## Supplemental Table 1 for "Targeted proteomics as a tool to detect SARS-CoV-2 proteins in clinical specimens" (part 31 of 85)

### Sheet: Proteins (continued)
Protein FDR Confidence: Combined	Accession	Description	Exp. q-value: Combined	Sum PEP Score	Coverage [%]	# Peptides	# PSMs	# Unique Peptides	# AAs	MW [kDa]	calc. pI	Score Mascot: Mascot	# Peptides (by Search Engine): Mascot	# Protein Groups
	High	Mascot (A4)	Unambiguous	ASVEDADTQSKVHQLYETIQR		1	A0A0D9QXP5	A0A0D9QXP5	1	3	1	0	1	1	806.742	2418.21	2418.19	8.75	0.00706	HCD (High Energy Collision Dissociation)	MS2	6.65661	-60	54	68.334	35730	2181_3_E_7april20_cells_virus_pH10_F4.raw	F1.4	48	1	33	26	0.000328765	2.035e-05	2.799e-09
FALSE	ENLATVEGNFASIDER		7.58137e-09	4.17209e-06	1	1	4	A0A0D9QXP5	0	1764.84	High	2.035e-05	4.789e-09	96
	Confidence	Identifying Node	PSM Ambiguity	Annotated Sequence	Modifications	# Proteins	Master Protein Accessions	Protein Accessions	# Missed Cleavages	Charge	DeltaScore	DeltaCn	Rank	Search Engine Rank	m/z [Da]	MH+ [Da]	Theo. MH+ [Da]	DeltaM [ppm]	Deltam/z [Da]	Activation Type	MS Order	Isolation Interference [%]	Comp. Voltage [V]	Ion Inject Time [ms]	RT [min]	First Scan	Spectrum File	File ID	Ions Score	# Protein Groups	Identity Strict	Identity Relaxed	Expectation Value	Percolator q-Value	Percolator PEP
	High	Mascot (A4)	Unambiguous	ENLATVEGNFASIDER		1	A0A0D9QXP5	A0A0D9QXP5	0	3	0.9846	0	1	1	588.956	1764.85	1764.84	7.16	0.00421	HCD (High Energy Collision Dissociation)	MS2	66.1613	-80	54	77.9632	42165	2181_3_E_7april20_cells_virus_pH10_F2.raw	F1.2	65	1	33	26	8.18734e-06	2.655e-05	7.971e-06
	High	Mascot (A4)	Unambiguous	ENLATVEGNFASIDER		1	A0A0D9QXP5	A0A0D9QXP5	0	2	1	0	1	1	882.929	1764.85	1764.84	6.44	0.00568	HCD (High Energy Collision Dissociation)	MS2	56.1788	-40	54	77.8333	42080	2181_3_E_7april20_cells_virus_pH10_F2.raw	F1.2	96	1	33	26	6.18113e-09	2.035e-05	4.789e-09
	High	Mascot (A4)	Unambiguous	ENLATVEGNFASIDER		1	A0A0D9QXP5	A0A0D9QXP5	0	3	1	0	1	1	588.956	1764.85	1764.84	7.36	0.00433	HCD (High Energy Collision Dissociation)	MS2	0	-80	54	78.1994	42250	2181_3_E_7april20_cells_virus_pH10_F3.raw	F1.3	46	1	33	26	0.000525474	3.735e-05	0.0001395
	High	Mascot (A4)	Unambiguous	ENLATVEGNFASIDER		1	A0A0D9QXP5	A0A0D9QXP5	0	2	1	0	1	1	882.93	1764.85	1764.84	7.41	0.00654	HCD (High Energy Collision Dissociation)	MS2	81.6187	-40	54	78.0701	42165	2181_3_E_7april20_cells_virus_pH10_F3.raw	F1.3	30	1	33	26	0.023472	2.035e-05	2.626e-07
FALSE	ESATEEKLTPVVLAK		1.30941e-06	4.17209e-06	1	1	1	A0A0D9QXP5	1	1614.89	High	2.035e-05	8.166e-07	80
	Confidence	Identifying Node	PSM Ambiguity	Annotated Sequence	Modifications	# Proteins	Master Protein Accessions	Protein Accessions	# Missed Cleavages	Charge	DeltaScore	DeltaCn	Rank	Search Engine Rank	m/z [Da]	MH+ [Da]	Theo. MH+ [Da]	DeltaM [ppm]	Deltam/z [Da]	Activation Type	MS Order	Isolation Interference [%]	Comp. Voltage [V]	Ion Inject Time [ms]	RT [min]	First Scan	Spectrum File	File ID	Ions Score	# Protein Groups	Identity Strict	Identity Relaxed	Expectation Value	Percolator q-Value	Percolator PEP
	High	Mascot (A4)	Unambiguous	ESATEEKLTPVVLAK		1	A0A0D9QXP5	A0A0D9QXP5	1	2	0.9875	0	1	1	807.957	1614.91	1614.89	7.3	0.00589	HCD (High Energy Collision Dissociation)	MS2	15.1504	-40	54	59.1465	29865	2181_3_E_7april20_cells_virus_pH10_F3.raw	F1.3	80	1	29	22	7.7496e-08	2.035e-05	8.166e-07
FALSE	GLDFSDR		0.116464	0.00406503	1	1	1	A0A0D9QXP5	0	809.379	High	0.002763	0.06338	30
	Confidence	Identifying Node	PSM Ambiguity	Annotated Sequence	Modifications	# Proteins	Master Protein Accessions	Protein Accessions	# Missed Cleavages	Charge	DeltaScore	DeltaCn	Rank	Search Engine Rank	m/z [Da]	MH+ [Da]	Theo. MH+ [Da]	DeltaM [ppm]	Deltam/z [Da]	Activation Type	MS Order	Isolation Interference [%]	Comp. Voltage [V]	Ion Inject Time [ms]	RT [min]	First Scan	Spectrum File	File ID	Ions Score	# Protein Groups	Identity Strict	Identity Relaxed	Expectation Value	Percolator q-Value	Percolator PEP
	High	Mascot (A4)	Unambiguous	GLDFSDR		1	A0A0D9QXP5	A0A0D9QXP5	0	2	0.4	0	1	1	405.196	809.385	809.379	8.02	0.00325	HCD (High Energy Collision Dissociation)	MS2	26.9375	-60	54	46.1054	21441	2181_3_E_7april20_cells_virus_pH10_F2.raw	F1.2	30	1	30	23	0.00962032	0.002763	0.06338
FALSE	GLDFSDRIGK		8.73377e-05	2.75777e-05	1	1	2	A0A0D9QXP5	1	1107.58	High	2.655e-05	5.396e-05	47
	Confidence	Identifying Node	PSM Ambiguity	Annotated Sequence	Modifications	# Proteins	Master Protein Accessions	Protein Accessions	# Missed Cleavages	Charge	DeltaScore	DeltaCn	Rank	Search Engine Rank	m/z [Da]	MH+ [Da]	Theo. MH+ [Da]	DeltaM [ppm]	Deltam/z [Da]	Activation Type	MS Order	Isolation Interference [%]	Comp. Voltage [V]	Ion Inject Time [ms]	RT [min]	First Scan	Spectrum File	File ID	Ions Score	# Protein Groups	Identity Strict	Identity Relaxed	Expectation Value	Percolator q-Value	Percolator PEP
	High	Mascot (A4)	Unambiguous	GLDFSDRIGK		1	A0A0D9QXP5	A0A0D9QXP5	1	2	0.8182	0	1	1	554.298	1107.59	1107.58	8.02	0.00444	HCD (High Energy Collision Dissociation)	MS2	22.6822	-40	54	54.309	27181	2181_3_E_7april20_cells_virus_pH10_F1.raw	F1.1	33	1	31	24	0.00738994	4.579e-05	0.0001567
	High	Mascot (A4)	Unambiguous	GLDFSDRIGK		1	A0A0D9QXP5	A0A0D9QXP5	1	2	0.8723	0	1	1	554.298	1107.59	1107.58	8.9	0.00493	HCD (High Energy Collision Dissociation)	MS2	42.9741	-40	54	54.4963	26677	2181_3_E_7april20_cells_virus_pH10_F4.raw	F1.4	47	1	31	24	0.00031307	2.655e-05	5.396e-05
FALSE	LLGPDAAINLTDPDGALAK		1.08822e-05	2.75777e-05	1	1	1	A0A0D9QXP5	0	1865	High	2.655e-05	6.756e-06	25
	Confidence	Identifying Node	PSM Ambiguity	Annotated Sequence	Modifications	# Proteins	Master Protein Accessions	Protein Accessions	# Missed Cleavages	Charge	DeltaScore	DeltaCn	Rank	Search Engine Rank	m/z [Da]	MH+ [Da]	Theo. MH+ [Da]	DeltaM [ppm]	Deltam/z [Da]	Activation Type	MS Order	Isolation Interference [%]	Comp. Voltage [V]	Ion Inject Time [ms]	RT [min]	First Scan	Spectrum File	File ID	Ions Score	# Protein Groups	Identity Strict	Identity Relaxed	Expectation Value	Percolator q-Value	Percolator PEP
	High	Mascot (A4)	Unambiguous	LLGPDAAINLTDPDGALAK		1	A0A0D9QXP5	A0A0D9QXP5	0	3	1	0	1	1	622.343	1865.02	1865	7.67	0.00477	HCD (High Energy Collision Dissociation)	MS2	49.733	-60	54	91.6783	51449	2181_3_E_7april20_cells_virus_pH10_F1.raw	F1.1	25	1	29	22	0.0265246	2.655e-05	6.756e-06
FALSE	LLGPDAAINLTDPDGALAKR		2.49066e-10	4.17209e-06	1	1	1	A0A0D9QXP5	1	2021.1	High	2.035e-05	1.586e-10	66
	Confidence	Identifying Node	PSM Ambiguity	Annotated Sequence	Modifications	# Proteins	Master Protein Accessions	Protein Accessions	# Missed Cleavages	Charge	DeltaScore	DeltaCn	Rank	Search Engine Rank	m/z [Da]	MH+ [Da]	Theo. MH+ [Da]	DeltaM [ppm]	Deltam/z [Da]	Activation Type	MS Order	Isolation Interference [%]	Comp. Voltage [V]	Ion Inject Time [ms]	RT [min]	First Scan	Spectrum File	File ID	Ions Score	# Protein Groups	Identity Strict	Identity Relaxed	Expectation Value	Percolator q-Value	Percolator PEP
	High	Mascot (A4)	Unambiguous	LLGPDAAINLTDPDGALAKR		1	A0A0D9QXP5	A0A0D9QXP5	1	3	1	0	1	1	674.378	2021.12	2021.1	8.06	0.00543	HCD (High Energy Collision Dissociation)	MS2	26.1153	-40	54	83.4603	46164	2181_3_E_7april20_cells_virus_pH10_F1.raw	F1.1	66	1	28	21	1.57286e-06	2.035e-05	1.586e-10
FALSE	LLHEVQELTTEVEK		6.33391e-09	4.17209e-06	1	1	2	A0A0D9QXP5	0	1667.89	High	2.035e-05	4.008e-09	66
	Confidence	Identifying Node	PSM Ambiguity	Annotated Sequence	Modifications	# Proteins	Master Protein Accessions	Protein Accessions	# Missed Cleavages	Charge	DeltaScore	DeltaCn	Rank	Search Engine Rank	m/z [Da]	MH+ [Da]	Theo. MH+ [Da]	DeltaM [ppm]	Deltam/z [Da]	Activation Type	MS Order	Isolation Interference [%]	Comp. Voltage [V]	Ion Inject Time [ms]	RT [min]	First Scan	Spectrum File	File ID	Ions Score	# Protein Groups	Identity Strict	Identity Relaxed	Expectation Value	Percolator q-Value	Percolator PEP
	High	Mascot (A4)	Unambiguous	LLHEVQELTTEVEK		1	A0A0D9QXP5	A0A0D9QXP5	0	2	1	0	1	1	834.454	1667.9	1667.89	9.74	0.00813	HCD (High Energy Collision Dissociation)	MS2	57.4345	-40	54	71.8277	38108	2181_3_E_7april20_cells_virus_pH10_F3.raw	F1.3	66	1	30	23	2.45245e-06	2.035e-05	4.008e-09
	High	Mascot (A4)	Unambiguous	LLHEVQELTTEVEK		1	A0A0D9QXP5	A0A0D9QXP5	0	3	1	0	1	1	556.638	1667.9	1667.89	8.42	0.00468	HCD (High Energy Collision Dissociation)	MS2	45.5609	-60	54	71.8446	38119	2181_3_E_7april20_cells_virus_pH10_F3.raw	F1.3	40	1	30	23	0.00101898	2.655e-05	5.317e-06
FALSE	LLHEVQELTTEVEKIK		1.29078e-10	4.17209e-06	1	1	3	A0A0D9QXP5	1	1909.06	High	2.035e-05	8.236e-11	70
	Confidence	Identifying Node	PSM Ambiguity	Annotated Sequence	Modifications	# Proteins	Master Protein Accessions	Protein Accessions	# Missed Cleavages	Charge	DeltaScore	DeltaCn	Rank	Search Engine Rank	m/z [Da]	MH+ [Da]	Theo. MH+ [Da]	DeltaM [ppm]	Deltam/z [Da]	Activation Type	MS Order	Isolation Interference [%]	Comp. Voltage [V]	Ion Inject Time [ms]	RT [min]	First Scan	Spectrum File	File ID	Ions Score	# Protein Groups	Identity Strict	Identity Relaxed	Expectation Value	Percolator q-Value	Percolator PEP
	High	Mascot (A4)	Unambiguous	LLHEVQELTTEVEKIK		1	A0A0D9QXP5	A0A0D9QXP5	1	3	1	0	1	1	637.032	1909.08	1909.06	8.4	0.00535	HCD (High Energy Collision Dissociation)	MS2	16.1001	-40	54	84.5582	46853	2181_3_E_7april20_cells_virus_pH10_F1.raw	F1.1	83	1	25	18	1.71515e-08	2.035e-05	3.206e-10
	High	Mascot (A4)	Unambiguous	LLHEVQELTTEVEKIK		1	A0A0D9QXP5	A0A0D9QXP5	1	3	1	0	1	1	637.032	1909.08	1909.06	8.4	0.00535	HCD (High Energy Collision Dissociation)	MS2	14.1651	-40	54	84.408	46169	2181_3_E_7april20_cells_virus_pH10_F4.raw	F1.4	70	1	25	18	3.8486e-07	2.035e-05	8.236e-11
	High	Mascot (A4)	Unambiguous	LLHEVQELTTEVEKIK		1	A0A0D9QXP5	A0A0D9QXP5	1	4	1	0	1	1	478.025	1909.08	1909.06	7.5	0.00358	HCD (High Energy Collision Dissociation)	MS2	6.22584	-60	54	84.5674	46272	2181_3_E_7april20_cells_virus_pH10_F4.raw	F1.4	53	1	25	18	1.5589e-05	2.655e-05	7.606e-05
FALSE	LLLQLEATK		0.00184018	0.000169057	1	1	2	A0A0D9QXP5	0	1028.64	High	0.0001028	0.001148	59
	Confidence	Identifying Node	PSM Ambiguity	Annotated Sequence	Modifications	# Proteins	Master Protein Accessions	Protein Accessions	# Missed Cleavages	Charge	DeltaScore	DeltaCn	Rank	Search Engine Rank	m/z [Da]	MH+ [Da]	Theo. MH+ [Da]	DeltaM [ppm]	Deltam/z [Da]	Activation Type	MS Order	Isolation Interference [%]	Comp. Voltage [V]	Ion Inject Time [ms]	RT [min]	First Scan	Spectrum File	File ID	Ions Score	# Protein Groups	Identity Strict	Identity Relaxed	Expectation Value	Percolator q-Value	Percolator PEP
	High	Mascot (A4)	Unambiguous	LLLQLEATK		1	A0A0D9QXP5	A0A0D9QXP5	0	2	0.7288	0	1	1	514.825	1028.64	1028.64	7.75	0.00398	HCD (High Energy Collision Dissociation)	MS2	28.456	-60	54	73.9868	39997	2181_3_E_7april20_cells_virus_pH10_F1.raw	F1.1	59	1	27	20	6.89933e-06	0.0001028	0.001148
	High	Mascot (A4)	Unambiguous	LLLQLEATK		1	A0A0D9QXP5	A0A0D9QXP5	0	2	0.8571	0	1	1	514.825	1028.64	1028.64	7.15	0.00368	HCD (High Energy Collision Dissociation)	MS2	60.7304	-60	54	74.3587	39844	2181_3_E_7april20_cells_virus_pH10_F2.raw	F1.2	35	1	27	21	0.00195137	0.0001094	0.001402
FALSE	LLLQLEATKNSK		3.25307e-05	2.75777e-05	1	1	1	A0A0D9QXP5	1	1357.8	High	2.655e-05	2.02e-05	15
	Confidence	Identifying Node	PSM Ambiguity	Annotated Sequence	Modifications	# Proteins	Master Protein Accessions	Protein Accessions	# Missed Cleavages	Charge	DeltaScore	DeltaCn	Rank	Search Engine Rank	m/z [Da]	MH+ [Da]	Theo. MH+ [Da]	DeltaM [ppm]	Deltam/z [Da]	Activation Type	MS Order	Isolation Interference [%]	Comp. Voltage [V]	Ion Inject Time [ms]	RT [min]	First Scan	Spectrum File	File ID	Ions Score	# Protein Groups	Identity Strict	Identity Relaxed	Expectation Value	Percolator q-Value	Percolator PEP
	High	Mascot (A4)	Unambiguous	LLLQLEATKNSK		1	A0A0D9QXP5	A0A0D9QXP5	1	3	1	0	1	1	453.277	1357.82	1357.8	7.75	0.00351	HCD (High Energy Collision Dissociation)	MS2	71.8066	-60	54	61.2138	31315	2181_3_E_7april20_cells_virus_pH10_F2.raw	F1.2	15	1	25	18	0.120588	2.655e-05	2.02e-05
FALSE	LQSVLGKVNEIAK		4.71016e-07	4.17209e-06	1	1	2	A0A0D9QXP5	1	1398.83	High	2.035e-05	2.953e-07	77
	Confidence	Identifying Node	PSM Ambiguity	Annotated Sequence	Modifications	# Proteins	Master Protein Accessions	Protein Accessions	# Missed Cleavages	Charge	DeltaScore	DeltaCn	Rank	Search Engine Rank	m/z [Da]	MH+ [Da]	Theo. MH+ [Da]	DeltaM [ppm]	Deltam/z [Da]	Activation Type	MS Order	Isolation Interference [%]	Comp. Voltage [V]	Ion Inject Time [ms]	RT [min]	First Scan	Spectrum File	File ID	Ions Score	# Protein Groups	Identity Strict	Identity Relaxed	Expectation Value	Percolator q-Value	Percolator PEP
	High	Mascot (A4)	Unambiguous	LQSVLGKVNEIAK		1	A0A0D9QXP5	A0A0D9QXP5	1	2	1	0	1	1	699.925	1398.84	1398.83	7.84	0.00548	HCD (High Energy Collision Dissociation)	MS2	27.3331	-40	54	61.2433	31334	2181_3_E_7april20_cells_virus_pH10_F2.raw	F1.2	66	1	24	17	6.50366e-07	2.035e-05	9.302e-07
	High	Mascot (A4)	Unambiguous	LQSVLGKVNEIAK		1	A0A0D9QXP5	A0A0D9QXP5	1	2	1	0	1	1	699.925	1398.84	1398.83	8.01	0.0056	HCD (High Energy Collision Dissociation)	MS2	15.9889	-40	54	60.5411	31249	2181_3_E_7april20_cells_virus_pH10_F1.raw	F1.1	77	1	24	17	5.97583e-08	2.035e-05	2.953e-07
FALSE	LTELEAAVR		0.0329877	0.00185028	1	1	1	A0A0D9QXP5	0	1001.56	High	0.001258	0.01947	21
	Confidence	Identifying Node	PSM Ambiguity	Annotated Sequence	Modifications	# Proteins	Master Protein Accessions	Protein Accessions	# Missed Cleavages	Charge	DeltaScore	DeltaCn	Rank	Search Engine Rank	m/z [Da]	MH+ [Da]	Theo. MH+ [Da]	DeltaM [ppm]	Deltam/z [Da]	Activation Type	MS Order	Isolation Interference [%]	Comp. Voltage [V]	Ion Inject Time [ms]	RT [min]	First Scan	Spectrum File	File ID	Ions Score	# Protein Groups	Identity Strict	Identity Relaxed	Expectation Value	Percolator q-Value	Percolator PEP
	High	Mascot (A4)	Unambiguous	LTELEAAVR		1	A0A0D9QXP5	A0A0D9QXP5	0	2	0.7619	0	1	1	501.289	1001.57	1001.56	7.76	0.00389	HCD (High Energy Collision Dissociation)	MS2	75.946	-60	54	52.2431	25361	2181_3_E_7april20_cells_virus_pH10_F3.raw	F1.3	21	1	31	24	0.121133	0.001258	0.01947
FALSE	LTPVVLAK		0.00991072	0.00072019	1	1	1	A0A0D9QXP5	0	840.555	High	0.0004775	0.006223	30
	Confidence	Identifying Node	PSM Ambiguity	Annotated Sequence	Modifications	# Proteins	Master Protein Accessions	Protein Accessions	# Missed Cleavages	Charge	DeltaScore	DeltaCn	Rank	Search Engine Rank	m/z [Da]	MH+ [Da]	Theo. MH+ [Da]	DeltaM [ppm]	Deltam/z [Da]	Activation Type	MS Order	Isolation Interference [%]	Comp. Voltage [V]	Ion Inject Time [ms]	RT [min]	First Scan	Spectrum File	File ID	Ions Score	# Protein Groups	Identity Strict	Identity Relaxed	Expectation Value	Percolator q-Value	Percolator PEP
	High	Mascot (A4)	Unambiguous	LTPVVLAK		1	A0A0D9QXP5	A0A0D9QXP5	0	2	1	0	1	1	420.785	840.562	840.555	7.95	0.00334	HCD (High Energy Collision Dissociation)	MS2	30.1616	-60	54	55.4552	27935	2181_3_E_7april20_cells_virus_pH10_F1.raw	F1.1	30	1	21	14	0.00155284	0.0004775	0.006223
FALSE	QLAALKQQLVASHLEK		5.32981e-07	4.17209e-06	1	1	3	A0A0D9QXP5	1	1777.03	High	2.035e-05	3.329e-07	42
	Confidence	Identifying Node	PSM Ambiguity	Annotated Sequence	Modifications	# Proteins	Master Protein Accessions	Protein Accessions	# Missed Cleavages	Charge	DeltaScore	DeltaCn	Rank	Search Engine Rank	m/z [Da]	MH+ [Da]	Theo. MH+ [Da]	DeltaM [ppm]	Deltam/z [Da]	Activation Type	MS Order	Isolation Interference [%]	Comp. Voltage [V]	Ion Inject Time [ms]	RT [min]	First Scan	Spectrum File	File ID	Ions Score	# Protein Groups	Identity Strict	Identity Relaxed	Expectation Value	Percolator q-Value	Percolator PEP
	High	Mascot (A4)	Unambiguous	QLAALKQQLVASHLEK		1	A0A0D9QXP5	A0A0D9QXP5	1	3	1	0	1	1	593.021	1777.05	1777.03	8.66	0.00513	HCD (High Energy Collision Dissociation)	MS2	48.0999	-40	54	58.8571	29676	2181_3_E_7april20_cells_virus_pH10_F3.raw	F1.3	42	1	22	15	0.000119135	2.035e-05	3.329e-07
	High	Mascot (A4)	Unambiguous	QLAALKQQLVASHLEK		1	A0A0D9QXP5	A0A0D9QXP5	1	3	1	0	1	1	593.021	1777.05	1777.03	9.38	0.00556	HCD (High Energy Collision Dissociation)	MS2	79.2484	-40	54	58.6235	29388	2181_3_E_7april20_cells_virus_pH10_F4.raw	F1.4	13	1	22	15	0.0801748	2.655e-05	5.029e-06
	High	Mascot (A4)	Unambiguous	QLAALKQQLVASHLEK		1	A0A0D9QXP5	A0A0D9QXP5	1	4	1	0	1	1	445.018	1777.05	1777.03	8.83	0.00392	HCD (High Energy Collision Dissociation)	MS2	47.0417	-60	54	58.8284	29658	2181_3_E_7april20_cells_virus_pH10_F3.raw	F1.3	46	1	22	15	3.97226e-05	2.655e-05	3.721e-06
FALSE	QLAALKQQLVASHLEKLLGPDAAINLTDPDGALAK		1.99408e-07	4.17209e-06	1	1	1	A0A0D9QXP5	2	3623.02	High	2.035e-05	1.252e-07	33
	Confidence	Identifying Node	PSM Ambiguity	Annotated Sequence	Modifications	# Proteins	Master Protein Accessions	Protein Accessions	# Missed Cleavages	Charge	DeltaScore	DeltaCn	Rank	Search Engine Rank	m/z [Da]	MH+ [Da]	Theo. MH+ [Da]	DeltaM [ppm]	Deltam/z [Da]	Activation Type	MS Order	Isolation Interference [%]	Comp. Voltage [V]	Ion Inject Time [ms]	RT [min]	First Scan	Spectrum File	File ID	Ions Score	# Protein Groups	Identity Strict	Identity Relaxed	Expectation Value	Percolator q-Value	Percolator PEP
	High	Mascot (A4)	Unambiguous	QLAALKQQLVASHLEKLLGPDAAINLTDPDGALAK		1	A0A0D9QXP5	A0A0D9QXP5	2	4	1	0	1	1	906.518	3623.05	3623.02	9.79	0.00887	HCD (High Energy Collision Dissociation)	MS2	11.9242	-40	54	100.403	56434	2181_3_E_7april20_cells_virus_pH10_F4.raw	F1.4	33	1	23	16	0.0010338	2.035e-05	1.252e-07
FALSE	QQLVASHLEK		9.39386e-05	2.75777e-05	1	1	4	A0A0D9QXP5	0	1152.64	High	2.655e-05	5.801e-05	24
	Confidence	Identifying Node	PSM Ambiguity	Annotated Sequence	Modifications	# Proteins	Master Protein Accessions	Protein Accessions	# Missed Cleavages	Charge	DeltaScore	DeltaCn	Rank	Search Engine Rank	m/z [Da]	MH+ [Da]	Theo. MH+ [Da]	DeltaM [ppm]	Deltam/z [Da]	Activation Type	MS Order	Isolation Interference [%]	Comp. Voltage [V]	Ion Inject Time [ms]	RT [min]	First Scan	Spectrum File	File ID	Ions Score	# Protein Groups	Identity Strict	Identity Relaxed	Expectation Value	Percolator q-Value	Percolator PEP
	High	Mascot (A4)	Unambiguous	QQLVASHLEK		1	A0A0D9QXP5	A0A0D9QXP5	0	3	1	0	1	1	384.887	1152.65	1152.64	7.97	0.00306	HCD (High Energy Collision Dissociation)	MS2	22.296	-80	54	32.9872	12694	2181_3_E_7april20_cells_virus_pH10_F3.raw	F1.3	18	1	29	22	0.160326	6.705e-05	0.0004618
	High	Mascot (A4)	Unambiguous	QQLVASHLEK		1	A0A0D9QXP5	A0A0D9QXP5	0	3	1	0	1	1	384.887	1152.65	1152.64	7.81	0.003	HCD (High Energy Collision Dissociation)	MS2	42.0144	-80	54	32.9414	12790	2181_3_E_7april20_cells_virus_pH10_F2.raw	F1.2	24	1	29	22	0.0420021	2.655e-05	5.801e-05
	High	Mascot (A4)	Unambiguous	QQLVASHLEK		1	A0A0D9QXP5	A0A0D9QXP5	0	3	0.6522	0	1	1	384.887	1152.65	1152.64	7.97	0.00306	HCD (High Energy Collision Dissociation)	MS2	1.89592	-80	54	32.1318	12666	2181_3_E_7april20_cells_virus_pH10_F1.raw	F1.1	23	1	29	22	0.0443612	3.735e-05	8.443e-05
	High	Mascot (A4)	Unambiguous	QQLVASHLEK		1	A0A0D9QXP5	A0A0D9QXP5	0	3	0.7143	0	1	1	384.887	1152.65	1152.64	8.05	0.00309	HCD (High Energy Collision Dissociation)	MS2	0	-80	54	33.1378	12635	2181_3_E_7april20_cells_virus_pH10_F4.raw	F1.4	21	1	29	22	0.0772687	4.579e-05	0.0003527
FALSE	RTGYESGEYEMLGEGLGVKETPQQK		6.20352e-16	4.17209e-06	1	1	1	A0A0D9QXP5	2	2786.33	High	2.035e-05	3.621e-16	68
	Confidence	Identifying Node	PSM Ambiguity	Annotated Sequence	Modifications	# Proteins	Master Protein Accessions	Protein Accessions	# Missed Cleavages	Charge	DeltaScore	DeltaCn	Rank	Search Engine Rank	m/z [Da]	MH+ [Da]	Theo. MH+ [Da]	DeltaM [ppm]	Deltam/z [Da]	Activation Type	MS Order	Isolation Interference [%]	Comp. Voltage [V]	Ion Inject Time [ms]	RT [min]	First Scan	Spectrum File	File ID	Ions Score	# Protein Groups	Identity Strict	Identity Relaxed	Expectation Value	Percolator q-Value	Percolator PEP
	High	Mascot (A4)	Unambiguous	RTGYESGEYEMLGEGLGVKETPQQK		1	A0A0D9QXP5	A0A0D9QXP5	2	3	1	0	1	1	929.457	2786.36	2786.33	8.95	0.00831	HCD (High Energy Collision Dissociation)	MS2	2.19441	-40	54	66.0717	34398	2181_3_E_7april20_cells_virus_pH10_F3.raw	F1.3	68	1	34	27	4.52828e-06	2.035e-05	3.621e-16
FALSE	TGYESGEYEMLGEGLGVK		3.12069e-09	4.17209e-06	1	1	1	A0A0D9QXP5	0	1918.87	High	2.035e-05	1.973e-09	70
	Confidence	Identifying Node	PSM Ambiguity	Annotated Sequence	Modifications	# Proteins	Master Protein Accessions	Protein Accessions	# Missed Cleavages	Charge	DeltaScore	DeltaCn	Rank	Search Engine Rank	m/z [Da]	MH+ [Da]	Theo. MH+ [Da]	DeltaM [ppm]	Deltam/z [Da]	Activation Type	MS Order	Isolation Interference [%]	Comp. Voltage [V]	Ion Inject Time [ms]	RT [min]	First Scan	Spectrum File	File ID	Ions Score	# Protein Groups	Identity Strict	Identity Relaxed	Expectation Value	Percolator q-Value	Percolator PEP
	High	Mascot (A4)	Unambiguous	TGYESGEYEMLGEGLGVK		1	A0A0D9QXP5	A0A0D9QXP5	0	2	1	0	1	1	959.947	1918.89	1918.87	7.03	0.00675	HCD (High Energy Collision Dissociation)	MS2	18.8078	-40	54	83.1813	45468	2181_3_E_7april20_cells_virus_pH10_F3.raw	F1.3	70	1	33	26	2.30496e-06	2.035e-05	1.973e-09
FALSE	TGYESGEYEMLGEGLGVKETPQQK		9.6921e-11	4.17209e-06	1	1	1	A0A0D9QXP5	1	2630.23	High	2.035e-05	6.207e-11	42
	Confidence	Identifying Node	PSM Ambiguity	Annotated Sequence	Modifications	# Proteins	Master Protein Accessions	Protein Accessions	# Missed Cleavages	Charge	DeltaScore	DeltaCn	Rank	Search Engine Rank	m/z [Da]	MH+ [Da]	Theo. MH+ [Da]	DeltaM [ppm]	Deltam/z [Da]	Activation Type	MS Order	Isolation Interference [%]	Comp. Voltage [V]	Ion Inject Time [ms]	RT [min]	First Scan	Spectrum File	File ID	Ions Score	# Protein Groups	Identity Strict	Identity Relaxed	Expectation Value	Percolator q-Value	Percolator PEP
	High	Mascot (A4)	Unambiguous	TGYESGEYEMLGEGLGVKETPQQK		1	A0A0D9QXP5	A0A0D9QXP5	1	3	1	0	1	1	877.422	2630.25	2630.23	8.17	0.00716	HCD (High Energy Collision Dissociation)	MS2	2.34699	-40	54	73.3801	39119	2181_3_E_7april20_cells_virus_pH10_F3.raw	F1.3	42	1	35	28	0.00211617	2.035e-05	6.207e-11
FALSE	TTGTPPDSSLVTYELHSRPEQDKFSQAAK		3.12069e-09	4.17209e-06	1	1	4	A0A0D9QXP5	1	3190.57	High	2.035e-05	1.978e-09	17
	Confidence	Identifying Node	PSM Ambiguity	Annotated Sequence	Modifications	# Proteins	Master Protein Accessions	Protein Accessions	# Missed Cleavages	Charge	DeltaScore	DeltaCn	Rank	Search Engine Rank	m/z [Da]	MH+ [Da]	Theo. MH+ [Da]	DeltaM [ppm]	Deltam/z [Da]	Activation Type	MS Order	Isolation Interference [%]	Comp. Voltage [V]	Ion Inject Time [ms]	RT [min]	First Scan	Spectrum File	File ID	Ions Score	# Protein Groups	Identity Strict	Identity Relaxed	Expectation Value	Percolator q-Value	Percolator PEP
	High	Mascot (A4)	Unambiguous	TTGTPPDSSLVTYELHSRPEQDKFSQAAK		1	A0A0D9QXP5	A0A0D9QXP5	1	4	1	0	1	1	798.404	3190.59	3190.57	9.1	0.00726	HCD (High Energy Collision Dissociation)	MS2	7.3315	-60	54	61.8768	32124	2181_3_E_7april20_cells_virus_pH10_F1.raw	F1.1	19	1	33	26	0.254366	2.035e-05	6.891e-09
	High	Mascot (A4)	Unambiguous	TTGTPPDSSLVTYELHSRPEQDKFSQAAK		1	A0A0D9QXP5	A0A0D9QXP5	1	3	1	0	1	1	1064.2	3190.59	3190.57	7.59	0.00807	HCD (High Energy Collision Dissociation)	MS2	17.8455	-40	54	62.2558	31774	2181_3_E_7april20_cells_virus_pH10_F4.raw	F1.4	37	1	33	26	0.00489593	2.035e-05	1.006e-08
	High	Mascot (A4)	Unambiguous	TTGTPPDSSLVTYELHSRPEQDKFSQAAK		1	A0A0D9QXP5	A0A0D9QXP5	1	5	1	0	1	1	638.924	3190.59	3190.57	8.29	0.00529	HCD (High Energy Collision Dissociation)	MS2	8.64474	-60	54	62.2205	31750	2181_3_E_7april20_cells_virus_pH10_F4.raw	F1.4	15	1	33	26	0.760904	2.655e-05	3.913e-06
	High	Mascot (A4)	Unambiguous	TTGTPPDSSLVTYELHSRPEQDKFSQAAK		1	A0A0D9QXP5	A0A0D9QXP5	1	4	1	0	1	1	798.403	3190.59	3190.57	7.72	0.00616	HCD (High Energy Collision Dissociation)	MS2	0	-60	54	62.1169	31680	2181_3_E_7april20_cells_virus_pH10_F4.raw	F1.4	17	1	33	26	0.50819	2.035e-05	1.978e-09
FALSE	TTVKESATEEKLTPVVLAK		9.35111e-06	2.75777e-05	1	1	1	A0A0D9QXP5	2	2044.15	High	2.655e-05	5.798e-06	11
	Confidence	Identifying Node	PSM Ambiguity	Annotated Sequence	Modifications	# Proteins	Master Protein Accessions	Protein Accessions	# Missed Cleavages	Charge	DeltaScore	DeltaCn	Rank	Search Engine Rank	m/z [Da]	MH+ [Da]	Theo. MH+ [Da]	DeltaM [ppm]	Deltam/z [Da]	Activation Type	MS Order	Isolation Interference [%]	Comp. Voltage [V]	Ion Inject Time [ms]	RT [min]	First Scan	Spectrum File	File ID	Ions Score	# Protein Groups	Identity Strict	Identity Relaxed	Expectation Value	Percolator q-Value	Percolator PEP
	High	Mascot (A4)	Unambiguous	TTVKESATEEKLTPVVLAK		1	A0A0D9QXP5	A0A0D9QXP5	2	3	1	0	1	1	682.062	2044.17	2044.15	9.37	0.00638	HCD (High Energy Collision Dissociation)	MS2	53.2922	-40	54	54.2603	27149	2181_3_E_7april20_cells_virus_pH10_F1.raw	F1.1	11	1	24	17	0.218856	2.655e-05	5.798e-06
FALSE	VHQLYETIQR		3.14531e-05	2.75777e-05	1	1	2	A0A0D9QXP5	0	1286.69	High	2.655e-05	1.954e-05	36
	Confidence	Identifying Node	PSM Ambiguity	Annotated Sequence	Modifications	# Proteins	Master Protein Accessions	Protein Accessions	# Missed Cleavages	Charge	DeltaScore	DeltaCn	Rank	Search Engine Rank	m/z [Da]	MH+ [Da]	Theo. MH+ [Da]	DeltaM [ppm]	Deltam/z [Da]	Activation Type	MS Order	Isolation Interference [%]	Comp. Voltage [V]	Ion Inject Time [ms]	RT [min]	First Scan	Spectrum File	File ID	Ions Score	# Protein Groups	Identity Strict	Identity Relaxed	Expectation Value	Percolator q-Value	Percolator PEP
	High	Mascot (A4)	Unambiguous	VHQLYETIQR		1	A0A0D9QXP5	A0A0D9QXP5	0	3	1	0	1	1	429.57	1286.7	1286.69	7.94	0.00341	HCD (High Energy Collision Dissociation)	MS2	49.7459	-60	34.913	41.7836	18327	2181_3_E_7april20_cells_virus_pH10_F4.raw	F1.4	20	1	31	24	0.154638	0.0004205	0.005166
	High	Mascot (A4)	Unambiguous	VHQLYETIQR		1	A0A0D9QXP5	A0A0D9QXP5	0	2	1	0	1	1	643.852	1286.7	1286.69	8.31	0.00534	HCD (High Energy Collision Dissociation)	MS2	58.6116	-40	54	41.7725	18318	2181_3_E_7april20_cells_virus_pH10_F4.raw	F1.4	36	1	31	24	0.00377431	2.655e-05	1.954e-05
FALSE	VSALDLAVLDQVEAR		1.2027e-07	4.17209e-06	1	1	2	A0A0D9QXP5	0	1598.87	High	2.035e-05	7.552e-08	102
	Confidence	Identifying Node	PSM Ambiguity	Annotated Sequence	Modifications	# Proteins	Master Protein Accessions	Protein Accessions	# Missed Cleavages	Charge	DeltaScore	DeltaCn	Rank	Search Engine Rank	m/z [Da]	MH+ [Da]	Theo. MH+ [Da]	DeltaM [ppm]	Deltam/z [Da]	Activation Type	MS Order	Isolation Interference [%]	Comp. Voltage [V]	Ion Inject Time [ms]	RT [min]	First Scan	Spectrum File	File ID	Ions Score	# Protein Groups	Identity Strict	Identity Relaxed	Expectation Value	Percolator q-Value	Percolator PEP
	High	Mascot (A4)	Unambiguous	VSALDLAVLDQVEAR		1	A0A0D9QXP5	A0A0D9QXP5	0	3	1	0	1	1	533.635	1598.89	1598.87	9	0.00479	HCD (High Energy Collision Dissociation)	MS2	47.1239	-60	54	98.6238	55304	2181_3_E_7april20_cells_virus_pH10_F4.raw	F1.4	59	1	29	22	1.33422e-05	2.035e-05	2.385e-07
	High	Mascot (A4)	Unambiguous	VSALDLAVLDQVEAR		1	A0A0D9QXP5	A0A0D9QXP5	0	3	1	0	1	1	533.634	1598.89	1598.87	7.85	0.00418	HCD (High Energy Collision Dissociation)	MS2	38.3572	-60	54	99.5868	56448	2181_3_E_7april20_cells_virus_pH10_F1.raw	F1.1	102	1	29	22	6.36536e-10	2.035e-05	7.552e-08
FALSE	WSPIASTLPELVQR		5.39003e-07	4.17209e-06	1	1	7	A0A0D9QXP5	0	1596.87	High	2.035e-05	3.377e-07	53
	Confidence	Identifying Node	PSM Ambiguity	Annotated Sequence	Modifications	# Proteins	Master Protein Accessions	Protein Accessions	# Missed Cleavages	Charge	DeltaScore	DeltaCn	Rank	Search Engine Rank	m/z [Da]	MH+ [Da]	Theo. MH+ [Da]	DeltaM [ppm]	Deltam/z [Da]	Activation Type	MS Order	Isolation Interference [%]	Comp. Voltage [V]	Ion Inject Time [ms]	RT [min]	First Scan	Spectrum File	File ID	Ions Score	# Protein Groups	Identity Strict	Identity Relaxed	Expectation Value	Percolator q-Value	Percolator PEP
	High	Mascot (A4)	Unambiguous	WSPIASTLPELVQR		1	A0A0D9QXP5	A0A0D9QXP5	0	3	1	0	1	1	532.967	1596.89	1596.87	7.72	0.00411	HCD (High Energy Collision Dissociation)	MS2	59.0275	-60	54	98.3402	55122	2181_3_E_7april20_cells_virus_pH10_F4.raw	F1.4	17	1	28	21	0.117699	5.65e-05	0.0003742
	High	Mascot (A4)	Unambiguous	WSPIASTLPELVQR		1	A0A0D9QXP5	A0A0D9QXP5	0	2	1	0	1	1	798.948	1596.89	1596.87	8.8	0.00703	HCD (High Energy Collision Dissociation)	MS2	50.1017	-40	54	99.0481	55625	2181_3_E_7april20_cells_virus_pH10_F3.raw	F1.3	48	1	27	20	9.3084e-05	2.035e-05	6.125e-07
	High	Mascot (A4)	Unambiguous	WSPIASTLPELVQR		1	A0A0D9QXP5	A0A0D9QXP5	0	3	1	0	1	1	532.967	1596.89	1596.87	8.18	0.00436	HCD (High Energy Collision Dissociation)	MS2	55.8277	-60	54	98.193	55026	2181_3_E_7april20_cells_virus_pH10_F4.raw	F1.4	22	1	27	20	0.0433391	2.655e-05	3.795e-06
	High	Mascot (A4)	Unambiguous	WSPIASTLPELVQR		1	A0A0D9QXP5	A0A0D9QXP5	0	2	1	0	1	1	798.949	1596.89	1596.87	9.95	0.00794	HCD (High Energy Collision Dissociation)	MS2	65.3521	-40	54	98.0279	54917	2181_3_E_7april20_cells_virus_pH10_F4.raw	F1.4	25	1	27	20	0.0197586	2.035e-05	1.909e-06
	High	Mascot (A4)	Unambiguous	WSPIASTLPELVQR		1	A0A0D9QXP5	A0A0D9QXP5	0	3	1	0	1	1	532.968	1596.89	1596.87	9.56	0.00509	HCD (High Energy Collision Dissociation)	MS2	46.3577	-60	54	98.1443	54994	2181_3_E_7april20_cells_virus_pH10_F4.raw	F1.4	34	1	27	20	0.00239197	2.035e-05	1.573e-06
	High	Mascot (A4)	Unambiguous	WSPIASTLPELVQR		1	A0A0D9QXP5	A0A0D9QXP5	0	3	1	0	1	1	532.967	1596.89	1596.87	7.95	0.00423	HCD (High Energy Collision Dissociation)	MS2	15.049	-60	54	99.0648	55636	2181_3_E_7april20_cells_virus_pH10_F3.raw	F1.3	53	1	28	21	3.59898e-05	2.035e-05	3.377e-07
	High	Mascot (A4)	Unambiguous	WSPIASTLPELVQR		1	A0A0D9QXP5	A0A0D9QXP5	0	2	1	0	1	1	798.948	1596.89	1596.87	8.5	0.00678	HCD (High Energy Collision Dissociation)	MS2	52.8324	-40	54	98.2165	55040	2181_3_E_7april20_cells_virus_pH10_F4.raw	F1.4	30	1	27	20	0.00610263	2.655e-05	3.686e-06
FALSE	YADLPGIAR		0.00104777	0.000149878	1	1	2	A0A0D9QXP5	0	975.526	High	9.363e-05	0.0006486	20
	Confidence	Identifying Node	PSM Ambiguity	Annotated Sequence	Modifications	# Proteins	Master Protein Accessions	Protein Accessions	# Missed Cleavages	Charge	DeltaScore	DeltaCn	Rank	Search Engine Rank	m/z [Da]	MH+ [Da]	Theo. MH+ [Da]	DeltaM [ppm]	Deltam/z [Da]	Activation Type	MS Order	Isolation Interference [%]	Comp. Voltage [V]	Ion Inject Time [ms]	RT [min]	First Scan	Spectrum File	File ID	Ions Score	# Protein Groups	Identity Strict	Identity Relaxed	Expectation Value	Percolator q-Value	Percolator PEP
	High	Mascot (A4)	Unambiguous	YADLPGIAR		1	A0A0D9QXP5	A0A0D9QXP5	0	2	1	0	1	1	488.271	975.534	975.526	8.51	0.00415	HCD (High Energy Collision Dissociation)	MS2	46.4699	-60	54	60.009	30296	2181_3_E_7april20_cells_virus_pH10_F4.raw	F1.4	20	1	30	23	0.104538	9.363e-05	0.0006486
	High	Mascot (A4)	Unambiguous	YADLPGIAR		1	A0A0D9QXP5	A0A0D9QXP5	0	2	1	0	1	1	488.27	975.533	975.526	7.26	0.00354	HCD (High Energy Collision Dissociation)	MS2	50.4718	-60	54	60.0048	30432	2181_3_E_7april20_cells_virus_pH10_F3.raw	F1.3	32	1	30	23	0.00678071	0.0001094	0.001423
High	A0A0D9S713	SERPINE1 mRNA binding protein 1 OS=Chlorocebus sabaeus OX=60711 GN=SERBP1 PE=4 SV=1	0	209.15	52	22	84	22	393	43.1	8.44	2030	22	1
Checked	Sequence	Modifications	Qvality PEP	Qvality q-value	# Protein Groups	# Proteins	# PSMs	Master Protein Accessions	# Missed Cleavages	Theo. MH+ [Da]	Confidence (by Search Engine): Mascot	Percolator q-Value (by Search Engine): Mascot	Percolator PEP (by Search Engine): Mascot	Ions Score (by Search Engine): Mascot
FALSE	AKVEFNIR		0.00619437	0.000478334	1	1	4	A0A0D9S713	1	976.557	High	0.0003363	0.003916	30
	Confidence	Identifying Node	PSM Ambiguity	Annotated Sequence	Modifications	# Proteins	Master Protein Accessions	Protein Accessions	# Missed Cleavages	Charge	DeltaScore	DeltaCn	Rank	Search Engine Rank	m/z [Da]	MH+ [Da]	Theo. MH+ [Da]	DeltaM [ppm]	Deltam/z [Da]	Activation Type	MS Order	Isolation Interference [%]	Comp. Voltage [V]	Ion Inject Time [ms]	RT [min]	First Scan	Spectrum File	File ID	Ions Score	# Protein Groups	Identity Strict	Identity Relaxed	Expectation Value	Percolator q-Value	Percolator PEP
	High	Mascot (A4)	Unambiguous	AKVEFNIR		1	A0A0D9S713	A0A0D9S713	1	2	1	0	1	1	488.786	976.565	976.557	7.85	0.00384	HCD (High Energy Collision Dissociation)	MS2	29.3509	-40	54	46.0785	21310	2181_3_E_7april20_cells_virus_pH10_F3.raw	F1.3	26	1	28	21	0.0164759	0.0009277	0.01272
	High	Mascot (A4)	Unambiguous	AKVEFNIR		1	A0A0D9S713	A0A0D9S713	1	2	1	0	1	1	488.786	976.566	976.557	8.48	0.00414	HCD (High Energy Collision Dissociation)	MS2	47.0485	-40	54	46.6395	21792	2181_3_E_7april20_cells_virus_pH10_F2.raw	F1.2	30	1	28	21	0.00648409	0.0003363	0.003916
	High	Mascot (A4)	Unambiguous	AKVEFNIR		1	A0A0D9S713	A0A0D9S713	1	2	1	0	1	1	488.787	976.566	976.557	8.98	0.00438	HCD (High Energy Collision Dissociation)	MS2	39.4753	-40	43.426	45.76	20944	2181_3_E_7april20_cells_virus_pH10_F4.raw	F1.4	31	1	28	21	0.00585935	0.0004852	0.006476
	High	Mascot (A4)	Unambiguous	AKVEFNIR		1	A0A0D9S713	A0A0D9S713	1	2	1	0	1	1	488.786	976.565	976.557	7.79	0.0038	HCD (High Energy Collision Dissociation)	MS2	32.8424	-40	54	45.6813	21546	2181_3_E_7april20_cells_virus_pH10_F1.raw	F1.1	31	1	28	21	0.00588639	0.0005356	0.007245
FALSE	EETQPPVALK		0.00048242	4.85739e-05	1	1	1	A0A0D9S713	0	1111.6	High	4.579e-05	0.0002971	22
	Confidence	Identifying Node	PSM Ambiguity	Annotated Sequence	Modifications	# Proteins	Master Protein Accessions	Protein Accessions	# Missed Cleavages	Charge	DeltaScore	DeltaCn	Rank	Search Engine Rank	m/z [Da]	MH+ [Da]	Theo. MH+ [Da]	DeltaM [ppm]	Deltam/z [Da]	Activation Type	MS Order	Isolation Interference [%]	Comp. Voltage [V]	Ion Inject Time [ms]	RT [min]	First Scan	Spectrum File	File ID	Ions Score	# Protein Groups	Identity Strict	Identity Relaxed	Expectation Value	Percolator q-Value	Percolator PEP
	High	Mascot (A4)	Unambiguous	EETQPPVALK		1	A0A0D9S713	A0A0D9S713	0	2	1	0	1	1	556.308	1111.61	1111.6	7.84	0.00436	HCD (High Energy Collision Dissociation)	MS2	9.52629	-60	54	44.1502	20169	2181_3_E_7april20_cells_virus_pH10_F2.raw	F1.2	22	1	28	21	0.0405368	4.579e-05	0.0002971
FALSE	EETQPPVALKK		0.000192197	2.75777e-05	1	1	4	A0A0D9S713	1	1239.69	High	3.735e-05	0.0001182	28
	Confidence	Identifying Node	PSM Ambiguity	Annotated Sequence	Modifications	# Proteins	Master Protein Accessions	Protein Accessions	# Missed Cleavages	Charge	DeltaScore	DeltaCn	Rank	Search Engine Rank	m/z [Da]	MH+ [Da]	Theo. MH+ [Da]	DeltaM [ppm]	Deltam/z [Da]	Activation Type	MS Order	Isolation Interference [%]	Comp. Voltage [V]	Ion Inject Time [ms]	RT [min]	First Scan	Spectrum File	File ID	Ions Score	# Protein Groups	Identity Strict	Identity Relaxed	Expectation Value	Percolator q-Value	Percolator PEP
	High	Mascot (A4)	Unambiguous	EETQPPVALKK		1	A0A0D9S713	A0A0D9S713	1	3	1	0	1	1	413.906	1239.7	1239.69	7.74	0.0032	HCD (High Energy Collision Dissociation)	MS2	71.4683	-60	10.829	32.7662	12674	2181_3_E_7april20_cells_virus_pH10_F2.raw	F1.2	6	1	26	19	1.15506	0.0004205	0.005131
	High	Mascot (A4)	Unambiguous	EETQPPVALKK		1	A0A0D9S713	A0A0D9S713	1	3	1	0	1	1	413.906	1239.7	1239.69	8.4	0.00347	HCD (High Energy Collision Dissociation)	MS2	67.5668	-60	26.158	32.9668	12682	2181_3_E_7april20_cells_virus_pH10_F3.raw	F1.3	13	1	27	20	0.316263	0.0002488	0.002938
	High	Mascot (A4)	Unambiguous	EETQPPVALKK		1	A0A0D9S713	A0A0D9S713	1	2	1	0	1	1	620.354	1239.7	1239.69	5.66	0.00351	HCD (High Energy Collision Dissociation)	MS2	34.9644	-40	54	32.8021	12696	2181_3_E_7april20_cells_virus_pH10_F2.raw	F1.2	18	1	26	20	0.0870903	9.363e-05	0.0007438
	High	Mascot (A4)	Unambiguous	EETQPPVALKK		1	A0A0D9S713	A0A0D9S713	1	2	1	0	1	1	620.356	1239.7	1239.69	7.73	0.00479	HCD (High Energy Collision Dissociation)	MS2	41.0938	-40	54	32.9615	12678	2181_3_E_7april20_cells_virus_pH10_F3.raw	F1.3	28	1	26	19	0.00715493	3.735e-05	0.0001182
FALSE	EFDRHSGSDR		0.00192162	0.000169057	1	1	1	A0A0D9S713	1	1205.53	High	0.0001028	0.0012	22
	Confidence	Identifying Node	PSM Ambiguity	Annotated Sequence	Modifications	# Proteins	Master Protein Accessions	Protein Accessions	# Missed Cleavages	Charge	DeltaScore	DeltaCn	Rank	Search Engine Rank	m/z [Da]	MH+ [Da]	Theo. MH+ [Da]	DeltaM [ppm]	Deltam/z [Da]	Activation Type	MS Order	Isolation Interference [%]	Comp. Voltage [V]	Ion Inject Time [ms]	RT [min]	First Scan	Spectrum File	File ID	Ions Score	# Protein Groups	Identity Strict	Identity Relaxed	Expectation Value	Percolator q-Value	Percolator PEP
	High	Mascot (A4)	Unambiguous	EFDRHSGSDR		1	A0A0D9S713	A0A0D9S713	1	3	0.7727	0	1	1	402.518	1205.54	1205.53	9.19	0.00369	HCD (High Energy Collision Dissociation)	MS2	35.6018	-40	54	16.5728	2352	2181_3_E_7april20_cells_virus_pH10_F1.raw	F1.1	22	1	32	25	0.0931478	0.0001028	0.0012
FALSE	EMTLDEWK		0.00796474	0.000599589	1	1	2	A0A0D9S713	0	1051.48	High	0.0004127	0.005032	14
	Confidence	Identifying Node	PSM Ambiguity	Annotated Sequence	Modifications	# Proteins	Master Protein Accessions	Protein Accessions	# Missed Cleavages	Charge	DeltaScore	DeltaCn	Rank	Search Engine Rank	m/z [Da]	MH+ [Da]	Theo. MH+ [Da]	DeltaM [ppm]	Deltam/z [Da]	Activation Type	MS Order	Isolation Interference [%]	Comp. Voltage [V]	Ion Inject Time [ms]	RT [min]	First Scan	Spectrum File	File ID	Ions Score	# Protein Groups	Identity Strict	Identity Relaxed	Expectation Value	Percolator q-Value	Percolator PEP
	High	Mascot (A4)	Unambiguous	EMTLDEWK		1	A0A0D9S713	A0A0D9S713	0	2	1	0	1	1	526.246	1051.48	1051.48	7.21	0.00379	HCD (High Energy Collision Dissociation)	MS2	68.7243	-60	54	67.1163	35068	2181_3_E_7april20_cells_virus_pH10_F3.raw	F1.3	15	1	30	23	0.396266	0.0008963	0.01206
	High	Mascot (A4)	Unambiguous	EMTLDEWK		1	A0A0D9S713	A0A0D9S713	0	2	1	0	1	1	526.245	1051.48	1051.48	6.86	0.00361	HCD (High Energy Collision Dissociation)	MS2	21.3104	-60	54	66.9782	35076	2181_3_E_7april20_cells_virus_pH10_F2.raw	F1.2	14	1	30	23	0.48438	0.0004127	0.005032
FALSE	EMTLDEWKAIQNKDR		1.53283e-05	2.75777e-05	1	1	1	A0A0D9S713	2	1876.92	High	2.655e-05	9.53e-06	19
	Confidence	Identifying Node	PSM Ambiguity	Annotated Sequence	Modifications	# Proteins	Master Protein Accessions	Protein Accessions	# Missed Cleavages	Charge	DeltaScore	DeltaCn	Rank	Search Engine Rank	m/z [Da]	MH+ [Da]	Theo. MH+ [Da]	DeltaM [ppm]	Deltam/z [Da]	Activation Type	MS Order	Isolation Interference [%]	Comp. Voltage [V]	Ion Inject Time [ms]	RT [min]	First Scan	Spectrum File	File ID	Ions Score	# Protein Groups	Identity Strict	Identity Relaxed	Expectation Value	Percolator q-Value	Percolator PEP
	High	Mascot (A4)	Unambiguous	EMTLDEWKAIQNKDR		1	A0A0D9S713	A0A0D9S713	2	3	1	0	1	1	626.317	1876.94	1876.92	7.83	0.0049	HCD (High Energy Collision Dissociation)	MS2	62.5899	-60	54	62.2228	31752	2181_3_E_7april20_cells_virus_pH10_F4.raw	F1.4	19	1	32	25	0.235807	2.655e-05	9.53e-06
FALSE	FEKPIEEK		0.0016784	0.000149878	1	1	2	A0A0D9S713	0	1019.54	High	9.363e-05	0.001046	32
	Confidence	Identifying Node	PSM Ambiguity	Annotated Sequence	Modifications	# Proteins	Master Protein Accessions	Protein Accessions	# Missed Cleavages	Charge	DeltaScore	DeltaCn	Rank	Search Engine Rank	m/z [Da]	MH+ [Da]	Theo. MH+ [Da]	DeltaM [ppm]	Deltam/z [Da]	Activation Type	MS Order	Isolation Interference [%]	Comp. Voltage [V]	Ion Inject Time [ms]	RT [min]	First Scan	Spectrum File	File ID	Ions Score	# Protein Groups	Identity Strict	Identity Relaxed	Expectation Value	Percolator q-Value	Percolator PEP
	High	Mascot (A4)	Unambiguous	FEKPIEEK		1	A0A0D9S713	A0A0D9S713	0	2	1	0	1	1	510.278	1019.55	1019.54	7.57	0.00386	HCD (High Energy Collision Dissociation)	MS2	22.5824	-40	54	26.1119	8268	2181_3_E_7april20_cells_virus_pH10_F2.raw	F1.2	43	1	31	24	0.000708942	0.0003363	0.003913
	High	Mascot (A4)	Unambiguous	FEKPIEEK		1	A0A0D9S713	A0A0D9S713	0	2	1	0	1	1	510.278	1019.55	1019.54	8.71	0.00444	HCD (High Energy Collision Dissociation)	MS2	30.1042	-40	54	24.5982	7666	2181_3_E_7april20_cells_virus_pH10_F1.raw	F1.1	32	1	31	24	0.00866408	9.363e-05	0.001046
FALSE	GGSGSHNWGTVK		0.106433	0.00375715	1	1	1	A0A0D9S713	0	1186.56	High	0.002561	0.05817	22
	Confidence	Identifying Node	PSM Ambiguity	Annotated Sequence	Modifications	# Proteins	Master Protein Accessions	Protein Accessions	# Missed Cleavages	Charge	DeltaScore	DeltaCn	Rank	Search Engine Rank	m/z [Da]	MH+ [Da]	Theo. MH+ [Da]	DeltaM [ppm]	Deltam/z [Da]	Activation Type	MS Order	Isolation Interference [%]	Comp. Voltage [V]	Ion Inject Time [ms]	RT [min]	First Scan	Spectrum File	File ID	Ions Score	# Protein Groups	Identity Strict	Identity Relaxed	Expectation Value	Percolator q-Value	Percolator PEP
	High	Mascot (A4)	Unambiguous	GGSGSHNWGTVK		1	A0A0D9S713	A0A0D9S713	0	3	0.7273	0	1	1	396.195	1186.57	1186.56	8.01	0.00317	HCD (High Energy Collision Dissociation)	MS2	13.066	-80	54	24.864	7172	2181_3_E_7april20_cells_virus_pH10_F4.raw	F1.4	22	1	32	25	0.102908	0.002561	0.05817
FALSE	KGFVLHK		0.0156426	0.00107821	1	1	1	A0A0D9S713	1	828.509	High	0.000743	0.009664	33
	Confidence	Identifying Node	PSM Ambiguity	Annotated Sequence	Modifications	# Proteins	Master Protein Accessions	Protein Accessions	# Missed Cleavages	Charge	DeltaScore	DeltaCn	Rank	Search Engine Rank	m/z [Da]	MH+ [Da]	Theo. MH+ [Da]	DeltaM [ppm]	Deltam/z [Da]	Activation Type	MS Order	Isolation Interference [%]	Comp. Voltage [V]	Ion Inject Time [ms]	RT [min]	First Scan	Spectrum File	File ID	Ions Score	# Protein Groups	Identity Strict	Identity Relaxed	Expectation Value	Percolator q-Value	Percolator PEP
	High	Mascot (A4)	Unambiguous	KGFVLHK		1	A0A0D9S713	A0A0D9S713	1	2	0.4848	0	1	1	414.761	828.515	828.509	7.64	0.00317	HCD (High Energy Collision Dissociation)	MS2	30.2948	-60	54	24.8006	7413	2181_3_E_7april20_cells_virus_pH10_F2.raw	F1.2	33	1	28	21	0.00316359	0.000743	0.009664
FALSE	KPNEGADGQWK		7.55405e-06	2.75777e-05	1	1	4	A0A0D9S713	0	1229.59	High	2.655e-05	4.699e-06	64
	Confidence	Identifying Node	PSM Ambiguity	Annotated Sequence	Modifications	# Proteins	Master Protein Accessions	Protein Accessions	# Missed Cleavages	Charge	DeltaScore	DeltaCn	Rank	Search Engine Rank	m/z [Da]	MH+ [Da]	Theo. MH+ [Da]	DeltaM [ppm]	Deltam/z [Da]	Activation Type	MS Order	Isolation Interference [%]	Comp. Voltage [V]	Ion Inject Time [ms]	RT [min]	First Scan	Spectrum File	File ID	Ions Score	# Protein Groups	Identity Strict	Identity Relaxed	Expectation Value	Percolator q-Value	Percolator PEP
	High	Mascot (A4)	Unambiguous	KPNEGADGQWK		1	A0A0D9S713	A0A0D9S713	0	2	0.9375	0	1	1	615.304	1229.6	1229.59	8.39	0.00516	HCD (High Energy Collision Dissociation)	MS2	4.47555	-60	54	20.3877	4869	2181_3_E_7april20_cells_virus_pH10_F1.raw	F1.1	64	1	32	25	7.56515e-06	2.655e-05	4.699e-06
	High	Mascot (A4)	Unambiguous	KPNEGADGQWK		1	A0A0D9S713	A0A0D9S713	0	2	0.9074	0	1	1	615.304	1229.6	1229.59	7.3	0.00449	HCD (High Energy Collision Dissociation)	MS2	0	-60	54	20.9486	4849	2181_3_E_7april20_cells_virus_pH10_F2.raw	F1.2	54	1	32	25	7.69124e-05	2.655e-05	6.716e-05
	High	Mascot (A4)	Unambiguous	KPNEGADGQWK		1	A0A0D9S713	A0A0D9S713	0	3	1	0	1	1	410.538	1229.6	1229.59	7.66	0.00314	HCD (High Energy Collision Dissociation)	MS2	56.6941	-60	54	21.0958	4946	2181_3_E_7april20_cells_virus_pH10_F2.raw	F1.2	46	1	32	25	0.000454216	4.579e-05	0.0003486
	High	Mascot (A4)	Unambiguous	KPNEGADGQWK		1	A0A0D9S713	A0A0D9S713	0	3	1	0	1	1	410.538	1229.6	1229.59	7.74	0.00317	HCD (High Energy Collision Dissociation)	MS2	49.209	-60	54	20.9906	4878	2181_3_E_7april20_cells_virus_pH10_F2.raw	F1.2	38	1	32	25	0.00288578	0.0006679	0.008675
FALSE	KPNEGADGQWKK		2.00531e-07	4.17209e-06	1	1	6	A0A0D9S713	1	1357.69	High	2.035e-05	1.262e-07	70
	Confidence	Identifying Node	PSM Ambiguity	Annotated Sequence	Modifications	# Proteins	Master Protein Accessions	Protein Accessions	# Missed Cleavages	Charge	DeltaScore	DeltaCn	Rank	Search Engine Rank	m/z [Da]	MH+ [Da]	Theo. MH+ [Da]	DeltaM [ppm]	Deltam/z [Da]	Activation Type	MS Order	Isolation Interference [%]	Comp. Voltage [V]	Ion Inject Time [ms]	RT [min]	First Scan	Spectrum File	File ID	Ions Score	# Protein Groups	Identity Strict	Identity Relaxed	Expectation Value	Percolator q-Value	Percolator PEP
	High	Mascot (A4)	Unambiguous	KPNEGADGQWKK		1	A0A0D9S713	A0A0D9S713	1	3	1	0	1	1	453.237	1357.7	1357.69	7.17	0.00324	HCD (High Energy Collision Dissociation)	MS2	8.92597	-60	32.569	17.7006	2709	2181_3_E_7april20_cells_virus_pH10_F2.raw	F1.2	62	1	32	25	1.01045e-05	2.035e-05	1.019e-06
	High	Mascot (A4)	Unambiguous	KPNEGADGQWKK		1	A0A0D9S713	A0A0D9S713	1	2	0.7971	0	1	1	679.352	1357.7	1357.69	8.05	0.00547	HCD (High Energy Collision Dissociation)	MS2	0	-40	54	18.0451	2810	2181_3_E_7april20_cells_virus_pH10_F3.raw	F1.3	69	1	32	25	2.09327e-06	2.655e-05	1.721e-05
	High	Mascot (A4)	Unambiguous	KPNEGADGQWKK		1	A0A0D9S713	A0A0D9S713	1	3	1	0	1	1	453.237	1357.7	1357.69	8.72	0.00395	HCD (High Energy Collision Dissociation)	MS2	9.77162	-60	54	17.8405	2576	2181_3_E_7april20_cells_virus_pH10_F4.raw	F1.4	70	1	32	25	1.58853e-06	2.035e-05	1.262e-07
	High	Mascot (A4)	Unambiguous	KPNEGADGQWKK		1	A0A0D9S713	A0A0D9S713	1	2	0.7455	0	1	1	679.351	1357.7	1357.69	6.98	0.00474	HCD (High Energy Collision Dissociation)	MS2	8.05245	-40	54	17.7375	2732	2181_3_E_7april20_cells_virus_pH10_F2.raw	F1.2	55	1	32	25	5.55923e-05	2.035e-05	2.24e-06
	High	Mascot (A4)	Unambiguous	KPNEGADGQWKK		1	A0A0D9S713	A0A0D9S713	1	3	1	0	1	1	453.237	1357.7	1357.69	8.11	0.00367	HCD (High Energy Collision Dissociation)	MS2	1.75307	-60	7.102	18.0066	2786	2181_3_E_7april20_cells_virus_pH10_F3.raw	F1.3	65	1	32	25	4.62196e-06	2.035e-05	8.797e-07
	High	Mascot (A4)	Unambiguous	KPNEGADGQWKK		1	A0A0D9S713	A0A0D9S713	1	2	0.7045	0	1	1	679.353	1357.7	1357.69	8.95	0.00608	HCD (High Energy Collision Dissociation)	MS2	2.47804	-40	54	17.9309	2634	2181_3_E_7april20_cells_virus_pH10_F4.raw	F1.4	44	1	32	25	0.000656824	3.735e-05	0.000131
FALSE	PGHLQEGFGCVVTNRFDQLFDDESDPFEVLKAAENK	1xCarbamidomethyl [C10]	7.29473e-08	4.17209e-06	1	1	1	A0A0D9S713	2	4108.93	High	2.035e-05	4.578e-08	23
	Confidence	Identifying Node	PSM Ambiguity	Annotated Sequence	Modifications	# Proteins	Master Protein Accessions	Protein Accessions	# Missed Cleavages	Charge	DeltaScore	DeltaCn	Rank	Search Engine Rank	m/z [Da]	MH+ [Da]	Theo. MH+ [Da]	DeltaM [ppm]	Deltam/z [Da]	Activation Type	MS Order	Isolation Interference [%]	Comp. Voltage [V]	Ion Inject Time [ms]	RT [min]	First Scan	Spectrum File	File ID	Ions Score	# Protein Groups	Identity Strict	Identity Relaxed	Expectation Value	Percolator q-Value	Percolator PEP
	High	Mascot (A4)	Unambiguous	PGHLQEGFGcVVTNRFDQLFDDESDPFEVLKAAENK	C10(Carbamidomethyl)	1	A0A0D9S713	A0A0D9S713	2	4	1	0	1	1	1028	4108.97	4108.93	9.19	0.00944	HCD (High Energy Collision Dissociation)	MS2	0	-40	54	112.773	63950	2181_3_E_7april20_cells_virus_pH10_F2.raw	F1.2	23	1	34	27	0.149949	2.035e-05	4.578e-08
FALSE	RFEKPIEEK		1.49039e-05	2.75777e-05	1	1	8	A0A0D9S713	1	1175.64	High	2.655e-05	9.272e-06	39
	Confidence	Identifying Node	PSM Ambiguity	Annotated Sequence	Modifications	# Proteins	Master Protein Accessions	Protein Accessions	# Missed Cleavages	Charge	DeltaScore	DeltaCn	Rank	Search Engine Rank	m/z [Da]	MH+ [Da]	Theo. MH+ [Da]	DeltaM [ppm]	Deltam/z [Da]	Activation Type	MS Order	Isolation Interference [%]	Comp. Voltage [V]	Ion Inject Time [ms]	RT [min]	First Scan	Spectrum File	File ID	Ions Score	# Protein Groups	Identity Strict	Identity Relaxed	Expectation Value	Percolator q-Value	Percolator PEP
	High	Mascot (A4)	Unambiguous	RFEKPIEEK		1	A0A0D9S713	A0A0D9S713	1	3	0.4444	0	1	1	392.555	1175.65	1175.64	7.8	0.00306	HCD (High Energy Collision Dissociation)	MS2	76.5929	-60	54	21.9832	5535	2181_3_E_7april20_cells_virus_pH10_F2.raw	F1.2	9	1	29	22	1.37406	0.0001028	0.001215
	High	Mascot (A4)	Unambiguous	RFEKPIEEK		1	A0A0D9S713	A0A0D9S713	1	3	1	0	1	1	392.555	1175.65	1175.64	7.56	0.00296	HCD (High Energy Collision Dissociation)	MS2	15.3055	-60	54	21.1257	4845	2181_3_E_7april20_cells_virus_pH10_F3.raw	F1.3	32	1	30	23	0.00603006	3.735e-05	0.0001061
	High	Mascot (A4)	Unambiguous	RFEKPIEEK		1	A0A0D9S713	A0A0D9S713	1	3	1	0	1	1	392.555	1175.65	1175.64	7.49	0.00293	HCD (High Energy Collision Dissociation)	MS2	15.1412	-60	54	20.753	4719	2181_3_E_7april20_cells_virus_pH10_F2.raw	F1.2	39	1	30	23	0.00119212	2.655e-05	9.272e-06
	High	Mascot (A4)	Unambiguous	RFEKPIEEK		1	A0A0D9S713	A0A0D9S713	1	2	0.5556	0	1	1	588.329	1175.65	1175.64	7.99	0.0047	HCD (High Energy Collision Dissociation)	MS2	0	-60	54	21.4627	4933	2181_3_E_7april20_cells_virus_pH10_F4.raw	F1.4	27	1	30	23	0.019974	0.0009119	0.01237
	High	Mascot (A4)	Unambiguous	RFEKPIEEK		1	A0A0D9S713	A0A0D9S713	1	3	1	0	1	1	392.555	1175.65	1175.64	8.03	0.00315	HCD (High Energy Collision Dissociation)	MS2	52.3197	-60	54	21.4077	4899	2181_3_E_7april20_cells_virus_pH10_F4.raw	F1.4	18	1	30	23	0.17477	3.735e-05	0.0001402
	High	Mascot (A4)	Unambiguous	RFEKPIEEK		1	A0A0D9S713	A0A0D9S713	1	2	0.4062	0	1	1	588.329	1175.65	1175.64	6.74	0.00396	HCD (High Energy Collision Dissociation)	MS2	10.8598	-60	54	21.1694	4873	2181_3_E_7april20_cells_virus_pH10_F3.raw	F1.3	32	1	30	23	0.006673	0.0003612	0.004449
	High	Mascot (A4)	Unambiguous	RFEKPIEEK		1	A0A0D9S713	A0A0D9S713	1	2	0.4783	0	1	1	588.329	1175.65	1175.64	7.99	0.0047	HCD (High Energy Collision Dissociation)	MS2	40.4194	-60	54	21.8879	5472	2181_3_E_7april20_cells_virus_pH10_F2.raw	F1.2	23	1	30	23	0.0565544	0.00125	0.01894
	High	Mascot (A4)	Unambiguous	RFEKPIEEK		1	A0A0D9S713	A0A0D9S713	1	2	0.4138	0	1	1	588.328	1175.65	1175.64	6.23	0.00366	HCD (High Energy Collision Dissociation)	MS2	8.18825	-60	54	20.8011	4751	2181_3_E_7april20_cells_virus_pH10_F2.raw	F1.2	29	1	30	23	0.0154781	0.001258	0.01937
FALSE	RPDQQLQGEGK		2.85466e-08	4.17209e-06	1	1	6	A0A0D9S713	0	1255.64	High	2.035e-05	1.799e-08	67
	Confidence	Identifying Node	PSM Ambiguity	Annotated Sequence	Modifications	# Proteins	Master Protein Accessions	Protein Accessions	# Missed Cleavages	Charge	DeltaScore	DeltaCn	Rank	Search Engine Rank	m/z [Da]	MH+ [Da]	Theo. MH+ [Da]	DeltaM [ppm]	Deltam/z [Da]	Activation Type	MS Order	Isolation Interference [%]	Comp. Voltage [V]	Ion Inject Time [ms]	RT [min]	First Scan	Spectrum File	File ID	Ions Score	# Protein Groups	Identity Strict	Identity Relaxed	Expectation Value	Percolator q-Value	Percolator PEP
	High	Mascot (A4)	Unambiguous	RPDQQLQGEGK		1	A0A0D9S713	A0A0D9S713	0	3	1	0	1	1	419.221	1255.65	1255.64	8.39	0.00351	HCD (High Energy Collision Dissociation)	MS2	57.9614	-80	54	18.7383	3156	2181_3_E_7april20_cells_virus_pH10_F4.raw	F1.4	35	1	30	23	0.00351698	0.0003363	0.00394
	High	Mascot (A4)	Unambiguous	RPDQQLQGEGK		1	A0A0D9S713	A0A0D9S713	0	2	0.9403	0	1	1	628.328	1255.65	1255.64	7.12	0.00447	HCD (High Energy Collision Dissociation)	MS2	4.72595	-60	54	18.4927	3228	2181_3_E_7april20_cells_virus_pH10_F2.raw	F1.2	67	1	30	23	2.58609e-06	2.035e-05	1.799e-08
	High	Mascot (A4)	Unambiguous	RPDQQLQGEGK		1	A0A0D9S713	A0A0D9S713	0	3	1	0	1	1	419.221	1255.65	1255.64	8.18	0.00342	HCD (High Energy Collision Dissociation)	MS2	26.426	-80	54	18.4107	3174	2181_3_E_7april20_cells_virus_pH10_F2.raw	F1.2	37	1	31	24	0.00273659	2.655e-05	6.748e-05
	High	Mascot (A4)	Unambiguous	RPDQQLQGEGK		1	A0A0D9S713	A0A0D9S713	0	3	1	0	1	1	419.221	1255.65	1255.64	8.25	0.00345	HCD (High Energy Collision Dissociation)	MS2	12.2412	-80	54	18.0328	3320	2181_3_E_7april20_cells_virus_pH10_F1.raw	F1.1	49	1	30	23	0.000173344	9.363e-05	0.0006148
	High	Mascot (A4)	Unambiguous	RPDQQLQGEGK		1	A0A0D9S713	A0A0D9S713	0	2	0.9394	0	1	1	628.329	1255.65	1255.64	9.16	0.00575	HCD (High Energy Collision Dissociation)	MS2	6.60634	-60	54	18.0643	3341	2181_3_E_7april20_cells_virus_pH10_F1.raw	F1.1	66	1	30	23	2.91856e-06	2.035e-05	7.855e-08
	High	Mascot (A4)	Unambiguous	RPDQQLQGEGK		1	A0A0D9S713	A0A0D9S713	0	3	0.8947	0	1	1	419.221	1255.65	1255.64	7.3	0.00306	HCD (High Energy Collision Dissociation)	MS2	35.6998	-80	54	18.7259	3260	2181_3_E_7april20_cells_virus_pH10_F3.raw	F1.3	38	1	30	23	0.00210205	4.579e-05	0.0002262
FALSE	RVGRRPDQQLQGEGK		4.11815e-05	2.75777e-05	1	1	1	A0A0D9S713	2	1723.93	High	2.655e-05	2.556e-05	12
	Confidence	Identifying Node	PSM Ambiguity	Annotated Sequence	Modifications	# Proteins	Master Protein Accessions	Protein Accessions	# Missed Cleavages	Charge	DeltaScore	DeltaCn	Rank	Search Engine Rank	m/z [Da]	MH+ [Da]	Theo. MH+ [Da]	DeltaM [ppm]	Deltam/z [Da]	Activation Type	MS Order	Isolation Interference [%]	Comp. Voltage [V]	Ion Inject Time [ms]	RT [min]	First Scan	Spectrum File	File ID	Ions Score	# Protein Groups	Identity Strict	Identity Relaxed	Expectation Value	Percolator q-Value	Percolator PEP
	High	Mascot (A4)	Unambiguous	RVGRRPDQQLQGEGK		1	A0A0D9S713	A0A0D9S713	2	4	1	0	1	1	431.742	1723.94	1723.93	7.65	0.0033	HCD (High Energy Collision Dissociation)	MS2	53.0835	-60	54	17.9465	2644	2181_3_E_7april20_cells_virus_pH10_F4.raw	F1.4	12	1	29	22	0.593307	2.655e-05	2.556e-05
FALSE	SAAQAAAQTNSNAAGK		9.01657e-10	4.17209e-06	1	1	10	A0A0D9S713	0	1460.71	High	2.035e-05	5.74e-10	96
	Confidence	Identifying Node	PSM Ambiguity	Annotated Sequence	Modifications	# Proteins	Master Protein Accessions	Protein Accessions	# Missed Cleavages	Charge	DeltaScore	DeltaCn	Rank	Search Engine Rank	m/z [Da]	MH+ [Da]	Theo. MH+ [Da]	DeltaM [ppm]	Deltam/z [Da]	Activation Type	MS Order	Isolation Interference [%]	Comp. Voltage [V]	Ion Inject Time [ms]	RT [min]	First Scan	Spectrum File	File ID	Ions Score	# Protein Groups	Identity Strict	Identity Relaxed	Expectation Value	Percolator q-Value	Percolator PEP
	High	Mascot (A4)	Unambiguous	SAAQAAAQTNSNAAGK		1	A0A0D9S713	A0A0D9S713	0	2	1	0	1	1	730.864	1460.72	1460.71	7.59	0.00554	HCD (High Energy Collision Dissociation)	MS2	0	-80	54	17.6755	2691	2181_3_E_7april20_cells_virus_pH10_F2.raw	F1.2	90	1	32	25	2.08114e-08	2.035e-05	5.443e-09
	High	Mascot (A4)	Unambiguous	SAAQAAAQTNSNAAGK		1	A0A0D9S713	A0A0D9S713	0	3	1	0	1	1	487.578	1460.72	1460.71	7.85	0.00382	HCD (High Energy Collision Dissociation)	MS2	6.00694	-80	54	17.881	2701	2181_3_E_7april20_cells_virus_pH10_F3.raw	F1.3	79	1	32	25	2.62978e-07	2.035e-05	6.917e-07
	High	Mascot (A4)	Unambiguous	SAAQAAAQTNSNAAGK		1	A0A0D9S713	A0A0D9S713	0	2	1	0	1	1	730.864	1460.72	1460.71	8.68	0.00634	HCD (High Energy Collision Dissociation)	MS2	25.9805	-40	22.405	17.3518	2869	2181_3_E_7april20_cells_virus_pH10_F1.raw	F1.1	96	1	32	25	4.68071e-09	2.035e-05	5.74e-10
	High	Mascot (A4)	Unambiguous	SAAQAAAQTNSNAAGK		1	A0A0D9S713	A0A0D9S713	0	3	1	0	1	1	487.578	1460.72	1460.71	8.29	0.00404	HCD (High Energy Collision Dissociation)	MS2	40.7523	-80	54	17.3888	2892	2181_3_E_7april20_cells_virus_pH10_F1.raw	F1.1	55	1	32	25	5.65918e-05	2.655e-05	3.603e-06
	High	Mascot (A4)	Unambiguous	SAAQAAAQTNSNAAGK		1	A0A0D9S713	A0A0D9S713	0	2	1	0	1	1	730.863	1460.72	1460.71	7.42	0.00542	HCD (High Energy Collision Dissociation)	MS2	0	-40	54	17.8514	2682	2181_3_E_7april20_cells_virus_pH10_F3.raw	F1.3	84	1	32	25	7.03346e-08	2.035e-05	1.844e-09
	High	Mascot (A4)	Unambiguous	SAAQAAAQTNSNAAGK		1	A0A0D9S713	A0A0D9S713	0	2	1	0	1	1	730.864	1460.72	1460.71	8.18	0.00597	HCD (High Energy Collision Dissociation)	MS2	17.5968	-40	54	18.6291	3319	2181_3_E_7april20_cells_virus_pH10_F2.raw	F1.2	74	1	32	25	7.65658e-07	2.035e-05	1.255e-08
	High	Mascot (A4)	Unambiguous	SAAQAAAQTNSNAAGK		1	A0A0D9S713	A0A0D9S713	0	3	1	0	1	1	487.578	1460.72	1460.71	7.92	0.00385	HCD (High Energy Collision Dissociation)	MS2	3.69103	-80	54	17.6248	2657	2181_3_E_7april20_cells_virus_pH10_F2.raw	F1.2	64	1	32	25	8.2209e-06	2.655e-05	9.053e-06
	High	Mascot (A4)	Unambiguous	SAAQAAAQTNSNAAGK		1	A0A0D9S713	A0A0D9S713	0	3	1	0	1	1	487.579	1460.72	1460.71	8.73	0.00425	HCD (High Energy Collision Dissociation)	MS2	17.084	-80	54	17.7648	2525	2181_3_E_7april20_cells_virus_pH10_F4.raw	F1.4	55	1	32	25	5.72087e-05	2.655e-05	1.502e-05
	High	Mascot (A4)	Unambiguous	SAAQAAAQTNSNAAGK		1	A0A0D9S713	A0A0D9S713	0	2	1	0	1	1	730.863	1460.72	1460.71	7.42	0.00542	HCD (High Energy Collision Dissociation)	MS2	0	-40	54	17.7759	2534	2181_3_E_7april20_cells_virus_pH10_F4.raw	F1.4	84	1	32	25	7.76549e-08	2.035e-05	6.425e-09
	High	Mascot (A4)	Unambiguous	SAAQAAAQTNSNAAGK		1	A0A0D9S713	A0A0D9S713	0	2	1	0	1	1	730.864	1460.72	1460.71	7.76	0.00567	HCD (High Energy Collision Dissociation)	MS2	14.9795	-40	54	17.5983	2641	2181_3_E_7april20_cells_virus_pH10_F2.raw	F1.2	82	1	32	25	1.10484e-07	2.035e-05	7.752e-09
FALSE	SEEAHAEDSVMDHHFR		2.07757e-12	4.17209e-06	1	1	2	A0A0D9S713	0	1896.79	High	2.035e-05	1.344e-12	64
	Confidence	Identifying Node	PSM Ambiguity	Annotated Sequence	Modifications	# Proteins	Master Protein Accessions	Protein Accessions	# Missed Cleavages	Charge	DeltaScore	DeltaCn	Rank	Search Engine Rank	m/z [Da]	MH+ [Da]	Theo. MH+ [Da]	DeltaM [ppm]	Deltam/z [Da]	Activation Type	MS Order	Isolation Interference [%]	Comp. Voltage [V]	Ion Inject Time [ms]	RT [min]	First Scan	Spectrum File	File ID	Ions Score	# Protein Groups	Identity Strict	Identity Relaxed	Expectation Value	Percolator q-Value	Percolator PEP
	High	Mascot (A4)	Unambiguous	SEEAHAEDSVMDHHFR		1	A0A0D9S713	A0A0D9S713	0	4	1	0	1	1	474.957	1896.81	1896.79	7.68	0.00364	HCD (High Energy Collision Dissociation)	MS2	18.9432	-60	54	37.986	16111	2181_3_E_7april20_cells_virus_pH10_F2.raw	F1.2	44	1	33	26	0.000982071	2.035e-05	5.68e-09
	High	Mascot (A4)	Unambiguous	SEEAHAEDSVMDHHFR		1	A0A0D9S713	A0A0D9S713	0	3	1	0	1	1	632.94	1896.81	1896.79	7.17	0.00453	HCD (High Energy Collision Dissociation)	MS2	2.67257	-60	54	38.0329	16142	2181_3_E_7april20_cells_virus_pH10_F2.raw	F1.2	64	1	33	26	9.28778e-06	2.035e-05	1.344e-12
FALSE	SKSEEAHAEDSVMDHHFR		2.01685e-14	4.17209e-06	1	1	5	A0A0D9S713	1	2111.92	High	2.035e-05	1.315e-14	61
	Confidence	Identifying Node	PSM Ambiguity	Annotated Sequence	Modifications	# Proteins	Master Protein Accessions	Protein Accessions	# Missed Cleavages	Charge	DeltaScore	DeltaCn	Rank	Search Engine Rank	m/z [Da]	MH+ [Da]	Theo. MH+ [Da]	DeltaM [ppm]	Deltam/z [Da]	Activation Type	MS Order	Isolation Interference [%]	Comp. Voltage [V]	Ion Inject Time [ms]	RT [min]	First Scan	Spectrum File	File ID	Ions Score	# Protein Groups	Identity Strict	Identity Relaxed	Expectation Value	Percolator q-Value	Percolator PEP
	High	Mascot (A4)	Unambiguous	SKSEEAHAEDSVMDHHFR		1	A0A0D9S713	A0A0D9S713	1	4	1	0	1	1	528.739	2111.94	2111.92	7.23	0.00382	HCD (High Energy Collision Dissociation)	MS2	40.2028	-60	54	34.2038	13627	2181_3_E_7april20_cells_virus_pH10_F2.raw	F1.2	35	1	34	27	0.00855837	2.035e-05	2.509e-10
	High	Mascot (A4)	Unambiguous	SKSEEAHAEDSVMDHHFR		1	A0A0D9S713	A0A0D9S713	1	4	1	0	1	1	528.74	2111.94	2111.92	7.69	0.00406	HCD (High Energy Collision Dissociation)	MS2	24.8252	-60	54	35.229	14286	2181_3_E_7april20_cells_virus_pH10_F2.raw	F1.2	43	1	34	27	0.00139515	2.035e-05	4.623e-10
	High	Mascot (A4)	Unambiguous	SKSEEAHAEDSVMDHHFR		1	A0A0D9S713	A0A0D9S713	1	3	1	0	1	1	704.65	2111.94	2111.92	7.72	0.00544	HCD (High Energy Collision Dissociation)	MS2	1.82482	-60	54	34.2942	13688	2181_3_E_7april20_cells_virus_pH10_F2.raw	F1.2	61	1	34	27	2.06357e-05	2.035e-05	1.315e-14
	High	Mascot (A4)	Unambiguous	SKSEEAHAEDSVMDHHFR		1	A0A0D9S713	A0A0D9S713	1	4	1	0	1	1	528.74	2111.94	2111.92	7.92	0.00418	HCD (High Energy Collision Dissociation)	MS2	48.5123	-60	54	34.408	13640	2181_3_E_7april20_cells_virus_pH10_F3.raw	F1.3	34	1	34	27	0.00931295	2.035e-05	1.677e-08
	High	Mascot (A4)	Unambiguous	SKSEEAHAEDSVMDHHFR		1	A0A0D9S713	A0A0D9S713	1	5	1	0	1	1	423.193	2111.94	2111.92	7.61	0.00321	HCD (High Energy Collision Dissociation)	MS2	39.4294	-60	54	34.3515	13725	2181_3_E_7april20_cells_virus_pH10_F2.raw	F1.2	26	1	34	27	0.0646339	3.735e-05	0.0001096
FALSE	SKSEEAHAEDSVMDHHFR	1xOxidation [M13]	8.46957e-11	4.17209e-06	1	1	3	A0A0D9S713	1	2127.91	High	2.035e-05	5.424e-11	57
	Confidence	Identifying Node	PSM Ambiguity	Annotated Sequence	Modifications	# Proteins	Master Protein Accessions	Protein Accessions	# Missed Cleavages	Charge	DeltaScore	DeltaCn	Rank	Search Engine Rank	m/z [Da]	MH+ [Da]	Theo. MH+ [Da]	DeltaM [ppm]	Deltam/z [Da]	Activation Type	MS Order	Isolation Interference [%]	Comp. Voltage [V]	Ion Inject Time [ms]	RT [min]	First Scan	Spectrum File	File ID	Ions Score	# Protein Groups	Identity Strict	Identity Relaxed	Expectation Value	Percolator q-Value	Percolator PEP
	High	Mascot (A4)	Unambiguous	SKSEEAHAEDSVmDHHFR	M13(Oxidation)	1	A0A0D9S713	A0A0D9S713	1	3	1	0	1	1	709.982	2127.93	2127.91	7.1	0.00504	HCD (High Energy Collision Dissociation)	MS2	0	-60	54	25.881	8114	2181_3_E_7april20_cells_virus_pH10_F2.raw	F1.2	57	1	34	27	4.94057e-05	2.035e-05	5.424e-11
	High	Mascot (A4)	Unambiguous	SKSEEAHAEDSVmDHHFR	M13(Oxidation)	1	A0A0D9S713	A0A0D9S713	1	5	1	0	1	1	426.392	2127.93	2127.91	7.32	0.00311	HCD (High Energy Collision Dissociation)	MS2	38.3248	-60	54	25.8752	8109	2181_3_E_7april20_cells_virus_pH10_F2.raw	F1.2	35	1	34	27	0.00768736	2.655e-05	7.232e-05
	High	Mascot (A4)	Unambiguous	SKSEEAHAEDSVmDHHFR	M13(Oxidation)	1	A0A0D9S713	A0A0D9S713	1	4	1	0	1	1	532.738	2127.93	2127.91	8.07	0.00429	HCD (High Energy Collision Dissociation)	MS2	9.7765	-60	54	25.818	8072	2181_3_E_7april20_cells_virus_pH10_F2.raw	F1.2	35	1	34	27	0.00825987	2.035e-05	2.396e-07
FALSE	SKSEEAHAEDSVMDHHFR	1xPhospho [S3]	2.4806e-08	4.17209e-06	1	1	2	A0A0D9S713	1	2191.89	High	2.035e-05	1.564e-08	36
	Confidence	Identifying Node	PSM Ambiguity	Annotated Sequence	Modifications	# Proteins	Master Protein Accessions	Protein Accessions	# Missed Cleavages	Charge	DeltaScore	DeltaCn	Rank	Search Engine Rank	m/z [Da]	MH+ [Da]	Theo. MH+ [Da]	DeltaM [ppm]	Deltam/z [Da]	Activation Type	MS Order	Isolation Interference [%]	Comp. Voltage [V]	Ion Inject Time [ms]	RT [min]	First Scan	Spectrum File	File ID	Ions Score	# Protein Groups	Identity Strict	Identity Relaxed	Expectation Value	Percolator q-Value	Percolator PEP
	High	Mascot (A4)	Unambiguous	SKsEEAHAEDSVMDHHFR	S3(Phospho)	1	A0A0D9S713	A0A0D9S713	1	4	0.0556	0	1	1	548.731	2191.9	2191.89	7.95	0.00436	HCD (High Energy Collision Dissociation)	MS2	50.3203	-60	54	39.6773	17224	2181_3_E_7april20_cells_virus_pH10_F2.raw	F1.2	18	1	33	26	0.30453	2.035e-05	1.447e-07
	High	Mascot (A4)	Unambiguous	SKsEEAHAEDSVMDHHFR	S3(Phospho)	1	A0A0D9S713	A0A0D9S713	1	4	0.0278	0	1	1	548.731	2191.9	2191.89	7.84	0.0043	HCD (High Energy Collision Dissociation)	MS2	15.6688	-60	54	40.7464	17914	2181_3_E_7april20_cells_virus_pH10_F2.raw	F1.2	36	1	33	26	0.00465257	2.035e-05	1.564e-08
FALSE	SKSEEAHAEDSVMDHHFR	1xPhospho [S3]; 1xOxidation [M13]	6.20343e-05	2.75777e-05	1	1	1	A0A0D9S713	1	2207.88	High	2.655e-05	3.842e-05	6
	Confidence	Identifying Node	PSM Ambiguity	Annotated Sequence	Modifications	# Proteins	Master Protein Accessions	Protein Accessions	# Missed Cleavages	Charge	DeltaScore	DeltaCn	Rank	Search Engine Rank	m/z [Da]	MH+ [Da]	Theo. MH+ [Da]	DeltaM [ppm]	Deltam/z [Da]	Activation Type	MS Order	Isolation Interference [%]	Comp. Voltage [V]	Ion Inject Time [ms]	RT [min]	First Scan	Spectrum File	File ID	Ions Score	# Protein Groups	Identity Strict	Identity Relaxed	Expectation Value	Percolator q-Value	Percolator PEP
	High	Mascot (A4)	Unambiguous	SKsEEAHAEDSVmDHHFR	S3(Phospho); M13(Oxidation)	1	A0A0D9S713	A0A0D9S713	1	4	0.1667	0	1	1	552.731	2207.9	2207.88	8.76	0.00484	HCD (High Energy Collision Dissociation)	MS2	34.4227	-60	54	29.1542	10689	2181_3_E_7april20_cells_virus_pH10_F1.raw	F1.1	6	1	33	26	4.69494	2.655e-05	3.842e-05
FALSE	SSFSHYSGLKHEDKR		1.36092e-07	4.17209e-06	1	1	5	A0A0D9S713	2	1777.86	High	2.035e-05	8.56e-08	50
	Confidence	Identifying Node	PSM Ambiguity	Annotated Sequence	Modifications	# Proteins	Master Protein Accessions	Protein Accessions	# Missed Cleavages	Charge	DeltaScore	DeltaCn	Rank	Search Engine Rank	m/z [Da]	MH+ [Da]	Theo. MH+ [Da]	DeltaM [ppm]	Deltam/z [Da]	Activation Type	MS Order	Isolation Interference [%]	Comp. Voltage [V]	Ion Inject Time [ms]	RT [min]	First Scan	Spectrum File	File ID	Ions Score	# Protein Groups	Identity Strict	Identity Relaxed	Expectation Value	Percolator q-Value	Percolator PEP
	High	Mascot (A4)	Unambiguous	SSFSHYSGLKHEDKR		1	A0A0D9S713	A0A0D9S713	2	3	1	0	1	1	593.296	1777.87	1777.86	7.3	0.00433	HCD (High Energy Collision Dissociation)	MS2	1.46275	-60	54	21.2182	4779	2181_3_E_7april20_cells_virus_pH10_F4.raw	F1.4	50	1	33	26	0.000240037	2.035e-05	8.56e-08
	High	Mascot (A4)	Unambiguous	SSFSHYSGLKHEDKR		1	A0A0D9S713	A0A0D9S713	2	2	0.95	0	1	1	889.442	1777.88	1777.86	8.58	0.00763	HCD (High Energy Collision Dissociation)	MS2	0	-40	54	21.349	4861	2181_3_E_7april20_cells_virus_pH10_F4.raw	F1.4	80	1	33	26	2.18639e-07	2.035e-05	1.196e-07
	High	Mascot (A4)	Unambiguous	SSFSHYSGLKHEDKR		1	A0A0D9S713	A0A0D9S713	2	3	1	0	1	1	593.296	1777.87	1777.86	7.2	0.00427	HCD (High Energy Collision Dissociation)	MS2	21.1358	-60	54	21.0705	4807	2181_3_E_7april20_cells_virus_pH10_F3.raw	F1.3	52	1	33	26	0.000134024	2.035e-05	4.945e-07
	High	Mascot (A4)	Unambiguous	SSFSHYSGLKHEDKR		1	A0A0D9S713	A0A0D9S713	2	4	1	0	1	1	445.224	1777.88	1777.86	7.95	0.00353	HCD (High Energy Collision Dissociation)	MS2	33.237	-60	54	21.069	4806	2181_3_E_7april20_cells_virus_pH10_F3.raw	F1.3	40	1	33	26	0.00211454	2.655e-05	2.078e-05
	High	Mascot (A4)	Unambiguous	SSFSHYSGLKHEDKR		1	A0A0D9S713	A0A0D9S713	2	4	1	0	1	1	445.224	1777.88	1777.86	7.88	0.0035	HCD (High Energy Collision Dissociation)	MS2	13.0081	-60	54	21.2126	4777	2181_3_E_7april20_cells_virus_pH10_F4.raw	F1.4	42	1	33	26	0.00146364	2.655e-05	3.436e-06
FALSE	TDKSSASAPDVDDPEAFPALA		0.000386909	4.85739e-05	1	1	1	A0A0D9S713	1	2103.97	High	4.579e-05	0.0002382	11
	Confidence	Identifying Node	PSM Ambiguity	Annotated Sequence	Modifications	# Proteins	Master Protein Accessions	Protein Accessions	# Missed Cleavages	Charge	DeltaScore	DeltaCn	Rank	Search Engine Rank	m/z [Da]	MH+ [Da]	Theo. MH+ [Da]	DeltaM [ppm]	Deltam/z [Da]	Activation Type	MS Order	Isolation Interference [%]	Comp. Voltage [V]	Ion Inject Time [ms]	RT [min]	First Scan	Spectrum File	File ID	Ions Score	# Protein Groups	Identity Strict	Identity Relaxed	Expectation Value	Percolator q-Value	Percolator PEP
	High	Mascot (A4)	Unambiguous	TDKSSASAPDVDDPEAFPALA		1	A0A0D9S713	A0A0D9S713	1	3	1	0	1	1	702.001	2103.99	2103.97	7.5	0.00526	HCD (High Energy Collision Dissociation)	MS2	38.4814	-60	54	80.8085	44014	2181_3_E_7april20_cells_virus_pH10_F2.raw	F1.2	11	1	33	26	1.78524	4.579e-05	0.0002382
FALSE	VEFNIR		0.098246	0.00359684	1	1	2	A0A0D9S713	0	777.425	High	0.002469	0.05401	36
	Confidence	Identifying Node	PSM Ambiguity	Annotated Sequence	Modifications	# Proteins	Master Protein Accessions	Protein Accessions	# Missed Cleavages	Charge	DeltaScore	DeltaCn	Rank	Search Engine Rank	m/z [Da]	MH+ [Da]	Theo. MH+ [Da]	DeltaM [ppm]	Deltam/z [Da]	Activation Type	MS Order	Isolation Interference [%]	Comp. Voltage [V]	Ion Inject Time [ms]	RT [min]	First Scan	Spectrum File	File ID	Ions Score	# Protein Groups	Identity Strict	Identity Relaxed	Expectation Value	Percolator q-Value	Percolator PEP
	High	Mascot (A4)	Unambiguous	VEFNIR		1	A0A0D9S713	A0A0D9S713	0	2	0.64	0	1	1	389.22	777.432	777.425	8.29	0.00322	HCD (High Energy Collision Dissociation)	MS2	7.58366	-60	50.02	54.0591	26389	2181_3_E_7april20_cells_virus_pH10_F4.raw	F1.4	50	1	31	24	0.000126804	0.00332	0.09023
	High	Mascot (A4)	Unambiguous	VEFNIR		1	A0A0D9S713	A0A0D9S713	0	2	0.4444	0	1	1	389.219	777.431	777.425	7.82	0.00304	HCD (High Energy Collision Dissociation)	MS2	16.8264	-60	54	53.8341	26869	2181_3_E_7april20_cells_virus_pH10_F1.raw	F1.1	36	1	31	24	0.00313424	0.002469	0.05401
FALSE	VGRRPDQQLQGEGK		0.000155455	2.75777e-05	1	1	10	A0A0D9S713	1	1567.83	High	3.735e-05	9.564e-05	46
	Confidence	Identifying Node	PSM Ambiguity	Annotated Sequence	Modifications	# Proteins	Master Protein Accessions	Protein Accessions	# Missed Cleavages	Charge	DeltaScore	DeltaCn	Rank	Search Engine Rank	m/z [Da]	MH+ [Da]	Theo. MH+ [Da]	DeltaM [ppm]	Deltam/z [Da]	Activation Type	MS Order	Isolation Interference [%]	Comp. Voltage [V]	Ion Inject Time [ms]	RT [min]	First Scan	Spectrum File	File ID	Ions Score	# Protein Groups	Identity Strict	Identity Relaxed	Expectation Value	Percolator q-Value	Percolator PEP
	High	Mascot (A4)	Unambiguous	VGRRPDQQLQGEGK		1	A0A0D9S713	A0A0D9S713	1	3	0.9355	0	1	1	523.286	1567.84	1567.83	8.29	0.00433	HCD (High Energy Collision Dissociation)	MS2	36.1474	-80	54	19.5125	3662	2181_3_E_7april20_cells_virus_pH10_F4.raw	F1.4	31	1	30	23	0.00860436	0.0007347	0.009637
	High	Mascot (A4)	Unambiguous	VGRRPDQQLQGEGK		1	A0A0D9S713	A0A0D9S713	1	2	1	0	1	1	784.425	1567.84	1567.83	7.68	0.00602	HCD (High Energy Collision Dissociation)	MS2	0	-40	54	19.7711	3834	2181_3_E_7april20_cells_virus_pH10_F4.raw	F1.4	10	1	30	23	1.25368	0.00834	0.4421
	High	Mascot (A4)	Unambiguous	VGRRPDQQLQGEGK		1	A0A0D9S713	A0A0D9S713	1	3	0.9783	0	1	1	523.286	1567.84	1567.83	7.83	0.00409	HCD (High Energy Collision Dissociation)	MS2	13.8311	-80	54	19.3482	3796	2181_3_E_7april20_cells_virus_pH10_F2.raw	F1.2	46	1	30	23	0.000318333	3.735e-05	9.564e-05
	High	Mascot (A4)	Unambiguous	VGRRPDQQLQGEGK		1	A0A0D9S713	A0A0D9S713	1	2	1	0	1	1	784.424	1567.84	1567.83	7.37	0.00578	HCD (High Energy Collision Dissociation)	MS2	16.6075	-40	54	19.5836	3832	2181_3_E_7april20_cells_virus_pH10_F3.raw	F1.3	20	1	30	23	0.133041	0.001972	0.03581
	High	Mascot (A4)	Unambiguous	VGRRPDQQLQGEGK		1	A0A0D9S713	A0A0D9S713	1	3	0.9783	0	1	1	523.285	1567.84	1567.83	7.48	0.00391	HCD (High Energy Collision Dissociation)	MS2	11.7924	-80	54	20.3508	4341	2181_3_E_7april20_cells_virus_pH10_F3.raw	F1.3	46	1	30	23	0.000285093	0.0001028	0.001207
	High	Mascot (A4)	Unambiguous	VGRRPDQQLQGEGK		1	A0A0D9S713	A0A0D9S713	1	4	1	0	1	1	392.716	1567.84	1567.83	8.67	0.0034	HCD (High Energy Collision Dissociation)	MS2	72.2664	-40	54	19.6244	3858	2181_3_E_7april20_cells_virus_pH10_F3.raw	F1.3	8	1	30	23	2.01366	0.001282	0.0199
	High	Mascot (A4)	Unambiguous	VGRRPDQQLQGEGK		1	A0A0D9S713	A0A0D9S713	1	3	1	0	1	1	523.286	1567.84	1567.83	8.41	0.0044	HCD (High Energy Collision Dissociation)	MS2	57.8962	-80	54	20.5434	4342	2181_3_E_7april20_cells_virus_pH10_F4.raw	F1.4	9	1	30	23	1.51421	0.001979	0.0366
	High	Mascot (A4)	Unambiguous	VGRRPDQQLQGEGK		1	A0A0D9S713	A0A0D9S713	1	3	1	0	1	1	523.286	1567.84	1567.83	8.88	0.00464	HCD (High Energy Collision Dissociation)	MS2	53.3504	-80	54	18.6783	3751	2181_3_E_7april20_cells_virus_pH10_F1.raw	F1.1	25	1	30	23	0.0413035	0.0003363	0.003893
	High	Mascot (A4)	Unambiguous	VGRRPDQQLQGEGK		1	A0A0D9S713	A0A0D9S713	1	3	1	0	1	1	523.286	1567.84	1567.83	7.94	0.00415	HCD (High Energy Collision Dissociation)	MS2	46.9708	-80	54	19.318	3654	2181_3_E_7april20_cells_virus_pH10_F3.raw	F1.3	31	1	30	23	0.00965788	3.735e-05	0.0001226
	High	Mascot (A4)	Unambiguous	VGRRPDQQLQGEGK		1	A0A0D9S713	A0A0D9S713	1	3	1	0	1	1	523.286	1567.84	1567.83	9.34	0.00488	HCD (High Energy Collision Dissociation)	MS2	14.2437	-80	38.112	19.948	3953	2181_3_E_7april20_cells_virus_pH10_F4.raw	F1.4	10	1	30	23	1.32126	0.002188	0.04306
High	A0A0D9RCY6	NADH:ubiquinone oxidoreductase core subunit S1 OS=Chlorocebus sabaeus OX=60711 GN=NDUFS1 PE=3 SV=1	0	208.155	44	32	63	32	727	79.5	6.37	1592	32	1
Checked	Sequence	Modifications	Qvality PEP	Qvality q-value	# Protein Groups	# Proteins	# PSMs	Master Protein Accessions	# Missed Cleavages	Theo. MH+ [Da]	Confidence (by Search Engine): Mascot	Percolator q-Value (by Search Engine): Mascot	Percolator PEP (by Search Engine): Mascot	Ions Score (by Search Engine): Mascot
FALSE	ALSEIAGITLPYDTLDQVR		3.69647e-08	4.17209e-06	1	1	4	A0A0D9RCY6	0	2075.1	High	2.035e-05	2.332e-08	70
	Confidence	Identifying Node	PSM Ambiguity	Annotated Sequence	Modifications	# Proteins	Master Protein Accessions	Protein Accessions	# Missed Cleavages	Charge	DeltaScore	DeltaCn	Rank	Search Engine Rank	m/z [Da]	MH+ [Da]	Theo. MH+ [Da]	DeltaM [ppm]	Deltam/z [Da]	Activation Type	MS Order	Isolation Interference [%]	Comp. Voltage [V]	Ion Inject Time [ms]	RT [min]	First Scan	Spectrum File	File ID	Ions Score	# Protein Groups	Identity Strict	Identity Relaxed	Expectation Value	Percolator q-Value	Percolator PEP
	High	Mascot (A4)	Unambiguous	ALSEIAGITLPYDTLDQVR		1	A0A0D9RCY6	A0A0D9RCY6	0	3	1	0	1	1	692.377	2075.12	2075.1	6.67	0.00462	HCD (High Energy Collision Dissociation)	MS2	86.7897	-60	54	106.95	60516	2181_3_E_7april20_cells_virus_pH10_F2.raw	F1.2	40	1	29	22	0.0010346	2.035e-05	1.287e-06
	High	Mascot (A4)	Unambiguous	ALSEIAGITLPYDTLDQVR		1	A0A0D9RCY6	A0A0D9RCY6	0	3	1	0	1	1	692.379	2075.12	2075.1	9.58	0.00663	HCD (High Energy Collision Dissociation)	MS2	68.1926	-60	54	107.171	61105	2181_3_E_7april20_cells_virus_pH10_F1.raw	F1.1	39	1	29	22	0.00113231	2.035e-05	4.51e-08
	High	Mascot (A4)	Unambiguous	ALSEIAGITLPYDTLDQVR		1	A0A0D9RCY6	A0A0D9RCY6	0	3	1	0	1	1	692.377	2075.12	2075.1	6.67	0.00462	HCD (High Energy Collision Dissociation)	MS2	77.6465	-60	54	106.954	60517	2181_3_E_7april20_cells_virus_pH10_F2.raw	F1.2	70	1	29	22	8.88734e-07	2.035e-05	2.332e-08
	High	Mascot (A4)	Unambiguous	ALSEIAGITLPYDTLDQVR		1	A0A0D9RCY6	A0A0D9RCY6	0	3	1	0	1	1	692.378	2075.12	2075.1	7.82	0.00541	HCD (High Energy Collision Dissociation)	MS2	49.1571	-60	54	108.438	61871	2181_3_E_7april20_cells_virus_pH10_F1.raw	F1.1	25	1	29	22	0.0282571	2.655e-05	4.69e-05
FALSE	AVEDKNIGPLVK		2.00531e-07	4.17209e-06	1	1	2	A0A0D9RCY6	1	1282.74	High	2.035e-05	1.26e-07	68
	Confidence	Identifying Node	PSM Ambiguity	Annotated Sequence	Modifications	# Proteins	Master Protein Accessions	Protein Accessions	# Missed Cleavages	Charge	DeltaScore	DeltaCn	Rank	Search Engine Rank	m/z [Da]	MH+ [Da]	Theo. MH+ [Da]	DeltaM [ppm]	Deltam/z [Da]	Activation Type	MS Order	Isolation Interference [%]	Comp. Voltage [V]	Ion Inject Time [ms]	RT [min]	First Scan	Spectrum File	File ID	Ions Score	# Protein Groups	Identity Strict	Identity Relaxed	Expectation Value	Percolator q-Value	Percolator PEP
	High	Mascot (A4)	Unambiguous	AVEDKNIGPLVK		1	A0A0D9RCY6	A0A0D9RCY6	1	2	1	0	1	1	641.877	1282.75	1282.74	8.26	0.0053	HCD (High Energy Collision Dissociation)	MS2	36.5603	-40	54	44.1997	20067	2181_3_E_7april20_cells_virus_pH10_F3.raw	F1.3	68	1	26	19	7.28565e-07	2.035e-05	1.26e-07
	High	Mascot (A4)	Unambiguous	AVEDKNIGPLVK		1	A0A0D9RCY6	A0A0D9RCY6	1	2	1	0	1	1	641.878	1282.75	1282.74	8.73	0.0056	HCD (High Energy Collision Dissociation)	MS2	26.7811	-40	54	44.2506	19960	2181_3_E_7april20_cells_virus_pH10_F4.raw	F1.4	53	1	26	19	2.28807e-05	2.035e-05	1.408e-06
FALSE	FASEIAGVDDLGTTGR		9.14339e-06	2.75777e-05	1	1	2	A0A0D9RCY6	0	1608.79	High	2.655e-05	5.67e-06	46
	Confidence	Identifying Node	PSM Ambiguity	Annotated Sequence	Modifications	# Proteins	Master Protein Accessions	Protein Accessions	# Missed Cleavages	Charge	DeltaScore	DeltaCn	Rank	Search Engine Rank	m/z [Da]	MH+ [Da]	Theo. MH+ [Da]	DeltaM [ppm]	Deltam/z [Da]	Activation Type	MS Order	Isolation Interference [%]	Comp. Voltage [V]	Ion Inject Time [ms]	RT [min]	First Scan	Spectrum File	File ID	Ions Score	# Protein Groups	Identity Strict	Identity Relaxed	Expectation Value	Percolator q-Value	Percolator PEP
	High	Mascot (A4)	Unambiguous	FASEIAGVDDLGTTGR		1	A0A0D9RCY6	A0A0D9RCY6	0	2	1	0	1	1	804.898	1608.79	1608.79	1.31	0.00105	HCD (High Energy Collision Dissociation)	MS2	51.5701	-40	16.515	70.8996	37522	2181_3_E_7april20_cells_virus_pH10_F3.raw	F1.3	44	1	33	26	0.000826842	2.655e-05	7.981e-06
	High	Mascot (A4)	Unambiguous	FASEIAGVDDLGTTGR		1	A0A0D9RCY6	A0A0D9RCY6	0	2	1	0	1	1	804.898	1608.79	1608.79	1.77	0.00142	HCD (High Energy Collision Dissociation)	MS2	46.5076	-40	15.075	70.8031	37459	2181_3_E_7april20_cells_virus_pH10_F3.raw	F1.3	46	1	33	26	0.00052441	2.655e-05	5.67e-06
FALSE	FAYDGLK		0.0218266	0.0013755	1	1	1	A0A0D9RCY6	0	813.414	High	0.0009676	0.0133	34
	Confidence	Identifying Node	PSM Ambiguity	Annotated Sequence	Modifications	# Proteins	Master Protein Accessions	Protein Accessions	# Missed Cleavages	Charge	DeltaScore	DeltaCn	Rank	Search Engine Rank	m/z [Da]	MH+ [Da]	Theo. MH+ [Da]	DeltaM [ppm]	Deltam/z [Da]	Activation Type	MS Order	Isolation Interference [%]	Comp. Voltage [V]	Ion Inject Time [ms]	RT [min]	First Scan	Spectrum File	File ID	Ions Score	# Protein Groups	Identity Strict	Identity Relaxed	Expectation Value	Percolator q-Value	Percolator PEP
	High	Mascot (A4)	Unambiguous	FAYDGLK		1	A0A0D9RCY6	A0A0D9RCY6	0	2	0.4706	0	1	1	407.214	813.421	813.414	8.45	0.00344	HCD (High Energy Collision Dissociation)	MS2	12.4573	-80	54	52.0908	25107	2181_3_E_7april20_cells_virus_pH10_F4.raw	F1.4	34	1	29	22	0.00331429	0.0009676	0.0133
FALSE	FAYDGLKR		0.00593444	0.00046089	1	1	2	A0A0D9RCY6	1	969.515	High	0.0003098	0.003764	35
	Confidence	Identifying Node	PSM Ambiguity	Annotated Sequence	Modifications	# Proteins	Master Protein Accessions	Protein Accessions	# Missed Cleavages	Charge	DeltaScore	DeltaCn	Rank	Search Engine Rank	m/z [Da]	MH+ [Da]	Theo. MH+ [Da]	DeltaM [ppm]	Deltam/z [Da]	Activation Type	MS Order	Isolation Interference [%]	Comp. Voltage [V]	Ion Inject Time [ms]	RT [min]	First Scan	Spectrum File	File ID	Ions Score	# Protein Groups	Identity Strict	Identity Relaxed	Expectation Value	Percolator q-Value	Percolator PEP
	High	Mascot (A4)	Unambiguous	FAYDGLKR		1	A0A0D9RCY6	A0A0D9RCY6	1	2	0.7647	0	1	1	485.265	969.523	969.515	7.94	0.00385	HCD (High Energy Collision Dissociation)	MS2	47.4345	-40	54	41.1739	18599	2181_3_E_7april20_cells_virus_pH10_F1.raw	F1.1	34	1	28	21	0.00254395	0.002323	0.04935
	High	Mascot (A4)	Unambiguous	FAYDGLKR		1	A0A0D9RCY6	A0A0D9RCY6	1	2	0.7714	0	1	1	485.265	969.524	969.515	8.63	0.00418	HCD (High Energy Collision Dissociation)	MS2	24.637	-40	54	41.727	18289	2181_3_E_7april20_cells_virus_pH10_F4.raw	F1.4	35	1	28	21	0.00240718	0.0003098	0.003764
FALSE	FEAPLFNAR		0.00371719	0.000278469	1	1	2	A0A0D9RCY6	0	1064.55	High	0.0001649	0.002354	37
	Confidence	Identifying Node	PSM Ambiguity	Annotated Sequence	Modifications	# Proteins	Master Protein Accessions	Protein Accessions	# Missed Cleavages	Charge	DeltaScore	DeltaCn	Rank	Search Engine Rank	m/z [Da]	MH+ [Da]	Theo. MH+ [Da]	DeltaM [ppm]	Deltam/z [Da]	Activation Type	MS Order	Isolation Interference [%]	Comp. Voltage [V]	Ion Inject Time [ms]	RT [min]	First Scan	Spectrum File	File ID	Ions Score	# Protein Groups	Identity Strict	Identity Relaxed	Expectation Value	Percolator q-Value	Percolator PEP
	High	Mascot (A4)	Unambiguous	FEAPLFNAR		1	A0A0D9RCY6	A0A0D9RCY6	0	2	0.973	0	1	1	532.785	1064.56	1064.55	9.8	0.00522	HCD (High Energy Collision Dissociation)	MS2	17.1454	-60	54	75.6017	40649	2181_3_E_7april20_cells_virus_pH10_F2.raw	F1.2	37	1	29	22	0.00193877	0.0001649	0.002354
	High	Mascot (A4)	Unambiguous	FEAPLFNAR		1	A0A0D9RCY6	A0A0D9RCY6	0	2	0.9677	0	1	1	532.784	1064.56	1064.55	7.97	0.00424	HCD (High Energy Collision Dissociation)	MS2	38.8246	-60	54	75.4043	40926	2181_3_E_7april20_cells_virus_pH10_F1.raw	F1.1	31	1	30	23	0.00810446	0.0004205	0.005288
FALSE	GLLTYTSWEDALSR		8.68907e-07	4.17209e-06	1	1	1	A0A0D9RCY6	0	1611.8	High	2.035e-05	5.426e-07	90
	Confidence	Identifying Node	PSM Ambiguity	Annotated Sequence	Modifications	# Proteins	Master Protein Accessions	Protein Accessions	# Missed Cleavages	Charge	DeltaScore	DeltaCn	Rank	Search Engine Rank	m/z [Da]	MH+ [Da]	Theo. MH+ [Da]	DeltaM [ppm]	Deltam/z [Da]	Activation Type	MS Order	Isolation Interference [%]	Comp. Voltage [V]	Ion Inject Time [ms]	RT [min]	First Scan	Spectrum File	File ID	Ions Score	# Protein Groups	Identity Strict	Identity Relaxed	Expectation Value	Percolator q-Value	Percolator PEP
	High	Mascot (A4)	Unambiguous	GLLTYTSWEDALSR		1	A0A0D9RCY6	A0A0D9RCY6	0	2	1	0	1	1	806.411	1611.81	1611.8	7.73	0.00623	HCD (High Energy Collision Dissociation)	MS2	20.2294	-40	54	100.647	56655	2181_3_E_7april20_cells_virus_pH10_F2.raw	F1.2	90	1	33	26	2.12845e-08	2.035e-05	5.426e-07
FALSE	GNDMQVGTYIEK		8.07452e-05	2.75777e-05	1	1	2	A0A0D9RCY6	0	1354.63	High	2.655e-05	4.999e-05	43
	Confidence	Identifying Node	PSM Ambiguity	Annotated Sequence	Modifications	# Proteins	Master Protein Accessions	Protein Accessions	# Missed Cleavages	Charge	DeltaScore	DeltaCn	Rank	Search Engine Rank	m/z [Da]	MH+ [Da]	Theo. MH+ [Da]	DeltaM [ppm]	Deltam/z [Da]	Activation Type	MS Order	Isolation Interference [%]	Comp. Voltage [V]	Ion Inject Time [ms]	RT [min]	First Scan	Spectrum File	File ID	Ions Score	# Protein Groups	Identity Strict	Identity Relaxed	Expectation Value	Percolator q-Value	Percolator PEP
	High	Mascot (A4)	Unambiguous	GNDMQVGTYIEK		1	A0A0D9RCY6	A0A0D9RCY6	0	2	1	0	1	1	677.824	1354.64	1354.63	7.33	0.00497	HCD (High Energy Collision Dissociation)	MS2	52.5644	-40	54	55.7165	27728	2181_3_E_7april20_cells_virus_pH10_F2.raw	F1.2	44	1	32	25	0.000698064	2.655e-05	5.351e-05
	High	Mascot (A4)	Unambiguous	GNDMQVGTYIEK		1	A0A0D9RCY6	A0A0D9RCY6	0	2	1	0	1	1	677.824	1354.64	1354.63	7.96	0.00539	HCD (High Energy Collision Dissociation)	MS2	48.2188	-40	54	55.5188	27499	2181_3_E_7april20_cells_virus_pH10_F3.raw	F1.3	43	1	32	25	0.000886252	2.655e-05	4.999e-05
FALSE	KPMVVLGSSALQR		1.0173e-05	2.75777e-05	1	1	1	A0A0D9RCY6	0	1385.79	High	2.655e-05	6.309e-06	43
	Confidence	Identifying Node	PSM Ambiguity	Annotated Sequence	Modifications	# Proteins	Master Protein Accessions	Protein Accessions	# Missed Cleavages	Charge	DeltaScore	DeltaCn	Rank	Search Engine Rank	m/z [Da]	MH+ [Da]	Theo. MH+ [Da]	DeltaM [ppm]	Deltam/z [Da]	Activation Type	MS Order	Isolation Interference [%]	Comp. Voltage [V]	Ion Inject Time [ms]	RT [min]	First Scan	Spectrum File	File ID	Ions Score	# Protein Groups	Identity Strict	Identity Relaxed	Expectation Value	Percolator q-Value	Percolator PEP
	High	Mascot (A4)	Unambiguous	KPMVVLGSSALQR		1	A0A0D9RCY6	A0A0D9RCY6	0	3	1	0	1	1	462.607	1385.81	1385.79	9.52	0.0044	HCD (High Energy Collision Dissociation)	MS2	25.772	-60	54	55.8903	27597	2181_3_E_7april20_cells_virus_pH10_F4.raw	F1.4	43	1	27	20	0.00027482	2.655e-05	6.309e-06
FALSE	IASQVAALDLGYKPGVEAIR		3.00034e-09	4.17209e-06	1	1	1	A0A0D9RCY6	0	2071.15	High	2.035e-05	1.901e-09	58
	Confidence	Identifying Node	PSM Ambiguity	Annotated Sequence	Modifications	# Proteins	Master Protein Accessions	Protein Accessions	# Missed Cleavages	Charge	DeltaScore	DeltaCn	Rank	Search Engine Rank	m/z [Da]	MH+ [Da]	Theo. MH+ [Da]	DeltaM [ppm]	Deltam/z [Da]	Activation Type	MS Order	Isolation Interference [%]	Comp. Voltage [V]	Ion Inject Time [ms]	RT [min]	First Scan	Spectrum File	File ID	Ions Score	# Protein Groups	Identity Strict	Identity Relaxed	Expectation Value	Percolator q-Value	Percolator PEP
	High	Mascot (A4)	Unambiguous	IASQVAALDLGYKPGVEAIR		1	A0A0D9RCY6	A0A0D9RCY6	0	3	1	0	1	1	691.061	2071.17	2071.15	6.82	0.00471	HCD (High Energy Collision Dissociation)	MS2	28.5718	-60	15.399	78.8026	43147	2181_3_E_7april20_cells_virus_pH10_F1.raw	F1.1	58	1	26	19	6.01257e-06	2.035e-05	1.901e-09
FALSE	IASQVAALDLGYKPGVEAIRK		1.98432e-06	4.17209e-06	1	1	1	A0A0D9RCY6	1	2199.25	High	2.035e-05	1.242e-06	25
	Confidence	Identifying Node	PSM Ambiguity	Annotated Sequence	Modifications	# Proteins	Master Protein Accessions	Protein Accessions	# Missed Cleavages	Charge	DeltaScore	DeltaCn	Rank	Search Engine Rank	m/z [Da]	MH+ [Da]	Theo. MH+ [Da]	DeltaM [ppm]	Deltam/z [Da]	Activation Type	MS Order	Isolation Interference [%]	Comp. Voltage [V]	Ion Inject Time [ms]	RT [min]	First Scan	Spectrum File	File ID	Ions Score	# Protein Groups	Identity Strict	Identity Relaxed	Expectation Value	Percolator q-Value	Percolator PEP
	High	Mascot (A4)	Unambiguous	IASQVAALDLGYKPGVEAIRK		1	A0A0D9RCY6	A0A0D9RCY6	1	4	1	0	1	1	550.572	2199.27	2199.25	7.92	0.00435	HCD (High Energy Collision Dissociation)	MS2	28.4076	-60	54	69.602	36765	2181_3_E_7april20_cells_virus_pH10_F2.raw	F1.2	25	1	22	15	0.00576817	2.035e-05	1.242e-06
FALSE	ILQDIASGSHPFSQVLK		1.55492e-09	4.17209e-06	1	1	5	A0A0D9RCY6	0	1840	High	2.035e-05	9.852e-10	63
	Confidence	Identifying Node	PSM Ambiguity	Annotated Sequence	Modifications	# Proteins	Master Protein Accessions	Protein Accessions	# Missed Cleavages	Charge	DeltaScore	DeltaCn	Rank	Search Engine Rank	m/z [Da]	MH+ [Da]	Theo. MH+ [Da]	DeltaM [ppm]	Deltam/z [Da]	Activation Type	MS Order	Isolation Interference [%]	Comp. Voltage [V]	Ion Inject Time [ms]	RT [min]	First Scan	Spectrum File	File ID	Ions Score	# Protein Groups	Identity Strict	Identity Relaxed	Expectation Value	Percolator q-Value	Percolator PEP
	High	Mascot (A4)	Unambiguous	ILQDIASGSHPFSQVLK		1	A0A0D9RCY6	A0A0D9RCY6	0	2	1	0	1	1	920.509	1840.01	1840	7.73	0.00711	HCD (High Energy Collision Dissociation)	MS2	0	-80	54	76.1291	40805	2181_3_E_7april20_cells_virus_pH10_F4.raw	F1.4	21	1	29	22	0.0766358	9.363e-05	0.0006585
	High	Mascot (A4)	Unambiguous	ILQDIASGSHPFSQVLK		1	A0A0D9RCY6	A0A0D9RCY6	0	3	1	0	1	1	614.009	1840.01	1840	8.32	0.0051	HCD (High Energy Collision Dissociation)	MS2	8.61191	-80	54	75.9782	40709	2181_3_E_7april20_cells_virus_pH10_F4.raw	F1.4	63	1	29	22	4.68255e-06	2.035e-05	9.852e-10
	High	Mascot (A4)	Unambiguous	ILQDIASGSHPFSQVLK		1	A0A0D9RCY6	A0A0D9RCY6	0	3	1	0	1	1	614.009	1840.01	1840	8.02	0.00492	HCD (High Energy Collision Dissociation)	MS2	40.3997	-80	54	77.0046	41356	2181_3_E_7april20_cells_virus_pH10_F4.raw	F1.4	25	1	29	22	0.0300275	2.655e-05	2.236e-05
	High	Mascot (A4)	Unambiguous	ILQDIASGSHPFSQVLK		1	A0A0D9RCY6	A0A0D9RCY6	0	3	1	0	1	1	614.008	1840.01	1840	7.03	0.00431	HCD (High Energy Collision Dissociation)	MS2	43.2034	-80	54	75.7218	40726	2181_3_E_7april20_cells_virus_pH10_F2.raw	F1.2	19	1	29	22	0.112303	4.579e-05	0.0002032
	High	Mascot (A4)	Unambiguous	ILQDIASGSHPFSQVLK		1	A0A0D9RCY6	A0A0D9RCY6	0	3	1	0	1	1	614.008	1840.01	1840	7.62	0.00468	HCD (High Energy Collision Dissociation)	MS2	30.2181	-80	54	76.0447	40839	2181_3_E_7april20_cells_virus_pH10_F3.raw	F1.3	59	1	29	22	1.2526e-05	2.035e-05	2.546e-09
FALSE	ILQDIASGSHPFSQVLKEAK		8.07099e-08	4.17209e-06	1	1	1	A0A0D9RCY6	1	2168.17	High	2.035e-05	5.077e-08	21
	Confidence	Identifying Node	PSM Ambiguity	Annotated Sequence	Modifications	# Proteins	Master Protein Accessions	Protein Accessions	# Missed Cleavages	Charge	DeltaScore	DeltaCn	Rank	Search Engine Rank	m/z [Da]	MH+ [Da]	Theo. MH+ [Da]	DeltaM [ppm]	Deltam/z [Da]	Activation Type	MS Order	Isolation Interference [%]	Comp. Voltage [V]	Ion Inject Time [ms]	RT [min]	First Scan	Spectrum File	File ID	Ions Score	# Protein Groups	Identity Strict	Identity Relaxed	Expectation Value	Percolator q-Value	Percolator PEP
	High	Mascot (A4)	Unambiguous	ILQDIASGSHPFSQVLKEAK		1	A0A0D9RCY6	A0A0D9RCY6	1	3	1	0	1	1	723.401	2168.19	2168.17	7.97	0.00576	HCD (High Energy Collision Dissociation)	MS2	52.7494	-40	15.504	72.9405	38835	2181_3_E_7april20_cells_virus_pH10_F3.raw	F1.3	21	1	28	21	0.0468321	2.035e-05	5.077e-08
FALSE	LTEPMIR		0.01556	0.00107821	1	1	2	A0A0D9RCY6	0	859.471	High	0.0007347	0.00963	40
	Confidence	Identifying Node	PSM Ambiguity	Annotated Sequence	Modifications	# Proteins	Master Protein Accessions	Protein Accessions	# Missed Cleavages	Charge	DeltaScore	DeltaCn	Rank	Search Engine Rank	m/z [Da]	MH+ [Da]	Theo. MH+ [Da]	DeltaM [ppm]	Deltam/z [Da]	Activation Type	MS Order	Isolation Interference [%]	Comp. Voltage [V]	Ion Inject Time [ms]	RT [min]	First Scan	Spectrum File	File ID	Ions Score	# Protein Groups	Identity Strict	Identity Relaxed	Expectation Value	Percolator q-Value	Percolator PEP
	High	Mascot (A4)	Unambiguous	LTEPMIR		1	A0A0D9RCY6	A0A0D9RCY6	0	2	0.65	0	1	1	430.243	859.478	859.471	8.41	0.00362	HCD (High Energy Collision Dissociation)	MS2	13.895	-80	54	47.9241	22378	2181_3_E_7april20_cells_virus_pH10_F4.raw	F1.4	40	1	31	24	0.00143037	0.0007347	0.00963
	High	Mascot (A4)	Unambiguous	LTEPMIR		1	A0A0D9RCY6	A0A0D9RCY6	0	2	0.65	0	1	1	430.242	859.477	859.471	7.21	0.0031	HCD (High Energy Collision Dissociation)	MS2	6.82787	-80	54	48.2315	22714	2181_3_E_7april20_cells_virus_pH10_F3.raw	F1.3	40	1	30	23	0.00120594	0.001172	0.01768
FALSE	LTEPMIRNEK		0.000140574	2.75777e-05	1	1	2	A0A0D9RCY6	1	1230.65	High	3.735e-05	8.664e-05	35
	Confidence	Identifying Node	PSM Ambiguity	Annotated Sequence	Modifications	# Proteins	Master Protein Accessions	Protein Accessions	# Missed Cleavages	Charge	DeltaScore	DeltaCn	Rank	Search Engine Rank	m/z [Da]	MH+ [Da]	Theo. MH+ [Da]	DeltaM [ppm]	Deltam/z [Da]	Activation Type	MS Order	Isolation Interference [%]	Comp. Voltage [V]	Ion Inject Time [ms]	RT [min]	First Scan	Spectrum File	File ID	Ions Score	# Protein Groups	Identity Strict	Identity Relaxed	Expectation Value	Percolator q-Value	Percolator PEP
	High	Mascot (A4)	Unambiguous	LTEPMIRNEK		1	A0A0D9RCY6	A0A0D9RCY6	1	2	0.7308	0	1	1	615.835	1230.66	1230.65	9	0.00554	HCD (High Energy Collision Dissociation)	MS2	18.4407	-40	54	35.8701	14434	2181_3_E_7april20_cells_virus_pH10_F4.raw	F1.4	26	1	31	24	0.0375469	0.0001028	0.001135
	High	Mascot (A4)	Unambiguous	LTEPMIRNEK		1	A0A0D9RCY6	A0A0D9RCY6	1	2	0.9429	0	1	1	615.834	1230.66	1230.65	7.91	0.00487	HCD (High Energy Collision Dissociation)	MS2	17.4218	-40	54	35.9106	14617	2181_3_E_7april20_cells_virus_pH10_F3.raw	F1.3	35	1	31	24	0.00448761	3.735e-05	8.664e-05
FALSE	LVNQQLLADPLVPPQLTIKDFYMTDSISR		1.79079e-08	4.17209e-06	1	1	2	A0A0D9RCY6	1	3315.77	High	2.035e-05	1.13e-08	43
	Confidence	Identifying Node	PSM Ambiguity	Annotated Sequence	Modifications	# Proteins	Master Protein Accessions	Protein Accessions	# Missed Cleavages	Charge	DeltaScore	DeltaCn	Rank	Search Engine Rank	m/z [Da]	MH+ [Da]	Theo. MH+ [Da]	DeltaM [ppm]	Deltam/z [Da]	Activation Type	MS Order	Isolation Interference [%]	Comp. Voltage [V]	Ion Inject Time [ms]	RT [min]	First Scan	Spectrum File	File ID	Ions Score	# Protein Groups	Identity Strict	Identity Relaxed	Expectation Value	Percolator q-Value	Percolator PEP
	High	Mascot (A4)	Unambiguous	LVNQQLLADPLVPPQLTIKDFYMTDSISR		1	A0A0D9RCY6	A0A0D9RCY6	1	3	1	0	1	1	1105.94	3315.8	3315.77	8.83	0.00976	HCD (High Energy Collision Dissociation)	MS2	53.081	-40	54	115.817	66083	2181_3_E_7april20_cells_virus_pH10_F4.raw	F1.4	23	1	26	19	0.0211577	2.035e-05	3.419e-08
	High	Mascot (A4)	Unambiguous	LVNQQLLADPLVPPQLTIKDFYMTDSISR		1	A0A0D9RCY6	A0A0D9RCY6	1	4	1	0	1	1	829.703	3315.79	3315.77	7.23	0.00599	HCD (High Energy Collision Dissociation)	MS2	61.0379	-40	11.716	115.851	66104	2181_3_E_7april20_cells_virus_pH10_F4.raw	F1.4	43	1	26	19	0.000217998	2.035e-05	1.13e-08
FALSE	MFMSELSGNIIDICPVGALTSKPYAFTARPWETR	1xCarbamidomethyl [C14]	2.28191e-07	4.17209e-06	1	1	1	A0A0D9RCY6	0	3858.9	High	2.035e-05	1.431e-07	3
	Confidence	Identifying Node	PSM Ambiguity	Annotated Sequence	Modifications	# Proteins	Master Protein Accessions	Protein Accessions	# Missed Cleavages	Charge	DeltaScore	DeltaCn	Rank	Search Engine Rank	m/z [Da]	MH+ [Da]	Theo. MH+ [Da]	DeltaM [ppm]	Deltam/z [Da]	Activation Type	MS Order	Isolation Interference [%]	Comp. Voltage [V]	Ion Inject Time [ms]	RT [min]	First Scan	Spectrum File	File ID	Ions Score	# Protein Groups	Identity Strict	Identity Relaxed	Expectation Value	Percolator q-Value	Percolator PEP
	High	Mascot (A4)	Unambiguous	MFMSELSGNIIDIcPVGALTSKPYAFTARPWETR	C14(Carbamidomethyl)	1	A0A0D9RCY6	A0A0D9RCY6	0	4	1	0	1	1	965.488	3858.93	3858.9	7	0.00676	HCD (High Energy Collision Dissociation)	MS2	56.7398	-40	54	113.594	64718	2181_3_E_7april20_cells_virus_pH10_F4.raw	F1.4	3	1	32	25	10.5967	2.035e-05	1.431e-07
FALSE	MHEDINEEWISDK		2.84294e-05	2.75777e-05	1	1	1	A0A0D9RCY6	0	1645.72	High	2.655e-05	1.758e-05	58
	Confidence	Identifying Node	PSM Ambiguity	Annotated Sequence	Modifications	# Proteins	Master Protein Accessions	Protein Accessions	# Missed Cleavages	Charge	DeltaScore	DeltaCn	Rank	Search Engine Rank	m/z [Da]	MH+ [Da]	Theo. MH+ [Da]	DeltaM [ppm]	Deltam/z [Da]	Activation Type	MS Order	Isolation Interference [%]	Comp. Voltage [V]	Ion Inject Time [ms]	RT [min]	First Scan	Spectrum File	File ID	Ions Score	# Protein Groups	Identity Strict	Identity Relaxed	Expectation Value	Percolator q-Value	Percolator PEP
	High	Mascot (A4)	Unambiguous	MHEDINEEWISDK		1	A0A0D9RCY6	A0A0D9RCY6	0	3	1	0	1	1	549.248	1645.73	1645.72	7.65	0.0042	HCD (High Energy Collision Dissociation)	MS2	0	-80	54	59.1791	29983	2181_3_E_7april20_cells_virus_pH10_F2.raw	F1.2	58	1	32	25	3.06382e-05	2.655e-05	1.758e-05
FALSE	MHEDINEEWISDKTR		1.32755e-10	4.17209e-06	1	1	4	A0A0D9RCY6	1	1902.87	High	2.035e-05	8.467e-11	82
	Confidence	Identifying Node	PSM Ambiguity	Annotated Sequence	Modifications	# Proteins	Master Protein Accessions	Protein Accessions	# Missed Cleavages	Charge	DeltaScore	DeltaCn	Rank	Search Engine Rank	m/z [Da]	MH+ [Da]	Theo. MH+ [Da]	DeltaM [ppm]	Deltam/z [Da]	Activation Type	MS Order	Isolation Interference [%]	Comp. Voltage [V]	Ion Inject Time [ms]	RT [min]	First Scan	Spectrum File	File ID	Ions Score	# Protein Groups	Identity Strict	Identity Relaxed	Expectation Value	Percolator q-Value	Percolator PEP
	High	Mascot (A4)	Unambiguous	MHEDINEEWISDKTR		1	A0A0D9RCY6	A0A0D9RCY6	1	2	1	0	1	1	951.944	1902.88	1902.87	7.88	0.0075	HCD (High Energy Collision Dissociation)	MS2	50.412	-40	54	54.3899	26754	2181_3_E_7april20_cells_virus_pH10_F3.raw	F1.3	82	1	34	27	1.76998e-07	2.035e-05	8.467e-11
	High	Mascot (A4)	Unambiguous	MHEDINEEWISDKTR		1	A0A0D9RCY6	A0A0D9RCY6	1	3	1	0	1	1	634.965	1902.88	1902.87	7.84	0.00498	HCD (High Energy Collision Dissociation)	MS2	7.02813	-40	54	54.3377	26719	2181_3_E_7april20_cells_virus_pH10_F3.raw	F1.3	64	1	34	27	1.07046e-05	2.035e-05	1.672e-09
	High	Mascot (A4)	Unambiguous	MHEDINEEWISDKTR		1	A0A0D9RCY6	A0A0D9RCY6	1	4	1	0	1	1	476.475	1902.88	1902.87	7.93	0.00377	HCD (High Energy Collision Dissociation)	MS2	13.2718	-60	54	54.3061	26698	2181_3_E_7april20_cells_virus_pH10_F3.raw	F1.3	50	1	34	27	0.000290382	2.655e-05	7.042e-06
	High	Mascot (A4)	Unambiguous	MHEDINEEWISDKTR		1	A0A0D9RCY6	A0A0D9RCY6	1	4	1	0	1	1	476.476	1902.88	1902.87	8.32	0.00396	HCD (High Energy Collision Dissociation)	MS2	19.0433	-60	54	54.7112	27069	2181_3_E_7april20_cells_virus_pH10_F2.raw	F1.2	48	1	34	27	0.000412612	2.655e-05	5.322e-05
FALSE	MHEDINEEWISDKTR	1xOxidation [M1]	2.97146e-07	4.17209e-06	1	1	1	A0A0D9RCY6	1	1918.86	High	2.035e-05	1.866e-07	46
	Confidence	Identifying Node	PSM Ambiguity	Annotated Sequence	Modifications	# Proteins	Master Protein Accessions	Protein Accessions	# Missed Cleavages	Charge	DeltaScore	DeltaCn	Rank	Search Engine Rank	m/z [Da]	MH+ [Da]	Theo. MH+ [Da]	DeltaM [ppm]	Deltam/z [Da]	Activation Type	MS Order	Isolation Interference [%]	Comp. Voltage [V]	Ion Inject Time [ms]	RT [min]	First Scan	Spectrum File	File ID	Ions Score	# Protein Groups	Identity Strict	Identity Relaxed	Expectation Value	Percolator q-Value	Percolator PEP
	High	Mascot (A4)	Unambiguous	mHEDINEEWISDKTR	M1(Oxidation)	1	A0A0D9RCY6	A0A0D9RCY6	1	3	1	0	1	1	640.297	1918.88	1918.86	8.49	0.00543	HCD (High Energy Collision Dissociation)	MS2	25.1309	-40	54	50.7604	24486	2181_3_E_7april20_cells_virus_pH10_F2.raw	F1.2	46	1	34	27	0.000668241	2.035e-05	1.866e-07
FALSE	MTSGVTGDWK		4.28319e-05	2.75777e-05	1	1	1	A0A0D9RCY6	0	1081.5	High	2.655e-05	2.657e-05	71
	Confidence	Identifying Node	PSM Ambiguity	Annotated Sequence	Modifications	# Proteins	Master Protein Accessions	Protein Accessions	# Missed Cleavages	Charge	DeltaScore	DeltaCn	Rank	Search Engine Rank	m/z [Da]	MH+ [Da]	Theo. MH+ [Da]	DeltaM [ppm]	Deltam/z [Da]	Activation Type	MS Order	Isolation Interference [%]	Comp. Voltage [V]	Ion Inject Time [ms]	RT [min]	First Scan	Spectrum File	File ID	Ions Score	# Protein Groups	Identity Strict	Identity Relaxed	Expectation Value	Percolator q-Value	Percolator PEP
	High	Mascot (A4)	Unambiguous	MTSGVTGDWK		1	A0A0D9RCY6	A0A0D9RCY6	0	2	1	0	1	1	541.258	1081.51	1081.5	9.54	0.00516	HCD (High Energy Collision Dissociation)	MS2	25.8616	-60	54	45.6849	20893	2181_3_E_7april20_cells_virus_pH10_F4.raw	F1.4	71	1	31	24	1.19084e-06	2.655e-05	2.657e-05
FALSE	MTSGVTGDWKVMNILHR		4.38046e-05	2.75777e-05	1	1	2	A0A0D9RCY6	1	1944.98	High	2.655e-05	2.709e-05	33
	Confidence	Identifying Node	PSM Ambiguity	Annotated Sequence	Modifications	# Proteins	Master Protein Accessions	Protein Accessions	# Missed Cleavages	Charge	DeltaScore	DeltaCn	Rank	Search Engine Rank	m/z [Da]	MH+ [Da]	Theo. MH+ [Da]	DeltaM [ppm]	Deltam/z [Da]	Activation Type	MS Order	Isolation Interference [%]	Comp. Voltage [V]	Ion Inject Time [ms]	RT [min]	First Scan	Spectrum File	File ID	Ions Score	# Protein Groups	Identity Strict	Identity Relaxed	Expectation Value	Percolator q-Value	Percolator PEP
	High	Mascot (A4)	Unambiguous	MTSGVTGDWKVMNILHR		1	A0A0D9RCY6	A0A0D9RCY6	1	4	1	0	1	1	487.004	1944.99	1944.98	8.06	0.00392	HCD (High Energy Collision Dissociation)	MS2	44.1927	-80	54	80.0965	43374	2181_3_E_7april20_cells_virus_pH10_F4.raw	F1.4	33	1	32	25	0.0101801	2.655e-05	2.709e-05
	High	Mascot (A4)	Unambiguous	MTSGVTGDWKVMNILHR		1	A0A0D9RCY6	A0A0D9RCY6	1	4	1	0	1	1	487.003	1944.99	1944.98	6.93	0.00337	HCD (High Energy Collision Dissociation)	MS2	30.4549	-80	54	80.5189	43752	2181_3_E_7april20_cells_virus_pH10_F3.raw	F1.3	20	1	32	25	0.183851	4.579e-05	0.0001755
FALSE	NDGAAILAAVSSIAQK		5.31735e-10	4.17209e-06	1	1	3	A0A0D9RCY6	0	1528.83	High	2.035e-05	3.377e-10	96
	Confidence	Identifying Node	PSM Ambiguity	Annotated Sequence	Modifications	# Proteins	Master Protein Accessions	Protein Accessions	# Missed Cleavages	Charge	DeltaScore	DeltaCn	Rank	Search Engine Rank	m/z [Da]	MH+ [Da]	Theo. MH+ [Da]	DeltaM [ppm]	Deltam/z [Da]	Activation Type	MS Order	Isolation Interference [%]	Comp. Voltage [V]	Ion Inject Time [ms]	RT [min]	First Scan	Spectrum File	File ID	Ions Score	# Protein Groups	Identity Strict	Identity Relaxed	Expectation Value	Percolator q-Value	Percolator PEP
	High	Mascot (A4)	Unambiguous	NDGAAILAAVSSIAQK		1	A0A0D9RCY6	A0A0D9RCY6	0	2	1	0	1	1	764.926	1528.84	1528.83	7.66	0.00585	HCD (High Energy Collision Dissociation)	MS2	73.8449	-40	54	102.809	57987	2181_3_E_7april20_cells_virus_pH10_F2.raw	F1.2	96	1	29	22	2.32296e-09	2.035e-05	3.377e-10
	High	Mascot (A4)	Unambiguous	NDGAAILAAVSSIAQK		1	A0A0D9RCY6	A0A0D9RCY6	0	3	1	0	1	1	510.286	1528.84	1528.83	7.31	0.00372	HCD (High Energy Collision Dissociation)	MS2	4.9741	-40	54	102.761	57956	2181_3_E_7april20_cells_virus_pH10_F2.raw	F1.2	75	1	29	22	2.48039e-07	2.035e-05	4.321e-07
	High	Mascot (A4)	Unambiguous	NDGAAILAAVSSIAQK		1	A0A0D9RCY6	A0A0D9RCY6	0	3	1	0	1	1	510.286	1528.84	1528.83	7.43	0.00379	HCD (High Energy Collision Dissociation)	MS2	0	-40	54	102.794	57988	2181_3_E_7april20_cells_virus_pH10_F3.raw	F1.3	71	1	29	22	8.04306e-07	2.035e-05	1.492e-06
FALSE	NEKGLLTYTSWEDALSR		0.000360078	4.85739e-05	1	1	2	A0A0D9RCY6	1	1982.98	High	4.579e-05	0.0002207	38
	Confidence	Identifying Node	PSM Ambiguity	Annotated Sequence	Modifications	# Proteins	Master Protein Accessions	Protein Accessions	# Missed Cleavages	Charge	DeltaScore	DeltaCn	Rank	Search Engine Rank	m/z [Da]	MH+ [Da]	Theo. MH+ [Da]	DeltaM [ppm]	Deltam/z [Da]	Activation Type	MS Order	Isolation Interference [%]	Comp. Voltage [V]	Ion Inject Time [ms]	RT [min]	First Scan	Spectrum File	File ID	Ions Score	# Protein Groups	Identity Strict	Identity Relaxed	Expectation Value	Percolator q-Value	Percolator PEP
	High	Mascot (A4)	Unambiguous	NEKGLLTYTSWEDALSR		1	A0A0D9RCY6	A0A0D9RCY6	1	3	1	0	1	1	661.67	1983	1982.98	7.41	0.0049	HCD (High Energy Collision Dissociation)	MS2	69.4762	-80	54	90.0731	49951	2181_3_E_7april20_cells_virus_pH10_F2.raw	F1.2	38	1	33	26	0.00305104	4.579e-05	0.0002207
	High	Mascot (A4)	Unambiguous	NEKGLLTYTSWEDALSR		1	A0A0D9RCY6	A0A0D9RCY6	1	3	0.9667	0	1	1	661.671	1983	1982.98	8.71	0.00575	HCD (High Energy Collision Dissociation)	MS2	25.4911	-80	54	89.6146	50116	2181_3_E_7april20_cells_virus_pH10_F1.raw	F1.1	60	1	33	26	2.13508e-05	4.579e-05	0.0002873
FALSE	RAVEDKNIGPLVK		0.000181767	2.75777e-05	1	1	2	A0A0D9RCY6	2	1438.84	High	3.735e-05	0.000112	31
	Confidence	Identifying Node	PSM Ambiguity	Annotated Sequence	Modifications	# Proteins	Master Protein Accessions	Protein Accessions	# Missed Cleavages	Charge	DeltaScore	DeltaCn	Rank	Search Engine Rank	m/z [Da]	MH+ [Da]	Theo. MH+ [Da]	DeltaM [ppm]	Deltam/z [Da]	Activation Type	MS Order	Isolation Interference [%]	Comp. Voltage [V]	Ion Inject Time [ms]	RT [min]	First Scan	Spectrum File	File ID	Ions Score	# Protein Groups	Identity Strict	Identity Relaxed	Expectation Value	Percolator q-Value	Percolator PEP
	High	Mascot (A4)	Unambiguous	RAVEDKNIGPLVK		1	A0A0D9RCY6	A0A0D9RCY6	2	3	1	0	1	1	480.288	1438.85	1438.84	8.13	0.0039	HCD (High Energy Collision Dissociation)	MS2	57.539	-80	54	36.5442	15038	2181_3_E_7april20_cells_virus_pH10_F3.raw	F1.3	30	1	24	17	0.00313443	4.579e-05	0.0003148
	High	Mascot (A4)	Unambiguous	RAVEDKNIGPLVK		1	A0A0D9RCY6	A0A0D9RCY6	2	3	1	0	1	1	480.288	1438.85	1438.84	8.13	0.0039	HCD (High Energy Collision Dissociation)	MS2	48.0707	-80	54	36.5451	14883	2181_3_E_7april20_cells_virus_pH10_F4.raw	F1.4	31	1	24	17	0.0021785	3.735e-05	0.000112
FALSE	SATYVNTEGR		5.36133e-05	2.75777e-05	1	1	3	A0A0D9RCY6	0	1097.52	High	2.655e-05	3.326e-05	47
	Confidence	Identifying Node	PSM Ambiguity	Annotated Sequence	Modifications	# Proteins	Master Protein Accessions	Protein Accessions	# Missed Cleavages	Charge	DeltaScore	DeltaCn	Rank	Search Engine Rank	m/z [Da]	MH+ [Da]	Theo. MH+ [Da]	DeltaM [ppm]	Deltam/z [Da]	Activation Type	MS Order	Isolation Interference [%]	Comp. Voltage [V]	Ion Inject Time [ms]	RT [min]	First Scan	Spectrum File	File ID	Ions Score	# Protein Groups	Identity Strict	Identity Relaxed	Expectation Value	Percolator q-Value	Percolator PEP
	High	Mascot (A4)	Unambiguous	SATYVNTEGR		1	A0A0D9RCY6	A0A0D9RCY6	0	2	0.766	0	1	1	549.269	1097.53	1097.52	7.98	0.00438	HCD (High Energy Collision Dissociation)	MS2	46.5951	-60	54	26.1226	8274	2181_3_E_7april20_cells_virus_pH10_F2.raw	F1.2	47	1	32	25	0.000347095	2.655e-05	3.326e-05
	High	Mascot (A4)	Unambiguous	SATYVNTEGR		1	A0A0D9RCY6	A0A0D9RCY6	0	2	0.6562	0	1	1	549.269	1097.53	1097.52	8.42	0.00462	HCD (High Energy Collision Dissociation)	MS2	31.4367	-40	54	25.092	7996	2181_3_E_7april20_cells_virus_pH10_F1.raw	F1.1	32	1	32	25	0.0108255	4.579e-05	0.0002457
	High	Mascot (A4)	Unambiguous	SATYVNTEGR		1	A0A0D9RCY6	A0A0D9RCY6	0	2	0.7	0	1	1	549.269	1097.53	1097.52	7.09	0.00389	HCD (High Energy Collision Dissociation)	MS2	0	-40	54	26.1971	8325	2181_3_E_7april20_cells_virus_pH10_F2.raw	F1.2	50	1	32	25	0.0001858	4.579e-05	0.0003046
FALSE	VALIGSPVDLTYR		0.00114891	0.000149878	1	1	1	A0A0D9RCY6	0	1403.79	High	9.363e-05	0.000712	8
	Confidence	Identifying Node	PSM Ambiguity	Annotated Sequence	Modifications	# Proteins	Master Protein Accessions	Protein Accessions	# Missed Cleavages	Charge	DeltaScore	DeltaCn	Rank	Search Engine Rank	m/z [Da]	MH+ [Da]	Theo. MH+ [Da]	DeltaM [ppm]	Deltam/z [Da]	Activation Type	MS Order	Isolation Interference [%]	Comp. Voltage [V]	Ion Inject Time [ms]	RT [min]	First Scan	Spectrum File	File ID	Ions Score	# Protein Groups	Identity Strict	Identity Relaxed	Expectation Value	Percolator q-Value	Percolator PEP
	High	Mascot (A4)	Unambiguous	VALIGSPVDLTYR		1	A0A0D9RCY6	A0A0D9RCY6	0	2	1	0	1	1	702.404	1403.8	1403.79	8.05	0.00565	HCD (High Energy Collision Dissociation)	MS2	93.1235	-40	47.909	87.1754	48085	2181_3_E_7april20_cells_virus_pH10_F2.raw	F1.2	8	1	28	21	1.20086	9.363e-05	0.000712
FALSE	VALIGSPVDLTYRYDHLGDSPK		1.23788e-06	4.17209e-06	1	1	4	A0A0D9RCY6	1	2416.25	High	2.035e-05	7.718e-07	18
	Confidence	Identifying Node	PSM Ambiguity	Annotated Sequence	Modifications	# Proteins	Master Protein Accessions	Protein Accessions	# Missed Cleavages	Charge	DeltaScore	DeltaCn	Rank	Search Engine Rank	m/z [Da]	MH+ [Da]	Theo. MH+ [Da]	DeltaM [ppm]	Deltam/z [Da]	Activation Type	MS Order	Isolation Interference [%]	Comp. Voltage [V]	Ion Inject Time [ms]	RT [min]	First Scan	Spectrum File	File ID	Ions Score	# Protein Groups	Identity Strict	Identity Relaxed	Expectation Value	Percolator q-Value	Percolator PEP
	High	Mascot (A4)	Unambiguous	VALIGSPVDLTYRYDHLGDSPK		1	A0A0D9RCY6	A0A0D9RCY6	1	4	1	0	1	1	604.823	2416.27	2416.25	8.36	0.00505	HCD (High Energy Collision Dissociation)	MS2	45.4448	-60	54	83.8123	46380	2181_3_E_7april20_cells_virus_pH10_F1.raw	F1.1	13	1	30	23	0.653403	2.655e-05	3.932e-05
	High	Mascot (A4)	Unambiguous	VALIGSPVDLTYRYDHLGDSPK		1	A0A0D9RCY6	A0A0D9RCY6	1	4	1	0	1	1	604.823	2416.27	2416.25	7.55	0.00456	HCD (High Energy Collision Dissociation)	MS2	64.8273	-80	54	84.0209	46078	2181_3_E_7april20_cells_virus_pH10_F2.raw	F1.2	9	1	30	23	1.70269	9.363e-05	0.001064
	High	Mascot (A4)	Unambiguous	VALIGSPVDLTYRYDHLGDSPK		1	A0A0D9RCY6	A0A0D9RCY6	1	3	1	0	1	1	806.095	2416.27	2416.25	7.91	0.00637	HCD (High Energy Collision Dissociation)	MS2	29.6965	-40	54	84.1743	46175	2181_3_E_7april20_cells_virus_pH10_F2.raw	F1.2	18	1	30	23	0.182962	2.035e-05	9.057e-07
	High	Mascot (A4)	Unambiguous	VALIGSPVDLTYRYDHLGDSPK		1	A0A0D9RCY6	A0A0D9RCY6	1	4	1	0	1	1	604.823	2416.27	2416.25	7.95	0.0048	HCD (High Energy Collision Dissociation)	MS2	23.2238	-60	54	84.0526	46098	2181_3_E_7april20_cells_virus_pH10_F2.raw	F1.2	18	1	30	23	0.187839	2.035e-05	7.718e-07
FALSE	VAVTPPGLAR		0.0067124	0.000512267	1	1	1	A0A0D9RCY6	0	980.589	High	0.0003612	0.004259	27
	Confidence	Identifying Node	PSM Ambiguity	Annotated Sequence	Modifications	# Proteins	Master Protein Accessions	Protein Accessions	# Missed Cleavages	Charge	DeltaScore	DeltaCn	Rank	Search Engine Rank	m/z [Da]	MH+ [Da]	Theo. MH+ [Da]	DeltaM [ppm]	Deltam/z [Da]	Activation Type	MS Order	Isolation Interference [%]	Comp. Voltage [V]	Ion Inject Time [ms]	RT [min]	First Scan	Spectrum File	File ID	Ions Score	# Protein Groups	Identity Strict	Identity Relaxed	Expectation Value	Percolator q-Value	Percolator PEP
	High	Mascot (A4)	Unambiguous	VAVTPPGLAR		1	A0A0D9RCY6	A0A0D9RCY6	0	2	1	0	1	1	490.802	980.597	980.589	8.27	0.00405	HCD (High Energy Collision Dissociation)	MS2	55.3869	-40	54	52.1971	25793	2181_3_E_7april20_cells_virus_pH10_F1.raw	F1.1	27	1	26	19	0.00812943	0.0003612	0.004259
FALSE	VAVTPPGLAREDWK		0.000115572	2.75777e-05	1	1	2	A0A0D9RCY6	1	1538.83	High	2.655e-05	7.136e-05	32
	Confidence	Identifying Node	PSM Ambiguity	Annotated Sequence	Modifications	# Proteins	Master Protein Accessions	Protein Accessions	# Missed Cleavages	Charge	DeltaScore	DeltaCn	Rank	Search Engine Rank	m/z [Da]	MH+ [Da]	Theo. MH+ [Da]	DeltaM [ppm]	Deltam/z [Da]	Activation Type	MS Order	Isolation Interference [%]	Comp. Voltage [V]	Ion Inject Time [ms]	RT [min]	First Scan	Spectrum File	File ID	Ions Score	# Protein Groups	Identity Strict	Identity Relaxed	Expectation Value	Percolator q-Value	Percolator PEP
	High	Mascot (A4)	Unambiguous	VAVTPPGLAREDWK		1	A0A0D9RCY6	A0A0D9RCY6	1	3	1	0	1	1	513.62	1538.84	1538.83	7.89	0.00405	HCD (High Energy Collision Dissociation)	MS2	46.7777	-60	54	62.7613	32704	2181_3_E_7april20_cells_virus_pH10_F1.raw	F1.1	24	1	29	22	0.0397019	3.735e-05	0.000154
	High	Mascot (A4)	Unambiguous	VAVTPPGLAREDWK		1	A0A0D9RCY6	A0A0D9RCY6	1	3	1	0	1	1	513.619	1538.84	1538.83	7.3	0.00374	HCD (High Energy Collision Dissociation)	MS2	13.2745	-60	54	63.512	32810	2181_3_E_7april20_cells_virus_pH10_F2.raw	F1.2	32	1	30	23	0.0071174	2.655e-05	7.136e-05
FALSE	VGMQIPR		0.0298267	0.00171805	1	1	1	A0A0D9RCY6	0	800.445	High	0.001179	0.01774	47
	Confidence	Identifying Node	PSM Ambiguity	Annotated Sequence	Modifications	# Proteins	Master Protein Accessions	Protein Accessions	# Missed Cleavages	Charge	DeltaScore	DeltaCn	Rank	Search Engine Rank	m/z [Da]	MH+ [Da]	Theo. MH+ [Da]	DeltaM [ppm]	Deltam/z [Da]	Activation Type	MS Order	Isolation Interference [%]	Comp. Voltage [V]	Ion Inject Time [ms]	RT [min]	First Scan	Spectrum File	File ID	Ions Score	# Protein Groups	Identity Strict	Identity Relaxed	Expectation Value	Percolator q-Value	Percolator PEP
	High	Mascot (A4)	Unambiguous	VGMQIPR		1	A0A0D9RCY6	A0A0D9RCY6	0	2	0.8723	0	1	1	400.729	800.451	800.445	8.2	0.00328	HCD (High Energy Collision Dissociation)	MS2	4.0808	-60	54	48.0896	23111	2181_3_E_7april20_cells_virus_pH10_F1.raw	F1.1	47	1	27	20	0.000105778	0.001179	0.01774
FALSE	VMNILHR		0.00939674	0.000687105	1	1	2	A0A0D9RCY6	0	882.498	High	0.0004621	0.005917	34
	Confidence	Identifying Node	PSM Ambiguity	Annotated Sequence	Modifications	# Proteins	Master Protein Accessions	Protein Accessions	# Missed Cleavages	Charge	DeltaScore	DeltaCn	Rank	Search Engine Rank	m/z [Da]	MH+ [Da]	Theo. MH+ [Da]	DeltaM [ppm]	Deltam/z [Da]	Activation Type	MS Order	Isolation Interference [%]	Comp. Voltage [V]	Ion Inject Time [ms]	RT [min]	First Scan	Spectrum File	File ID	Ions Score	# Protein Groups	Identity Strict	Identity Relaxed	Expectation Value	Percolator q-Value	Percolator PEP
	High	Mascot (A4)	Unambiguous	VMNILHR		1	A0A0D9RCY6	A0A0D9RCY6	0	2	0.6	0	1	1	441.756	882.505	882.498	8.68	0.00383	HCD (High Energy Collision Dissociation)	MS2	0	-40	54	44.2021	20069	2181_3_E_7april20_cells_virus_pH10_F3.raw	F1.3	50	1	26	19	4.71486e-05	0.0006265	0.008311
	High	Mascot (A4)	Unambiguous	VMNILHR		1	A0A0D9RCY6	A0A0D9RCY6	0	2	0.6765	0	1	1	441.756	882.505	882.498	7.78	0.00343	HCD (High Energy Collision Dissociation)	MS2	44.2674	-40	54	44.7158	20523	2181_3_E_7april20_cells_virus_pH10_F2.raw	F1.2	34	1	26	19	0.00170792	0.0004621	0.005917
FALSE	YDHLGDSPK		2.08754e-05	2.75777e-05	1	1	1	A0A0D9RCY6	0	1031.48	High	2.655e-05	1.296e-05	45
	Confidence	Identifying Node	PSM Ambiguity	Annotated Sequence	Modifications	# Proteins	Master Protein Accessions	Protein Accessions	# Missed Cleavages	Charge	DeltaScore	DeltaCn	Rank	Search Engine Rank	m/z [Da]	MH+ [Da]	Theo. MH+ [Da]	DeltaM [ppm]	Deltam/z [Da]	Activation Type	MS Order	Isolation Interference [%]	Comp. Voltage [V]	Ion Inject Time [ms]	RT [min]	First Scan	Spectrum File	File ID	Ions Score	# Protein Groups	Identity Strict	Identity Relaxed	Expectation Value	Percolator q-Value	Percolator PEP
	High	Mascot (A4)	Unambiguous	YDHLGDSPK		1	A0A0D9RCY6	A0A0D9RCY6	0	2	1	0	1	1	516.248	1031.49	1031.48	8.56	0.00442	HCD (High Energy Collision Dissociation)	MS2	39.6666	-40	54	22.809	6083	2181_3_E_7april20_cells_virus_pH10_F2.raw	F1.2	45	1	31	24	0.000490925	2.655e-05	1.296e-05
High	A0A0D9R6N8	Receptor for activated C kinase 1 OS=Chlorocebus sabaeus OX=60711 GN=RACK1 PE=4 SV=1	0	207.97	60	26	76	26	394	42.8	7.88	2283	26	1
Checked	Sequence	Modifications	Qvality PEP	Qvality q-value	# Protein Groups	# Proteins	# PSMs	Master Protein Accessions	# Missed Cleavages	Theo. MH+ [Da]	Confidence (by Search Engine): Mascot	Percolator q-Value (by Search Engine): Mascot	Percolator PEP (by Search Engine): Mascot	Ions Score (by Search Engine): Mascot
FALSE	AEPPQCTSLAWSADGQTLFAGYTDNLVR	1xCarbamidomethyl [C6]	3.17123e-10	4.17209e-06	1	1	1	A0A0D9R6N8	0	3068.44	High	2.035e-05	2.022e-10	69
	Confidence	Identifying Node	PSM Ambiguity	Annotated Sequence	Modifications	# Proteins	Master Protein Accessions	Protein Accessions	# Missed Cleavages	Charge	DeltaScore	DeltaCn	Rank	Search Engine Rank	m/z [Da]	MH+ [Da]	Theo. MH+ [Da]	DeltaM [ppm]	Deltam/z [Da]	Activation Type	MS Order	Isolation Interference [%]	Comp. Voltage [V]	Ion Inject Time [ms]	RT [min]	First Scan	Spectrum File	File ID	Ions Score	# Protein Groups	Identity Strict	Identity Relaxed	Expectation Value	Percolator q-Value	Percolator PEP
	High	Mascot (A4)	Unambiguous	AEPPQcTSLAWSADGQTLFAGYTDNLVR	C6(Carbamidomethyl)	1	A0A0D9R6N8	A0A0D9R6N8	0	3	1	0	1	1	1023.49	3068.47	3068.44	8.01	0.00819	HCD (High Energy Collision Dissociation)	MS2	13.6485	-40	54	107.96	61117	2181_3_E_7april20_cells_virus_pH10_F2.raw	F1.2	69	1	34	27	3.73977e-06	2.035e-05	2.022e-10
FALSE	DETNYGIPQR		5.63905e-05	2.75777e-05	1	1	3	A0A0D9R6N8	0	1192.56	High	2.655e-05	3.483e-05	52
	Confidence	Identifying Node	PSM Ambiguity	Annotated Sequence	Modifications	# Proteins	Master Protein Accessions	Protein Accessions	# Missed Cleavages	Charge	DeltaScore	DeltaCn	Rank	Search Engine Rank	m/z [Da]	MH+ [Da]	Theo. MH+ [Da]	DeltaM [ppm]	Deltam/z [Da]	Activation Type	MS Order	Isolation Interference [%]	Comp. Voltage [V]	Ion Inject Time [ms]	RT [min]	First Scan	Spectrum File	File ID	Ions Score	# Protein Groups	Identity Strict	Identity Relaxed	Expectation Value	Percolator q-Value	Percolator PEP
	High	Mascot (A4)	Unambiguous	DETNYGIPQR		1	A0A0D9R6N8	A0A0D9R6N8	0	2	1	0	1	1	596.788	1192.57	1192.56	7.95	0.00474	HCD (High Energy Collision Dissociation)	MS2	20.3844	-40	54	43.8283	19956	2181_3_E_7april20_cells_virus_pH10_F2.raw	F1.2	52	1	31	24	8.38989e-05	2.655e-05	3.483e-05
	High	Mascot (A4)	Unambiguous	DETNYGIPQR		1	A0A0D9R6N8	A0A0D9R6N8	0	2	1	0	1	1	596.788	1192.57	1192.56	8.16	0.00486	HCD (High Energy Collision Dissociation)	MS2	31.4754	-40	54	43.7062	19739	2181_3_E_7april20_cells_virus_pH10_F3.raw	F1.3	38	1	31	24	0.00210745	4.579e-05	0.0002108
	High	Mascot (A4)	Unambiguous	DETNYGIPQR		1	A0A0D9R6N8	A0A0D9R6N8	0	2	1	0	1	1	596.788	1192.57	1192.56	7.34	0.00437	HCD (High Energy Collision Dissociation)	MS2	0	-40	54	44.8522	20613	2181_3_E_7april20_cells_virus_pH10_F2.raw	F1.2	45	1	31	24	0.000397081	4.579e-05	0.0002448
FALSE	DGQAMLWDLNEGK		9.83214e-07	4.17209e-06	1	1	1	A0A0D9R6N8	0	1476.68	High	2.035e-05	6.141e-07	60
	Confidence	Identifying Node	PSM Ambiguity	Annotated Sequence	Modifications	# Proteins	Master Protein Accessions	Protein Accessions	# Missed Cleavages	Charge	DeltaScore	DeltaCn	Rank	Search Engine Rank	m/z [Da]	MH+ [Da]	Theo. MH+ [Da]	DeltaM [ppm]	Deltam/z [Da]	Activation Type	MS Order	Isolation Interference [%]	Comp. Voltage [V]	Ion Inject Time [ms]	RT [min]	First Scan	Spectrum File	File ID	Ions Score	# Protein Groups	Identity Strict	Identity Relaxed	Expectation Value	Percolator q-Value	Percolator PEP
	High	Mascot (A4)	Unambiguous	DGQAMLWDLNEGK		1	A0A0D9R6N8	A0A0D9R6N8	0	2	0.9833	0	1	1	738.849	1476.69	1476.68	8.43	0.00623	HCD (High Energy Collision Dissociation)	MS2	12.0909	-40	54	83.3298	45565	2181_3_E_7april20_cells_virus_pH10_F3.raw	F1.3	60	1	33	26	2.12548e-05	2.035e-05	6.141e-07
FALSE	DKTIIMWK		0.00991072	0.00072019	1	1	3	A0A0D9R6N8	1	1034.57	High	0.0004775	0.006221	40
	Confidence	Identifying Node	PSM Ambiguity	Annotated Sequence	Modifications	# Proteins	Master Protein Accessions	Protein Accessions	# Missed Cleavages	Charge	DeltaScore	DeltaCn	Rank	Search Engine Rank	m/z [Da]	MH+ [Da]	Theo. MH+ [Da]	DeltaM [ppm]	Deltam/z [Da]	Activation Type	MS Order	Isolation Interference [%]	Comp. Voltage [V]	Ion Inject Time [ms]	RT [min]	First Scan	Spectrum File	File ID	Ions Score	# Protein Groups	Identity Strict	Identity Relaxed	Expectation Value	Percolator q-Value	Percolator PEP
	High	Mascot (A4)	Unambiguous	DKTIIMWK		1	A0A0D9R6N8	A0A0D9R6N8	1	2	0.65	0	1	1	517.793	1034.58	1034.57	7.83	0.00405	HCD (High Energy Collision Dissociation)	MS2	6.95289	-40	54	62.432	32007	2181_3_E_7april20_cells_virus_pH10_F3.raw	F1.3	40	1	30	23	0.0010603	0.0004775	0.006221
	High	Mascot (A4)	Unambiguous	DKTIIMWK		1	A0A0D9R6N8	A0A0D9R6N8	1	2	0.7742	0	1	1	517.793	1034.58	1034.57	8.19	0.00423	HCD (High Energy Collision Dissociation)	MS2	37.0389	-40	54	61.8135	32083	2181_3_E_7april20_cells_virus_pH10_F1.raw	F1.1	31	1	30	23	0.00859864	0.001147	0.01719
	High	Mascot (A4)	Unambiguous	DKTIIMWK		1	A0A0D9R6N8	A0A0D9R6N8	1	2	0.6579	0	1	1	517.793	1034.58	1034.57	7.6	0.00393	HCD (High Energy Collision Dissociation)	MS2	7.37852	-40	54	62.6628	32252	2181_3_E_7april20_cells_virus_pH10_F2.raw	F1.2	38	1	30	23	0.00160114	0.0004852	0.006416
FALSE	DKTIIMWK	1xOxidation [M6]	0.0188235	0.00127837	1	1	1	A0A0D9R6N8	1	1050.57	High	0.00088	0.01153	32
	Confidence	Identifying Node	PSM Ambiguity	Annotated Sequence	Modifications	# Proteins	Master Protein Accessions	Protein Accessions	# Missed Cleavages	Charge	DeltaScore	DeltaCn	Rank	Search Engine Rank	m/z [Da]	MH+ [Da]	Theo. MH+ [Da]	DeltaM [ppm]	Deltam/z [Da]	Activation Type	MS Order	Isolation Interference [%]	Comp. Voltage [V]	Ion Inject Time [ms]	RT [min]	First Scan	Spectrum File	File ID	Ions Score	# Protein Groups	Identity Strict	Identity Relaxed	Expectation Value	Percolator q-Value	Percolator PEP
	High	Mascot (A4)	Unambiguous	DKTIImWK	M6(Oxidation)	1	A0A0D9R6N8	A0A0D9R6N8	1	2	1	0	1	1	525.791	1050.57	1050.57	8.14	0.00427	HCD (High Energy Collision Dissociation)	MS2	17.4927	-40	54	55.1862	27382	2181_3_E_7april20_cells_virus_pH10_F2.raw	F1.2	32	1	30	23	0.00650611	0.00088	0.01153
FALSE	DVLSVAFSSDNR		2.12269e-06	4.17209e-06	1	1	5	A0A0D9R6N8	0	1309.64	High	2.035e-05	1.325e-06	59
	Confidence	Identifying Node	PSM Ambiguity	Annotated Sequence	Modifications	# Proteins	Master Protein Accessions	Protein Accessions	# Missed Cleavages	Charge	DeltaScore	DeltaCn	Rank	Search Engine Rank	m/z [Da]	MH+ [Da]	Theo. MH+ [Da]	DeltaM [ppm]	Deltam/z [Da]	Activation Type	MS Order	Isolation Interference [%]	Comp. Voltage [V]	Ion Inject Time [ms]	RT [min]	First Scan	Spectrum File	File ID	Ions Score	# Protein Groups	Identity Strict	Identity Relaxed	Expectation Value	Percolator q-Value	Percolator PEP
	High	Mascot (A4)	Unambiguous	DVLSVAFSSDNR		1	A0A0D9R6N8	A0A0D9R6N8	0	2	1	0	1	1	655.327	1309.65	1309.64	6.96	0.00456	HCD (High Energy Collision Dissociation)	MS2	35.8678	-40	54	77.334	41683	2181_3_E_7april20_cells_virus_pH10_F3.raw	F1.3	53	1	32	25	7.43699e-05	2.655e-05	5.881e-05
	High	Mascot (A4)	Unambiguous	DVLSVAFSSDNR		1	A0A0D9R6N8	A0A0D9R6N8	0	2	1	0	1	1	655.329	1309.65	1309.64	8.92	0.00584	HCD (High Energy Collision Dissociation)	MS2	50.8199	-40	54	79.2093	42795	2181_3_E_7april20_cells_virus_pH10_F4.raw	F1.4	52	1	32	25	0.00011515	2.655e-05	5.104e-06
	High	Mascot (A4)	Unambiguous	DVLSVAFSSDNR		1	A0A0D9R6N8	A0A0D9R6N8	0	2	1	0	1	1	655.329	1309.65	1309.64	9.01	0.0059	HCD (High Energy Collision Dissociation)	MS2	12.4207	-40	54	77.019	41365	2181_3_E_7april20_cells_virus_pH10_F4.raw	F1.4	59	1	32	25	2.23493e-05	2.035e-05	1.325e-06
	High	Mascot (A4)	Unambiguous	DVLSVAFSSDNR		1	A0A0D9R6N8	A0A0D9R6N8	0	2	1	0	1	1	655.328	1309.65	1309.64	7.71	0.00505	HCD (High Energy Collision Dissociation)	MS2	5.28981	-40	54	76.8911	41896	2181_3_E_7april20_cells_virus_pH10_F1.raw	F1.1	59	1	32	25	2.24077e-05	2.655e-05	1.642e-05
	High	Mascot (A4)	Unambiguous	DVLSVAFSSDNR		1	A0A0D9R6N8	A0A0D9R6N8	0	3	1	0	1	1	437.221	1309.65	1309.64	8.21	0.00358	HCD (High Energy Collision Dissociation)	MS2	5.79068	-60	54	77.1855	41474	2181_3_E_7april20_cells_virus_pH10_F4.raw	F1.4	55	1	31	24	4.81868e-05	2.655e-05	4.685e-05
FALSE	FSPNSSNPIIVSCGWDKLVK	1xCarbamidomethyl [C13]	5.89244e-08	4.17209e-06	1	1	1	A0A0D9R6N8	1	2248.14	High	2.035e-05	3.718e-08	18
	Confidence	Identifying Node	PSM Ambiguity	Annotated Sequence	Modifications	# Proteins	Master Protein Accessions	Protein Accessions	# Missed Cleavages	Charge	DeltaScore	DeltaCn	Rank	Search Engine Rank	m/z [Da]	MH+ [Da]	Theo. MH+ [Da]	DeltaM [ppm]	Deltam/z [Da]	Activation Type	MS Order	Isolation Interference [%]	Comp. Voltage [V]	Ion Inject Time [ms]	RT [min]	First Scan	Spectrum File	File ID	Ions Score	# Protein Groups	Identity Strict	Identity Relaxed	Expectation Value	Percolator q-Value	Percolator PEP
	High	Mascot (A4)	Unambiguous	FSPNSSNPIIVScGWDKLVK	C13(Carbamidomethyl)	1	A0A0D9R6N8	A0A0D9R6N8	1	3	1	0	1	1	750.059	2248.16	2248.14	8.49	0.00636	HCD (High Energy Collision Dissociation)	MS2	19.3919	-40	54	88.6727	48924	2181_3_E_7april20_cells_virus_pH10_F4.raw	F1.4	18	1	32	25	0.234684	2.035e-05	3.718e-08
FALSE	FVGHTKDVLSVAFSSDNR		6.94374e-06	2.75777e-05	1	1	3	A0A0D9R6N8	1	1979	High	2.655e-05	4.329e-06	37
	Confidence	Identifying Node	PSM Ambiguity	Annotated Sequence	Modifications	# Proteins	Master Protein Accessions	Protein Accessions	# Missed Cleavages	Charge	DeltaScore	DeltaCn	Rank	Search Engine Rank	m/z [Da]	MH+ [Da]	Theo. MH+ [Da]	DeltaM [ppm]	Deltam/z [Da]	Activation Type	MS Order	Isolation Interference [%]	Comp. Voltage [V]	Ion Inject Time [ms]	RT [min]	First Scan	Spectrum File	File ID	Ions Score	# Protein Groups	Identity Strict	Identity Relaxed	Expectation Value	Percolator q-Value	Percolator PEP
	High	Mascot (A4)	Unambiguous	FVGHTKDVLSVAFSSDNR		1	A0A0D9R6N8	A0A0D9R6N8	1	4	1	0	1	1	495.509	1979.01	1979	7.75	0.00383	HCD (High Energy Collision Dissociation)	MS2	28.6814	-60	54	65.992	34213	2181_3_E_7april20_cells_virus_pH10_F4.raw	F1.4	20	1	32	25	0.189417	2.655e-05	2.518e-05
	High	Mascot (A4)	Unambiguous	FVGHTKDVLSVAFSSDNR		1	A0A0D9R6N8	A0A0D9R6N8	1	3	1	0	1	1	660.343	1979.01	1979	8.19	0.0054	HCD (High Energy Collision Dissociation)	MS2	58.1716	-60	54	66.4816	34667	2181_3_E_7april20_cells_virus_pH10_F3.raw	F1.3	34	1	32	25	0.00693018	2.655e-05	4.207e-05
	High	Mascot (A4)	Unambiguous	FVGHTKDVLSVAFSSDNR		1	A0A0D9R6N8	A0A0D9R6N8	1	4	1	0	1	1	495.509	1979.01	1979	7.93	0.00393	HCD (High Energy Collision Dissociation)	MS2	20.977	-60	54	66.287	34540	2181_3_E_7april20_cells_virus_pH10_F3.raw	F1.3	37	1	32	25	0.00335118	2.655e-05	4.329e-06
FALSE	GHNGWVTQIATTPQFPDMILSASR		7.43124e-13	4.17209e-06	1	1	2	A0A0D9R6N8	0	2627.3	High	2.035e-05	4.803e-13	86
	Confidence	Identifying Node	PSM Ambiguity	Annotated Sequence	Modifications	# Proteins	Master Protein Accessions	Protein Accessions	# Missed Cleavages	Charge	DeltaScore	DeltaCn	Rank	Search Engine Rank	m/z [Da]	MH+ [Da]	Theo. MH+ [Da]	DeltaM [ppm]	Deltam/z [Da]	Activation Type	MS Order	Isolation Interference [%]	Comp. Voltage [V]	Ion Inject Time [ms]	RT [min]	First Scan	Spectrum File	File ID	Ions Score	# Protein Groups	Identity Strict	Identity Relaxed	Expectation Value	Percolator q-Value	Percolator PEP
	High	Mascot (A4)	Unambiguous	GHNGWVTQIATTPQFPDMILSASR		1	A0A0D9R6N8	A0A0D9R6N8	0	3	1	0	1	1	876.447	2627.33	2627.3	8.28	0.00725	HCD (High Energy Collision Dissociation)	MS2	13.439	-60	54	101.365	57047	2181_3_E_7april20_cells_virus_pH10_F4.raw	F1.4	86	1	33	26	5.17868e-08	2.035e-05	4.803e-13
	High	Mascot (A4)	Unambiguous	GHNGWVTQIATTPQFPDMILSASR		1	A0A0D9R6N8	A0A0D9R6N8	0	3	1	0	1	1	876.446	2627.32	2627.3	8.07	0.00707	HCD (High Energy Collision Dissociation)	MS2	13.6167	-60	54	102.411	57718	2181_3_E_7april20_cells_virus_pH10_F4.raw	F1.4	66	1	33	26	4.73171e-06	2.035e-05	1.606e-11
FALSE	GHNGWVTQIATTPQFPDMILSASRDK		4.12629e-11	4.17209e-06	1	1	3	A0A0D9R6N8	1	2870.43	High	2.035e-05	2.643e-11	40
	Confidence	Identifying Node	PSM Ambiguity	Annotated Sequence	Modifications	# Proteins	Master Protein Accessions	Protein Accessions	# Missed Cleavages	Charge	DeltaScore	DeltaCn	Rank	Search Engine Rank	m/z [Da]	MH+ [Da]	Theo. MH+ [Da]	DeltaM [ppm]	Deltam/z [Da]	Activation Type	MS Order	Isolation Interference [%]	Comp. Voltage [V]	Ion Inject Time [ms]	RT [min]	First Scan	Spectrum File	File ID	Ions Score	# Protein Groups	Identity Strict	Identity Relaxed	Expectation Value	Percolator q-Value	Percolator PEP
	High	Mascot (A4)	Unambiguous	GHNGWVTQIATTPQFPDMILSASRDK		1	A0A0D9R6N8	A0A0D9R6N8	1	3	1	0	1	1	957.488	2870.45	2870.43	7.97	0.00763	HCD (High Energy Collision Dissociation)	MS2	46.6932	-40	54	94.9577	52951	2181_3_E_7april20_cells_virus_pH10_F4.raw	F1.4	47	1	33	26	0.000389773	2.035e-05	5.099e-11
	High	Mascot (A4)	Unambiguous	GHNGWVTQIATTPQFPDMILSASRDK		1	A0A0D9R6N8	A0A0D9R6N8	1	4	1	0	1	1	718.367	2870.45	2870.43	7.76	0.00557	HCD (High Energy Collision Dissociation)	MS2	44.4612	-40	54	94.9601	52953	2181_3_E_7april20_cells_virus_pH10_F4.raw	F1.4	40	1	33	26	0.0020041	2.035e-05	2.643e-11
	High	Mascot (A4)	Unambiguous	GHNGWVTQIATTPQFPDMILSASRDK		1	A0A0D9R6N8	A0A0D9R6N8	1	4	1	0	1	1	718.369	2870.45	2870.43	9.37	0.00673	HCD (High Energy Collision Dissociation)	MS2	37.3552	-40	54	95.053	53009	2181_3_E_7april20_cells_virus_pH10_F4.raw	F1.4	38	1	32	25	0.00273798	2.035e-05	4.599e-10
FALSE	GTLKGHNGWVTQIATTPQFPDMILSASR		1.08361e-11	4.17209e-06	1	1	2	A0A0D9R6N8	1	3026.55	High	2.035e-05	6.98e-12	77
	Confidence	Identifying Node	PSM Ambiguity	Annotated Sequence	Modifications	# Proteins	Master Protein Accessions	Protein Accessions	# Missed Cleavages	Charge	DeltaScore	DeltaCn	Rank	Search Engine Rank	m/z [Da]	MH+ [Da]	Theo. MH+ [Da]	DeltaM [ppm]	Deltam/z [Da]	Activation Type	MS Order	Isolation Interference [%]	Comp. Voltage [V]	Ion Inject Time [ms]	RT [min]	First Scan	Spectrum File	File ID	Ions Score	# Protein Groups	Identity Strict	Identity Relaxed	Expectation Value	Percolator q-Value	Percolator PEP
	High	Mascot (A4)	Unambiguous	GTLKGHNGWVTQIATTPQFPDMILSASR		1	A0A0D9R6N8	A0A0D9R6N8	1	3	1	0	1	1	1009.53	3026.57	3026.55	4.93	0.00497	HCD (High Energy Collision Dissociation)	MS2	5.68772	-40	54	95.0003	52977	2181_3_E_7april20_cells_virus_pH10_F4.raw	F1.4	77	1	31	24	2.90763e-07	2.035e-05	6.98e-12
	High	Mascot (A4)	Unambiguous	GTLKGHNGWVTQIATTPQFPDMILSASR		1	A0A0D9R6N8	A0A0D9R6N8	1	4	1	0	1	1	757.398	3026.57	3026.55	6.46	0.00488	HCD (High Energy Collision Dissociation)	MS2	0	-60	54	94.8725	52898	2181_3_E_7april20_cells_virus_pH10_F4.raw	F1.4	51	1	30	23	9.59202e-05	2.035e-05	2.961e-10
FALSE	IIVDELKQEVISTSSK		4.12954e-10	4.17209e-06	1	1	14	A0A0D9R6N8	1	1789	High	2.035e-05	2.63e-10	99
	Confidence	Identifying Node	PSM Ambiguity	Annotated Sequence	Modifications	# Proteins	Master Protein Accessions	Protein Accessions	# Missed Cleavages	Charge	DeltaScore	DeltaCn	Rank	Search Engine Rank	m/z [Da]	MH+ [Da]	Theo. MH+ [Da]	DeltaM [ppm]	Deltam/z [Da]	Activation Type	MS Order	Isolation Interference [%]	Comp. Voltage [V]	Ion Inject Time [ms]	RT [min]	First Scan	Spectrum File	File ID	Ions Score	# Protein Groups	Identity Strict	Identity Relaxed	Expectation Value	Percolator q-Value	Percolator PEP
	High	Mascot (A4)	Unambiguous	IIVDELKQEVISTSSK		1	A0A0D9R6N8	A0A0D9R6N8	1	2	1	0	1	1	895.008	1789.01	1789	7.96	0.00712	HCD (High Energy Collision Dissociation)	MS2	1.94876	-40	25.901	74.1555	40104	2181_3_E_7april20_cells_virus_pH10_F1.raw	F1.1	100	1	26	19	4.86677e-10	2.035e-05	3.371e-10
	High	Mascot (A4)	Unambiguous	IIVDELKQEVISTSSK		1	A0A0D9R6N8	A0A0D9R6N8	1	3	1	0	1	1	597.008	1789.01	1789	8.4	0.00501	HCD (High Energy Collision Dissociation)	MS2	43.6765	-80	54	75.4477	40365	2181_3_E_7april20_cells_virus_pH10_F4.raw	F1.4	37	1	26	19	0.00105497	2.035e-05	1.431e-06
	High	Mascot (A4)	Unambiguous	IIVDELKQEVISTSSK		1	A0A0D9R6N8	A0A0D9R6N8	1	3	1	0	1	1	597.008	1789.01	1789	8.09	0.00483	HCD (High Energy Collision Dissociation)	MS2	28.5772	-60	54	74.0875	40060	2181_3_E_7april20_cells_virus_pH10_F1.raw	F1.1	64	1	26	19	2.12442e-06	2.035e-05	3.476e-08
	High	Mascot (A4)	Unambiguous	IIVDELKQEVISTSSK		1	A0A0D9R6N8	A0A0D9R6N8	1	2	1	0	1	1	895.009	1789.01	1789	8.58	0.00767	HCD (High Energy Collision Dissociation)	MS2	8.40047	-40	54	74.4935	39739	2181_3_E_7april20_cells_virus_pH10_F4.raw	F1.4	97	1	26	19	9.10419e-10	2.035e-05	5.053e-10
	High	Mascot (A4)	Unambiguous	IIVDELKQEVISTSSK		1	A0A0D9R6N8	A0A0D9R6N8	1	3	1	0	1	1	597.008	1789.01	1789	7.48	0.00446	HCD (High Energy Collision Dissociation)	MS2	22.3375	-80	54	74.326	39823	2181_3_E_7april20_cells_virus_pH10_F2.raw	F1.2	53	1	26	19	2.4788e-05	2.035e-05	5.278e-08
	High	Mascot (A4)	Unambiguous	IIVDELKQEVISTSSK		1	A0A0D9R6N8	A0A0D9R6N8	1	3	1	0	1	1	597.009	1789.01	1789	8.81	0.00525	HCD (High Energy Collision Dissociation)	MS2	33.9615	-80	54	74.425	39696	2181_3_E_7april20_cells_virus_pH10_F4.raw	F1.4	80	1	26	19	4.51604e-08	2.035e-05	6.395e-10
	High	Mascot (A4)	Unambiguous	IIVDELKQEVISTSSK		1	A0A0D9R6N8	A0A0D9R6N8	1	3	1	0	1	1	597.008	1789.01	1789	7.58	0.00452	HCD (High Energy Collision Dissociation)	MS2	87.9385	-60	54	74.9501	40140	2181_3_E_7april20_cells_virus_pH10_F3.raw	F1.3	40	1	26	19	0.000527523	2.035e-05	4.139e-08
	High	Mascot (A4)	Unambiguous	IIVDELKQEVISTSSK		1	A0A0D9R6N8	A0A0D9R6N8	1	3	1	0	1	1	597.008	1789.01	1789	7.79	0.00464	HCD (High Energy Collision Dissociation)	MS2	25.4779	-80	54	74.0425	40032	2181_3_E_7april20_cells_virus_pH10_F1.raw	F1.1	80	1	26	19	4.83327e-08	2.035e-05	2.459e-08
	High	Mascot (A4)	Unambiguous	IIVDELKQEVISTSSK		1	A0A0D9R6N8	A0A0D9R6N8	1	3	1	0	1	1	597.008	1789.01	1789	7.79	0.00464	HCD (High Energy Collision Dissociation)	MS2	43.7133	-60	54	74.4711	39726	2181_3_E_7april20_cells_virus_pH10_F4.raw	F1.4	63	1	26	19	2.27113e-06	2.035e-05	5.904e-07
	High	Mascot (A4)	Unambiguous	IIVDELKQEVISTSSK		1	A0A0D9R6N8	A0A0D9R6N8	1	2	1	0	1	1	895.008	1789.01	1789	7.76	0.00694	HCD (High Energy Collision Dissociation)	MS2	42.7187	-40	54	74.9772	40157	2181_3_E_7april20_cells_virus_pH10_F3.raw	F1.3	69	1	26	19	5.51114e-07	2.035e-05	1.3e-08
	High	Mascot (A4)	Unambiguous	IIVDELKQEVISTSSK		1	A0A0D9R6N8	A0A0D9R6N8	1	2	1	0	1	1	895.008	1789.01	1789	7.42	0.00664	HCD (High Energy Collision Dissociation)	MS2	0	-80	54	74.6774	39860	2181_3_E_7april20_cells_virus_pH10_F4.raw	F1.4	106	1	26	19	1.14483e-10	2.035e-05	1.327e-09
	High	Mascot (A4)	Unambiguous	IIVDELKQEVISTSSK		1	A0A0D9R6N8	A0A0D9R6N8	1	3	1	0	1	1	597.007	1789.01	1789	6.76	0.00403	HCD (High Energy Collision Dissociation)	MS2	93.6169	-60	30.597	74.5452	39963	2181_3_E_7april20_cells_virus_pH10_F2.raw	F1.2	3	1	26	19	2.29742	2.655e-05	4.84e-05
	High	Mascot (A4)	Unambiguous	IIVDELKQEVISTSSK		1	A0A0D9R6N8	A0A0D9R6N8	1	2	1	0	1	1	895.008	1789.01	1789	7.76	0.00694	HCD (High Energy Collision Dissociation)	MS2	19.2562	-40	54	74.391	39865	2181_3_E_7april20_cells_virus_pH10_F2.raw	F1.2	99	1	26	19	6.22646e-10	2.035e-05	2.63e-10
	High	Mascot (A4)	Unambiguous	IIVDELKQEVISTSSK		1	A0A0D9R6N8	A0A0D9R6N8	1	3	1	0	1	1	597.008	1789.01	1789	7.68	0.00458	HCD (High Energy Collision Dissociation)	MS2	39.0931	-80	54	74.8244	40059	2181_3_E_7april20_cells_virus_pH10_F3.raw	F1.3	52	1	26	19	2.70546e-05	2.035e-05	8.046e-08
FALSE	IIVDELKQEVISTSSKAEPPQCTSLAWSADGQTLFAGYTDNLVR	1xCarbamidomethyl [C22]	1.11536e-10	4.17209e-06	1	1	1	A0A0D9R6N8	2	4838.42	High	2.035e-05	7.124e-11	71
	Confidence	Identifying Node	PSM Ambiguity	Annotated Sequence	Modifications	# Proteins	Master Protein Accessions	Protein Accessions	# Missed Cleavages	Charge	DeltaScore	DeltaCn	Rank	Search Engine Rank	m/z [Da]	MH+ [Da]	Theo. MH+ [Da]	DeltaM [ppm]	Deltam/z [Da]	Activation Type	MS Order	Isolation Interference [%]	Comp. Voltage [V]	Ion Inject Time [ms]	RT [min]	First Scan	Spectrum File	File ID	Ions Score	# Protein Groups	Identity Strict	Identity Relaxed	Expectation Value	Percolator q-Value	Percolator PEP
	High	Mascot (A4)	Unambiguous	IIVDELKQEVISTSSKAEPPQcTSLAWSADGQTLFAGYTDNLVR	C22(Carbamidomethyl)	1	A0A0D9R6N8	A0A0D9R6N8	2	4	1	0	1	1	1210.37	4838.45	4838.42	7.02	0.00849	HCD (High Energy Collision Dissociation)	MS2	28.8951	-40	54	108.967	61755	2181_3_E_7april20_cells_virus_pH10_F3.raw	F1.3	71	1	31	24	1.23493e-06	2.035e-05	7.124e-11
FALSE	LTRDETNYGIPQR		6.13348e-07	4.17209e-06	1	1	3	A0A0D9R6N8	1	1562.79	High	2.035e-05	3.836e-07	58
	Confidence	Identifying Node	PSM Ambiguity	Annotated Sequence	Modifications	# Proteins	Master Protein Accessions	Protein Accessions	# Missed Cleavages	Charge	DeltaScore	DeltaCn	Rank	Search Engine Rank	m/z [Da]	MH+ [Da]	Theo. MH+ [Da]	DeltaM [ppm]	Deltam/z [Da]	Activation Type	MS Order	Isolation Interference [%]	Comp. Voltage [V]	Ion Inject Time [ms]	RT [min]	First Scan	Spectrum File	File ID	Ions Score	# Protein Groups	Identity Strict	Identity Relaxed	Expectation Value	Percolator q-Value	Percolator PEP
	High	Mascot (A4)	Unambiguous	LTRDETNYGIPQR		1	A0A0D9R6N8	A0A0D9R6N8	1	2	1	0	1	1	781.906	1562.81	1562.79	8.45	0.0066	HCD (High Energy Collision Dissociation)	MS2	6.44634	-40	54	40.4383	17436	2181_3_E_7april20_cells_virus_pH10_F4.raw	F1.4	60	1	32	25	1.89123e-05	2.035e-05	2.66e-06
	High	Mascot (A4)	Unambiguous	LTRDETNYGIPQR		1	A0A0D9R6N8	A0A0D9R6N8	1	2	1	0	1	1	781.906	1562.8	1562.79	8.21	0.00642	HCD (High Energy Collision Dissociation)	MS2	27.5856	-40	54	40.0962	17891	2181_3_E_7april20_cells_virus_pH10_F1.raw	F1.1	28	1	32	25	0.0305	2.655e-05	5.32e-05
	High	Mascot (A4)	Unambiguous	LTRDETNYGIPQR		1	A0A0D9R6N8	A0A0D9R6N8	1	2	0.8966	0	1	1	781.907	1562.81	1562.79	8.84	0.00691	HCD (High Energy Collision Dissociation)	MS2	4.92918	-40	54	40.5071	17642	2181_3_E_7april20_cells_virus_pH10_F3.raw	F1.3	58	1	32	25	2.57418e-05	2.035e-05	3.836e-07
FALSE	IWDLEGK		0.0132739	0.000942675	1	1	4	A0A0D9R6N8	0	860.451	High	0.0006189	0.00826	34
	Confidence	Identifying Node	PSM Ambiguity	Annotated Sequence	Modifications	# Proteins	Master Protein Accessions	Protein Accessions	# Missed Cleavages	Charge	DeltaScore	DeltaCn	Rank	Search Engine Rank	m/z [Da]	MH+ [Da]	Theo. MH+ [Da]	DeltaM [ppm]	Deltam/z [Da]	Activation Type	MS Order	Isolation Interference [%]	Comp. Voltage [V]	Ion Inject Time [ms]	RT [min]	First Scan	Spectrum File	File ID	Ions Score	# Protein Groups	Identity Strict	Identity Relaxed	Expectation Value	Percolator q-Value	Percolator PEP
	High	Mascot (A4)	Unambiguous	IWDLEGK		1	A0A0D9R6N8	A0A0D9R6N8	0	2	0.3947	0	1	1	430.733	860.459	860.451	8.62	0.00371	HCD (High Energy Collision Dissociation)	MS2	12.0475	-60	54	62.5918	32111	2181_3_E_7april20_cells_virus_pH10_F3.raw	F1.3	38	1	32	25	0.00286792	0.001487	0.02331
	High	Mascot (A4)	Unambiguous	IWDLEGK		1	A0A0D9R6N8	A0A0D9R6N8	0	2	0.5172	0	1	1	430.733	860.458	860.451	7.77	0.00334	HCD (High Energy Collision Dissociation)	MS2	0	-60	54	62.0172	31614	2181_3_E_7april20_cells_virus_pH10_F4.raw	F1.4	29	1	32	25	0.0260956	0.002347	0.04976
	High	Mascot (A4)	Unambiguous	IWDLEGK		1	A0A0D9R6N8	A0A0D9R6N8	0	2	0.4839	0	1	1	430.733	860.458	860.451	8.34	0.00359	HCD (High Energy Collision Dissociation)	MS2	5.28762	-60	54	61.9793	32192	2181_3_E_7april20_cells_virus_pH10_F1.raw	F1.1	31	1	32	25	0.0142747	0.001517	0.02449
	High	Mascot (A4)	Unambiguous	IWDLEGK		1	A0A0D9R6N8	A0A0D9R6N8	0	2	0.4412	0	1	1	430.733	860.458	860.451	8.27	0.00356	HCD (High Energy Collision Dissociation)	MS2	20.2597	-60	54	63.0749	32521	2181_3_E_7april20_cells_virus_pH10_F2.raw	F1.2	34	1	32	25	0.00713784	0.0006189	0.00826
FALSE	IWDLEGKIIVDELKQEVISTSSK		7.42437e-07	4.17209e-06	1	1	2	A0A0D9R6N8	2	2630.43	High	2.035e-05	4.636e-07	21
	Confidence	Identifying Node	PSM Ambiguity	Annotated Sequence	Modifications	# Proteins	Master Protein Accessions	Protein Accessions	# Missed Cleavages	Charge	DeltaScore	DeltaCn	Rank	Search Engine Rank	m/z [Da]	MH+ [Da]	Theo. MH+ [Da]	DeltaM [ppm]	Deltam/z [Da]	Activation Type	MS Order	Isolation Interference [%]	Comp. Voltage [V]	Ion Inject Time [ms]	RT [min]	First Scan	Spectrum File	File ID	Ions Score	# Protein Groups	Identity Strict	Identity Relaxed	Expectation Value	Percolator q-Value	Percolator PEP
	High	Mascot (A4)	Unambiguous	IWDLEGKIIVDELKQEVISTSSK		1	A0A0D9R6N8	A0A0D9R6N8	2	4	1	0	1	1	658.369	2630.45	2630.43	8.96	0.00589	HCD (High Energy Collision Dissociation)	MS2	38.807	-60	54	109.916	62737	2181_3_E_7april20_cells_virus_pH10_F1.raw	F1.1	45	1	26	19	0.000148717	2.035e-05	1.086e-06
	High	Mascot (A4)	Unambiguous	IWDLEGKIIVDELKQEVISTSSK		1	A0A0D9R6N8	A0A0D9R6N8	2	3	1	0	1	1	877.487	2630.45	2630.43	6.46	0.00566	HCD (High Energy Collision Dissociation)	MS2	62.9932	-40	20.448	109.669	62124	2181_3_E_7april20_cells_virus_pH10_F2.raw	F1.2	21	1	26	19	0.0328465	2.035e-05	4.636e-07
FALSE	LWDLTTGTTTR		1.70543e-05	2.75777e-05	1	1	3	A0A0D9R6N8	0	1264.65	High	2.655e-05	1.06e-05	64
	Confidence	Identifying Node	PSM Ambiguity	Annotated Sequence	Modifications	# Proteins	Master Protein Accessions	Protein Accessions	# Missed Cleavages	Charge	DeltaScore	DeltaCn	Rank	Search Engine Rank	m/z [Da]	MH+ [Da]	Theo. MH+ [Da]	DeltaM [ppm]	Deltam/z [Da]	Activation Type	MS Order	Isolation Interference [%]	Comp. Voltage [V]	Ion Inject Time [ms]	RT [min]	First Scan	Spectrum File	File ID	Ions Score	# Protein Groups	Identity Strict	Identity Relaxed	Expectation Value	Percolator q-Value	Percolator PEP
	High	Mascot (A4)	Unambiguous	LWDLTTGTTTR		1	A0A0D9R6N8	A0A0D9R6N8	0	2	1	0	1	1	632.835	1264.66	1264.65	7.76	0.00491	HCD (High Energy Collision Dissociation)	MS2	83.3661	-40	54	70.7726	37917	2181_3_E_7april20_cells_virus_pH10_F1.raw	F1.1	6	1	31	24	4.01039	0.0004775	0.006134
	High	Mascot (A4)	Unambiguous	LWDLTTGTTTR		1	A0A0D9R6N8	A0A0D9R6N8	0	2	1	0	1	1	632.836	1264.66	1264.65	8.44	0.00534	HCD (High Energy Collision Dissociation)	MS2	25.2761	-40	24.833	71.0455	37618	2181_3_E_7april20_cells_virus_pH10_F3.raw	F1.3	47	1	31	24	0.000289626	2.655e-05	3.742e-05
	High	Mascot (A4)	Unambiguous	LWDLTTGTTTR		1	A0A0D9R6N8	A0A0D9R6N8	0	2	0.9844	0	1	1	632.835	1264.66	1264.65	7.09	0.00448	HCD (High Energy Collision Dissociation)	MS2	20.1706	-40	43.622	70.7756	37522	2181_3_E_7april20_cells_virus_pH10_F2.raw	F1.2	64	1	31	24	6.29153e-06	2.655e-05	1.06e-05
FALSE	LWDLTTGTTTRR		0.000251099	2.75777e-05	1	1	3	A0A0D9R6N8	1	1420.75	High	3.735e-05	0.0001545	26
	Confidence	Identifying Node	PSM Ambiguity	Annotated Sequence	Modifications	# Proteins	Master Protein Accessions	Protein Accessions	# Missed Cleavages	Charge	DeltaScore	DeltaCn	Rank	Search Engine Rank	m/z [Da]	MH+ [Da]	Theo. MH+ [Da]	DeltaM [ppm]	Deltam/z [Da]	Activation Type	MS Order	Isolation Interference [%]	Comp. Voltage [V]	Ion Inject Time [ms]	RT [min]	First Scan	Spectrum File	File ID	Ions Score	# Protein Groups	Identity Strict	Identity Relaxed	Expectation Value	Percolator q-Value	Percolator PEP
	High	Mascot (A4)	Unambiguous	LWDLTTGTTTRR		1	A0A0D9R6N8	A0A0D9R6N8	1	3	1	0	1	1	474.26	1420.77	1420.75	8.06	0.00382	HCD (High Energy Collision Dissociation)	MS2	19.521	-40	54	60.5211	30769	2181_3_E_7april20_cells_virus_pH10_F3.raw	F1.3	14	1	30	23	0.427559	9.363e-05	0.0005908
	High	Mascot (A4)	Unambiguous	LWDLTTGTTTRR		1	A0A0D9R6N8	A0A0D9R6N8	1	3	1	0	1	1	474.26	1420.76	1420.75	7.41	0.00351	HCD (High Energy Collision Dissociation)	MS2	4.75243	-40	54	60.1891	30414	2181_3_E_7april20_cells_virus_pH10_F4.raw	F1.4	26	1	30	23	0.0256133	3.735e-05	0.0001545
	High	Mascot (A4)	Unambiguous	LWDLTTGTTTRR		1	A0A0D9R6N8	A0A0D9R6N8	1	3	1	0	1	1	474.259	1420.76	1420.75	6.38	0.00302	HCD (High Energy Collision Dissociation)	MS2	78.699	-40	54	61.1528	31276	2181_3_E_7april20_cells_virus_pH10_F2.raw	F1.2	9	1	30	23	1.47717	0.0001562	0.002159
FALSE	LWNTLGVCK	1xCarbamidomethyl [C8]	0.00076027	9.25698e-05	1	1	2	A0A0D9R6N8	0	1090.57	High	6.705e-05	0.0004679	49
	Confidence	Identifying Node	PSM Ambiguity	Annotated Sequence	Modifications	# Proteins	Master Protein Accessions	Protein Accessions	# Missed Cleavages	Charge	DeltaScore	DeltaCn	Rank	Search Engine Rank	m/z [Da]	MH+ [Da]	Theo. MH+ [Da]	DeltaM [ppm]	Deltam/z [Da]	Activation Type	MS Order	Isolation Interference [%]	Comp. Voltage [V]	Ion Inject Time [ms]	RT [min]	First Scan	Spectrum File	File ID	Ions Score	# Protein Groups	Identity Strict	Identity Relaxed	Expectation Value	Percolator q-Value	Percolator PEP
	High	Mascot (A4)	Unambiguous	LWNTLGVcK	C8(Carbamidomethyl)	1	A0A0D9R6N8	A0A0D9R6N8	0	2	1	0	1	1	545.794	1090.58	1090.57	8.13	0.00444	HCD (High Energy Collision Dissociation)	MS2	67.8012	-40	54	66.9557	34963	2181_3_E_7april20_cells_virus_pH10_F3.raw	F1.3	31	1	31	24	0.0116771	0.0001094	0.001406
	High	Mascot (A4)	Unambiguous	LWNTLGVcK	C8(Carbamidomethyl)	1	A0A0D9R6N8	A0A0D9R6N8	0	2	1	0	1	1	545.794	1090.58	1090.57	8.36	0.00456	HCD (High Energy Collision Dissociation)	MS2	47.2569	-40	54	66.4076	34483	2181_3_E_7april20_cells_virus_pH10_F4.raw	F1.4	49	1	31	24	0.000194687	6.705e-05	0.0004679
FALSE	QEVISTSSK		0.000820537	0.000113869	1	1	1	A0A0D9R6N8	0	978.51	High	7.726e-05	0.000506	50
	Confidence	Identifying Node	PSM Ambiguity	Annotated Sequence	Modifications	# Proteins	Master Protein Accessions	Protein Accessions	# Missed Cleavages	Charge	DeltaScore	DeltaCn	Rank	Search Engine Rank	m/z [Da]	MH+ [Da]	Theo. MH+ [Da]	DeltaM [ppm]	Deltam/z [Da]	Activation Type	MS Order	Isolation Interference [%]	Comp. Voltage [V]	Ion Inject Time [ms]	RT [min]	First Scan	Spectrum File	File ID	Ions Score	# Protein Groups	Identity Strict	Identity Relaxed	Expectation Value	Percolator q-Value	Percolator PEP
	High	Mascot (A4)	Unambiguous	QEVISTSSK		1	A0A0D9R6N8	A0A0D9R6N8	0	2	0.78	0	1	1	489.763	978.519	978.51	8.7	0.00425	HCD (High Energy Collision Dissociation)	MS2	38.0515	-80	54	22.1738	6061	2181_3_E_7april20_cells_virus_pH10_F1.raw	F1.1	50	1	31	24	0.000118461	7.726e-05	0.000506
FALSE	RFVGHTKDVLSVAFSSDNR		2.30959e-05	2.75777e-05	1	1	1	A0A0D9R6N8	2	2135.1	High	2.655e-05	1.433e-05	29
	Confidence	Identifying Node	PSM Ambiguity	Annotated Sequence	Modifications	# Proteins	Master Protein Accessions	Protein Accessions	# Missed Cleavages	Charge	DeltaScore	DeltaCn	Rank	Search Engine Rank	m/z [Da]	MH+ [Da]	Theo. MH+ [Da]	DeltaM [ppm]	Deltam/z [Da]	Activation Type	MS Order	Isolation Interference [%]	Comp. Voltage [V]	Ion Inject Time [ms]	RT [min]	First Scan	Spectrum File	File ID	Ions Score	# Protein Groups	Identity Strict	Identity Relaxed	Expectation Value	Percolator q-Value	Percolator PEP
	High	Mascot (A4)	Unambiguous	RFVGHTKDVLSVAFSSDNR		1	A0A0D9R6N8	A0A0D9R6N8	2	4	1	0	1	1	534.534	2135.12	2135.1	7.79	0.00416	HCD (High Energy Collision Dissociation)	MS2	33.1048	-80	54	58.6984	29436	2181_3_E_7april20_cells_virus_pH10_F4.raw	F1.4	29	1	32	25	0.0202849	2.655e-05	1.433e-05
FALSE	TIKLWNTLGVCK	1xCarbamidomethyl [C11]	3.5191e-05	2.75777e-05	1	1	1	A0A0D9R6N8	1	1432.8	High	2.655e-05	2.176e-05	44
	Confidence	Identifying Node	PSM Ambiguity	Annotated Sequence	Modifications	# Proteins	Master Protein Accessions	Protein Accessions	# Missed Cleavages	Charge	DeltaScore	DeltaCn	Rank	Search Engine Rank	m/z [Da]	MH+ [Da]	Theo. MH+ [Da]	DeltaM [ppm]	Deltam/z [Da]	Activation Type	MS Order	Isolation Interference [%]	Comp. Voltage [V]	Ion Inject Time [ms]	RT [min]	First Scan	Spectrum File	File ID	Ions Score	# Protein Groups	Identity Strict	Identity Relaxed	Expectation Value	Percolator q-Value	Percolator PEP
	High	Mascot (A4)	Unambiguous	TIKLWNTLGVcK	C11(Carbamidomethyl)	1	A0A0D9R6N8	A0A0D9R6N8	1	3	1	0	1	1	478.275	1432.81	1432.8	8.49	0.00405	HCD (High Energy Collision Dissociation)	MS2	46.304	-80	54	75.8471	40624	2181_3_E_7april20_cells_virus_pH10_F4.raw	F1.4	44	1	28	21	0.000271066	2.655e-05	2.176e-05
FALSE	TIIMWK		0.117698	0.00408087	1	1	3	A0A0D9R6N8	0	791.448	High	0.002778	0.0641	32
	Confidence	Identifying Node	PSM Ambiguity	Annotated Sequence	Modifications	# Proteins	Master Protein Accessions	Protein Accessions	# Missed Cleavages	Charge	DeltaScore	DeltaCn	Rank	Search Engine Rank	m/z [Da]	MH+ [Da]	Theo. MH+ [Da]	DeltaM [ppm]	Deltam/z [Da]	Activation Type	MS Order	Isolation Interference [%]	Comp. Voltage [V]	Ion Inject Time [ms]	RT [min]	First Scan	Spectrum File	File ID	Ions Score	# Protein Groups	Identity Strict	Identity Relaxed	Expectation Value	Percolator q-Value	Percolator PEP
	High	Mascot (A4)	Unambiguous	TIIMWK		1	A0A0D9R6N8	A0A0D9R6N8	0	2	0.6562	0	1	1	396.231	791.454	791.448	6.79	0.00269	HCD (High Energy Collision Dissociation)	MS2	3.38428	-60	54	69.2166	36518	2181_3_E_7april20_cells_virus_pH10_F2.raw	F1.2	32	1	27	20	0.00342616	0.002778	0.0641
	High	Mascot (A4)	Unambiguous	TIIMWK		1	A0A0D9R6N8	A0A0D9R6N8	0	2	0.75	0	1	1	396.231	791.455	791.448	8.26	0.00327	HCD (High Energy Collision Dissociation)	MS2	9.66201	-60	54	69.4167	36558	2181_3_E_7april20_cells_virus_pH10_F3.raw	F1.3	32	1	27	21	0.00426914	0.003556	0.1036
	High	Mascot (A4)	Unambiguous	TIIMWK		1	A0A0D9R6N8	A0A0D9R6N8	0	2	0.6923	0	1	1	396.231	791.455	791.448	8.1	0.00321	HCD (High Energy Collision Dissociation)	MS2	11.9927	-60	54	69.1631	36272	2181_3_E_7april20_cells_virus_pH10_F4.raw	F1.4	26	1	27	21	0.0160081	0.003802	0.1184
FALSE	TIIMWK	1xOxidation [M4]	0.0183324	0.00121072	1	1	3	A0A0D9R6N8	0	807.443	High	0.000831	0.01128	36
	Confidence	Identifying Node	PSM Ambiguity	Annotated Sequence	Modifications	# Proteins	Master Protein Accessions	Protein Accessions	# Missed Cleavages	Charge	DeltaScore	DeltaCn	Rank	Search Engine Rank	m/z [Da]	MH+ [Da]	Theo. MH+ [Da]	DeltaM [ppm]	Deltam/z [Da]	Activation Type	MS Order	Isolation Interference [%]	Comp. Voltage [V]	Ion Inject Time [ms]	RT [min]	First Scan	Spectrum File	File ID	Ions Score	# Protein Groups	Identity Strict	Identity Relaxed	Expectation Value	Percolator q-Value	Percolator PEP
	High	Mascot (A4)	Unambiguous	TIImWK	M4(Oxidation)	1	A0A0D9R6N8	A0A0D9R6N8	0	2	1	0	1	1	404.228	807.449	807.443	7.51	0.00303	HCD (High Energy Collision Dissociation)	MS2	4.33927	-80	54	60.4564	30727	2181_3_E_7april20_cells_virus_pH10_F3.raw	F1.3	36	1	27	20	0.00157156	0.001424	0.02237
	High	Mascot (A4)	Unambiguous	TIImWK	M4(Oxidation)	1	A0A0D9R6N8	A0A0D9R6N8	0	2	1	0	1	1	404.229	807.45	807.443	8.27	0.00334	HCD (High Energy Collision Dissociation)	MS2	0	-80	54	60.0404	30939	2181_3_E_7april20_cells_virus_pH10_F1.raw	F1.1	36	1	27	20	0.00159912	0.00114	0.01705
	High	Mascot (A4)	Unambiguous	TIImWK	M4(Oxidation)	1	A0A0D9R6N8	A0A0D9R6N8	0	2	1	0	1	1	404.229	807.45	807.443	7.97	0.00322	HCD (High Energy Collision Dissociation)	MS2	0	-80	54	60.8407	31072	2181_3_E_7april20_cells_virus_pH10_F2.raw	F1.2	36	1	27	20	0.00139422	0.000831	0.01128
FALSE	TNHIGHTGYLNTVTVSPDGSLCASGGK	1xCarbamidomethyl [C22]	3.46404e-12	4.17209e-06	1	1	1	A0A0D9R6N8	0	2743.31	High	2.035e-05	2.237e-12	54
	Confidence	Identifying Node	PSM Ambiguity	Annotated Sequence	Modifications	# Proteins	Master Protein Accessions	Protein Accessions	# Missed Cleavages	Charge	DeltaScore	DeltaCn	Rank	Search Engine Rank	m/z [Da]	MH+ [Da]	Theo. MH+ [Da]	DeltaM [ppm]	Deltam/z [Da]	Activation Type	MS Order	Isolation Interference [%]	Comp. Voltage [V]	Ion Inject Time [ms]	RT [min]	First Scan	Spectrum File	File ID	Ions Score	# Protein Groups	Identity Strict	Identity Relaxed	Expectation Value	Percolator q-Value	Percolator PEP
	High	Mascot (A4)	Unambiguous	TNHIGHTGYLNTVTVSPDGSLcASGGK	C22(Carbamidomethyl)	1	A0A0D9R6N8	A0A0D9R6N8	0	3	1	0	1	1	915.114	2743.33	2743.31	6.49	0.00593	HCD (High Energy Collision Dissociation)	MS2	0	-60	54	58.5054	29932	2181_3_E_7april20_cells_virus_pH10_F1.raw	F1.1	54	1	34	27	9.90263e-05	2.035e-05	2.237e-12
FALSE	VWNLANCK	1xCarbamidomethyl [C7]	0.00653514	0.000512267	1	1	1	A0A0D9R6N8	0	1004.5	High	0.0003536	0.004137	33
	Confidence	Identifying Node	PSM Ambiguity	Annotated Sequence	Modifications	# Proteins	Master Protein Accessions	Protein Accessions	# Missed Cleavages	Charge	DeltaScore	DeltaCn	Rank	Search Engine Rank	m/z [Da]	MH+ [Da]	Theo. MH+ [Da]	DeltaM [ppm]	Deltam/z [Da]	Activation Type	MS Order	Isolation Interference [%]	Comp. Voltage [V]	Ion Inject Time [ms]	RT [min]	First Scan	Spectrum File	File ID	Ions Score	# Protein Groups	Identity Strict	Identity Relaxed	Expectation Value	Percolator q-Value	Percolator PEP
	High	Mascot (A4)	Unambiguous	VWNLANcK	C7(Carbamidomethyl)	1	A0A0D9R6N8	A0A0D9R6N8	0	2	0.7879	0	1	1	502.757	1004.51	1004.5	7.84	0.00394	HCD (High Energy Collision Dissociation)	MS2	0	-40	54	53.859	26511	2181_3_E_7april20_cells_virus_pH10_F2.raw	F1.2	33	1	31	24	0.00673175	0.0003536	0.004137
FALSE	VWQVTIGTR		0.000411142	4.85739e-05	1	1	6	A0A0D9R6N8	0	1059.59	High	4.579e-05	0.0002526	38
	Confidence	Identifying Node	PSM Ambiguity	Annotated Sequence	Modifications	# Proteins	Master Protein Accessions	Protein Accessions	# Missed Cleavages	Charge	DeltaScore	DeltaCn	Rank	Search Engine Rank	m/z [Da]	MH+ [Da]	Theo. MH+ [Da]	DeltaM [ppm]	Deltam/z [Da]	Activation Type	MS Order	Isolation Interference [%]	Comp. Voltage [V]	Ion Inject Time [ms]	RT [min]	First Scan	Spectrum File	File ID	Ions Score	# Protein Groups	Identity Strict	Identity Relaxed	Expectation Value	Percolator q-Value	Percolator PEP
	High	Mascot (A4)	Unambiguous	VWQVTIGTR		1	A0A0D9R6N8	A0A0D9R6N8	0	2	1	0	1	1	530.305	1059.6	1059.59	7.93	0.0042	HCD (High Energy Collision Dissociation)	MS2	66.3437	-60	54	66.8786	35383	2181_3_E_7april20_cells_virus_pH10_F1.raw	F1.1	39	1	29	22	0.00109668	0.0001479	0.001934
	High	Mascot (A4)	Unambiguous	VWQVTIGTR		1	A0A0D9R6N8	A0A0D9R6N8	0	2	1	0	1	1	530.305	1059.6	1059.59	8.39	0.00444	HCD (High Energy Collision Dissociation)	MS2	38.3946	-60	54	66.6231	34625	2181_3_E_7april20_cells_virus_pH10_F4.raw	F1.4	38	1	29	22	0.00128552	4.579e-05	0.0002526
	High	Mascot (A4)	Unambiguous	VWQVTIGTR		1	A0A0D9R6N8	A0A0D9R6N8	0	2	1	0	1	1	530.305	1059.6	1059.59	7.58	0.00402	HCD (High Energy Collision Dissociation)	MS2	15.6771	-60	54	67.1665	35101	2181_3_E_7april20_cells_virus_pH10_F3.raw	F1.3	38	1	29	22	0.00132153	9.363e-05	0.0007344
	High	Mascot (A4)	Unambiguous	VWQVTIGTR		1	A0A0D9R6N8	A0A0D9R6N8	0	2	1	0	1	1	530.304	1059.6	1059.59	6.2	0.00328	HCD (High Energy Collision Dissociation)	MS2	23.795	-60	54	67.1715	35202	2181_3_E_7april20_cells_virus_pH10_F2.raw	F1.2	38	1	29	22	0.00133773	0.0001028	0.001171
	High	Mascot (A4)	Unambiguous	VWQVTIGTR		1	A0A0D9R6N8	A0A0D9R6N8	0	2	1	0	1	1	530.305	1059.6	1059.59	8.5	0.0045	HCD (High Energy Collision Dissociation)	MS2	70.0299	-60	54	67.6556	35288	2181_3_E_7april20_cells_virus_pH10_F4.raw	F1.4	40	1	29	22	0.000887316	9.363e-05	0.0007526
	High	Mascot (A4)	Unambiguous	VWQVTIGTR		1	A0A0D9R6N8	A0A0D9R6N8	0	2	1	0	1	1	530.305	1059.6	1059.59	8.5	0.0045	HCD (High Energy Collision Dissociation)	MS2	77.3054	-60	54	67.6509	35284	2181_3_E_7april20_cells_virus_pH10_F4.raw	F1.4	36	1	29	22	0.00230716	0.0001649	0.002473
FALSE	YTVQDESHSEWVSCVR	1xCarbamidomethyl [C14]	2.51059e-07	4.17209e-06	1	1	2	A0A0D9R6N8	0	1981.87	High	2.035e-05	1.571e-07	52
	Confidence	Identifying Node	PSM Ambiguity	Annotated Sequence	Modifications	# Proteins	Master Protein Accessions	Protein Accessions	# Missed Cleavages	Charge	DeltaScore	DeltaCn	Rank	Search Engine Rank	m/z [Da]	MH+ [Da]	Theo. MH+ [Da]	DeltaM [ppm]	Deltam/z [Da]	Activation Type	MS Order	Isolation Interference [%]	Comp. Voltage [V]	Ion Inject Time [ms]	RT [min]	First Scan	Spectrum File	File ID	Ions Score	# Protein Groups	Identity Strict	Identity Relaxed	Expectation Value	Percolator q-Value	Percolator PEP
	High	Mascot (A4)	Unambiguous	YTVQDESHSEWVScVR	C14(Carbamidomethyl)	1	A0A0D9R6N8	A0A0D9R6N8	0	3	1	0	1	1	661.3	1981.89	1981.87	7.25	0.00479	HCD (High Energy Collision Dissociation)	MS2	15.2245	-80	54	56.5387	28023	2181_3_E_7april20_cells_virus_pH10_F4.raw	F1.4	52	1	34	27	0.00016619	2.035e-05	1.571e-07
	High	Mascot (A4)	Unambiguous	YTVQDESHSEWVScVR	C14(Carbamidomethyl)	1	A0A0D9R6N8	A0A0D9R6N8	0	3	1	0	1	1	661.3	1981.88	1981.87	6.78	0.00448	HCD (High Energy Collision Dissociation)	MS2	48.1545	-80	54	56.7197	28288	2181_3_E_7april20_cells_virus_pH10_F3.raw	F1.3	38	1	34	27	0.00403162	2.035e-05	1.935e-07
High	A0A0D9RSV8	Mannosyl-oligosaccharide glucosidase OS=Chlorocebus sabaeus OX=60711 GN=MOGS PE=4 SV=1	0	207.857	43	33	57	33	837	92	8.9	1026	33	1
Checked	Sequence	Modifications	Qvality PEP	Qvality q-value	# Protein Groups	# Proteins	# PSMs	Master Protein Accessions	# Missed Cleavages	Theo. MH+ [Da]	Confidence (by Search Engine): Mascot	Percolator q-Value (by Search Engine): Mascot	Percolator PEP (by Search Engine): Mascot	Ions Score (by Search Engine): Mascot
FALSE	ANVVGNVWR		0.00172445	0.000169057	1	1	1	A0A0D9RSV8	0	1014.55	High	0.0001028	0.001075	13
	Confidence	Identifying Node	PSM Ambiguity	Annotated Sequence	Modifications	# Proteins	Master Protein Accessions	Protein Accessions	# Missed Cleavages	Charge	DeltaScore	DeltaCn	Rank	Search Engine Rank	m/z [Da]	MH+ [Da]	Theo. MH+ [Da]	DeltaM [ppm]	Deltam/z [Da]	Activation Type	MS Order	Isolation Interference [%]	Comp. Voltage [V]	Ion Inject Time [ms]	RT [min]	First Scan	Spectrum File	File ID	Ions Score	# Protein Groups	Identity Strict	Identity Relaxed	Expectation Value	Percolator q-Value	Percolator PEP
	High	Mascot (A4)	Unambiguous	ANVVGNVWR		1	A0A0D9RSV8	A0A0D9RSV8	0	2	1	0	1	1	507.781	1014.56	1014.55	7.42	0.00376	HCD (High Energy Collision Dissociation)	MS2	84.1072	-60	54	58.5587	29572	2181_3_E_7april20_cells_virus_pH10_F2.raw	F1.2	13	1	29	22	0.441536	0.0001028	0.001075
FALSE	ARVPPEFLVQR		6.97901e-05	2.75777e-05	1	1	1	A0A0D9RSV8	1	1311.75	High	2.655e-05	4.307e-05	38
	Confidence	Identifying Node	PSM Ambiguity	Annotated Sequence	Modifications	# Proteins	Master Protein Accessions	Protein Accessions	# Missed Cleavages	Charge	DeltaScore	DeltaCn	Rank	Search Engine Rank	m/z [Da]	MH+ [Da]	Theo. MH+ [Da]	DeltaM [ppm]	Deltam/z [Da]	Activation Type	MS Order	Isolation Interference [%]	Comp. Voltage [V]	Ion Inject Time [ms]	RT [min]	First Scan	Spectrum File	File ID	Ions Score	# Protein Groups	Identity Strict	Identity Relaxed	Expectation Value	Percolator q-Value	Percolator PEP
	High	Mascot (A4)	Unambiguous	ARVPPEFLVQR		1	A0A0D9RSV8	A0A0D9RSV8	1	3	1	0	1	1	437.926	1311.76	1311.75	7.4	0.00323	HCD (High Energy Collision Dissociation)	MS2	63.1217	-60	54	60.1907	30647	2181_3_E_7april20_cells_virus_pH10_F2.raw	F1.2	38	1	26	19	0.000746786	2.655e-05	4.307e-05
FALSE	AVPAEGVR		0.213545	0.00579371	1	1	1	A0A0D9RSV8	0	798.447	High	0.003817	0.1188	25
	Confidence	Identifying Node	PSM Ambiguity	Annotated Sequence	Modifications	# Proteins	Master Protein Accessions	Protein Accessions	# Missed Cleavages	Charge	DeltaScore	DeltaCn	Rank	Search Engine Rank	m/z [Da]	MH+ [Da]	Theo. MH+ [Da]	DeltaM [ppm]	Deltam/z [Da]	Activation Type	MS Order	Isolation Interference [%]	Comp. Voltage [V]	Ion Inject Time [ms]	RT [min]	First Scan	Spectrum File	File ID	Ions Score	# Protein Groups	Identity Strict	Identity Relaxed	Expectation Value	Percolator q-Value	Percolator PEP
	High	Mascot (A4)	Unambiguous	AVPAEGVR		1	A0A0D9RSV8	A0A0D9RSV8	0	2	1	0	1	1	399.731	798.454	798.447	9.09	0.00363	HCD (High Energy Collision Dissociation)	MS2	15.1738	-60	54	23.3839	6872	2181_3_E_7april20_cells_virus_pH10_F1.raw	F1.1	25	1	29	22	0.0234508	0.003817	0.1188
FALSE	AVTLHSAPPVLPADSSSPAVAPDLFWGTYRPHVYFGMK		4.25052e-09	4.17209e-06	1	1	1	A0A0D9RSV8	0	4082.06	High	2.035e-05	2.692e-09	24
	Confidence	Identifying Node	PSM Ambiguity	Annotated Sequence	Modifications	# Proteins	Master Protein Accessions	Protein Accessions	# Missed Cleavages	Charge	DeltaScore	DeltaCn	Rank	Search Engine Rank	m/z [Da]	MH+ [Da]	Theo. MH+ [Da]	DeltaM [ppm]	Deltam/z [Da]	Activation Type	MS Order	Isolation Interference [%]	Comp. Voltage [V]	Ion Inject Time [ms]	RT [min]	First Scan	Spectrum File	File ID	Ions Score	# Protein Groups	Identity Strict	Identity Relaxed	Expectation Value	Percolator q-Value	Percolator PEP
	High	Mascot (A4)	Unambiguous	AVTLHSAPPVLPADSSSPAVAPDLFWGTYRPHVYFGMK		1	A0A0D9RSV8	A0A0D9RSV8	0	4	1	0	1	1	1021.28	4082.09	4082.06	7.37	0.00753	HCD (High Energy Collision Dissociation)	MS2	27.8843	-40	54	100.599	56561	2181_3_E_7april20_cells_virus_pH10_F4.raw	F1.4	24	1	30	23	0.0535274	2.035e-05	2.692e-09
FALSE	CWVALGAR	1xCarbamidomethyl [C1]	0.00101422	0.000149878	1	1	2	A0A0D9RSV8	0	932.477	High	9.363e-05	0.0006266	38
	Confidence	Identifying Node	PSM Ambiguity	Annotated Sequence	Modifications	# Proteins	Master Protein Accessions	Protein Accessions	# Missed Cleavages	Charge	DeltaScore	DeltaCn	Rank	Search Engine Rank	m/z [Da]	MH+ [Da]	Theo. MH+ [Da]	DeltaM [ppm]	Deltam/z [Da]	Activation Type	MS Order	Isolation Interference [%]	Comp. Voltage [V]	Ion Inject Time [ms]	RT [min]	First Scan	Spectrum File	File ID	Ions Score	# Protein Groups	Identity Strict	Identity Relaxed	Expectation Value	Percolator q-Value	Percolator PEP
	High	Mascot (A4)	Unambiguous	cWVALGAR	C1(Carbamidomethyl)	1	A0A0D9RSV8	A0A0D9RSV8	0	2	1	0	1	1	466.745	932.484	932.477	7.02	0.00327	HCD (High Energy Collision Dissociation)	MS2	15.1898	-80	54	63.2835	32658	2181_3_E_7april20_cells_virus_pH10_F2.raw	F1.2	40	1	30	23	0.00115586	0.0003098	0.003771
	High	Mascot (A4)	Unambiguous	cWVALGAR	C1(Carbamidomethyl)	1	A0A0D9RSV8	A0A0D9RSV8	0	2	1	0	1	1	466.746	932.484	932.477	7.61	0.00355	HCD (High Energy Collision Dissociation)	MS2	0	-80	54	62.9556	32352	2181_3_E_7april20_cells_virus_pH10_F3.raw	F1.3	38	1	30	23	0.00171467	9.363e-05	0.0006266
FALSE	EALGHWLGLLNADGWIGR		0.000940011	0.000149878	1	1	1	A0A0D9RSV8	0	1978.03	High	9.363e-05	0.0005803	36
	Confidence	Identifying Node	PSM Ambiguity	Annotated Sequence	Modifications	# Proteins	Master Protein Accessions	Protein Accessions	# Missed Cleavages	Charge	DeltaScore	DeltaCn	Rank	Search Engine Rank	m/z [Da]	MH+ [Da]	Theo. MH+ [Da]	DeltaM [ppm]	Deltam/z [Da]	Activation Type	MS Order	Isolation Interference [%]	Comp. Voltage [V]	Ion Inject Time [ms]	RT [min]	First Scan	Spectrum File	File ID	Ions Score	# Protein Groups	Identity Strict	Identity Relaxed	Expectation Value	Percolator q-Value	Percolator PEP
	High	Mascot (A4)	Unambiguous	EALGHWLGLLNADGWIGR		1	A0A0D9RSV8	A0A0D9RSV8	0	3	1	0	1	1	660.019	1978.04	1978.03	6.96	0.00459	HCD (High Energy Collision Dissociation)	MS2	37.1403	-80	54	113.832	64866	2181_3_E_7april20_cells_virus_pH10_F4.raw	F1.4	36	1	31	24	0.00365777	9.363e-05	0.0005803
FALSE	EALGHWLGLLNADGWIGREQILGDEAR		4.94673e-09	4.17209e-06	1	1	3	A0A0D9RSV8	1	2989.53	High	2.035e-05	3.13e-09	20
	Confidence	Identifying Node	PSM Ambiguity	Annotated Sequence	Modifications	# Proteins	Master Protein Accessions	Protein Accessions	# Missed Cleavages	Charge	DeltaScore	DeltaCn	Rank	Search Engine Rank	m/z [Da]	MH+ [Da]	Theo. MH+ [Da]	DeltaM [ppm]	Deltam/z [Da]	Activation Type	MS Order	Isolation Interference [%]	Comp. Voltage [V]	Ion Inject Time [ms]	RT [min]	First Scan	Spectrum File	File ID	Ions Score	# Protein Groups	Identity Strict	Identity Relaxed	Expectation Value	Percolator q-Value	Percolator PEP
	High	Mascot (A4)	Unambiguous	EALGHWLGLLNADGWIGREQILGDEAR		1	A0A0D9RSV8	A0A0D9RSV8	1	3	1	0	1	1	997.189	2989.55	2989.53	8.61	0.00858	HCD (High Energy Collision Dissociation)	MS2	26.8686	-40	49.79	112.141	63819	2181_3_E_7april20_cells_virus_pH10_F4.raw	F1.4	20	1	31	24	0.132767	2.035e-05	3.13e-09
	High	Mascot (A4)	Unambiguous	EALGHWLGLLNADGWIGREQILGDEAR		1	A0A0D9RSV8	A0A0D9RSV8	1	4	1	0	1	1	748.144	2989.56	2989.53	9.1	0.0068	HCD (High Energy Collision Dissociation)	MS2	34.0021	-60	54	112.345	63952	2181_3_E_7april20_cells_virus_pH10_F4.raw	F1.4	35	1	30	23	0.00379004	2.035e-05	6.578e-09
	High	Mascot (A4)	Unambiguous	EALGHWLGLLNADGWIGREQILGDEAR		1	A0A0D9RSV8	A0A0D9RSV8	1	3	1	0	1	1	997.189	2989.55	2989.53	7.94	0.00791	HCD (High Energy Collision Dissociation)	MS2	63.9384	-40	54	113.565	64501	2181_3_E_7april20_cells_virus_pH10_F3.raw	F1.3	2	1	31	24	7.81453	2.035e-05	3.004e-07
FALSE	EQILGDEAR		0.000656021	7.07225e-05	1	1	2	A0A0D9RSV8	0	1030.52	High	5.65e-05	0.0004032	46
	Confidence	Identifying Node	PSM Ambiguity	Annotated Sequence	Modifications	# Proteins	Master Protein Accessions	Protein Accessions	# Missed Cleavages	Charge	DeltaScore	DeltaCn	Rank	Search Engine Rank	m/z [Da]	MH+ [Da]	Theo. MH+ [Da]	DeltaM [ppm]	Deltam/z [Da]	Activation Type	MS Order	Isolation Interference [%]	Comp. Voltage [V]	Ion Inject Time [ms]	RT [min]	First Scan	Spectrum File	File ID	Ions Score	# Protein Groups	Identity Strict	Identity Relaxed	Expectation Value	Percolator q-Value	Percolator PEP
	High	Mascot (A4)	Unambiguous	EQILGDEAR		1	A0A0D9RSV8	A0A0D9RSV8	0	2	1	0	1	1	515.766	1030.53	1030.52	8.57	0.00442	HCD (High Energy Collision Dissociation)	MS2	75.9956	-40	54	37.2415	16025	2181_3_E_7april20_cells_virus_pH10_F1.raw	F1.1	14	1	31	24	0.633471	9.363e-05	0.0006676
	High	Mascot (A4)	Unambiguous	EQILGDEAR		1	A0A0D9RSV8	A0A0D9RSV8	0	2	0.8478	0	1	1	515.766	1030.52	1030.52	8.09	0.00417	HCD (High Energy Collision Dissociation)	MS2	11.2635	-60	54	37.3132	16074	2181_3_E_7april20_cells_virus_pH10_F1.raw	F1.1	46	1	31	24	0.00035459	5.65e-05	0.0004032
FALSE	FEKTFQLKEK		0.00191125	0.000169057	1	1	1	A0A0D9RSV8	2	1297.72	High	0.0001028	0.001195	25
	Confidence	Identifying Node	PSM Ambiguity	Annotated Sequence	Modifications	# Proteins	Master Protein Accessions	Protein Accessions	# Missed Cleavages	Charge	DeltaScore	DeltaCn	Rank	Search Engine Rank	m/z [Da]	MH+ [Da]	Theo. MH+ [Da]	DeltaM [ppm]	Deltam/z [Da]	Activation Type	MS Order	Isolation Interference [%]	Comp. Voltage [V]	Ion Inject Time [ms]	RT [min]	First Scan	Spectrum File	File ID	Ions Score	# Protein Groups	Identity Strict	Identity Relaxed	Expectation Value	Percolator q-Value	Percolator PEP
	High	Mascot (A4)	Unambiguous	FEKTFQLKEK		1	A0A0D9RSV8	A0A0D9RSV8	2	3	1	0	1	1	433.246	1297.72	1297.72	7.59	0.00328	HCD (High Energy Collision Dissociation)	MS2	52.315	-80	54	37.9714	15822	2181_3_E_7april20_cells_virus_pH10_F4.raw	F1.4	25	1	28	21	0.0206497	0.0001028	0.001195
FALSE	FISGHTSELGDFR		6.3746e-08	4.17209e-06	1	1	4	A0A0D9RSV8	0	1465.71	High	2.035e-05	4.009e-08	58
	Confidence	Identifying Node	PSM Ambiguity	Annotated Sequence	Modifications	# Proteins	Master Protein Accessions	Protein Accessions	# Missed Cleavages	Charge	DeltaScore	DeltaCn	Rank	Search Engine Rank	m/z [Da]	MH+ [Da]	Theo. MH+ [Da]	DeltaM [ppm]	Deltam/z [Da]	Activation Type	MS Order	Isolation Interference [%]	Comp. Voltage [V]	Ion Inject Time [ms]	RT [min]	First Scan	Spectrum File	File ID	Ions Score	# Protein Groups	Identity Strict	Identity Relaxed	Expectation Value	Percolator q-Value	Percolator PEP
	High	Mascot (A4)	Unambiguous	FISGHTSELGDFR		1	A0A0D9RSV8	A0A0D9RSV8	0	3	0.9643	0	1	1	489.244	1465.72	1465.71	6.65	0.00325	HCD (High Energy Collision Dissociation)	MS2	23.1856	-80	54	57.5579	28933	2181_3_E_7april20_cells_virus_pH10_F2.raw	F1.2	28	1	32	25	0.0309134	3.735e-05	0.0001061
	High	Mascot (A4)	Unambiguous	FISGHTSELGDFR		1	A0A0D9RSV8	A0A0D9RSV8	0	2	0.8621	0	1	1	733.363	1465.72	1465.71	8.37	0.00613	HCD (High Energy Collision Dissociation)	MS2	13.9861	-40	54	56.5633	28647	2181_3_E_7april20_cells_virus_pH10_F1.raw	F1.1	58	1	33	26	3.2155e-05	2.035e-05	4.009e-08
	High	Mascot (A4)	Unambiguous	FISGHTSELGDFR		1	A0A0D9RSV8	A0A0D9RSV8	0	3	1	0	1	1	489.245	1465.72	1465.71	8.34	0.00407	HCD (High Energy Collision Dissociation)	MS2	18.3572	-80	54	57.3782	29182	2181_3_E_7april20_cells_virus_pH10_F1.raw	F1.1	17	1	33	26	0.444409	2.655e-05	7.885e-05
	High	Mascot (A4)	Unambiguous	FISGHTSELGDFR		1	A0A0D9RSV8	A0A0D9RSV8	0	3	1	0	1	1	489.244	1465.72	1465.71	7.22	0.00353	HCD (High Energy Collision Dissociation)	MS2	0	-80	54	56.3509	28507	2181_3_E_7april20_cells_virus_pH10_F1.raw	F1.1	23	1	32	25	0.0931423	2.655e-05	3.483e-05
FALSE	FISGHTSELGDFRFTLLPPTSPGDTAPK		1.5761e-06	4.17209e-06	1	1	1	A0A0D9RSV8	1	2988.51	High	2.035e-05	9.829e-07	12
	Confidence	Identifying Node	PSM Ambiguity	Annotated Sequence	Modifications	# Proteins	Master Protein Accessions	Protein Accessions	# Missed Cleavages	Charge	DeltaScore	DeltaCn	Rank	Search Engine Rank	m/z [Da]	MH+ [Da]	Theo. MH+ [Da]	DeltaM [ppm]	Deltam/z [Da]	Activation Type	MS Order	Isolation Interference [%]	Comp. Voltage [V]	Ion Inject Time [ms]	RT [min]	First Scan	Spectrum File	File ID	Ions Score	# Protein Groups	Identity Strict	Identity Relaxed	Expectation Value	Percolator q-Value	Percolator PEP
	High	Mascot (A4)	Unambiguous	FISGHTSELGDFRFTLLPPTSPGDTAPK		1	A0A0D9RSV8	A0A0D9RSV8	1	4	1	0	1	1	747.889	2988.54	2988.51	8.49	0.00635	HCD (High Energy Collision Dissociation)	MS2	59.4909	-60	54	93.4393	51991	2181_3_E_7april20_cells_virus_pH10_F4.raw	F1.4	12	1	31	24	0.885337	2.035e-05	9.829e-07
FALSE	FTLLPPTSPGDTAPK		0.000166234	2.75777e-05	1	1	2	A0A0D9RSV8	0	1541.82	High	3.735e-05	0.0001023	24
	Confidence	Identifying Node	PSM Ambiguity	Annotated Sequence	Modifications	# Proteins	Master Protein Accessions	Protein Accessions	# Missed Cleavages	Charge	DeltaScore	DeltaCn	Rank	Search Engine Rank	m/z [Da]	MH+ [Da]	Theo. MH+ [Da]	DeltaM [ppm]	Deltam/z [Da]	Activation Type	MS Order	Isolation Interference [%]	Comp. Voltage [V]	Ion Inject Time [ms]	RT [min]	First Scan	Spectrum File	File ID	Ions Score	# Protein Groups	Identity Strict	Identity Relaxed	Expectation Value	Percolator q-Value	Percolator PEP
	High	Mascot (A4)	Unambiguous	FTLLPPTSPGDTAPK		1	A0A0D9RSV8	A0A0D9RSV8	0	2	1	0	1	1	771.418	1541.83	1541.82	5.45	0.0042	HCD (High Energy Collision Dissociation)	MS2	12.1494	-40	54	78.4173	42462	2181_3_E_7april20_cells_virus_pH10_F2.raw	F1.2	24	1	31	24	0.0568295	0.0001649	0.002377
	High	Mascot (A4)	Unambiguous	FTLLPPTSPGDTAPK		1	A0A0D9RSV8	A0A0D9RSV8	0	2	1	0	1	1	771.421	1541.83	1541.82	8.78	0.00677	HCD (High Energy Collision Dissociation)	MS2	52.5629	-40	54	79.442	43128	2181_3_E_7april20_cells_virus_pH10_F2.raw	F1.2	24	1	31	24	0.0524003	3.735e-05	0.0001023
FALSE	GFLWDEGFHQLVVQR		0.0209227	0.001344	1	1	1	A0A0D9RSV8	0	1830.93	High	0.0009277	0.01278	1
	Confidence	Identifying Node	PSM Ambiguity	Annotated Sequence	Modifications	# Proteins	Master Protein Accessions	Protein Accessions	# Missed Cleavages	Charge	DeltaScore	DeltaCn	Rank	Search Engine Rank	m/z [Da]	MH+ [Da]	Theo. MH+ [Da]	DeltaM [ppm]	Deltam/z [Da]	Activation Type	MS Order	Isolation Interference [%]	Comp. Voltage [V]	Ion Inject Time [ms]	RT [min]	First Scan	Spectrum File	File ID	Ions Score	# Protein Groups	Identity Strict	Identity Relaxed	Expectation Value	Percolator q-Value	Percolator PEP
	High	Mascot (A4)	Unambiguous	GFLWDEGFHQLVVQR		1	A0A0D9RSV8	A0A0D9RSV8	0	3	1	0	1	1	610.985	1830.94	1830.93	7.26	0.00443	HCD (High Energy Collision Dissociation)	MS2	45.8383	-80	54	96.0448	53645	2181_3_E_7april20_cells_virus_pH10_F4.raw	F1.4	1	1	32	25	16.2724	0.0009277	0.01278
FALSE	GRDPALPTLLNPK		7.21787e-05	2.75777e-05	1	1	2	A0A0D9RSV8	1	1391.8	High	2.655e-05	4.462e-05	27
	Confidence	Identifying Node	PSM Ambiguity	Annotated Sequence	Modifications	# Proteins	Master Protein Accessions	Protein Accessions	# Missed Cleavages	Charge	DeltaScore	DeltaCn	Rank	Search Engine Rank	m/z [Da]	MH+ [Da]	Theo. MH+ [Da]	DeltaM [ppm]	Deltam/z [Da]	Activation Type	MS Order	Isolation Interference [%]	Comp. Voltage [V]	Ion Inject Time [ms]	RT [min]	First Scan	Spectrum File	File ID	Ions Score	# Protein Groups	Identity Strict	Identity Relaxed	Expectation Value	Percolator q-Value	Percolator PEP
	High	Mascot (A4)	Unambiguous	GRDPALPTLLNPK		1	A0A0D9RSV8	A0A0D9RSV8	1	2	1	0	1	1	696.41	1391.81	1391.8	8.38	0.00583	HCD (High Energy Collision Dissociation)	MS2	59.6308	-40	54	67.4959	35788	2181_3_E_7april20_cells_virus_pH10_F1.raw	F1.1	27	1	26	19	0.00975015	2.655e-05	4.462e-05
	High	Mascot (A4)	Unambiguous	GRDPALPTLLNPK		1	A0A0D9RSV8	A0A0D9RSV8	1	3	1	0	1	1	464.609	1391.81	1391.8	8.12	0.00377	HCD (High Energy Collision Dissociation)	MS2	36.138	-40	54	67.4007	35726	2181_3_E_7april20_cells_virus_pH10_F1.raw	F1.1	42	1	26	19	0.000280551	3.735e-05	0.0001198
FALSE	HLWSPFGLR		0.00174322	0.000169057	1	1	2	A0A0D9RSV8	0	1112.6	High	0.0001028	0.001088	40
	Confidence	Identifying Node	PSM Ambiguity	Annotated Sequence	Modifications	# Proteins	Master Protein Accessions	Protein Accessions	# Missed Cleavages	Charge	DeltaScore	DeltaCn	Rank	Search Engine Rank	m/z [Da]	MH+ [Da]	Theo. MH+ [Da]	DeltaM [ppm]	Deltam/z [Da]	Activation Type	MS Order	Isolation Interference [%]	Comp. Voltage [V]	Ion Inject Time [ms]	RT [min]	First Scan	Spectrum File	File ID	Ions Score	# Protein Groups	Identity Strict	Identity Relaxed	Expectation Value	Percolator q-Value	Percolator PEP
	High	Mascot (A4)	Unambiguous	HLWSPFGLR		1	A0A0D9RSV8	A0A0D9RSV8	0	2	0.875	0	1	1	556.808	1112.61	1112.6	8.05	0.00448	HCD (High Energy Collision Dissociation)	MS2	39.7507	-60	54	81.1054	44012	2181_3_E_7april20_cells_virus_pH10_F4.raw	F1.4	40	1	29	22	0.00082565	0.0001028	0.001088
	High	Mascot (A4)	Unambiguous	HLWSPFGLR		1	A0A0D9RSV8	A0A0D9RSV8	0	2	1	0	1	1	556.808	1112.61	1112.6	8.38	0.00466	HCD (High Energy Collision Dissociation)	MS2	84.0374	-60	9.286	81.3913	44201	2181_3_E_7april20_cells_virus_pH10_F4.raw	F1.4	8	1	29	22	1.31158	0.00292	0.07254
FALSE	HTCEQGDGVGPYGWEFHDGLSFGR	1xCarbamidomethyl [C3]	5.5442e-17	4.17209e-06	1	1	1	A0A0D9RSV8	0	2708.16	High	2.035e-05	2.978e-17	101
	Confidence	Identifying Node	PSM Ambiguity	Annotated Sequence	Modifications	# Proteins	Master Protein Accessions	Protein Accessions	# Missed Cleavages	Charge	DeltaScore	DeltaCn	Rank	Search Engine Rank	m/z [Da]	MH+ [Da]	Theo. MH+ [Da]	DeltaM [ppm]	Deltam/z [Da]	Activation Type	MS Order	Isolation Interference [%]	Comp. Voltage [V]	Ion Inject Time [ms]	RT [min]	First Scan	Spectrum File	File ID	Ions Score	# Protein Groups	Identity Strict	Identity Relaxed	Expectation Value	Percolator q-Value	Percolator PEP
	High	Mascot (A4)	Unambiguous	HTcEQGDGVGPYGWEFHDGLSFGR	C3(Carbamidomethyl)	1	A0A0D9RSV8	A0A0D9RSV8	0	3	1	0	1	1	903.399	2708.18	2708.16	8.64	0.0078	HCD (High Energy Collision Dissociation)	MS2	0	-60	54	83.0875	45922	2181_3_E_7april20_cells_virus_pH10_F1.raw	F1.1	101	1	35	28	2.53547e-09	2.035e-05	2.978e-17
FALSE	LAGSLLTHALESHAEAFR		3.81719e-10	4.17209e-06	1	1	2	A0A0D9RSV8	0	1923.01	High	2.035e-05	2.432e-10	70
	Confidence	Identifying Node	PSM Ambiguity	Annotated Sequence	Modifications	# Proteins	Master Protein Accessions	Protein Accessions	# Missed Cleavages	Charge	DeltaScore	DeltaCn	Rank	Search Engine Rank	m/z [Da]	MH+ [Da]	Theo. MH+ [Da]	DeltaM [ppm]	Deltam/z [Da]	Activation Type	MS Order	Isolation Interference [%]	Comp. Voltage [V]	Ion Inject Time [ms]	RT [min]	First Scan	Spectrum File	File ID	Ions Score	# Protein Groups	Identity Strict	Identity Relaxed	Expectation Value	Percolator q-Value	Percolator PEP
	High	Mascot (A4)	Unambiguous	LAGSLLTHALESHAEAFR		1	A0A0D9RSV8	A0A0D9RSV8	0	4	1	0	1	1	481.511	1923.02	1923.01	7.7	0.0037	HCD (High Energy Collision Dissociation)	MS2	11.7475	-60	54	81.4696	44365	2181_3_E_7april20_cells_virus_pH10_F3.raw	F1.3	39	1	30	23	0.0013379	2.035e-05	3.284e-10
	High	Mascot (A4)	Unambiguous	LAGSLLTHALESHAEAFR		1	A0A0D9RSV8	A0A0D9RSV8	0	3	1	0	1	1	641.68	1923.02	1923.01	8.53	0.00547	HCD (High Energy Collision Dissociation)	MS2	76.4449	-60	54	81.4192	44332	2181_3_E_7april20_cells_virus_pH10_F3.raw	F1.3	70	1	30	23	9.53051e-07	2.035e-05	2.432e-10
FALSE	LAGSLLTHALESHAEAFRER		5.62905e-09	4.17209e-06	1	1	4	A0A0D9RSV8	1	2208.15	High	2.035e-05	3.561e-09	27
	Confidence	Identifying Node	PSM Ambiguity	Annotated Sequence	Modifications	# Proteins	Master Protein Accessions	Protein Accessions	# Missed Cleavages	Charge	DeltaScore	DeltaCn	Rank	Search Engine Rank	m/z [Da]	MH+ [Da]	Theo. MH+ [Da]	DeltaM [ppm]	Deltam/z [Da]	Activation Type	MS Order	Isolation Interference [%]	Comp. Voltage [V]	Ion Inject Time [ms]	RT [min]	First Scan	Spectrum File	File ID	Ions Score	# Protein Groups	Identity Strict	Identity Relaxed	Expectation Value	Percolator q-Value	Percolator PEP
	High	Mascot (A4)	Unambiguous	LAGSLLTHALESHAEAFRER		1	A0A0D9RSV8	A0A0D9RSV8	1	4	1	0	1	1	552.798	2208.17	2208.15	7.74	0.00427	HCD (High Energy Collision Dissociation)	MS2	18.9672	-60	22.354	76.5002	41032	2181_3_E_7april20_cells_virus_pH10_F4.raw	F1.4	24	1	30	23	0.0453928	2.035e-05	1.364e-06
	High	Mascot (A4)	Unambiguous	LAGSLLTHALESHAEAFRER		1	A0A0D9RSV8	A0A0D9RSV8	1	3	1	0	1	1	736.728	2208.17	2208.15	8.36	0.00615	HCD (High Energy Collision Dissociation)	MS2	26.93	-40	54	76.6345	41219	2181_3_E_7april20_cells_virus_pH10_F3.raw	F1.3	27	1	30	23	0.0239416	2.035e-05	3.561e-09
	High	Mascot (A4)	Unambiguous	LAGSLLTHALESHAEAFRER		1	A0A0D9RSV8	A0A0D9RSV8	1	4	1	0	1	1	552.798	2208.17	2208.15	7.63	0.00421	HCD (High Energy Collision Dissociation)	MS2	16.501	-60	54	76.5101	41139	2181_3_E_7april20_cells_virus_pH10_F3.raw	F1.3	39	1	30	23	0.00147356	2.035e-05	1.806e-08
	High	Mascot (A4)	Unambiguous	LAGSLLTHALESHAEAFRER		1	A0A0D9RSV8	A0A0D9RSV8	1	3	1	0	1	1	736.729	2208.17	2208.15	9.85	0.00725	HCD (High Energy Collision Dissociation)	MS2	54.2857	-40	54	76.5905	41089	2181_3_E_7april20_cells_virus_pH10_F4.raw	F1.4	14	1	30	23	0.463649	2.035e-05	6.239e-08
FALSE	LAGSLLTHALESHAEAFRERFEK		8.88653e-07	4.17209e-06	1	1	2	A0A0D9RSV8	2	2612.36	High	2.035e-05	5.551e-07	15
	Confidence	Identifying Node	PSM Ambiguity	Annotated Sequence	Modifications	# Proteins	Master Protein Accessions	Protein Accessions	# Missed Cleavages	Charge	DeltaScore	DeltaCn	Rank	Search Engine Rank	m/z [Da]	MH+ [Da]	Theo. MH+ [Da]	DeltaM [ppm]	Deltam/z [Da]	Activation Type	MS Order	Isolation Interference [%]	Comp. Voltage [V]	Ion Inject Time [ms]	RT [min]	First Scan	Spectrum File	File ID	Ions Score	# Protein Groups	Identity Strict	Identity Relaxed	Expectation Value	Percolator q-Value	Percolator PEP
	High	Mascot (A4)	Unambiguous	LAGSLLTHALESHAEAFRERFEK		1	A0A0D9RSV8	A0A0D9RSV8	2	3	1	0	1	1	871.465	2612.38	2612.36	9.06	0.00789	HCD (High Energy Collision Dissociation)	MS2	30.6442	-40	54	87.4154	48106	2181_3_E_7april20_cells_virus_pH10_F4.raw	F1.4	15	1	30	23	0.402634	2.035e-05	5.551e-07
	High	Mascot (A4)	Unambiguous	LAGSLLTHALESHAEAFRERFEK		1	A0A0D9RSV8	A0A0D9RSV8	2	5	1	0	1	1	523.282	2612.38	2612.36	8.75	0.00457	HCD (High Energy Collision Dissociation)	MS2	8.78341	-60	54	87.3746	48078	2181_3_E_7april20_cells_virus_pH10_F4.raw	F1.4	8	1	31	24	1.79511	2.035e-05	1.356e-06
FALSE	LGSLLDILADSR		5.99259e-08	4.17209e-06	1	1	2	A0A0D9RSV8	0	1272.72	High	2.035e-05	3.774e-08	88
	Confidence	Identifying Node	PSM Ambiguity	Annotated Sequence	Modifications	# Proteins	Master Protein Accessions	Protein Accessions	# Missed Cleavages	Charge	DeltaScore	DeltaCn	Rank	Search Engine Rank	m/z [Da]	MH+ [Da]	Theo. MH+ [Da]	DeltaM [ppm]	Deltam/z [Da]	Activation Type	MS Order	Isolation Interference [%]	Comp. Voltage [V]	Ion Inject Time [ms]	RT [min]	First Scan	Spectrum File	File ID	Ions Score	# Protein Groups	Identity Strict	Identity Relaxed	Expectation Value	Percolator q-Value	Percolator PEP
	High	Mascot (A4)	Unambiguous	LGSLLDILADSR		1	A0A0D9RSV8	A0A0D9RSV8	0	2	0.7841	0	1	1	636.867	1272.73	1272.72	8.02	0.0051	HCD (High Energy Collision Dissociation)	MS2	23.8032	-40	54	110.943	62952	2181_3_E_7april20_cells_virus_pH10_F3.raw	F1.3	88	1	29	22	1.50811e-08	2.035e-05	5.571e-08
	High	Mascot (A4)	Unambiguous	LGSLLDILADSR		1	A0A0D9RSV8	A0A0D9RSV8	0	2	0.7955	0	1	1	636.866	1272.73	1272.72	7.54	0.0048	HCD (High Energy Collision Dissociation)	MS2	13.4761	-40	54	110.951	62906	2181_3_E_7april20_cells_virus_pH10_F2.raw	F1.2	88	1	29	22	1.51856e-08	2.035e-05	3.774e-08
FALSE	LHAWFSWLHQSQAGPVPLSYR		2.94325e-12	4.17209e-06	1	1	1	A0A0D9RSV8	0	2480.26	High	2.035e-05	1.899e-12	80
	Confidence	Identifying Node	PSM Ambiguity	Annotated Sequence	Modifications	# Proteins	Master Protein Accessions	Protein Accessions	# Missed Cleavages	Charge	DeltaScore	DeltaCn	Rank	Search Engine Rank	m/z [Da]	MH+ [Da]	Theo. MH+ [Da]	DeltaM [ppm]	Deltam/z [Da]	Activation Type	MS Order	Isolation Interference [%]	Comp. Voltage [V]	Ion Inject Time [ms]	RT [min]	First Scan	Spectrum File	File ID	Ions Score	# Protein Groups	Identity Strict	Identity Relaxed	Expectation Value	Percolator q-Value	Percolator PEP
	High	Mascot (A4)	Unambiguous	LHAWFSWLHQSQAGPVPLSYR		1	A0A0D9RSV8	A0A0D9RSV8	0	3	1	0	1	1	827.432	2480.28	2480.26	7.32	0.00605	HCD (High Energy Collision Dissociation)	MS2	23.431	-60	54	93.2903	51894	2181_3_E_7april20_cells_virus_pH10_F4.raw	F1.4	80	1	32	25	1.52545e-07	2.035e-05	1.899e-12
FALSE	LLDPNSSR		0.051298	0.00261446	1	1	2	A0A0D9RSV8	0	901.474	High	0.001776	0.02929	9
	Confidence	Identifying Node	PSM Ambiguity	Annotated Sequence	Modifications	# Proteins	Master Protein Accessions	Protein Accessions	# Missed Cleavages	Charge	DeltaScore	DeltaCn	Rank	Search Engine Rank	m/z [Da]	MH+ [Da]	Theo. MH+ [Da]	DeltaM [ppm]	Deltam/z [Da]	Activation Type	MS Order	Isolation Interference [%]	Comp. Voltage [V]	Ion Inject Time [ms]	RT [min]	First Scan	Spectrum File	File ID	Ions Score	# Protein Groups	Identity Strict	Identity Relaxed	Expectation Value	Percolator q-Value	Percolator PEP
	High	Mascot (A4)	Unambiguous	LLDPNSSR		1	A0A0D9RSV8	A0A0D9RSV8	0	2	1	0	1	1	451.245	901.483	901.474	9.92	0.00447	HCD (High Energy Collision Dissociation)	MS2	71.5707	-60	50.847	29.5652	10435	2181_3_E_7april20_cells_virus_pH10_F3.raw	F1.3	4	1	31	24	6.14025	0.002323	0.04934
	High	Mascot (A4)	Unambiguous	LLDPNSSR		1	A0A0D9RSV8	A0A0D9RSV8	0	2	1	0	1	1	451.245	901.482	901.474	8.97	0.00404	HCD (High Energy Collision Dissociation)	MS2	75.4919	-60	54	29.5766	10285	2181_3_E_7april20_cells_virus_pH10_F4.raw	F1.4	9	1	31	24	1.86289	0.001776	0.02929
FALSE	QHIQDGALK		0.00448856	0.000388395	1	1	2	A0A0D9RSV8	0	1009.54	High	0.0002488	0.002842	36
	Confidence	Identifying Node	PSM Ambiguity	Annotated Sequence	Modifications	# Proteins	Master Protein Accessions	Protein Accessions	# Missed Cleavages	Charge	DeltaScore	DeltaCn	Rank	Search Engine Rank	m/z [Da]	MH+ [Da]	Theo. MH+ [Da]	DeltaM [ppm]	Deltam/z [Da]	Activation Type	MS Order	Isolation Interference [%]	Comp. Voltage [V]	Ion Inject Time [ms]	RT [min]	First Scan	Spectrum File	File ID	Ions Score	# Protein Groups	Identity Strict	Identity Relaxed	Expectation Value	Percolator q-Value	Percolator PEP
	High	Mascot (A4)	Unambiguous	QHIQDGALK		1	A0A0D9RSV8	A0A0D9RSV8	0	2	0.6944	0	1	1	505.279	1009.55	1009.54	7.81	0.00394	HCD (High Energy Collision Dissociation)	MS2	25.5178	-80	54	21.3046	5083	2181_3_E_7april20_cells_virus_pH10_F2.raw	F1.2	36	1	31	24	0.00347488	0.0002488	0.002842
	High	Mascot (A4)	Unambiguous	QHIQDGALK		1	A0A0D9RSV8	A0A0D9RSV8	0	2	0.9	0	1	1	505.278	1009.55	1009.54	6.18	0.00312	HCD (High Energy Collision Dissociation)	MS2	64.9548	-80	54	21.631	5177	2181_3_E_7april20_cells_virus_pH10_F3.raw	F1.3	20	1	31	24	0.13126	0.0003006	0.003751
FALSE	QYQATGFLWEQYSDRDGR		3.00715e-05	2.75777e-05	1	1	1	A0A0D9RSV8	1	2220.01	High	2.655e-05	1.868e-05	18
	Confidence	Identifying Node	PSM Ambiguity	Annotated Sequence	Modifications	# Proteins	Master Protein Accessions	Protein Accessions	# Missed Cleavages	Charge	DeltaScore	DeltaCn	Rank	Search Engine Rank	m/z [Da]	MH+ [Da]	Theo. MH+ [Da]	DeltaM [ppm]	Deltam/z [Da]	Activation Type	MS Order	Isolation Interference [%]	Comp. Voltage [V]	Ion Inject Time [ms]	RT [min]	First Scan	Spectrum File	File ID	Ions Score	# Protein Groups	Identity Strict	Identity Relaxed	Expectation Value	Percolator q-Value	Percolator PEP
	High	Mascot (A4)	Unambiguous	QYQATGFLWEQYSDRDGR		1	A0A0D9RSV8	A0A0D9RSV8	1	3	1	0	1	1	740.681	2220.03	2220.01	7.73	0.00572	HCD (High Energy Collision Dissociation)	MS2	74.8801	-60	54	79.923	43855	2181_3_E_7april20_cells_virus_pH10_F1.raw	F1.1	18	1	34	27	0.486584	2.655e-05	1.868e-05
FALSE	RAVPAEGVR		0.000663238	7.07225e-05	1	1	2	A0A0D9RSV8	1	954.548	High	5.65e-05	0.0004088	59
	Confidence	Identifying Node	PSM Ambiguity	Annotated Sequence	Modifications	# Proteins	Master Protein Accessions	Protein Accessions	# Missed Cleavages	Charge	DeltaScore	DeltaCn	Rank	Search Engine Rank	m/z [Da]	MH+ [Da]	Theo. MH+ [Da]	DeltaM [ppm]	Deltam/z [Da]	Activation Type	MS Order	Isolation Interference [%]	Comp. Voltage [V]	Ion Inject Time [ms]	RT [min]	First Scan	Spectrum File	File ID	Ions Score	# Protein Groups	Identity Strict	Identity Relaxed	Expectation Value	Percolator q-Value	Percolator PEP
	High	Mascot (A4)	Unambiguous	RAVPAEGVR		1	A0A0D9RSV8	A0A0D9RSV8	1	2	0.6949	0	1	1	477.781	954.555	954.548	7.25	0.00346	HCD (High Energy Collision Dissociation)	MS2	7.42192	-60	54	19.8205	4113	2181_3_E_7april20_cells_virus_pH10_F2.raw	F1.2	59	1	26	19	5.85275e-06	5.65e-05	0.0004088
	High	Mascot (A4)	Unambiguous	RAVPAEGVR		1	A0A0D9RSV8	A0A0D9RSV8	1	2	0.7857	0	1	1	477.781	954.555	954.548	7.7	0.00367	HCD (High Energy Collision Dissociation)	MS2	43.2354	-60	54	20.0906	4169	2181_3_E_7april20_cells_virus_pH10_F3.raw	F1.3	28	1	26	19	0.00641741	0.0004127	0.004982
FALSE	RPGGQHGGDWSWR		2.62779e-06	4.17209e-06	1	1	1	A0A0D9RSV8	0	1495.69	High	2.035e-05	1.637e-06	19
	Confidence	Identifying Node	PSM Ambiguity	Annotated Sequence	Modifications	# Proteins	Master Protein Accessions	Protein Accessions	# Missed Cleavages	Charge	DeltaScore	DeltaCn	Rank	Search Engine Rank	m/z [Da]	MH+ [Da]	Theo. MH+ [Da]	DeltaM [ppm]	Deltam/z [Da]	Activation Type	MS Order	Isolation Interference [%]	Comp. Voltage [V]	Ion Inject Time [ms]	RT [min]	First Scan	Spectrum File	File ID	Ions Score	# Protein Groups	Identity Strict	Identity Relaxed	Expectation Value	Percolator q-Value	Percolator PEP
	High	Mascot (A4)	Unambiguous	RPGGQHGGDWSWR		1	A0A0D9RSV8	A0A0D9RSV8	0	3	1	0	1	1	499.24	1495.71	1495.69	7.67	0.00382	HCD (High Energy Collision Dissociation)	MS2	67.5304	-80	54	39.5922	17177	2181_3_E_7april20_cells_virus_pH10_F2.raw	F1.2	19	1	33	26	0.268382	2.035e-05	1.637e-06
FALSE	SLAASSSFYGQR		1.52425e-05	2.75777e-05	1	1	2	A0A0D9RSV8	0	1273.62	High	2.655e-05	9.457e-06	63
	Confidence	Identifying Node	PSM Ambiguity	Annotated Sequence	Modifications	# Proteins	Master Protein Accessions	Protein Accessions	# Missed Cleavages	Charge	DeltaScore	DeltaCn	Rank	Search Engine Rank	m/z [Da]	MH+ [Da]	Theo. MH+ [Da]	DeltaM [ppm]	Deltam/z [Da]	Activation Type	MS Order	Isolation Interference [%]	Comp. Voltage [V]	Ion Inject Time [ms]	RT [min]	First Scan	Spectrum File	File ID	Ions Score	# Protein Groups	Identity Strict	Identity Relaxed	Expectation Value	Percolator q-Value	Percolator PEP
	High	Mascot (A4)	Unambiguous	SLAASSSFYGQR		1	A0A0D9RSV8	A0A0D9RSV8	0	2	0.6765	0	1	1	637.318	1273.63	1273.62	8.51	0.00542	HCD (High Energy Collision Dissociation)	MS2	12.2525	-40	54	49.7978	23598	2181_3_E_7april20_cells_virus_pH10_F4.raw	F1.4	68	1	32	25	2.83834e-06	2.655e-05	2.037e-05
	High	Mascot (A4)	Unambiguous	SLAASSSFYGQR		1	A0A0D9RSV8	A0A0D9RSV8	0	2	0.7778	0	1	1	637.317	1273.63	1273.62	8.13	0.00517	HCD (High Energy Collision Dissociation)	MS2	32.4823	-40	54	49.5051	24043	2181_3_E_7april20_cells_virus_pH10_F1.raw	F1.1	63	1	32	25	9.44201e-06	2.655e-05	9.457e-06
FALSE	SPKPLLTGLMWAQQGTTPGTPK		2.16771e-08	4.17209e-06	1	1	1	A0A0D9RSV8	0	2309.23	High	2.035e-05	1.367e-08	65
	Confidence	Identifying Node	PSM Ambiguity	Annotated Sequence	Modifications	# Proteins	Master Protein Accessions	Protein Accessions	# Missed Cleavages	Charge	DeltaScore	DeltaCn	Rank	Search Engine Rank	m/z [Da]	MH+ [Da]	Theo. MH+ [Da]	DeltaM [ppm]	Deltam/z [Da]	Activation Type	MS Order	Isolation Interference [%]	Comp. Voltage [V]	Ion Inject Time [ms]	RT [min]	First Scan	Spectrum File	File ID	Ions Score	# Protein Groups	Identity Strict	Identity Relaxed	Expectation Value	Percolator q-Value	Percolator PEP
	High	Mascot (A4)	Unambiguous	SPKPLLTGLMWAQQGTTPGTPK		1	A0A0D9RSV8	A0A0D9RSV8	0	3	1	0	1	1	770.422	2309.25	2309.23	7.77	0.00598	HCD (High Energy Collision Dissociation)	MS2	9.39997	-60	54	87.817	48366	2181_3_E_7april20_cells_virus_pH10_F4.raw	F1.4	65	1	29	22	2.48001e-06	2.035e-05	1.367e-08
FALSE	TFQLKEK		0.00959909	0.00072019	1	1	2	A0A0D9RSV8	1	893.509	High	0.0004705	0.006051	30
	Confidence	Identifying Node	PSM Ambiguity	Annotated Sequence	Modifications	# Proteins	Master Protein Accessions	Protein Accessions	# Missed Cleavages	Charge	DeltaScore	DeltaCn	Rank	Search Engine Rank	m/z [Da]	MH+ [Da]	Theo. MH+ [Da]	DeltaM [ppm]	Deltam/z [Da]	Activation Type	MS Order	Isolation Interference [%]	Comp. Voltage [V]	Ion Inject Time [ms]	RT [min]	First Scan	Spectrum File	File ID	Ions Score	# Protein Groups	Identity Strict	Identity Relaxed	Expectation Value	Percolator q-Value	Percolator PEP
	High	Mascot (A4)	Unambiguous	TFQLKEK		1	A0A0D9RSV8	A0A0D9RSV8	1	2	0.8	0	1	1	447.262	893.516	893.509	8.05	0.00359	HCD (High Energy Collision Dissociation)	MS2	50.5542	-40	54	30.8387	11108	2181_3_E_7april20_cells_virus_pH10_F4.raw	F1.4	25	1	29	22	0.027277	0.00133	0.02046
	High	Mascot (A4)	Unambiguous	TFQLKEK		1	A0A0D9RSV8	A0A0D9RSV8	1	2	0.8	0	1	1	447.262	893.517	893.509	8.52	0.00381	HCD (High Energy Collision Dissociation)	MS2	38.7788	-40	54	30.6833	11163	2181_3_E_7april20_cells_virus_pH10_F3.raw	F1.3	30	1	29	22	0.00878609	0.0004705	0.006051
FALSE	TLPSGLDDYPR		0.0573956	0.00279179	1	1	1	A0A0D9RSV8	0	1233.61	High	0.001915	0.03254	2
	Confidence	Identifying Node	PSM Ambiguity	Annotated Sequence	Modifications	# Proteins	Master Protein Accessions	Protein Accessions	# Missed Cleavages	Charge	DeltaScore	DeltaCn	Rank	Search Engine Rank	m/z [Da]	MH+ [Da]	Theo. MH+ [Da]	DeltaM [ppm]	Deltam/z [Da]	Activation Type	MS Order	Isolation Interference [%]	Comp. Voltage [V]	Ion Inject Time [ms]	RT [min]	First Scan	Spectrum File	File ID	Ions Score	# Protein Groups	Identity Strict	Identity Relaxed	Expectation Value	Percolator q-Value	Percolator PEP
	High	Mascot (A4)	Unambiguous	TLPSGLDDYPR		1	A0A0D9RSV8	A0A0D9RSV8	0	2	1	0	1	1	617.314	1233.62	1233.61	7.34	0.00453	HCD (High Energy Collision Dissociation)	MS2	96.5429	-40	14.915	60.8189	30964	2181_3_E_7april20_cells_virus_pH10_F3.raw	F1.3	2	1	31	24	8.92925	0.001915	0.03254
FALSE	VPPEFLVQR		0.000955449	0.000149878	1	1	2	A0A0D9RSV8	0	1084.61	High	9.363e-05	0.0005901	38
	Confidence	Identifying Node	PSM Ambiguity	Annotated Sequence	Modifications	# Proteins	Master Protein Accessions	Protein Accessions	# Missed Cleavages	Charge	DeltaScore	DeltaCn	Rank	Search Engine Rank	m/z [Da]	MH+ [Da]	Theo. MH+ [Da]	DeltaM [ppm]	Deltam/z [Da]	Activation Type	MS Order	Isolation Interference [%]	Comp. Voltage [V]	Ion Inject Time [ms]	RT [min]	First Scan	Spectrum File	File ID	Ions Score	# Protein Groups	Identity Strict	Identity Relaxed	Expectation Value	Percolator q-Value	Percolator PEP
	High	Mascot (A4)	Unambiguous	VPPEFLVQR		1	A0A0D9RSV8	A0A0D9RSV8	0	2	1	0	1	1	542.815	1084.62	1084.61	7.84	0.00425	HCD (High Energy Collision Dissociation)	MS2	29.1091	-60	54	67.2159	35604	2181_3_E_7april20_cells_virus_pH10_F1.raw	F1.1	54	1	28	21	3.12775e-05	0.0001192	0.001858
	High	Mascot (A4)	Unambiguous	VPPEFLVQR		1	A0A0D9RSV8	A0A0D9RSV8	0	2	1	0	1	1	542.816	1084.62	1084.61	8.29	0.0045	HCD (High Energy Collision Dissociation)	MS2	42.1601	-60	54	66.18	34921	2181_3_E_7april20_cells_virus_pH10_F1.raw	F1.1	38	1	28	21	0.001133	9.363e-05	0.0005901
FALSE	WDPSLTR		0.00260199	0.000184176	1	1	3	A0A0D9RSV8	0	874.442	High	0.0001094	0.001638	28
	Confidence	Identifying Node	PSM Ambiguity	Annotated Sequence	Modifications	# Proteins	Master Protein Accessions	Protein Accessions	# Missed Cleavages	Charge	DeltaScore	DeltaCn	Rank	Search Engine Rank	m/z [Da]	MH+ [Da]	Theo. MH+ [Da]	DeltaM [ppm]	Deltam/z [Da]	Activation Type	MS Order	Isolation Interference [%]	Comp. Voltage [V]	Ion Inject Time [ms]	RT [min]	First Scan	Spectrum File	File ID	Ions Score	# Protein Groups	Identity Strict	Identity Relaxed	Expectation Value	Percolator q-Value	Percolator PEP
	High	Mascot (A4)	Unambiguous	WDPSLTR		1	A0A0D9RSV8	A0A0D9RSV8	0	2	0.9091	0	1	1	437.728	874.449	874.442	8.05	0.00352	HCD (High Energy Collision Dissociation)	MS2	43.9682	-80	54	51.1333	24627	2181_3_E_7april20_cells_virus_pH10_F3.raw	F1.3	22	1	32	25	0.11225	0.0005936	0.007873
	High	Mascot (A4)	Unambiguous	WDPSLTR		1	A0A0D9RSV8	A0A0D9RSV8	0	2	0.8889	0	1	1	437.728	874.449	874.442	8.12	0.00355	HCD (High Energy Collision Dissociation)	MS2	79.0299	-80	54	50.9122	24330	2181_3_E_7april20_cells_virus_pH10_F4.raw	F1.4	18	1	32	25	0.242208	0.003526	0.1026
	High	Mascot (A4)	Unambiguous	WDPSLTR		1	A0A0D9RSV8	A0A0D9RSV8	0	2	0.8929	0	1	1	437.728	874.449	874.442	7.91	0.00346	HCD (High Energy Collision Dissociation)	MS2	44.8103	-80	54	50.5593	24735	2181_3_E_7april20_cells_virus_pH10_F1.raw	F1.1	28	1	32	25	0.0264964	0.0001094	0.001638
FALSE	YLGLAGSLK		0.00189067	0.000169057	1	1	1	A0A0D9RSV8	0	921.54	High	0.0001028	0.001179	10
	Confidence	Identifying Node	PSM Ambiguity	Annotated Sequence	Modifications	# Proteins	Master Protein Accessions	Protein Accessions	# Missed Cleavages	Charge	DeltaScore	DeltaCn	Rank	Search Engine Rank	m/z [Da]	MH+ [Da]	Theo. MH+ [Da]	DeltaM [ppm]	Deltam/z [Da]	Activation Type	MS Order	Isolation Interference [%]	Comp. Voltage [V]	Ion Inject Time [ms]	RT [min]	First Scan	Spectrum File	File ID	Ions Score	# Protein Groups	Identity Strict	Identity Relaxed	Expectation Value	Percolator q-Value	Percolator PEP
	High	Mascot (A4)	Unambiguous	YLGLAGSLK		1	A0A0D9RSV8	A0A0D9RSV8	0	2	1	0	1	1	461.278	921.549	921.54	8.94	0.00412	HCD (High Energy Collision Dissociation)	MS2	94.056	-60	44.549	66.0856	34860	2181_3_E_7april20_cells_virus_pH10_F1.raw	F1.1	10	1	28	21	0.644315	0.0001028	0.001179
High	A0A0D9S3S0	Aldedh domain-containing protein OS=Chlorocebus sabaeus OX=60711 PE=3 SV=1	0	207.434	51	30	82	26	517	56.4	7.33	2274	30	1
Checked	Sequence	Modifications	Qvality PEP	Qvality q-value	# Protein Groups	# Proteins	# PSMs	Master Protein Accessions	# Missed Cleavages	Theo. MH+ [Da]	Confidence (by Search Engine): Mascot	Percolator q-Value (by Search Engine): Mascot	Percolator PEP (by Search Engine): Mascot	Ions Score (by Search Engine): Mascot
FALSE	AAFQLGSPWR		6.74804e-05	2.75777e-05	1	1	2	A0A0D9S3S0	0	1132.59	High	2.655e-05	4.162e-05	29
	Confidence	Identifying Node	PSM Ambiguity	Annotated Sequence	Modifications	# Proteins	Master Protein Accessions	Protein Accessions	# Missed Cleavages	Charge	DeltaScore	DeltaCn	Rank	Search Engine Rank	m/z [Da]	MH+ [Da]	Theo. MH+ [Da]	DeltaM [ppm]	Deltam/z [Da]	Activation Type	MS Order	Isolation Interference [%]	Comp. Voltage [V]	Ion Inject Time [ms]	RT [min]	First Scan	Spectrum File	File ID	Ions Score	# Protein Groups	Identity Strict	Identity Relaxed	Expectation Value	Percolator q-Value	Percolator PEP
	High	Mascot (A4)	Unambiguous	AAFQLGSPWR		1	A0A0D9S3S0	A0A0D9S3S0	0	2	1	0	1	1	566.804	1132.6	1132.59	9.45	0.00535	HCD (High Energy Collision Dissociation)	MS2	46.6795	-40	54	80.0233	43325	2181_3_E_7april20_cells_virus_pH10_F4.raw	F1.4	31	1	30	23	0.00833673	2.655e-05	4.201e-05
	High	Mascot (A4)	Unambiguous	AAFQLGSPWR		1	A0A0D9S3S0	A0A0D9S3S0	0	2	1	0	1	1	566.803	1132.6	1132.59	8.27	0.00468	HCD (High Energy Collision Dissociation)	MS2	53.9641	-60	54	80.1804	43426	2181_3_E_7april20_cells_virus_pH10_F4.raw	F1.4	29	1	30	23	0.0125419	2.655e-05	4.162e-05
FALSE	AAFQLGSPWRR		0.000342585	4.85739e-05	1	1	1	A0A0D9S3S0	1	1288.69	High	4.579e-05	0.0002109	39
	Confidence	Identifying Node	PSM Ambiguity	Annotated Sequence	Modifications	# Proteins	Master Protein Accessions	Protein Accessions	# Missed Cleavages	Charge	DeltaScore	DeltaCn	Rank	Search Engine Rank	m/z [Da]	MH+ [Da]	Theo. MH+ [Da]	DeltaM [ppm]	Deltam/z [Da]	Activation Type	MS Order	Isolation Interference [%]	Comp. Voltage [V]	Ion Inject Time [ms]	RT [min]	First Scan	Spectrum File	File ID	Ions Score	# Protein Groups	Identity Strict	Identity Relaxed	Expectation Value	Percolator q-Value	Percolator PEP
	High	Mascot (A4)	Unambiguous	AAFQLGSPWRR		1	A0A0D9S3S0	A0A0D9S3S0	1	3	1	0	1	1	430.239	1288.7	1288.69	7.84	0.00337	HCD (High Energy Collision Dissociation)	MS2	8.58974	-60	54	67.41	35133	2181_3_E_7april20_cells_virus_pH10_F4.raw	F1.4	39	1	30	23	0.0014253	4.579e-05	0.0002109
FALSE	ANNSTYGLAAAVFTK		1.17597e-07	4.17209e-06	1	1	3	A0A0D9S3S0	0	1527.78	High	2.035e-05	7.39e-08	76
	Confidence	Identifying Node	PSM Ambiguity	Annotated Sequence	Modifications	# Proteins	Master Protein Accessions	Protein Accessions	# Missed Cleavages	Charge	DeltaScore	DeltaCn	Rank	Search Engine Rank	m/z [Da]	MH+ [Da]	Theo. MH+ [Da]	DeltaM [ppm]	Deltam/z [Da]	Activation Type	MS Order	Isolation Interference [%]	Comp. Voltage [V]	Ion Inject Time [ms]	RT [min]	First Scan	Spectrum File	File ID	Ions Score	# Protein Groups	Identity Strict	Identity Relaxed	Expectation Value	Percolator q-Value	Percolator PEP
	High	Mascot (A4)	Unambiguous	ANNSTYGLAAAVFTK		1	A0A0D9S3S0	A0A0D9S3S0	0	2	1	0	1	1	764.4	1527.79	1527.78	8.64	0.0066	HCD (High Energy Collision Dissociation)	MS2	24.7071	-40	54	82.3184	44913	2181_3_E_7april20_cells_virus_pH10_F3.raw	F1.3	76	1	31	24	3.7557e-07	2.035e-05	7.39e-08
	High	Mascot (A4)	Unambiguous	ANNSTYGLAAAVFTK		1	A0A0D9S3S0	A0A0D9S3S0	0	2	1	0	1	1	764.4	1527.79	1527.78	8.48	0.00648	HCD (High Energy Collision Dissociation)	MS2	27.5792	-40	54	81.7925	45077	2181_3_E_7april20_cells_virus_pH10_F1.raw	F1.1	92	1	31	24	9.28307e-09	2.035e-05	8.344e-08
	High	Mascot (A4)	Unambiguous	ANNSTYGLAAAVFTK		1	A0A0D9S3S0	A0A0D9S3S0	0	2	1	0	1	1	764.399	1527.79	1527.78	7.36	0.00562	HCD (High Energy Collision Dissociation)	MS2	34.2119	-40	54	82.0552	44806	2181_3_E_7april20_cells_virus_pH10_F2.raw	F1.2	91	1	31	24	1.10644e-08	2.035e-05	9.691e-08
FALSE	EAGFPPGVVNIVPGFGPTAGAAIASHEDVDKVAFTGSTEIGR		7.43709e-12	4.17209e-06	1	1	2	A0A0D9S3S0	1	4138.09	High	2.035e-05	4.78e-12	17
	Confidence	Identifying Node	PSM Ambiguity	Annotated Sequence	Modifications	# Proteins	Master Protein Accessions	Protein Accessions	# Missed Cleavages	Charge	DeltaScore	DeltaCn	Rank	Search Engine Rank	m/z [Da]	MH+ [Da]	Theo. MH+ [Da]	DeltaM [ppm]	Deltam/z [Da]	Activation Type	MS Order	Isolation Interference [%]	Comp. Voltage [V]	Ion Inject Time [ms]	RT [min]	First Scan	Spectrum File	File ID	Ions Score	# Protein Groups	Identity Strict	Identity Relaxed	Expectation Value	Percolator q-Value	Percolator PEP
	High	Mascot (A4)	Unambiguous	EAGFPPGVVNIVPGFGPTAGAAIASHEDVDKVAFTGSTEIGR		1	A0A0D9S3S0	A0A0D9S3S0	1	4	1	0	1	1	1035.29	4138.13	4138.09	9.09	0.00941	HCD (High Energy Collision Dissociation)	MS2	38.624	-40	54	106.052	59962	2181_3_E_7april20_cells_virus_pH10_F2.raw	F1.2	5	1	30	23	3.27867	2.035e-05	5.085e-10
	High	Mascot (A4)	Unambiguous	EAGFPPGVVNIVPGFGPTAGAAIASHEDVDKVAFTGSTEIGR		1	A0A0D9S3S0	A0A0D9S3S0	1	4	1	0	1	1	1035.29	4138.13	4138.09	9.45	0.00977	HCD (High Energy Collision Dissociation)	MS2	42.6221	-40	54	105.955	59912	2181_3_E_7april20_cells_virus_pH10_F3.raw	F1.3	17	1	30	23	0.249286	2.035e-05	4.78e-12
FALSE	ELGEYGLQAYTEVK		8.15578e-09	4.17209e-06	1	1	2	A0A0D9S3S0	0	1599.79	High	2.035e-05	5.161e-09	71
	Confidence	Identifying Node	PSM Ambiguity	Annotated Sequence	Modifications	# Proteins	Master Protein Accessions	Protein Accessions	# Missed Cleavages	Charge	DeltaScore	DeltaCn	Rank	Search Engine Rank	m/z [Da]	MH+ [Da]	Theo. MH+ [Da]	DeltaM [ppm]	Deltam/z [Da]	Activation Type	MS Order	Isolation Interference [%]	Comp. Voltage [V]	Ion Inject Time [ms]	RT [min]	First Scan	Spectrum File	File ID	Ions Score	# Protein Groups	Identity Strict	Identity Relaxed	Expectation Value	Percolator q-Value	Percolator PEP
	High	Mascot (A4)	Unambiguous	ELGEYGLQAYTEVK		1	A0A0D9S3S0	A0A0D9S3S0	0	2	1	0	1	1	800.405	1599.8	1599.79	7.71	0.00617	HCD (High Energy Collision Dissociation)	MS2	2.36223	-40	54	75.8628	40720	2181_3_E_7april20_cells_virus_pH10_F3.raw	F1.3	71	1	32	25	1.46743e-06	2.035e-05	5.161e-09
	High	Mascot (A4)	Unambiguous	ELGEYGLQAYTEVK		1	A0A0D9S3S0	A0A0D9S3S0	0	2	1	0	1	1	800.405	1599.8	1599.79	8.32	0.00666	HCD (High Energy Collision Dissociation)	MS2	7.76172	-40	54	75.8058	40596	2181_3_E_7april20_cells_virus_pH10_F4.raw	F1.4	59	1	32	25	2.57652e-05	2.035e-05	5.737e-08
FALSE	FKTIEEVVGR		3.32696e-05	2.75777e-05	1	1	4	A0A0D9S3S0	1	1177.66	High	2.655e-05	2.064e-05	62
	Confidence	Identifying Node	PSM Ambiguity	Annotated Sequence	Modifications	# Proteins	Master Protein Accessions	Protein Accessions	# Missed Cleavages	Charge	DeltaScore	DeltaCn	Rank	Search Engine Rank	m/z [Da]	MH+ [Da]	Theo. MH+ [Da]	DeltaM [ppm]	Deltam/z [Da]	Activation Type	MS Order	Isolation Interference [%]	Comp. Voltage [V]	Ion Inject Time [ms]	RT [min]	First Scan	Spectrum File	File ID	Ions Score	# Protein Groups	Identity Strict	Identity Relaxed	Expectation Value	Percolator q-Value	Percolator PEP
	High	Mascot (A4)	Unambiguous	FKTIEEVVGR		1	A0A0D9S3S0	A0A0D9S3S0	1	3	0.9355	0	1	1	393.227	1177.67	1177.66	7.92	0.00311	HCD (High Energy Collision Dissociation)	MS2	6.23013	-40	54	56.7113	28745	2181_3_E_7april20_cells_virus_pH10_F1.raw	F1.1	62	1	29	22	6.17765e-06	2.655e-05	2.064e-05
	High	Mascot (A4)	Unambiguous	FKTIEEVVGR		1	A0A0D9S3S0	A0A0D9S3S0	1	3	0.9608	0	1	1	393.227	1177.67	1177.66	7.92	0.00311	HCD (High Energy Collision Dissociation)	MS2	10.2658	-40	54	57.9198	29163	2181_3_E_7april20_cells_virus_pH10_F2.raw	F1.2	51	1	29	22	7.72366e-05	2.655e-05	7.145e-05
	High	Mascot (A4)	Unambiguous	FKTIEEVVGR		1	A0A0D9S3S0	A0A0D9S3S0	1	2	0.9636	0	1	1	589.336	1177.67	1177.66	6.5	0.00383	HCD (High Energy Collision Dissociation)	MS2	29.7302	-60	54	56.7814	28792	2181_3_E_7april20_cells_virus_pH10_F1.raw	F1.1	55	1	29	22	3.36514e-05	4.579e-05	0.0002205
	High	Mascot (A4)	Unambiguous	FKTIEEVVGR		1	A0A0D9S3S0	A0A0D9S3S0	1	3	0.7903	0	1	1	393.227	1177.67	1177.66	8.7	0.00341	HCD (High Energy Collision Dissociation)	MS2	24.2937	-40	54	56.9536	28299	2181_3_E_7april20_cells_virus_pH10_F4.raw	F1.4	62	1	29	22	6.52353e-06	2.655e-05	4.345e-05
FALSE	KILGYINTGKQEGAK		1.35117e-09	4.17209e-06	1	1	3	A0A0D9S3S0	2	1619.91	High	2.035e-05	8.59e-10	64
	Confidence	Identifying Node	PSM Ambiguity	Annotated Sequence	Modifications	# Proteins	Master Protein Accessions	Protein Accessions	# Missed Cleavages	Charge	DeltaScore	DeltaCn	Rank	Search Engine Rank	m/z [Da]	MH+ [Da]	Theo. MH+ [Da]	DeltaM [ppm]	Deltam/z [Da]	Activation Type	MS Order	Isolation Interference [%]	Comp. Voltage [V]	Ion Inject Time [ms]	RT [min]	First Scan	Spectrum File	File ID	Ions Score	# Protein Groups	Identity Strict	Identity Relaxed	Expectation Value	Percolator q-Value	Percolator PEP
	High	Mascot (A4)	Unambiguous	KILGYINTGKQEGAK		1	A0A0D9S3S0	A0A0D9S3S0	2	3	1	0	1	1	540.646	1619.92	1619.91	7.91	0.00427	HCD (High Energy Collision Dissociation)	MS2	28.3855	-60	50.237	38.1403	16622	2181_3_E_7april20_cells_virus_pH10_F1.raw	F1.1	42	1	27	20	0.000356179	2.035e-05	2.367e-08
	High	Mascot (A4)	Unambiguous	KILGYINTGKQEGAK		1	A0A0D9S3S0	A0A0D9S3S0	2	3	1	0	1	1	540.646	1619.92	1619.91	7.69	0.00415	HCD (High Energy Collision Dissociation)	MS2	38.3952	-60	54	39.1312	16871	2181_3_E_7april20_cells_virus_pH10_F2.raw	F1.2	38	1	27	20	0.000985525	2.035e-05	3.116e-07
	High	Mascot (A4)	Unambiguous	KILGYINTGKQEGAK		1	A0A0D9S3S0	A0A0D9S3S0	2	3	1	0	1	1	540.646	1619.92	1619.91	8.25	0.00446	HCD (High Energy Collision Dissociation)	MS2	10.3039	-60	54	38.9396	16461	2181_3_E_7april20_cells_virus_pH10_F4.raw	F1.4	64	1	27	20	2.46415e-06	2.035e-05	8.59e-10
FALSE	LADLIER		0.0139964	0.000993244	2	2	2	A0A0D9R755; A0A0D9S3S0	0	829.478	High	0.0006679	0.008707	53
	Confidence	Identifying Node	PSM Ambiguity	Annotated Sequence	Modifications	# Proteins	Master Protein Accessions	Protein Accessions	# Missed Cleavages	Charge	DeltaScore	DeltaCn	Rank	Search Engine Rank	m/z [Da]	MH+ [Da]	Theo. MH+ [Da]	DeltaM [ppm]	Deltam/z [Da]	Activation Type	MS Order	Isolation Interference [%]	Comp. Voltage [V]	Ion Inject Time [ms]	RT [min]	First Scan	Spectrum File	File ID	Ions Score	# Protein Groups	Identity Strict	Identity Relaxed	Expectation Value	Percolator q-Value	Percolator PEP
	High	Mascot (A4)	Unambiguous	LADLIER		2	A0A0D9R755; A0A0D9S3S0	A0A0D9R755; A0A0D9S3S0	0	2	0.3585	0	1	1	415.246	829.484	829.478	7.92	0.00328	HCD (High Energy Collision Dissociation)	MS2	16.7841	-60	54	52.6841	25751	2181_3_E_7april20_cells_virus_pH10_F2.raw	F1.2	53	2	31	24	6.8118e-05	0.0006679	0.008707
	High	Mascot (A4)	Unambiguous	LADLIER		2	A0A0D9R755; A0A0D9S3S0	A0A0D9R755; A0A0D9S3S0	0	2	0.3673	0	1	1	415.246	829.485	829.478	8.29	0.00344	HCD (High Energy Collision Dissociation)	MS2	18.1501	-60	54	51.9422	25161	2181_3_E_7april20_cells_virus_pH10_F3.raw	F1.3	49	2	31	24	0.000188913	0.001908	0.03244
FALSE	LADLIERDR		0.000280608	4.85739e-05	2	2	3	A0A0D9R755; A0A0D9S3S0	1	1100.61	High	4.579e-05	0.0001724	40
	Confidence	Identifying Node	PSM Ambiguity	Annotated Sequence	Modifications	# Proteins	Master Protein Accessions	Protein Accessions	# Missed Cleavages	Charge	DeltaScore	DeltaCn	Rank	Search Engine Rank	m/z [Da]	MH+ [Da]	Theo. MH+ [Da]	DeltaM [ppm]	Deltam/z [Da]	Activation Type	MS Order	Isolation Interference [%]	Comp. Voltage [V]	Ion Inject Time [ms]	RT [min]	First Scan	Spectrum File	File ID	Ions Score	# Protein Groups	Identity Strict	Identity Relaxed	Expectation Value	Percolator q-Value	Percolator PEP
	High	Mascot (A4)	Unambiguous	LADLIERDR		2	A0A0D9R755; A0A0D9S3S0	A0A0D9R755; A0A0D9S3S0	1	2	0.5526	0	1	1	550.811	1100.61	1100.61	8.02	0.00441	HCD (High Energy Collision Dissociation)	MS2	27.3457	-40	54	44.5159	20391	2181_3_E_7april20_cells_virus_pH10_F2.raw	F1.2	38	2	31	24	0.00227137	0.0004852	0.006621
	High	Mascot (A4)	Unambiguous	LADLIERDR		2	A0A0D9R755; A0A0D9S3S0	A0A0D9R755; A0A0D9S3S0	1	2	0.2222	0	1	1	550.811	1100.61	1100.61	8.24	0.00453	HCD (High Energy Collision Dissociation)	MS2	22.5796	-40	54	44.148	19891	2181_3_E_7april20_cells_virus_pH10_F4.raw	F1.4	18	2	31	24	0.226368	4.579e-05	0.0002512
	High	Mascot (A4)	Unambiguous	LADLIERDR		2	A0A0D9R755; A0A0D9S3S0	A0A0D9R755; A0A0D9S3S0	1	2	0.575	0	1	1	550.811	1100.61	1100.61	7.91	0.00435	HCD (High Energy Collision Dissociation)	MS2	5.43198	-40	54	43.999	19933	2181_3_E_7april20_cells_virus_pH10_F3.raw	F1.3	40	2	31	24	0.00146315	4.579e-05	0.0001724
FALSE	IFINNEWHNAVSR		2.53896e-07	4.17209e-06	1	1	4	A0A0D9S3S0	0	1599.8	High	2.035e-05	1.593e-07	54
	Confidence	Identifying Node	PSM Ambiguity	Annotated Sequence	Modifications	# Proteins	Master Protein Accessions	Protein Accessions	# Missed Cleavages	Charge	DeltaScore	DeltaCn	Rank	Search Engine Rank	m/z [Da]	MH+ [Da]	Theo. MH+ [Da]	DeltaM [ppm]	Deltam/z [Da]	Activation Type	MS Order	Isolation Interference [%]	Comp. Voltage [V]	Ion Inject Time [ms]	RT [min]	First Scan	Spectrum File	File ID	Ions Score	# Protein Groups	Identity Strict	Identity Relaxed	Expectation Value	Percolator q-Value	Percolator PEP
	High	Mascot (A4)	Unambiguous	IFINNEWHNAVSR		1	A0A0D9S3S0	A0A0D9S3S0	0	3	1	0	1	1	533.944	1599.82	1599.8	8.85	0.00472	HCD (High Energy Collision Dissociation)	MS2	55.2338	-80	54	63.5589	32614	2181_3_E_7april20_cells_virus_pH10_F4.raw	F1.4	54	1	32	25	6.61217e-05	2.035e-05	1.593e-07
	High	Mascot (A4)	Unambiguous	IFINNEWHNAVSR		1	A0A0D9S3S0	A0A0D9S3S0	0	3	1	0	1	1	533.943	1599.81	1599.8	7.25	0.00386	HCD (High Energy Collision Dissociation)	MS2	44.9864	-80	54	64.2448	33201	2181_3_E_7april20_cells_virus_pH10_F3.raw	F1.3	2	1	32	25	12.7208	0.001822	0.03071
	High	Mascot (A4)	Unambiguous	IFINNEWHNAVSR		1	A0A0D9S3S0	A0A0D9S3S0	0	3	1	0	1	1	533.943	1599.81	1599.8	7.59	0.00405	HCD (High Energy Collision Dissociation)	MS2	2.54464	-80	54	64.0343	33063	2181_3_E_7april20_cells_virus_pH10_F3.raw	F1.3	50	1	32	25	0.00018699	2.655e-05	4.662e-06
	High	Mascot (A4)	Unambiguous	IFINNEWHNAVSR		1	A0A0D9S3S0	A0A0D9S3S0	0	3	1	0	1	1	533.943	1599.81	1599.8	6.79	0.00362	HCD (High Energy Collision Dissociation)	MS2	26.4307	-80	54	64.0606	33168	2181_3_E_7april20_cells_virus_pH10_F2.raw	F1.2	51	1	32	25	0.000151411	2.035e-05	4.393e-07
FALSE	LGPALATGNVVVMK		2.15725e-07	4.17209e-06	1	1	1	A0A0D9S3S0	0	1369.79	High	2.035e-05	1.352e-07	39
	Confidence	Identifying Node	PSM Ambiguity	Annotated Sequence	Modifications	# Proteins	Master Protein Accessions	Protein Accessions	# Missed Cleavages	Charge	DeltaScore	DeltaCn	Rank	Search Engine Rank	m/z [Da]	MH+ [Da]	Theo. MH+ [Da]	DeltaM [ppm]	Deltam/z [Da]	Activation Type	MS Order	Isolation Interference [%]	Comp. Voltage [V]	Ion Inject Time [ms]	RT [min]	First Scan	Spectrum File	File ID	Ions Score	# Protein Groups	Identity Strict	Identity Relaxed	Expectation Value	Percolator q-Value	Percolator PEP
	High	Mascot (A4)	Unambiguous	LGPALATGNVVVMK		1	A0A0D9S3S0	A0A0D9S3S0	0	2	1	0	1	1	685.402	1369.8	1369.79	6.75	0.00463	HCD (High Energy Collision Dissociation)	MS2	57.3922	-40	54	74.8716	40174	2181_3_E_7april20_cells_virus_pH10_F2.raw	F1.2	39	1	27	20	0.000846993	2.035e-05	1.352e-07
FALSE	LGPALATGNVVVMK	1xOxidation [M13]	1.36092e-07	4.17209e-06	1	1	1	A0A0D9S3S0	0	1385.78	High	2.035e-05	8.53e-08	55
	Confidence	Identifying Node	PSM Ambiguity	Annotated Sequence	Modifications	# Proteins	Master Protein Accessions	Protein Accessions	# Missed Cleavages	Charge	DeltaScore	DeltaCn	Rank	Search Engine Rank	m/z [Da]	MH+ [Da]	Theo. MH+ [Da]	DeltaM [ppm]	Deltam/z [Da]	Activation Type	MS Order	Isolation Interference [%]	Comp. Voltage [V]	Ion Inject Time [ms]	RT [min]	First Scan	Spectrum File	File ID	Ions Score	# Protein Groups	Identity Strict	Identity Relaxed	Expectation Value	Percolator q-Value	Percolator PEP
	High	Mascot (A4)	Unambiguous	LGPALATGNVVVmK	M13(Oxidation)	1	A0A0D9S3S0	A0A0D9S3S0	0	2	1	0	1	1	693.399	1385.79	1385.78	6.91	0.00479	HCD (High Energy Collision Dissociation)	MS2	26.4452	-40	54	63.8365	33023	2181_3_E_7april20_cells_virus_pH10_F2.raw	F1.2	55	1	29	22	2.50578e-05	2.035e-05	8.53e-08
FALSE	LLCGGGIAADR	1xCarbamidomethyl [C3]	2.90752e-05	2.75777e-05	1	1	1	A0A0D9S3S0	0	1102.57	High	2.655e-05	1.8e-05	51
	Confidence	Identifying Node	PSM Ambiguity	Annotated Sequence	Modifications	# Proteins	Master Protein Accessions	Protein Accessions	# Missed Cleavages	Charge	DeltaScore	DeltaCn	Rank	Search Engine Rank	m/z [Da]	MH+ [Da]	Theo. MH+ [Da]	DeltaM [ppm]	Deltam/z [Da]	Activation Type	MS Order	Isolation Interference [%]	Comp. Voltage [V]	Ion Inject Time [ms]	RT [min]	First Scan	Spectrum File	File ID	Ions Score	# Protein Groups	Identity Strict	Identity Relaxed	Expectation Value	Percolator q-Value	Percolator PEP
	High	Mascot (A4)	Unambiguous	LLcGGGIAADR	C3(Carbamidomethyl)	1	A0A0D9S3S0	A0A0D9S3S0	0	2	0.8824	0	1	1	551.792	1102.58	1102.57	9.26	0.0051	HCD (High Energy Collision Dissociation)	MS2	38.468	-40	54	45.8185	20982	2181_3_E_7april20_cells_virus_pH10_F4.raw	F1.4	51	1	31	24	0.000104654	2.655e-05	1.8e-05
FALSE	ILGYINTGKQEGAK		5.36133e-05	2.75777e-05	1	1	1	A0A0D9S3S0	1	1491.82	High	2.655e-05	3.325e-05	31
	Confidence	Identifying Node	PSM Ambiguity	Annotated Sequence	Modifications	# Proteins	Master Protein Accessions	Protein Accessions	# Missed Cleavages	Charge	DeltaScore	DeltaCn	Rank	Search Engine Rank	m/z [Da]	MH+ [Da]	Theo. MH+ [Da]	DeltaM [ppm]	Deltam/z [Da]	Activation Type	MS Order	Isolation Interference [%]	Comp. Voltage [V]	Ion Inject Time [ms]	RT [min]	First Scan	Spectrum File	File ID	Ions Score	# Protein Groups	Identity Strict	Identity Relaxed	Expectation Value	Percolator q-Value	Percolator PEP
	High	Mascot (A4)	Unambiguous	ILGYINTGKQEGAK		1	A0A0D9S3S0	A0A0D9S3S0	1	3	1	0	1	1	497.948	1491.83	1491.82	8.32	0.00414	HCD (High Energy Collision Dissociation)	MS2	50.9935	-60	54	45.0182	21111	2181_3_E_7april20_cells_virus_pH10_F1.raw	F1.1	31	1	29	22	0.00730674	2.655e-05	3.325e-05
FALSE	LIQVAAGSSNLK		1.75363e-06	4.17209e-06	1	1	4	A0A0D9S3S0	0	1200.69	High	2.035e-05	1.093e-06	47
	Confidence	Identifying Node	PSM Ambiguity	Annotated Sequence	Modifications	# Proteins	Master Protein Accessions	Protein Accessions	# Missed Cleavages	Charge	DeltaScore	DeltaCn	Rank	Search Engine Rank	m/z [Da]	MH+ [Da]	Theo. MH+ [Da]	DeltaM [ppm]	Deltam/z [Da]	Activation Type	MS Order	Isolation Interference [%]	Comp. Voltage [V]	Ion Inject Time [ms]	RT [min]	First Scan	Spectrum File	File ID	Ions Score	# Protein Groups	Identity Strict	Identity Relaxed	Expectation Value	Percolator q-Value	Percolator PEP
	High	Mascot (A4)	Unambiguous	LIQVAAGSSNLK		1	A0A0D9S3S0	A0A0D9S3S0	0	2	0.8511	0	1	1	600.856	1200.7	1200.69	8.31	0.00499	HCD (High Energy Collision Dissociation)	MS2	26.4676	-40	54	50.6107	24282	2181_3_E_7april20_cells_virus_pH10_F3.raw	F1.3	47	1	28	21	0.00015075	2.035e-05	1.093e-06
	High	Mascot (A4)	Unambiguous	LIQVAAGSSNLK		1	A0A0D9S3S0	A0A0D9S3S0	0	2	0.8684	0	1	1	600.856	1200.71	1200.69	8.71	0.00523	HCD (High Energy Collision Dissociation)	MS2	51.9513	-40	54	50.5334	24081	2181_3_E_7april20_cells_virus_pH10_F4.raw	F1.4	38	1	28	21	0.00120452	2.035e-05	1.963e-06
	High	Mascot (A4)	Unambiguous	LIQVAAGSSNLK		1	A0A0D9S3S0	A0A0D9S3S0	0	2	0.8571	0	1	1	600.856	1200.7	1200.69	8.41	0.00505	HCD (High Energy Collision Dissociation)	MS2	61.7808	-40	54	50.9027	24579	2181_3_E_7april20_cells_virus_pH10_F2.raw	F1.2	35	1	28	21	0.00208093	2.655e-05	5.927e-06
	High	Mascot (A4)	Unambiguous	LIQVAAGSSNLK		1	A0A0D9S3S0	A0A0D9S3S0	0	2	0.8261	0	1	1	600.856	1200.7	1200.69	8.31	0.00499	HCD (High Energy Collision Dissociation)	MS2	67.4352	-40	54	50.0387	24393	2181_3_E_7april20_cells_virus_pH10_F1.raw	F1.1	46	1	28	21	0.000181242	2.655e-05	8.49e-06
FALSE	LIQVAAGSSNLKR		3.18078e-06	4.17209e-06	1	1	4	A0A0D9S3S0	1	1356.8	High	2.035e-05	1.988e-06	47
	Confidence	Identifying Node	PSM Ambiguity	Annotated Sequence	Modifications	# Proteins	Master Protein Accessions	Protein Accessions	# Missed Cleavages	Charge	DeltaScore	DeltaCn	Rank	Search Engine Rank	m/z [Da]	MH+ [Da]	Theo. MH+ [Da]	DeltaM [ppm]	Deltam/z [Da]	Activation Type	MS Order	Isolation Interference [%]	Comp. Voltage [V]	Ion Inject Time [ms]	RT [min]	First Scan	Spectrum File	File ID	Ions Score	# Protein Groups	Identity Strict	Identity Relaxed	Expectation Value	Percolator q-Value	Percolator PEP
	High	Mascot (A4)	Unambiguous	LIQVAAGSSNLKR		1	A0A0D9S3S0	A0A0D9S3S0	1	3	1	0	1	1	452.94	1356.81	1356.8	7.47	0.00338	HCD (High Energy Collision Dissociation)	MS2	67.2528	-60	54	41.3407	18709	2181_3_E_7april20_cells_virus_pH10_F1.raw	F1.1	35	1	26	19	0.00137639	2.655e-05	3.764e-06
	High	Mascot (A4)	Unambiguous	LIQVAAGSSNLKR		1	A0A0D9S3S0	A0A0D9S3S0	1	3	1	0	1	1	452.94	1356.81	1356.8	7.88	0.00356	HCD (High Energy Collision Dissociation)	MS2	49.8391	-60	54	41.8047	18497	2181_3_E_7april20_cells_virus_pH10_F3.raw	F1.3	35	1	26	19	0.00147144	2.655e-05	1.141e-05
	High	Mascot (A4)	Unambiguous	LIQVAAGSSNLKR		1	A0A0D9S3S0	A0A0D9S3S0	1	3	1	0	1	1	452.94	1356.81	1356.8	6.8	0.00307	HCD (High Energy Collision Dissociation)	MS2	56.588	-60	54	42.1267	18828	2181_3_E_7april20_cells_virus_pH10_F2.raw	F1.2	48	1	26	20	7.94273e-05	2.655e-05	5.518e-06
	High	Mascot (A4)	Unambiguous	LIQVAAGSSNLKR		1	A0A0D9S3S0	A0A0D9S3S0	1	3	1	0	1	1	452.941	1356.81	1356.8	8.55	0.00387	HCD (High Energy Collision Dissociation)	MS2	43.4456	-60	54	41.838	18361	2181_3_E_7april20_cells_virus_pH10_F4.raw	F1.4	47	1	27	20	0.000115459	2.035e-05	1.988e-06
FALSE	RVTLELGGK		1.19053e-05	2.75777e-05	4	5	4	A0A0D9R755; A0A0D9S9K6; A0A0D9RHQ6; A0A0D9S3S0	1	972.584	High	2.655e-05	7.38e-06	48
	Confidence	Identifying Node	PSM Ambiguity	Annotated Sequence	Modifications	# Proteins	Master Protein Accessions	Protein Accessions	# Missed Cleavages	Charge	DeltaScore	DeltaCn	Rank	Search Engine Rank	m/z [Da]	MH+ [Da]	Theo. MH+ [Da]	DeltaM [ppm]	Deltam/z [Da]	Activation Type	MS Order	Isolation Interference [%]	Comp. Voltage [V]	Ion Inject Time [ms]	RT [min]	First Scan	Spectrum File	File ID	Ions Score	# Protein Groups	Identity Strict	Identity Relaxed	Expectation Value	Percolator q-Value	Percolator PEP
	High	Mascot (A4)	Unambiguous	RVTLELGGK		5	A0A0D9R755; A0A0D9S9K6; A0A0D9RHQ6; A0A0D9S3S0	A0A0D9R755; A0A0D9RWC4; A0A0D9S9K6; A0A0D9RHQ6; A0A0D9S3S0	1	2	0.6364	0	1	1	486.799	972.591	972.584	7.79	0.00379	HCD (High Energy Collision Dissociation)	MS2	83.2635	-80	54	42.4884	19068	2181_3_E_7april20_cells_virus_pH10_F2.raw	F1.2	22	4	29	22	0.054041	0.00136	0.02153
	High	Mascot (A4)	Unambiguous	RVTLELGGK		5	A0A0D9R755; A0A0D9S9K6; A0A0D9RHQ6; A0A0D9S3S0	A0A0D9R755; A0A0D9RWC4; A0A0D9S9K6; A0A0D9RHQ6; A0A0D9S3S0	1	2	0.7292	0	1	1	486.8	972.592	972.584	8.29	0.00403	HCD (High Energy Collision Dissociation)	MS2	14.5067	-80	54	41.6941	18940	2181_3_E_7april20_cells_virus_pH10_F1.raw	F1.1	48	4	29	22	0.00015126	2.655e-05	7.38e-06
	High	Mascot (A4)	Unambiguous	RVTLELGGK		5	A0A0D9R755; A0A0D9S9K6; A0A0D9RHQ6; A0A0D9S3S0	A0A0D9R755; A0A0D9RWC4; A0A0D9S9K6; A0A0D9RHQ6; A0A0D9S3S0	1	2	0.6923	0	1	1	486.799	972.591	972.584	7.85	0.00382	HCD (High Energy Collision Dissociation)	MS2	75.1095	-80	54	42.1692	18738	2181_3_E_7april20_cells_virus_pH10_F3.raw	F1.3	26	4	29	22	0.0252188	4.579e-05	0.0001738
	High	Mascot (A4)	Unambiguous	RVTLELGGK		5	A0A0D9R755; A0A0D9S9K6; A0A0D9RHQ6; A0A0D9S3S0	A0A0D9R755; A0A0D9RWC4; A0A0D9S9K6; A0A0D9RHQ6; A0A0D9S3S0	1	2	0.7368	0	1	1	486.8	972.592	972.584	8.61	0.00419	HCD (High Energy Collision Dissociation)	MS2	39.3713	-80	54	42.1459	18562	2181_3_E_7april20_cells_virus_pH10_F4.raw	F1.4	38	4	29	22	0.00148499	2.655e-05	9.149e-06
FALSE	SRVVGNPFDSKTEQGPQVDETQFK		2.53498e-09	4.17209e-06	1	1	2	A0A0D9S3S0	2	2693.32	High	2.035e-05	1.608e-09	67
	Confidence	Identifying Node	PSM Ambiguity	Annotated Sequence	Modifications	# Proteins	Master Protein Accessions	Protein Accessions	# Missed Cleavages	Charge	DeltaScore	DeltaCn	Rank	Search Engine Rank	m/z [Da]	MH+ [Da]	Theo. MH+ [Da]	DeltaM [ppm]	Deltam/z [Da]	Activation Type	MS Order	Isolation Interference [%]	Comp. Voltage [V]	Ion Inject Time [ms]	RT [min]	First Scan	Spectrum File	File ID	Ions Score	# Protein Groups	Identity Strict	Identity Relaxed	Expectation Value	Percolator q-Value	Percolator PEP
	High	Mascot (A4)	Unambiguous	SRVVGNPFDSKTEQGPQVDETQFK		1	A0A0D9S3S0	A0A0D9S3S0	2	4	1	0	1	1	674.09	2693.34	2693.32	8.16	0.00549	HCD (High Energy Collision Dissociation)	MS2	10.5391	-60	54	59.1249	29717	2181_3_E_7april20_cells_virus_pH10_F4.raw	F1.4	67	1	33	26	3.95596e-06	2.035e-05	1.608e-09
	High	Mascot (A4)	Unambiguous	SRVVGNPFDSKTEQGPQVDETQFK		1	A0A0D9S3S0	A0A0D9S3S0	2	4	1	0	1	1	674.089	2693.34	2693.32	6.98	0.0047	HCD (High Energy Collision Dissociation)	MS2	0	-60	54	58.6527	30029	2181_3_E_7april20_cells_virus_pH10_F1.raw	F1.1	50	1	33	26	0.000210106	2.035e-05	3.736e-09
FALSE	TEQGPQVDETQFK		5.73672e-06	2.75777e-05	1	1	3	A0A0D9S3S0	0	1506.71	High	2.655e-05	3.568e-06	66
	Confidence	Identifying Node	PSM Ambiguity	Annotated Sequence	Modifications	# Proteins	Master Protein Accessions	Protein Accessions	# Missed Cleavages	Charge	DeltaScore	DeltaCn	Rank	Search Engine Rank	m/z [Da]	MH+ [Da]	Theo. MH+ [Da]	DeltaM [ppm]	Deltam/z [Da]	Activation Type	MS Order	Isolation Interference [%]	Comp. Voltage [V]	Ion Inject Time [ms]	RT [min]	First Scan	Spectrum File	File ID	Ions Score	# Protein Groups	Identity Strict	Identity Relaxed	Expectation Value	Percolator q-Value	Percolator PEP
	High	Mascot (A4)	Unambiguous	TEQGPQVDETQFK		1	A0A0D9S3S0	A0A0D9S3S0	0	2	1	0	1	1	753.863	1506.72	1506.71	7.54	0.00568	HCD (High Energy Collision Dissociation)	MS2	63.0848	-40	54	45.1638	20819	2181_3_E_7april20_cells_virus_pH10_F2.raw	F1.2	37	1	32	25	0.00354588	2.655e-05	7.605e-06
	High	Mascot (A4)	Unambiguous	TEQGPQVDETQFK		1	A0A0D9S3S0	A0A0D9S3S0	0	2	1	0	1	1	753.863	1506.72	1506.71	7.78	0.00586	HCD (High Energy Collision Dissociation)	MS2	28.6206	-40	54	44.8102	20584	2181_3_E_7april20_cells_virus_pH10_F2.raw	F1.2	66	1	32	25	4.56328e-06	2.655e-05	3.568e-06
	High	Mascot (A4)	Unambiguous	TEQGPQVDETQFK		1	A0A0D9S3S0	A0A0D9S3S0	0	2	1	0	1	1	753.863	1506.72	1506.71	8.18	0.00617	HCD (High Energy Collision Dissociation)	MS2	23.1369	-40	54	43.961	20413	2181_3_E_7april20_cells_virus_pH10_F1.raw	F1.1	50	1	32	25	0.000172694	2.655e-05	5.727e-06
FALSE	TEQGPQVDETQFKK		3.25093e-07	4.17209e-06	1	1	2	A0A0D9S3S0	1	1634.8	High	2.035e-05	2.036e-07	55
	Confidence	Identifying Node	PSM Ambiguity	Annotated Sequence	Modifications	# Proteins	Master Protein Accessions	Protein Accessions	# Missed Cleavages	Charge	DeltaScore	DeltaCn	Rank	Search Engine Rank	m/z [Da]	MH+ [Da]	Theo. MH+ [Da]	DeltaM [ppm]	Deltam/z [Da]	Activation Type	MS Order	Isolation Interference [%]	Comp. Voltage [V]	Ion Inject Time [ms]	RT [min]	First Scan	Spectrum File	File ID	Ions Score	# Protein Groups	Identity Strict	Identity Relaxed	Expectation Value	Percolator q-Value	Percolator PEP
	High	Mascot (A4)	Unambiguous	TEQGPQVDETQFKK		1	A0A0D9S3S0	A0A0D9S3S0	1	2	1	0	1	1	817.911	1634.82	1634.8	8.14	0.00666	HCD (High Energy Collision Dissociation)	MS2	32.5625	-40	54	36.0018	14797	2181_3_E_7april20_cells_virus_pH10_F2.raw	F1.2	55	1	32	26	6.83822e-05	2.035e-05	2.036e-07
	High	Mascot (A4)	Unambiguous	TEQGPQVDETQFKK		1	A0A0D9S3S0	A0A0D9S3S0	1	3	1	0	1	1	545.61	1634.81	1634.8	7.5	0.00409	HCD (High Energy Collision Dissociation)	MS2	36.4469	-60	54	36.0138	14804	2181_3_E_7april20_cells_virus_pH10_F2.raw	F1.2	40	1	33	26	0.0019665	2.035e-05	1.895e-06
FALSE	TFVQEDIYDEFVER		2.20627e-07	4.17209e-06	1	1	5	A0A0D9S3S0	0	1789.83	High	2.035e-05	1.388e-07	74
	Confidence	Identifying Node	PSM Ambiguity	Annotated Sequence	Modifications	# Proteins	Master Protein Accessions	Protein Accessions	# Missed Cleavages	Charge	DeltaScore	DeltaCn	Rank	Search Engine Rank	m/z [Da]	MH+ [Da]	Theo. MH+ [Da]	DeltaM [ppm]	Deltam/z [Da]	Activation Type	MS Order	Isolation Interference [%]	Comp. Voltage [V]	Ion Inject Time [ms]	RT [min]	First Scan	Spectrum File	File ID	Ions Score	# Protein Groups	Identity Strict	Identity Relaxed	Expectation Value	Percolator q-Value	Percolator PEP
	High	Mascot (A4)	Unambiguous	TFVQEDIYDEFVER		1	A0A0D9S3S0	A0A0D9S3S0	0	2	1	0	1	1	895.424	1789.84	1789.83	7.51	0.00672	HCD (High Energy Collision Dissociation)	MS2	40.3528	-40	54	95.4292	53377	2181_3_E_7april20_cells_virus_pH10_F2.raw	F1.2	74	1	33	26	1.03442e-06	2.035e-05	1.388e-07
	High	Mascot (A4)	Unambiguous	TFVQEDIYDEFVER		1	A0A0D9S3S0	A0A0D9S3S0	0	2	1	0	1	1	895.425	1789.84	1789.83	8.53	0.00763	HCD (High Energy Collision Dissociation)	MS2	39.2715	-40	54	95.4782	53357	2181_3_E_7april20_cells_virus_pH10_F3.raw	F1.3	61	1	33	26	1.89328e-05	2.035e-05	2.28e-07
	High	Mascot (A4)	Unambiguous	TFVQEDIYDEFVER		1	A0A0D9S3S0	A0A0D9S3S0	0	3	0.9787	0	1	1	597.285	1789.84	1789.83	6.95	0.00415	HCD (High Energy Collision Dissociation)	MS2	43.5875	-60	54	96.6664	54159	2181_3_E_7april20_cells_virus_pH10_F2.raw	F1.2	47	1	34	27	0.000495425	6.705e-05	0.0004369
	High	Mascot (A4)	Unambiguous	TFVQEDIYDEFVER		1	A0A0D9S3S0	A0A0D9S3S0	0	3	0.9726	0	1	1	597.285	1789.84	1789.83	6.75	0.00403	HCD (High Energy Collision Dissociation)	MS2	16.0537	-60	54	95.4409	53332	2181_3_E_7april20_cells_virus_pH10_F3.raw	F1.3	73	1	34	27	1.354e-06	2.655e-05	3.551e-06
	High	Mascot (A4)	Unambiguous	TFVQEDIYDEFVER		1	A0A0D9S3S0	A0A0D9S3S0	0	3	1	0	1	1	597.286	1789.84	1789.83	8.18	0.00488	HCD (High Energy Collision Dissociation)	MS2	26.6196	-60	54	95.4453	53387	2181_3_E_7april20_cells_virus_pH10_F2.raw	F1.2	70	1	33	26	2.2931e-06	2.035e-05	2.699e-06
FALSE	TIEEVVGR		0.00660548	0.000512267	1	1	3	A0A0D9S3S0	0	902.494	High	0.0003536	0.004185	17
	Confidence	Identifying Node	PSM Ambiguity	Annotated Sequence	Modifications	# Proteins	Master Protein Accessions	Protein Accessions	# Missed Cleavages	Charge	DeltaScore	DeltaCn	Rank	Search Engine Rank	m/z [Da]	MH+ [Da]	Theo. MH+ [Da]	DeltaM [ppm]	Deltam/z [Da]	Activation Type	MS Order	Isolation Interference [%]	Comp. Voltage [V]	Ion Inject Time [ms]	RT [min]	First Scan	Spectrum File	File ID	Ions Score	# Protein Groups	Identity Strict	Identity Relaxed	Expectation Value	Percolator q-Value	Percolator PEP
	High	Mascot (A4)	Unambiguous	TIEEVVGR		1	A0A0D9S3S0	A0A0D9S3S0	0	2	0.3529	0	1	1	451.754	902.501	902.494	8	0.00361	HCD (High Energy Collision Dissociation)	MS2	72.4435	-80	54	41.06	18524	2181_3_E_7april20_cells_virus_pH10_F1.raw	F1.1	17	1	32	25	0.351839	0.0003536	0.004185
	High	Mascot (A4)	Unambiguous	TIEEVVGR		1	A0A0D9S3S0	A0A0D9S3S0	0	2	0.3404	0	1	1	451.754	902.501	902.494	7.19	0.00324	HCD (High Energy Collision Dissociation)	MS2	24.1863	-80	54	41.6954	18541	2181_3_E_7april20_cells_virus_pH10_F2.raw	F1.2	47	1	32	25	0.000340907	0.0005688	0.007636
	High	Mascot (A4)	Unambiguous	TIEEVVGR		1	A0A0D9S3S0	A0A0D9S3S0	0	2	0.55	0	1	1	451.754	902.501	902.494	7.46	0.00337	HCD (High Energy Collision Dissociation)	MS2	67.6144	-80	54	41.716	18440	2181_3_E_7april20_cells_virus_pH10_F3.raw	F1.3	20	1	32	25	0.173561	0.0005774	0.0077
FALSE	TIPIDGDFFSYTR		3.5191e-05	2.75777e-05	1	1	1	A0A0D9S3S0	0	1531.74	High	2.655e-05	2.18e-05	50
	Confidence	Identifying Node	PSM Ambiguity	Annotated Sequence	Modifications	# Proteins	Master Protein Accessions	Protein Accessions	# Missed Cleavages	Charge	DeltaScore	DeltaCn	Rank	Search Engine Rank	m/z [Da]	MH+ [Da]	Theo. MH+ [Da]	DeltaM [ppm]	Deltam/z [Da]	Activation Type	MS Order	Isolation Interference [%]	Comp. Voltage [V]	Ion Inject Time [ms]	RT [min]	First Scan	Spectrum File	File ID	Ions Score	# Protein Groups	Identity Strict	Identity Relaxed	Expectation Value	Percolator q-Value	Percolator PEP
	High	Mascot (A4)	Unambiguous	TIPIDGDFFSYTR		1	A0A0D9S3S0	A0A0D9S3S0	0	2	1	0	1	1	766.382	1531.76	1531.74	9.48	0.00726	HCD (High Energy Collision Dissociation)	MS2	24.0787	-40	54	94.6564	53346	2181_3_E_7april20_cells_virus_pH10_F1.raw	F1.1	50	1	32	25	0.000173843	2.655e-05	2.18e-05
FALSE	TITVKVPQK		0.000674209	7.07225e-05	1	1	3	A0A0D9S3S0	1	1013.64	High	5.65e-05	0.0004148	42
	Confidence	Identifying Node	PSM Ambiguity	Annotated Sequence	Modifications	# Proteins	Master Protein Accessions	Protein Accessions	# Missed Cleavages	Charge	DeltaScore	DeltaCn	Rank	Search Engine Rank	m/z [Da]	MH+ [Da]	Theo. MH+ [Da]	DeltaM [ppm]	Deltam/z [Da]	Activation Type	MS Order	Isolation Interference [%]	Comp. Voltage [V]	Ion Inject Time [ms]	RT [min]	First Scan	Spectrum File	File ID	Ions Score	# Protein Groups	Identity Strict	Identity Relaxed	Expectation Value	Percolator q-Value	Percolator PEP
	High	Mascot (A4)	Unambiguous	TITVKVPQK		1	A0A0D9S3S0	A0A0D9S3S0	1	2	0.8	0	1	1	507.326	1013.64	1013.64	8.62	0.00437	HCD (High Energy Collision Dissociation)	MS2	46.0084	-40	54	37.7305	15944	2181_3_E_7april20_cells_virus_pH10_F2.raw	F1.2	30	1	26	19	0.00433253	0.0001094	0.001555
	High	Mascot (A4)	Unambiguous	TITVKVPQK		1	A0A0D9S3S0	A0A0D9S3S0	1	2	0.6905	0	1	1	507.326	1013.64	1013.64	8.8	0.00446	HCD (High Energy Collision Dissociation)	MS2	42.9256	-40	54	37.549	15546	2181_3_E_7april20_cells_virus_pH10_F4.raw	F1.4	42	1	26	19	0.00030672	5.65e-05	0.0004148
	High	Mascot (A4)	Unambiguous	TITVKVPQK		1	A0A0D9S3S0	A0A0D9S3S0	1	2	0.7647	0	1	1	507.326	1013.64	1013.64	8.74	0.00443	HCD (High Energy Collision Dissociation)	MS2	33.9192	-40	54	36.7506	15700	2181_3_E_7april20_cells_virus_pH10_F1.raw	F1.1	34	1	26	19	0.00195318	0.0004373	0.005387
FALSE	TITVKVPQKNS		0.000674209	7.07225e-05	1	1	4	A0A0D9S3S0	2	1214.71	High	5.65e-05	0.0004143	27
	Confidence	Identifying Node	PSM Ambiguity	Annotated Sequence	Modifications	# Proteins	Master Protein Accessions	Protein Accessions	# Missed Cleavages	Charge	DeltaScore	DeltaCn	Rank	Search Engine Rank	m/z [Da]	MH+ [Da]	Theo. MH+ [Da]	DeltaM [ppm]	Deltam/z [Da]	Activation Type	MS Order	Isolation Interference [%]	Comp. Voltage [V]	Ion Inject Time [ms]	RT [min]	First Scan	Spectrum File	File ID	Ions Score	# Protein Groups	Identity Strict	Identity Relaxed	Expectation Value	Percolator q-Value	Percolator PEP
	High	Mascot (A4)	Unambiguous	TITVKVPQKNS		1	A0A0D9S3S0	A0A0D9S3S0	2	2	0.8889	0	1	1	607.864	1214.72	1214.71	8.89	0.0054	HCD (High Energy Collision Dissociation)	MS2	41.8421	-40	54	35.0989	14610	2181_3_E_7april20_cells_virus_pH10_F1.raw	F1.1	27	1	28	21	0.0140961	5.65e-05	0.0004143
	High	Mascot (A4)	Unambiguous	TITVKVPQKNS		1	A0A0D9S3S0	A0A0D9S3S0	2	3	0.3125	0	1	1	405.579	1214.72	1214.71	8.81	0.00357	HCD (High Energy Collision Dissociation)	MS2	19.5576	-40	54	35.1004	14611	2181_3_E_7april20_cells_virus_pH10_F1.raw	F1.1	16	1	28	21	0.183695	0.0006352	0.008513
	High	Mascot (A4)	Unambiguous	TITVKVPQKNS		1	A0A0D9S3S0	A0A0D9S3S0	2	3	0.2727	0	1	1	405.578	1214.72	1214.71	8.13	0.00329	HCD (High Energy Collision Dissociation)	MS2	72.2858	-40	54	35.9685	14499	2181_3_E_7april20_cells_virus_pH10_F4.raw	F1.4	11	1	28	21	0.466187	0.0004532	0.005728
	High	Mascot (A4)	Unambiguous	TITVKVPQKNS		1	A0A0D9S3S0	A0A0D9S3S0	2	2	0.881	0	1	1	607.864	1214.72	1214.71	8.09	0.00491	HCD (High Energy Collision Dissociation)	MS2	66.325	-40	54	36.0055	14524	2181_3_E_7april20_cells_virus_pH10_F4.raw	F1.4	42	1	28	21	0.000387757	0.0004127	0.004971
FALSE	VAEQTPLTALYVANLIK		1.19685e-06	4.17209e-06	1	1	3	A0A0D9S3S0	0	1844.05	High	2.035e-05	7.464e-07	40
	Confidence	Identifying Node	PSM Ambiguity	Annotated Sequence	Modifications	# Proteins	Master Protein Accessions	Protein Accessions	# Missed Cleavages	Charge	DeltaScore	DeltaCn	Rank	Search Engine Rank	m/z [Da]	MH+ [Da]	Theo. MH+ [Da]	DeltaM [ppm]	Deltam/z [Da]	Activation Type	MS Order	Isolation Interference [%]	Comp. Voltage [V]	Ion Inject Time [ms]	RT [min]	First Scan	Spectrum File	File ID	Ions Score	# Protein Groups	Identity Strict	Identity Relaxed	Expectation Value	Percolator q-Value	Percolator PEP
	High	Mascot (A4)	Unambiguous	VAEQTPLTALYVANLIK		1	A0A0D9S3S0	A0A0D9S3S0	0	3	1	0	1	1	615.36	1844.07	1844.05	7.64	0.0047	HCD (High Energy Collision Dissociation)	MS2	40.756	-60	54	114.149	64854	2181_3_E_7april20_cells_virus_pH10_F3.raw	F1.3	48	1	24	17	4.35846e-05	2.035e-05	2.979e-06
	High	Mascot (A4)	Unambiguous	VAEQTPLTALYVANLIK		1	A0A0D9S3S0	A0A0D9S3S0	0	3	1	0	1	1	615.36	1844.07	1844.05	7.15	0.00439	HCD (High Energy Collision Dissociation)	MS2	49.9723	-60	54	114.421	64895	2181_3_E_7april20_cells_virus_pH10_F2.raw	F1.2	34	1	24	17	0.00119499	3.735e-05	0.0001167
	High	Mascot (A4)	Unambiguous	VAEQTPLTALYVANLIK		1	A0A0D9S3S0	A0A0D9S3S0	0	2	1	0	1	1	922.538	1844.07	1844.05	8.54	0.00788	HCD (High Energy Collision Dissociation)	MS2	67.8201	-40	54	114.167	64863	2181_3_E_7april20_cells_virus_pH10_F3.raw	F1.3	40	1	23	16	0.000222704	2.035e-05	7.464e-07
FALSE	VTLELGGK		0.00377783	0.000278469	4	5	4	A0A0D9R755; A0A0D9S9K6; A0A0D9RHQ6; A0A0D9S3S0	0	816.483	High	0.0001649	0.002386	19
	Confidence	Identifying Node	PSM Ambiguity	Annotated Sequence	Modifications	# Proteins	Master Protein Accessions	Protein Accessions	# Missed Cleavages	Charge	DeltaScore	DeltaCn	Rank	Search Engine Rank	m/z [Da]	MH+ [Da]	Theo. MH+ [Da]	DeltaM [ppm]	Deltam/z [Da]	Activation Type	MS Order	Isolation Interference [%]	Comp. Voltage [V]	Ion Inject Time [ms]	RT [min]	First Scan	Spectrum File	File ID	Ions Score	# Protein Groups	Identity Strict	Identity Relaxed	Expectation Value	Percolator q-Value	Percolator PEP
	High	Mascot (A4)	Unambiguous	VTLELGGK		5	A0A0D9R755; A0A0D9S9K6; A0A0D9RHQ6; A0A0D9S3S0	A0A0D9R755; A0A0D9RWC4; A0A0D9S9K6; A0A0D9RHQ6; A0A0D9S3S0	0	2	0.3617	0	1	1	408.748	816.489	816.483	8.21	0.00335	HCD (High Energy Collision Dissociation)	MS2	23.5863	-80	54	50.5113	24704	2181_3_E_7april20_cells_virus_pH10_F1.raw	F1.1	47	4	32	25	0.000319532	0.0001649	0.002461
	High	Mascot (A4)	Unambiguous	VTLELGGK		5	A0A0D9R755; A0A0D9S9K6; A0A0D9RHQ6; A0A0D9S3S0	A0A0D9R755; A0A0D9RWC4; A0A0D9S9K6; A0A0D9RHQ6; A0A0D9S3S0	0	2	0.3636	0	1	1	408.748	816.489	816.483	8.5	0.00347	HCD (High Energy Collision Dissociation)	MS2	11.3823	-80	54	50.9299	24494	2181_3_E_7april20_cells_virus_pH10_F3.raw	F1.3	44	4	32	25	0.000697453	0.0004532	0.005685
	High	Mascot (A4)	Unambiguous	VTLELGGK		5	A0A0D9R755; A0A0D9S9K6; A0A0D9RHQ6; A0A0D9S3S0	A0A0D9R755; A0A0D9RWC4; A0A0D9S9K6; A0A0D9RHQ6; A0A0D9S3S0	0	2	0.4737	0	1	1	408.749	816.49	816.483	8.88	0.00362	HCD (High Energy Collision Dissociation)	MS2	75.7134	-80	54	51.6531	24819	2181_3_E_7april20_cells_virus_pH10_F4.raw	F1.4	19	4	32	25	0.213926	0.0001649	0.002386
	High	Mascot (A4)	Unambiguous	VTLELGGK		5	A0A0D9R755; A0A0D9S9K6; A0A0D9RHQ6; A0A0D9S3S0	A0A0D9R755; A0A0D9RWC4; A0A0D9S9K6; A0A0D9RHQ6; A0A0D9S3S0	0	2	0.3542	0	1	1	408.748	816.489	816.483	8.13	0.00332	HCD (High Energy Collision Dissociation)	MS2	4.49285	-80	54	50.7566	24229	2181_3_E_7april20_cells_virus_pH10_F4.raw	F1.4	48	4	32	25	0.000252648	0.0004127	0.004877
FALSE	VVGNPFDSK		0.00251886	0.000184176	1	1	1	A0A0D9S3S0	0	962.494	High	0.0001094	0.001583	23
	Confidence	Identifying Node	PSM Ambiguity	Annotated Sequence	Modifications	# Proteins	Master Protein Accessions	Protein Accessions	# Missed Cleavages	Charge	DeltaScore	DeltaCn	Rank	Search Engine Rank	m/z [Da]	MH+ [Da]	Theo. MH+ [Da]	DeltaM [ppm]	Deltam/z [Da]	Activation Type	MS Order	Isolation Interference [%]	Comp. Voltage [V]	Ion Inject Time [ms]	RT [min]	First Scan	Spectrum File	File ID	Ions Score	# Protein Groups	Identity Strict	Identity Relaxed	Expectation Value	Percolator q-Value	Percolator PEP
	High	Mascot (A4)	Unambiguous	VVGNPFDSK		1	A0A0D9S3S0	A0A0D9S3S0	0	2	1	0	1	1	481.755	962.503	962.494	9.28	0.00446	HCD (High Energy Collision Dissociation)	MS2	50.1592	-60	54	50.4594	24034	2181_3_E_7april20_cells_virus_pH10_F4.raw	F1.4	23	1	31	24	0.0683816	0.0001094	0.001583
FALSE	VVGNPFDSKTEQGPQVDETQFK		1.68215e-09	4.17209e-06	1	1	3	A0A0D9S3S0	1	2450.18	High	2.035e-05	1.067e-09	66
	Confidence	Identifying Node	PSM Ambiguity	Annotated Sequence	Modifications	# Proteins	Master Protein Accessions	Protein Accessions	# Missed Cleavages	Charge	DeltaScore	DeltaCn	Rank	Search Engine Rank	m/z [Da]	MH+ [Da]	Theo. MH+ [Da]	DeltaM [ppm]	Deltam/z [Da]	Activation Type	MS Order	Isolation Interference [%]	Comp. Voltage [V]	Ion Inject Time [ms]	RT [min]	First Scan	Spectrum File	File ID	Ions Score	# Protein Groups	Identity Strict	Identity Relaxed	Expectation Value	Percolator q-Value	Percolator PEP
	High	Mascot (A4)	Unambiguous	VVGNPFDSKTEQGPQVDETQFK		1	A0A0D9S3S0	A0A0D9S3S0	1	3	1	0	1	1	817.406	2450.2	2450.18	8.11	0.00662	HCD (High Energy Collision Dissociation)	MS2	9.44439	-60	54	65.9369	34309	2181_3_E_7april20_cells_virus_pH10_F3.raw	F1.3	51	1	33	26	0.000206674	2.035e-05	1.557e-09
	High	Mascot (A4)	Unambiguous	VVGNPFDSKTEQGPQVDETQFK		1	A0A0D9S3S0	A0A0D9S3S0	1	3	1	0	1	1	817.407	2450.21	2450.18	8.93	0.0073	HCD (High Energy Collision Dissociation)	MS2	18.3099	-60	54	65.3099	33766	2181_3_E_7april20_cells_virus_pH10_F4.raw	F1.4	66	1	33	26	6.03858e-06	2.035e-05	1.067e-09
	High	Mascot (A4)	Unambiguous	VVGNPFDSKTEQGPQVDETQFK		1	A0A0D9S3S0	A0A0D9S3S0	1	3	1	0	1	1	817.404	2450.2	2450.18	5.35	0.00437	HCD (High Energy Collision Dissociation)	MS2	53.0909	-60	54	65.6143	34183	2181_3_E_7april20_cells_virus_pH10_F2.raw	F1.2	38	1	34	27	0.00380897	2.035e-05	1.961e-07
FALSE	VVGNPFDSKTEQGPQVDETQFKK		4.29855e-09	4.17209e-06	1	1	5	A0A0D9S3S0	2	2578.28	High	2.035e-05	2.721e-09	73
	Confidence	Identifying Node	PSM Ambiguity	Annotated Sequence	Modifications	# Proteins	Master Protein Accessions	Protein Accessions	# Missed Cleavages	Charge	DeltaScore	DeltaCn	Rank	Search Engine Rank	m/z [Da]	MH+ [Da]	Theo. MH+ [Da]	DeltaM [ppm]	Deltam/z [Da]	Activation Type	MS Order	Isolation Interference [%]	Comp. Voltage [V]	Ion Inject Time [ms]	RT [min]	First Scan	Spectrum File	File ID	Ions Score	# Protein Groups	Identity Strict	Identity Relaxed	Expectation Value	Percolator q-Value	Percolator PEP
	High	Mascot (A4)	Unambiguous	VVGNPFDSKTEQGPQVDETQFKK		1	A0A0D9S3S0	A0A0D9S3S0	2	4	1	0	1	1	645.331	2578.3	2578.28	8.46	0.00546	HCD (High Energy Collision Dissociation)	MS2	3.36665	-60	54	57.1625	28436	2181_3_E_7april20_cells_virus_pH10_F4.raw	F1.4	56	1	33	26	6.21404e-05	2.035e-05	4.825e-08
	High	Mascot (A4)	Unambiguous	VVGNPFDSKTEQGPQVDETQFKK		1	A0A0D9S3S0	A0A0D9S3S0	2	4	1	0	1	1	645.33	2578.3	2578.28	7.04	0.00454	HCD (High Energy Collision Dissociation)	MS2	5.55071	-60	54	57.9288	29170	2181_3_E_7april20_cells_virus_pH10_F2.raw	F1.2	49	1	33	26	0.000274946	2.035e-05	2.912e-08
	High	Mascot (A4)	Unambiguous	VVGNPFDSKTEQGPQVDETQFKK		1	A0A0D9S3S0	A0A0D9S3S0	2	3	1	0	1	1	860.105	2578.3	2578.28	8.89	0.00764	HCD (High Energy Collision Dissociation)	MS2	31.2146	-40	54	56.913	28879	2181_3_E_7april20_cells_virus_pH10_F1.raw	F1.1	52	1	33	26	0.000131659	2.035e-05	3.301e-09
	High	Mascot (A4)	Unambiguous	VVGNPFDSKTEQGPQVDETQFKK		1	A0A0D9S3S0	A0A0D9S3S0	2	4	1	0	1	1	645.33	2578.3	2578.28	7.61	0.00491	HCD (High Energy Collision Dissociation)	MS2	15.1837	-60	54	56.8761	28854	2181_3_E_7april20_cells_virus_pH10_F1.raw	F1.1	53	1	33	26	0.000123318	2.035e-05	1.219e-08
	High	Mascot (A4)	Unambiguous	VVGNPFDSKTEQGPQVDETQFKK		1	A0A0D9S3S0	A0A0D9S3S0	2	3	1	0	1	1	860.105	2578.3	2578.28	8.33	0.00716	HCD (High Energy Collision Dissociation)	MS2	6.56348	-40	54	57.2442	28490	2181_3_E_7april20_cells_virus_pH10_F4.raw	F1.4	73	1	33	26	1.21717e-06	2.035e-05	2.721e-09
FALSE	YYAGWADKYHGK		1.62138e-05	2.75777e-05	1	1	1	A0A0D9S3S0	1	1458.68	High	2.655e-05	1.005e-05	45
	Confidence	Identifying Node	PSM Ambiguity	Annotated Sequence	Modifications	# Proteins	Master Protein Accessions	Protein Accessions	# Missed Cleavages	Charge	DeltaScore	DeltaCn	Rank	Search Engine Rank	m/z [Da]	MH+ [Da]	Theo. MH+ [Da]	DeltaM [ppm]	Deltam/z [Da]	Activation Type	MS Order	Isolation Interference [%]	Comp. Voltage [V]	Ion Inject Time [ms]	RT [min]	First Scan	Spectrum File	File ID	Ions Score	# Protein Groups	Identity Strict	Identity Relaxed	Expectation Value	Percolator q-Value	Percolator PEP
	High	Mascot (A4)	Unambiguous	YYAGWADKYHGK		1	A0A0D9S3S0	A0A0D9S3S0	1	3	1	0	1	1	486.902	1458.69	1458.68	7.75	0.00377	HCD (High Energy Collision Dissociation)	MS2	24.6207	-60	54	40.7578	17649	2181_3_E_7april20_cells_virus_pH10_F4.raw	F1.4	45	1	32	25	0.000554216	2.655e-05	1.005e-05
High	A0A0D9R4X2	Dynamin 1 like OS=Chlorocebus sabaeus OX=60711 GN=DNM1L PE=3 SV=1	0	207.062	39	28	53	28	749	83.3	7.08	1204	28	1
Checked	Sequence	Modifications	Qvality PEP	Qvality q-value	# Protein Groups	# Proteins	# PSMs	Master Protein Accessions	# Missed Cleavages	Theo. MH+ [Da]	Confidence (by Search Engine): Mascot	Percolator q-Value (by Search Engine): Mascot	Percolator PEP (by Search Engine): Mascot	Ions Score (by Search Engine): Mascot
FALSE	ALQGASQIIAEIR		7.63587e-07	4.17209e-06	1	1	2	A0A0D9R4X2	0	1369.78	High	2.035e-05	4.789e-07	93
	Confidence	Identifying Node	PSM Ambiguity	Annotated Sequence	Modifications	# Proteins	Master Protein Accessions	Protein Accessions	# Missed Cleavages	Charge	DeltaScore	DeltaCn	Rank	Search Engine Rank	m/z [Da]	MH+ [Da]	Theo. MH+ [Da]	DeltaM [ppm]	Deltam/z [Da]	Activation Type	MS Order	Isolation Interference [%]	Comp. Voltage [V]	Ion Inject Time [ms]	RT [min]	First Scan	Spectrum File	File ID	Ions Score	# Protein Groups	Identity Strict	Identity Relaxed	Expectation Value	Percolator q-Value	Percolator PEP
	High	Mascot (A4)	Unambiguous	ALQGASQIIAEIR		1	A0A0D9R4X2	A0A0D9R4X2	0	3	1	0	1	1	457.269	1369.79	1369.78	8.47	0.00387	HCD (High Energy Collision Dissociation)	MS2	5.59946	-60	54	84.5316	46837	2181_3_E_7april20_cells_virus_pH10_F1.raw	F1.1	86	1	29	22	2.00155e-08	2.035e-05	1.285e-06
	High	Mascot (A4)	Unambiguous	ALQGASQIIAEIR		1	A0A0D9R4X2	A0A0D9R4X2	0	2	1	0	1	1	685.399	1369.79	1369.78	7.43	0.00509	HCD (High Energy Collision Dissociation)	MS2	23.3155	-40	54	84.3701	46733	2181_3_E_7april20_cells_virus_pH10_F1.raw	F1.1	93	1	28	21	3.44338e-09	2.035e-05	4.789e-07
FALSE	ALQGASQIIAEIRETHLW		6.20278e-07	4.17209e-06	1	1	2	A0A0D9R4X2	1	2036.09	High	2.035e-05	3.891e-07	34
	Confidence	Identifying Node	PSM Ambiguity	Annotated Sequence	Modifications	# Proteins	Master Protein Accessions	Protein Accessions	# Missed Cleavages	Charge	DeltaScore	DeltaCn	Rank	Search Engine Rank	m/z [Da]	MH+ [Da]	Theo. MH+ [Da]	DeltaM [ppm]	Deltam/z [Da]	Activation Type	MS Order	Isolation Interference [%]	Comp. Voltage [V]	Ion Inject Time [ms]	RT [min]	First Scan	Spectrum File	File ID	Ions Score	# Protein Groups	Identity Strict	Identity Relaxed	Expectation Value	Percolator q-Value	Percolator PEP
	High	Mascot (A4)	Unambiguous	ALQGASQIIAEIRETHLW		1	A0A0D9R4X2	A0A0D9R4X2	1	3	1	0	1	1	679.374	2036.11	2036.09	7.72	0.00524	HCD (High Energy Collision Dissociation)	MS2	25.8834	-60	54	113.294	64357	2181_3_E_7april20_cells_virus_pH10_F3.raw	F1.3	34	1	28	21	0.00246893	2.035e-05	3.891e-07
	High	Mascot (A4)	Unambiguous	ALQGASQIIAEIRETHLW		1	A0A0D9R4X2	A0A0D9R4X2	1	3	1	0	1	1	679.373	2036.11	2036.09	6.64	0.00451	HCD (High Energy Collision Dissociation)	MS2	26.3905	-60	54	113.501	64366	2181_3_E_7april20_cells_virus_pH10_F2.raw	F1.2	31	1	28	21	0.005038	2.035e-05	9.081e-07
FALSE	ELPSAVSR		0.0087677	0.00065334	1	1	6	A0A0D9R4X2	0	858.468	High	0.0004373	0.005521	23
	Confidence	Identifying Node	PSM Ambiguity	Annotated Sequence	Modifications	# Proteins	Master Protein Accessions	Protein Accessions	# Missed Cleavages	Charge	DeltaScore	DeltaCn	Rank	Search Engine Rank	m/z [Da]	MH+ [Da]	Theo. MH+ [Da]	DeltaM [ppm]	Deltam/z [Da]	Activation Type	MS Order	Isolation Interference [%]	Comp. Voltage [V]	Ion Inject Time [ms]	RT [min]	First Scan	Spectrum File	File ID	Ions Score	# Protein Groups	Identity Strict	Identity Relaxed	Expectation Value	Percolator q-Value	Percolator PEP
	High	Mascot (A4)	Unambiguous	ELPSAVSR		1	A0A0D9R4X2	A0A0D9R4X2	0	2	0.3	0	1	1	429.741	858.475	858.468	8.09	0.00347	HCD (High Energy Collision Dissociation)	MS2	64.3281	-80	54	34.6209	13618	2181_3_E_7april20_cells_virus_pH10_F4.raw	F1.4	10	1	31	24	1.41665	0.001179	0.01811
	High	Mascot (A4)	Unambiguous	ELPSAVSR		1	A0A0D9R4X2	A0A0D9R4X2	0	2	0.4375	0	1	1	429.741	858.475	858.468	8.44	0.00362	HCD (High Energy Collision Dissociation)	MS2	67.2285	-80	54	34.2768	13553	2181_3_E_7april20_cells_virus_pH10_F3.raw	F1.3	32	1	31	24	0.00929526	0.001972	0.03541
	High	Mascot (A4)	Unambiguous	ELPSAVSR		1	A0A0D9R4X2	A0A0D9R4X2	0	2	0.4167	0	1	1	429.741	858.474	858.468	7.45	0.0032	HCD (High Energy Collision Dissociation)	MS2	42.7683	-80	54	34.3642	13733	2181_3_E_7april20_cells_virus_pH10_F2.raw	F1.2	36	1	31	24	0.0033908	0.0005936	0.007909
	High	Mascot (A4)	Unambiguous	ELPSAVSR		1	A0A0D9R4X2	A0A0D9R4X2	0	2	0.4375	0	1	1	429.741	858.474	858.468	7.45	0.0032	HCD (High Energy Collision Dissociation)	MS2	54.7564	-80	54	34.3107	13699	2181_3_E_7april20_cells_virus_pH10_F2.raw	F1.2	32	1	31	24	0.0095346	0.003579	0.1052
	High	Mascot (A4)	Unambiguous	ELPSAVSR		1	A0A0D9R4X2	A0A0D9R4X2	0	2	0.2609	0	1	1	429.741	858.475	858.468	7.66	0.00329	HCD (High Energy Collision Dissociation)	MS2	49.754	-80	54	35.3955	14396	2181_3_E_7april20_cells_virus_pH10_F2.raw	F1.2	23	1	31	24	0.0650583	0.0004373	0.005521
	High	Mascot (A4)	Unambiguous	ELPSAVSR		1	A0A0D9R4X2	A0A0D9R4X2	0	2	0.6897	0	1	1	429.741	858.475	858.468	8.09	0.00347	HCD (High Energy Collision Dissociation)	MS2	38.5726	-80	54	34.469	13517	2181_3_E_7april20_cells_virus_pH10_F4.raw	F1.4	29	1	31	24	0.0200107	0.00088	0.01184
FALSE	ELPSAVSRDK		0.000950275	0.000149878	1	1	2	A0A0D9R4X2	1	1101.59	High	9.363e-05	0.0005866	27
	Confidence	Identifying Node	PSM Ambiguity	Annotated Sequence	Modifications	# Proteins	Master Protein Accessions	Protein Accessions	# Missed Cleavages	Charge	DeltaScore	DeltaCn	Rank	Search Engine Rank	m/z [Da]	MH+ [Da]	Theo. MH+ [Da]	DeltaM [ppm]	Deltam/z [Da]	Activation Type	MS Order	Isolation Interference [%]	Comp. Voltage [V]	Ion Inject Time [ms]	RT [min]	First Scan	Spectrum File	File ID	Ions Score	# Protein Groups	Identity Strict	Identity Relaxed	Expectation Value	Percolator q-Value	Percolator PEP
	High	Mascot (A4)	Unambiguous	ELPSAVSRDK		1	A0A0D9R4X2	A0A0D9R4X2	1	2	0.9355	0	1	1	551.303	1101.6	1101.59	8.56	0.00471	HCD (High Energy Collision Dissociation)	MS2	22.8173	-40	54	27.5373	9216	2181_3_E_7april20_cells_virus_pH10_F2.raw	F1.2	31	1	31	24	0.0100261	0.0001094	0.001504
	High	Mascot (A4)	Unambiguous	ELPSAVSRDK		1	A0A0D9R4X2	A0A0D9R4X2	1	2	1	0	1	1	551.303	1101.6	1101.59	7.34	0.00404	HCD (High Energy Collision Dissociation)	MS2	36.8117	-40	54	27.6898	9318	2181_3_E_7april20_cells_virus_pH10_F2.raw	F1.2	27	1	31	24	0.0300068	9.363e-05	0.0005866
FALSE	FISNPNSIILAVTAANTDMATSEALKISR		1.04429e-08	4.17209e-06	1	1	1	A0A0D9R4X2	1	3048.6	High	2.035e-05	6.603e-09	41
	Confidence	Identifying Node	PSM Ambiguity	Annotated Sequence	Modifications	# Proteins	Master Protein Accessions	Protein Accessions	# Missed Cleavages	Charge	DeltaScore	DeltaCn	Rank	Search Engine Rank	m/z [Da]	MH+ [Da]	Theo. MH+ [Da]	DeltaM [ppm]	Deltam/z [Da]	Activation Type	MS Order	Isolation Interference [%]	Comp. Voltage [V]	Ion Inject Time [ms]	RT [min]	First Scan	Spectrum File	File ID	Ions Score	# Protein Groups	Identity Strict	Identity Relaxed	Expectation Value	Percolator q-Value	Percolator PEP
	High	Mascot (A4)	Unambiguous	FISNPNSIILAVTAANTDMATSEALKISR		1	A0A0D9R4X2	A0A0D9R4X2	1	3	1	0	1	1	1016.88	3048.63	3048.6	7.65	0.00778	HCD (High Energy Collision Dissociation)	MS2	63.1218	-40	54	117.599	67201	2181_3_E_7april20_cells_virus_pH10_F4.raw	F1.4	41	1	28	21	0.000602486	2.035e-05	6.603e-09
FALSE	GHAVNLLDVPVPVAR		5.17413e-09	4.17209e-06	1	1	2	A0A0D9R4X2	0	1556.89	High	2.035e-05	3.275e-09	90
	Confidence	Identifying Node	PSM Ambiguity	Annotated Sequence	Modifications	# Proteins	Master Protein Accessions	Protein Accessions	# Missed Cleavages	Charge	DeltaScore	DeltaCn	Rank	Search Engine Rank	m/z [Da]	MH+ [Da]	Theo. MH+ [Da]	DeltaM [ppm]	Deltam/z [Da]	Activation Type	MS Order	Isolation Interference [%]	Comp. Voltage [V]	Ion Inject Time [ms]	RT [min]	First Scan	Spectrum File	File ID	Ions Score	# Protein Groups	Identity Strict	Identity Relaxed	Expectation Value	Percolator q-Value	Percolator PEP
	High	Mascot (A4)	Unambiguous	GHAVNLLDVPVPVAR		1	A0A0D9R4X2	A0A0D9R4X2	0	2	1	0	1	1	778.956	1556.9	1556.89	8.35	0.0065	HCD (High Energy Collision Dissociation)	MS2	35.5984	-40	54	82.7834	45283	2181_3_E_7april20_cells_virus_pH10_F2.raw	F1.2	90	1	27	20	6.59675e-09	2.035e-05	3.275e-09
	High	Mascot (A4)	Unambiguous	GHAVNLLDVPVPVAR		1	A0A0D9R4X2	A0A0D9R4X2	0	3	1	0	1	1	519.639	1556.9	1556.89	7.95	0.00412	HCD (High Energy Collision Dissociation)	MS2	39.602	-60	54	82.7534	45264	2181_3_E_7april20_cells_virus_pH10_F2.raw	F1.2	35	1	27	20	0.0020301	2.035e-05	1.424e-07
FALSE	GMLKTSKAEELLAEEK		2.30589e-08	4.17209e-06	1	1	1	A0A0D9R4X2	2	1776.94	High	2.035e-05	1.453e-08	50
	Confidence	Identifying Node	PSM Ambiguity	Annotated Sequence	Modifications	# Proteins	Master Protein Accessions	Protein Accessions	# Missed Cleavages	Charge	DeltaScore	DeltaCn	Rank	Search Engine Rank	m/z [Da]	MH+ [Da]	Theo. MH+ [Da]	DeltaM [ppm]	Deltam/z [Da]	Activation Type	MS Order	Isolation Interference [%]	Comp. Voltage [V]	Ion Inject Time [ms]	RT [min]	First Scan	Spectrum File	File ID	Ions Score	# Protein Groups	Identity Strict	Identity Relaxed	Expectation Value	Percolator q-Value	Percolator PEP
	High	Mascot (A4)	Unambiguous	GMLKTSKAEELLAEEK		1	A0A0D9R4X2	A0A0D9R4X2	2	3	1	0	1	1	592.99	1776.95	1776.94	7.6	0.0045	HCD (High Energy Collision Dissociation)	MS2	58.8124	-60	54	54.6609	26935	2181_3_E_7april20_cells_virus_pH10_F3.raw	F1.3	50	1	30	23	0.000113306	2.035e-05	1.453e-08
FALSE	GVSPEPIHLK		0.000441713	4.85739e-05	1	1	2	A0A0D9R4X2	0	1076.61	High	4.579e-05	0.0002713	40
	Confidence	Identifying Node	PSM Ambiguity	Annotated Sequence	Modifications	# Proteins	Master Protein Accessions	Protein Accessions	# Missed Cleavages	Charge	DeltaScore	DeltaCn	Rank	Search Engine Rank	m/z [Da]	MH+ [Da]	Theo. MH+ [Da]	DeltaM [ppm]	Deltam/z [Da]	Activation Type	MS Order	Isolation Interference [%]	Comp. Voltage [V]	Ion Inject Time [ms]	RT [min]	First Scan	Spectrum File	File ID	Ions Score	# Protein Groups	Identity Strict	Identity Relaxed	Expectation Value	Percolator q-Value	Percolator PEP
	High	Mascot (A4)	Unambiguous	GVSPEPIHLK		1	A0A0D9R4X2	A0A0D9R4X2	0	2	0.8649	0	1	1	538.813	1076.62	1076.61	8.77	0.00472	HCD (High Energy Collision Dissociation)	MS2	49.95	-40	54	45.0289	20458	2181_3_E_7april20_cells_virus_pH10_F4.raw	F1.4	37	1	29	22	0.00152534	7.726e-05	0.0005085
	High	Mascot (A4)	Unambiguous	GVSPEPIHLK		1	A0A0D9R4X2	A0A0D9R4X2	0	2	0.8	0	1	1	538.813	1076.62	1076.61	8.31	0.00448	HCD (High Energy Collision Dissociation)	MS2	51.3852	-40	54	45.0456	20628	2181_3_E_7april20_cells_virus_pH10_F3.raw	F1.3	40	1	29	22	0.000733444	4.579e-05	0.0002713
FALSE	KEAADMLK		0.00321296	0.00026033	1	1	1	A0A0D9R4X2	1	905.476	High	0.0001479	0.002031	18
	Confidence	Identifying Node	PSM Ambiguity	Annotated Sequence	Modifications	# Proteins	Master Protein Accessions	Protein Accessions	# Missed Cleavages	Charge	DeltaScore	DeltaCn	Rank	Search Engine Rank	m/z [Da]	MH+ [Da]	Theo. MH+ [Da]	DeltaM [ppm]	Deltam/z [Da]	Activation Type	MS Order	Isolation Interference [%]	Comp. Voltage [V]	Ion Inject Time [ms]	RT [min]	First Scan	Spectrum File	File ID	Ions Score	# Protein Groups	Identity Strict	Identity Relaxed	Expectation Value	Percolator q-Value	Percolator PEP
	High	Mascot (A4)	Unambiguous	KEAADMLK		1	A0A0D9R4X2	A0A0D9R4X2	1	2	0.6111	0	1	1	453.245	905.483	905.476	7.26	0.00329	HCD (High Energy Collision Dissociation)	MS2	58.2967	-80	54	26.5744	8576	2181_3_E_7april20_cells_virus_pH10_F2.raw	F1.2	18	1	31	24	0.219974	0.0001479	0.002031
FALSE	KSVTDSIRDEYAFLQK		7.1775e-05	2.75777e-05	1	1	1	A0A0D9R4X2	2	1899.98	High	2.655e-05	4.448e-05	11
	Confidence	Identifying Node	PSM Ambiguity	Annotated Sequence	Modifications	# Proteins	Master Protein Accessions	Protein Accessions	# Missed Cleavages	Charge	DeltaScore	DeltaCn	Rank	Search Engine Rank	m/z [Da]	MH+ [Da]	Theo. MH+ [Da]	DeltaM [ppm]	Deltam/z [Da]	Activation Type	MS Order	Isolation Interference [%]	Comp. Voltage [V]	Ion Inject Time [ms]	RT [min]	First Scan	Spectrum File	File ID	Ions Score	# Protein Groups	Identity Strict	Identity Relaxed	Expectation Value	Percolator q-Value	Percolator PEP
	High	Mascot (A4)	Unambiguous	KSVTDSIRDEYAFLQK		1	A0A0D9R4X2	A0A0D9R4X2	2	3	1	0	1	1	634.004	1900	1899.98	7.99	0.00506	HCD (High Energy Collision Dissociation)	MS2	12.7004	-80	54	73.5103	39096	2181_3_E_7april20_cells_virus_pH10_F4.raw	F1.4	11	1	31	24	1.27993	2.655e-05	4.448e-05
FALSE	LEEPSLR		0.0138489	0.000977635	1	1	1	A0A0D9R4X2	0	843.457	High	0.0006522	0.008632	32
	Confidence	Identifying Node	PSM Ambiguity	Annotated Sequence	Modifications	# Proteins	Master Protein Accessions	Protein Accessions	# Missed Cleavages	Charge	DeltaScore	DeltaCn	Rank	Search Engine Rank	m/z [Da]	MH+ [Da]	Theo. MH+ [Da]	DeltaM [ppm]	Deltam/z [Da]	Activation Type	MS Order	Isolation Interference [%]	Comp. Voltage [V]	Ion Inject Time [ms]	RT [min]	First Scan	Spectrum File	File ID	Ions Score	# Protein Groups	Identity Strict	Identity Relaxed	Expectation Value	Percolator q-Value	Percolator PEP
	High	Mascot (A4)	Unambiguous	LEEPSLR		1	A0A0D9R4X2	A0A0D9R4X2	0	2	0.8438	0	1	1	422.236	843.464	843.457	7.98	0.00337	HCD (High Energy Collision Dissociation)	MS2	0	-80	54	43.0796	19460	2181_3_E_7april20_cells_virus_pH10_F2.raw	F1.2	32	1	30	23	0.00691391	0.0006522	0.008632
FALSE	LGIIGVVNR		7.80739e-05	2.75777e-05	1	1	2	A0A0D9R4X2	0	940.594	High	2.655e-05	4.819e-05	66
	Confidence	Identifying Node	PSM Ambiguity	Annotated Sequence	Modifications	# Proteins	Master Protein Accessions	Protein Accessions	# Missed Cleavages	Charge	DeltaScore	DeltaCn	Rank	Search Engine Rank	m/z [Da]	MH+ [Da]	Theo. MH+ [Da]	DeltaM [ppm]	Deltam/z [Da]	Activation Type	MS Order	Isolation Interference [%]	Comp. Voltage [V]	Ion Inject Time [ms]	RT [min]	First Scan	Spectrum File	File ID	Ions Score	# Protein Groups	Identity Strict	Identity Relaxed	Expectation Value	Percolator q-Value	Percolator PEP
	High	Mascot (A4)	Unambiguous	LGIIGVVNR		1	A0A0D9R4X2	A0A0D9R4X2	0	2	0.5606	0	1	1	470.805	940.602	940.594	9.12	0.00429	HCD (High Energy Collision Dissociation)	MS2	24.6854	-40	54	70.2316	37084	2181_3_E_7april20_cells_virus_pH10_F3.raw	F1.3	66	1	24	17	6.89128e-07	2.655e-05	4.819e-05
	High	Mascot (A4)	Unambiguous	LGIIGVVNR		1	A0A0D9R4X2	A0A0D9R4X2	0	2	0.6842	0	1	1	470.805	940.602	940.594	8.47	0.00398	HCD (High Energy Collision Dissociation)	MS2	42.3692	-40	54	69.7794	36673	2181_3_E_7april20_cells_virus_pH10_F4.raw	F1.4	38	1	24	17	0.000517964	8.814e-05	0.000549
FALSE	NATGPRPALFVPEVSFELLVKR		1.04605e-13	4.17209e-06	1	1	2	A0A0D9R4X2	1	2440.37	High	2.035e-05	6.783e-14	73
	Confidence	Identifying Node	PSM Ambiguity	Annotated Sequence	Modifications	# Proteins	Master Protein Accessions	Protein Accessions	# Missed Cleavages	Charge	DeltaScore	DeltaCn	Rank	Search Engine Rank	m/z [Da]	MH+ [Da]	Theo. MH+ [Da]	DeltaM [ppm]	Deltam/z [Da]	Activation Type	MS Order	Isolation Interference [%]	Comp. Voltage [V]	Ion Inject Time [ms]	RT [min]	First Scan	Spectrum File	File ID	Ions Score	# Protein Groups	Identity Strict	Identity Relaxed	Expectation Value	Percolator q-Value	Percolator PEP
	High	Mascot (A4)	Unambiguous	NATGPRPALFVPEVSFELLVKR		1	A0A0D9R4X2	A0A0D9R4X2	1	4	1	0	1	1	610.853	2440.39	2440.37	8.56	0.00522	HCD (High Energy Collision Dissociation)	MS2	12.0887	-60	54	105.112	59405	2181_3_E_7april20_cells_virus_pH10_F4.raw	F1.4	49	1	26	19	5.83769e-05	2.035e-05	4.382e-08
	High	Mascot (A4)	Unambiguous	NATGPRPALFVPEVSFELLVKR		1	A0A0D9R4X2	A0A0D9R4X2	1	3	1	0	1	1	814.137	2440.4	2440.37	9.82	0.00799	HCD (High Energy Collision Dissociation)	MS2	40.3851	-40	54	105.201	59461	2181_3_E_7april20_cells_virus_pH10_F4.raw	F1.4	73	1	23	16	1.02372e-07	2.035e-05	6.783e-14
FALSE	NKLYTDFDEIRQEIENETER		7.63587e-07	4.17209e-06	1	1	2	A0A0D9R4X2	2	2542.21	High	2.035e-05	4.784e-07	23
	Confidence	Identifying Node	PSM Ambiguity	Annotated Sequence	Modifications	# Proteins	Master Protein Accessions	Protein Accessions	# Missed Cleavages	Charge	DeltaScore	DeltaCn	Rank	Search Engine Rank	m/z [Da]	MH+ [Da]	Theo. MH+ [Da]	DeltaM [ppm]	Deltam/z [Da]	Activation Type	MS Order	Isolation Interference [%]	Comp. Voltage [V]	Ion Inject Time [ms]	RT [min]	First Scan	Spectrum File	File ID	Ions Score	# Protein Groups	Identity Strict	Identity Relaxed	Expectation Value	Percolator q-Value	Percolator PEP
	High	Mascot (A4)	Unambiguous	NKLYTDFDEIRQEIENETER		1	A0A0D9R4X2	A0A0D9R4X2	2	4	1	0	1	1	636.312	2542.23	2542.21	8.69	0.00552	HCD (High Energy Collision Dissociation)	MS2	73.7948	-60	54	96.8212	54216	2181_3_E_7april20_cells_virus_pH10_F3.raw	F1.3	21	1	34	27	0.221554	2.655e-05	7.734e-06
	High	Mascot (A4)	Unambiguous	NKLYTDFDEIRQEIENETER		1	A0A0D9R4X2	A0A0D9R4X2	2	3	1	0	1	1	848.08	2542.23	2542.21	7.97	0.00675	HCD (High Energy Collision Dissociation)	MS2	15.1479	-60	54	96.7228	54153	2181_3_E_7april20_cells_virus_pH10_F3.raw	F1.3	23	1	34	27	0.143749	2.035e-05	4.784e-07
FALSE	NIQDSVPK		0.0147577	0.00100988	1	1	1	A0A0D9R4X2	0	900.479	High	0.0006759	0.009145	21
	Confidence	Identifying Node	PSM Ambiguity	Annotated Sequence	Modifications	# Proteins	Master Protein Accessions	Protein Accessions	# Missed Cleavages	Charge	DeltaScore	DeltaCn	Rank	Search Engine Rank	m/z [Da]	MH+ [Da]	Theo. MH+ [Da]	DeltaM [ppm]	Deltam/z [Da]	Activation Type	MS Order	Isolation Interference [%]	Comp. Voltage [V]	Ion Inject Time [ms]	RT [min]	First Scan	Spectrum File	File ID	Ions Score	# Protein Groups	Identity Strict	Identity Relaxed	Expectation Value	Percolator q-Value	Percolator PEP
	High	Mascot (A4)	Unambiguous	NIQDSVPK		1	A0A0D9R4X2	A0A0D9R4X2	0	2	0.7619	0	1	1	450.746	900.486	900.479	7.98	0.00359	HCD (High Energy Collision Dissociation)	MS2	21.448	-60	54	33.4655	13138	2181_3_E_7april20_cells_virus_pH10_F2.raw	F1.2	21	1	29	22	0.0796604	0.0006759	0.009145
FALSE	NVASGGGGVGDGVQEPTTGNWR		2.79495e-15	4.17209e-06	1	1	3	A0A0D9R4X2	0	2114.98	High	2.035e-05	1.718e-15	128
	Confidence	Identifying Node	PSM Ambiguity	Annotated Sequence	Modifications	# Proteins	Master Protein Accessions	Protein Accessions	# Missed Cleavages	Charge	DeltaScore	DeltaCn	Rank	Search Engine Rank	m/z [Da]	MH+ [Da]	Theo. MH+ [Da]	DeltaM [ppm]	Deltam/z [Da]	Activation Type	MS Order	Isolation Interference [%]	Comp. Voltage [V]	Ion Inject Time [ms]	RT [min]	First Scan	Spectrum File	File ID	Ions Score	# Protein Groups	Identity Strict	Identity Relaxed	Expectation Value	Percolator q-Value	Percolator PEP
	High	Mascot (A4)	Unambiguous	NVASGGGGVGDGVQEPTTGNWR		1	A0A0D9R4X2	A0A0D9R4X2	0	2	1	0	1	1	1058	2115	2114.98	7.82	0.00826	HCD (High Energy Collision Dissociation)	MS2	0	-40	54	56.0677	27861	2181_3_E_7april20_cells_virus_pH10_F3.raw	F1.3	128	1	34	27	4.20576e-12	2.035e-05	1.718e-15
	High	Mascot (A4)	Unambiguous	NVASGGGGVGDGVQEPTTGNWR		1	A0A0D9R4X2	A0A0D9R4X2	0	3	1	0	1	1	705.672	2115	2114.98	7.35	0.00518	HCD (High Energy Collision Dissociation)	MS2	0	-80	54	55.8988	27749	2181_3_E_7april20_cells_virus_pH10_F3.raw	F1.3	57	1	34	27	5.56065e-05	2.035e-05	7.09e-08
	High	Mascot (A4)	Unambiguous	NVASGGGGVGDGVQEPTTGNWR		1	A0A0D9R4X2	A0A0D9R4X2	0	3	1	0	1	1	705.671	2115	2114.98	6.57	0.00463	HCD (High Energy Collision Dissociation)	MS2	8.46172	-60	54	56.0747	27864	2181_3_E_7april20_cells_virus_pH10_F3.raw	F1.3	72	1	34	27	1.66684e-06	2.035e-05	1.566e-08
FALSE	RLEEPSLR		0.0138489	0.000977635	1	1	1	A0A0D9R4X2	1	999.558	High	0.0006522	0.008601	12
	Confidence	Identifying Node	PSM Ambiguity	Annotated Sequence	Modifications	# Proteins	Master Protein Accessions	Protein Accessions	# Missed Cleavages	Charge	DeltaScore	DeltaCn	Rank	Search Engine Rank	m/z [Da]	MH+ [Da]	Theo. MH+ [Da]	DeltaM [ppm]	Deltam/z [Da]	Activation Type	MS Order	Isolation Interference [%]	Comp. Voltage [V]	Ion Inject Time [ms]	RT [min]	First Scan	Spectrum File	File ID	Ions Score	# Protein Groups	Identity Strict	Identity Relaxed	Expectation Value	Percolator q-Value	Percolator PEP
	High	Mascot (A4)	Unambiguous	RLEEPSLR		1	A0A0D9R4X2	A0A0D9R4X2	1	2	0.25	0	1	1	500.288	999.568	999.558	9.75	0.00487	HCD (High Energy Collision Dissociation)	MS2	60.1114	-60	54	36.3626	15036	2181_3_E_7april20_cells_virus_pH10_F2.raw	F1.2	12	1	29	22	0.555861	0.0006522	0.008601
FALSE	RPLILQLVHVSQEDK		9.8646e-10	4.17209e-06	1	1	1	A0A0D9R4X2	0	1775.02	High	2.035e-05	6.268e-10	54
	Confidence	Identifying Node	PSM Ambiguity	Annotated Sequence	Modifications	# Proteins	Master Protein Accessions	Protein Accessions	# Missed Cleavages	Charge	DeltaScore	DeltaCn	Rank	Search Engine Rank	m/z [Da]	MH+ [Da]	Theo. MH+ [Da]	DeltaM [ppm]	Deltam/z [Da]	Activation Type	MS Order	Isolation Interference [%]	Comp. Voltage [V]	Ion Inject Time [ms]	RT [min]	First Scan	Spectrum File	File ID	Ions Score	# Protein Groups	Identity Strict	Identity Relaxed	Expectation Value	Percolator q-Value	Percolator PEP
	High	Mascot (A4)	Unambiguous	RPLILQLVHVSQEDK		1	A0A0D9R4X2	A0A0D9R4X2	0	3	1	0	1	1	592.349	1775.03	1775.02	8.99	0.00532	HCD (High Energy Collision Dissociation)	MS2	33.2191	-60	54	76.0785	40861	2181_3_E_7april20_cells_virus_pH10_F3.raw	F1.3	54	1	23	16	9.12455e-06	2.035e-05	6.268e-10
FALSE	RPLILQLVHVSQEDKR		1.28557e-08	4.17209e-06	1	1	3	A0A0D9R4X2	1	1931.12	High	2.035e-05	8.104e-09	37
	Confidence	Identifying Node	PSM Ambiguity	Annotated Sequence	Modifications	# Proteins	Master Protein Accessions	Protein Accessions	# Missed Cleavages	Charge	DeltaScore	DeltaCn	Rank	Search Engine Rank	m/z [Da]	MH+ [Da]	Theo. MH+ [Da]	DeltaM [ppm]	Deltam/z [Da]	Activation Type	MS Order	Isolation Interference [%]	Comp. Voltage [V]	Ion Inject Time [ms]	RT [min]	First Scan	Spectrum File	File ID	Ions Score	# Protein Groups	Identity Strict	Identity Relaxed	Expectation Value	Percolator q-Value	Percolator PEP
	High	Mascot (A4)	Unambiguous	RPLILQLVHVSQEDKR		1	A0A0D9R4X2	A0A0D9R4X2	1	3	1	0	1	1	644.383	1931.13	1931.12	8.44	0.00543	HCD (High Energy Collision Dissociation)	MS2	65.5065	-60	53.946	68.047	35544	2181_3_E_7april20_cells_virus_pH10_F4.raw	F1.4	10	1	21	14	0.161932	2.035e-05	3.983e-07
	High	Mascot (A4)	Unambiguous	RPLILQLVHVSQEDKR		1	A0A0D9R4X2	A0A0D9R4X2	1	4	1	0	1	1	483.539	1931.13	1931.12	8.37	0.00404	HCD (High Energy Collision Dissociation)	MS2	19.7497	-40	54	68.0292	35532	2181_3_E_7april20_cells_virus_pH10_F4.raw	F1.4	58	1	21	14	2.26116e-06	2.035e-05	1.805e-08
	High	Mascot (A4)	Unambiguous	RPLILQLVHVSQEDKR		1	A0A0D9R4X2	A0A0D9R4X2	1	4	1	0	1	1	483.539	1931.13	1931.12	8.12	0.00392	HCD (High Energy Collision Dissociation)	MS2	68.9821	-60	54	67.9467	35478	2181_3_E_7april20_cells_virus_pH10_F4.raw	F1.4	37	1	21	14	0.000298079	2.035e-05	8.104e-09
FALSE	SKPIPIMPASPQKGHAVNLLDVPVPVAR		5.8266e-08	4.17209e-06	1	1	1	A0A0D9R4X2	1	2931.66	High	2.035e-05	3.667e-08	6
	Confidence	Identifying Node	PSM Ambiguity	Annotated Sequence	Modifications	# Proteins	Master Protein Accessions	Protein Accessions	# Missed Cleavages	Charge	DeltaScore	DeltaCn	Rank	Search Engine Rank	m/z [Da]	MH+ [Da]	Theo. MH+ [Da]	DeltaM [ppm]	Deltam/z [Da]	Activation Type	MS Order	Isolation Interference [%]	Comp. Voltage [V]	Ion Inject Time [ms]	RT [min]	First Scan	Spectrum File	File ID	Ions Score	# Protein Groups	Identity Strict	Identity Relaxed	Expectation Value	Percolator q-Value	Percolator PEP
	High	Mascot (A4)	Unambiguous	SKPIPIMPASPQKGHAVNLLDVPVPVAR		1	A0A0D9R4X2	A0A0D9R4X2	1	4	1	0	1	1	733.677	2931.69	2931.66	9.57	0.00701	HCD (High Energy Collision Dissociation)	MS2	27.9829	-60	54	82.4776	44912	2181_3_E_7april20_cells_virus_pH10_F4.raw	F1.4	6	1	20	13	0.330507	2.035e-05	3.667e-08
FALSE	SKPIPIMPASPQKGHAVNLLDVPVPVAR	1xPhospho [S10]	0.00361825	0.00026033	1	1	1	A0A0D9R4X2	1	3011.63	High	0.0001562	0.002284	1
	Confidence	Identifying Node	PSM Ambiguity	Annotated Sequence	Modifications	# Proteins	Master Protein Accessions	Protein Accessions	# Missed Cleavages	Charge	DeltaScore	DeltaCn	Rank	Search Engine Rank	m/z [Da]	MH+ [Da]	Theo. MH+ [Da]	DeltaM [ppm]	Deltam/z [Da]	Activation Type	MS Order	Isolation Interference [%]	Comp. Voltage [V]	Ion Inject Time [ms]	RT [min]	First Scan	Spectrum File	File ID	Ions Score	# Protein Groups	Identity Strict	Identity Relaxed	Expectation Value	Percolator q-Value	Percolator PEP
	High	Mascot (A4)	Unambiguous	SKPIPIMPAsPQKGHAVNLLDVPVPVAR	S10(Phospho)	1	A0A0D9R4X2	A0A0D9R4X2	1	4	1	0	1	1	753.669	3011.65	3011.63	8.82	0.00664	HCD (High Energy Collision Dissociation)	MS2	57.2244	-60	54	89.2399	49414	2181_3_E_7april20_cells_virus_pH10_F2.raw	F1.2	1	1	26	19	3.74294	0.0001562	0.002284
FALSE	SQLDINNKK		0.0344178	0.00193285	1	1	2	A0A0D9R4X2	1	1059.58	High	0.001322	0.02033	39
	Confidence	Identifying Node	PSM Ambiguity	Annotated Sequence	Modifications	# Proteins	Master Protein Accessions	Protein Accessions	# Missed Cleavages	Charge	DeltaScore	DeltaCn	Rank	Search Engine Rank	m/z [Da]	MH+ [Da]	Theo. MH+ [Da]	DeltaM [ppm]	Deltam/z [Da]	Activation Type	MS Order	Isolation Interference [%]	Comp. Voltage [V]	Ion Inject Time [ms]	RT [min]	First Scan	Spectrum File	File ID	Ions Score	# Protein Groups	Identity Strict	Identity Relaxed	Expectation Value	Percolator q-Value	Percolator PEP
	High	Mascot (A4)	Unambiguous	SQLDINNKK		1	A0A0D9R4X2	A0A0D9R4X2	1	2	0.7949	0	1	1	530.298	1059.59	1059.58	8.15	0.00432	HCD (High Energy Collision Dissociation)	MS2	22.6061	-40	54	21.7487	5255	2181_3_E_7april20_cells_virus_pH10_F3.raw	F1.3	39	1	31	24	0.0018601	0.001322	0.02033
	High	Mascot (A4)	Unambiguous	SQLDINNKK		1	A0A0D9R4X2	A0A0D9R4X2	1	2	0.9286	0	1	1	530.298	1059.59	1059.58	8.27	0.00438	HCD (High Energy Collision Dissociation)	MS2	11.1752	-40	54	21.4137	5157	2181_3_E_7april20_cells_virus_pH10_F2.raw	F1.2	42	1	31	24	0.000900353	0.001798	0.03018
FALSE	SSVLESLVGR		8.21148e-05	2.75777e-05	1	1	1	A0A0D9R4X2	0	1046.58	High	2.655e-05	5.062e-05	50
	Confidence	Identifying Node	PSM Ambiguity	Annotated Sequence	Modifications	# Proteins	Master Protein Accessions	Protein Accessions	# Missed Cleavages	Charge	DeltaScore	DeltaCn	Rank	Search Engine Rank	m/z [Da]	MH+ [Da]	Theo. MH+ [Da]	DeltaM [ppm]	Deltam/z [Da]	Activation Type	MS Order	Isolation Interference [%]	Comp. Voltage [V]	Ion Inject Time [ms]	RT [min]	First Scan	Spectrum File	File ID	Ions Score	# Protein Groups	Identity Strict	Identity Relaxed	Expectation Value	Percolator q-Value	Percolator PEP
	High	Mascot (A4)	Unambiguous	SSVLESLVGR		1	A0A0D9R4X2	A0A0D9R4X2	0	2	0.98	0	1	1	523.8	1046.59	1046.58	8.61	0.00451	HCD (High Energy Collision Dissociation)	MS2	46.5475	-60	54	79.2028	43388	2181_3_E_7april20_cells_virus_pH10_F1.raw	F1.1	50	1	31	24	0.00013126	2.655e-05	5.062e-05
FALSE	SSVLESLVGRDLLPR		4.84617e-05	2.75777e-05	1	1	2	A0A0D9R4X2	1	1640.93	High	2.655e-05	3.001e-05	36
	Confidence	Identifying Node	PSM Ambiguity	Annotated Sequence	Modifications	# Proteins	Master Protein Accessions	Protein Accessions	# Missed Cleavages	Charge	DeltaScore	DeltaCn	Rank	Search Engine Rank	m/z [Da]	MH+ [Da]	Theo. MH+ [Da]	DeltaM [ppm]	Deltam/z [Da]	Activation Type	MS Order	Isolation Interference [%]	Comp. Voltage [V]	Ion Inject Time [ms]	RT [min]	First Scan	Spectrum File	File ID	Ions Score	# Protein Groups	Identity Strict	Identity Relaxed	Expectation Value	Percolator q-Value	Percolator PEP
	High	Mascot (A4)	Unambiguous	SSVLESLVGRDLLPR		1	A0A0D9R4X2	A0A0D9R4X2	1	3	1	0	1	1	547.654	1640.95	1640.93	9.68	0.0053	HCD (High Energy Collision Dissociation)	MS2	26.8842	-60	54	97.0434	54288	2181_3_E_7april20_cells_virus_pH10_F4.raw	F1.4	36	1	25	18	0.000892197	2.655e-05	3.001e-05
	High	Mascot (A4)	Unambiguous	SSVLESLVGRDLLPR		1	A0A0D9R4X2	A0A0D9R4X2	1	3	1	0	1	1	547.653	1640.95	1640.93	7.68	0.0042	HCD (High Energy Collision Dissociation)	MS2	22.9179	-60	54	97.9913	54956	2181_3_E_7april20_cells_virus_pH10_F3.raw	F1.3	38	1	25	18	0.000642368	2.655e-05	4.348e-05
FALSE	SVTDSIRDEYAFLQK		1.61856e-08	4.17209e-06	1	1	5	A0A0D9R4X2	1	1771.89	High	2.035e-05	1.021e-08	46
	Confidence	Identifying Node	PSM Ambiguity	Annotated Sequence	Modifications	# Proteins	Master Protein Accessions	Protein Accessions	# Missed Cleavages	Charge	DeltaScore	DeltaCn	Rank	Search Engine Rank	m/z [Da]	MH+ [Da]	Theo. MH+ [Da]	DeltaM [ppm]	Deltam/z [Da]	Activation Type	MS Order	Isolation Interference [%]	Comp. Voltage [V]	Ion Inject Time [ms]	RT [min]	First Scan	Spectrum File	File ID	Ions Score	# Protein Groups	Identity Strict	Identity Relaxed	Expectation Value	Percolator q-Value	Percolator PEP
	High	Mascot (A4)	Unambiguous	SVTDSIRDEYAFLQK		1	A0A0D9R4X2	A0A0D9R4X2	1	3	0.8889	0	1	1	591.305	1771.9	1771.89	8.19	0.00483	HCD (High Energy Collision Dissociation)	MS2	30.9027	-60	54	78.7418	42492	2181_3_E_7april20_cells_virus_pH10_F4.raw	F1.4	18	1	33	26	0.288637	2.655e-05	1.051e-05
	High	Mascot (A4)	Unambiguous	SVTDSIRDEYAFLQK		1	A0A0D9R4X2	A0A0D9R4X2	1	2	0.8913	0	1	1	886.454	1771.9	1771.89	7.75	0.00686	HCD (High Energy Collision Dissociation)	MS2	16.6465	-40	54	78.7717	42511	2181_3_E_7april20_cells_virus_pH10_F4.raw	F1.4	46	1	32	25	0.000469635	2.035e-05	1.021e-08
	High	Mascot (A4)	Unambiguous	SVTDSIRDEYAFLQK		1	A0A0D9R4X2	A0A0D9R4X2	1	3	0.8947	0	1	1	591.305	1771.9	1771.89	7.57	0.00447	HCD (High Energy Collision Dissociation)	MS2	22.5452	-80	54	78.7071	42469	2181_3_E_7april20_cells_virus_pH10_F4.raw	F1.4	19	1	33	26	0.240077	2.655e-05	5.956e-05
	High	Mascot (A4)	Unambiguous	SVTDSIRDEYAFLQK		1	A0A0D9R4X2	A0A0D9R4X2	1	3	1	0	1	1	591.306	1771.9	1771.89	9.32	0.00551	HCD (High Energy Collision Dissociation)	MS2	56.4694	-80	54	78.9786	42764	2181_3_E_7april20_cells_virus_pH10_F3.raw	F1.3	7	1	33	26	4.4154	0.0004852	0.006469
	High	Mascot (A4)	Unambiguous	SVTDSIRDEYAFLQK		1	A0A0D9R4X2	A0A0D9R4X2	1	3	0.8889	0	1	1	591.305	1771.9	1771.89	8.7	0.00514	HCD (High Energy Collision Dissociation)	MS2	16.5679	-60	54	79.0643	42818	2181_3_E_7april20_cells_virus_pH10_F3.raw	F1.3	9	1	33	26	2.49087	2.655e-05	2.945e-05
FALSE	SYFLIVR		0.0100168	0.00072019	1	1	1	A0A0D9R4X2	0	897.519	High	0.0004775	0.00629	31
	Confidence	Identifying Node	PSM Ambiguity	Annotated Sequence	Modifications	# Proteins	Master Protein Accessions	Protein Accessions	# Missed Cleavages	Charge	DeltaScore	DeltaCn	Rank	Search Engine Rank	m/z [Da]	MH+ [Da]	Theo. MH+ [Da]	DeltaM [ppm]	Deltam/z [Da]	Activation Type	MS Order	Isolation Interference [%]	Comp. Voltage [V]	Ion Inject Time [ms]	RT [min]	First Scan	Spectrum File	File ID	Ions Score	# Protein Groups	Identity Strict	Identity Relaxed	Expectation Value	Percolator q-Value	Percolator PEP
	High	Mascot (A4)	Unambiguous	SYFLIVR		1	A0A0D9R4X2	A0A0D9R4X2	0	2	0.9355	0	1	1	449.267	897.526	897.519	7.97	0.00358	HCD (High Energy Collision Dissociation)	MS2	0	-60	54	80.5703	43860	2181_3_E_7april20_cells_virus_pH10_F2.raw	F1.2	31	1	25	18	0.00304411	0.0004775	0.00629
FALSE	TSKAEELLAEEK		2.5407e-06	4.17209e-06	1	1	1	A0A0D9R4X2	1	1347.7	High	2.035e-05	1.582e-06	54
	Confidence	Identifying Node	PSM Ambiguity	Annotated Sequence	Modifications	# Proteins	Master Protein Accessions	Protein Accessions	# Missed Cleavages	Charge	DeltaScore	DeltaCn	Rank	Search Engine Rank	m/z [Da]	MH+ [Da]	Theo. MH+ [Da]	DeltaM [ppm]	Deltam/z [Da]	Activation Type	MS Order	Isolation Interference [%]	Comp. Voltage [V]	Ion Inject Time [ms]	RT [min]	First Scan	Spectrum File	File ID	Ions Score	# Protein Groups	Identity Strict	Identity Relaxed	Expectation Value	Percolator q-Value	Percolator PEP
	High	Mascot (A4)	Unambiguous	TSKAEELLAEEK		1	A0A0D9R4X2	A0A0D9R4X2	1	2	0.9259	0	1	1	674.359	1347.71	1347.7	8.18	0.00551	HCD (High Energy Collision Dissociation)	MS2	69.1653	-40	54	43.7662	20286	2181_3_E_7april20_cells_virus_pH10_F1.raw	F1.1	54	1	31	24	5.35225e-05	2.035e-05	1.582e-06
FALSE	VIPVKLGIIGVVNR		8.03543e-06	2.75777e-05	1	1	1	A0A0D9R4X2	1	1476.96	High	2.655e-05	4.992e-06	55
	Confidence	Identifying Node	PSM Ambiguity	Annotated Sequence	Modifications	# Proteins	Master Protein Accessions	Protein Accessions	# Missed Cleavages	Charge	DeltaScore	DeltaCn	Rank	Search Engine Rank	m/z [Da]	MH+ [Da]	Theo. MH+ [Da]	DeltaM [ppm]	Deltam/z [Da]	Activation Type	MS Order	Isolation Interference [%]	Comp. Voltage [V]	Ion Inject Time [ms]	RT [min]	First Scan	Spectrum File	File ID	Ions Score	# Protein Groups	Identity Strict	Identity Relaxed	Expectation Value	Percolator q-Value	Percolator PEP
	High	Mascot (A4)	Unambiguous	VIPVKLGIIGVVNR		1	A0A0D9R4X2	A0A0D9R4X2	1	3	1	0	1	1	492.996	1476.97	1476.96	8.38	0.00413	HCD (High Energy Collision Dissociation)	MS2	45.6705	-80	54	86.4278	47466	2181_3_E_7april20_cells_virus_pH10_F4.raw	F1.4	55	1	13	13	6.22343e-07	2.655e-05	4.992e-06
FALSE	VPVGDQPKDIELQIR		6.06813e-06	2.75777e-05	1	1	2	A0A0D9R4X2	1	1706.94	High	2.655e-05	3.775e-06	25
	Confidence	Identifying Node	PSM Ambiguity	Annotated Sequence	Modifications	# Proteins	Master Protein Accessions	Protein Accessions	# Missed Cleavages	Charge	DeltaScore	DeltaCn	Rank	Search Engine Rank	m/z [Da]	MH+ [Da]	Theo. MH+ [Da]	DeltaM [ppm]	Deltam/z [Da]	Activation Type	MS Order	Isolation Interference [%]	Comp. Voltage [V]	Ion Inject Time [ms]	RT [min]	First Scan	Spectrum File	File ID	Ions Score	# Protein Groups	Identity Strict	Identity Relaxed	Expectation Value	Percolator q-Value	Percolator PEP
	High	Mascot (A4)	Unambiguous	VPVGDQPKDIELQIR		1	A0A0D9R4X2	A0A0D9R4X2	1	3	1	0	1	1	569.658	1706.96	1706.94	8.48	0.00483	HCD (High Energy Collision Dissociation)	MS2	46.6075	-80	54	63.2604	32417	2181_3_E_7april20_cells_virus_pH10_F4.raw	F1.4	24	1	27	21	0.026022	2.655e-05	4.919e-06
	High	Mascot (A4)	Unambiguous	VPVGDQPKDIELQIR		1	A0A0D9R4X2	A0A0D9R4X2	1	3	1	0	1	1	569.657	1706.96	1706.94	8.27	0.00471	HCD (High Energy Collision Dissociation)	MS2	82.6001	-80	54	63.4972	32709	2181_3_E_7april20_cells_virus_pH10_F3.raw	F1.3	25	1	28	21	0.019375	2.655e-05	3.775e-06
High	A0A0D9QV99	Proteasome 26S subunit, ATPase 5 OS=Chlorocebus sabaeus OX=60711 GN=PSMC5 PE=3 SV=1	0	206.972	70	26	65	25	406	45.6	7.55	1600	26	1
Checked	Sequence	Modifications	Qvality PEP	Qvality q-value	# Protein Groups	# Proteins	# PSMs	Master Protein Accessions	# Missed Cleavages	Theo. MH+ [Da]	Confidence (by Search Engine): Mascot	Percolator q-Value (by Search Engine): Mascot	Percolator PEP (by Search Engine): Mascot	Ions Score (by Search Engine): Mascot
FALSE	AVAHHTDCTFIR	1xCarbamidomethyl [C8]	9.6068e-05	2.75777e-05	1	1	2	A0A0D9QV99	0	1427.68	High	2.655e-05	5.926e-05	14
	Confidence	Identifying Node	PSM Ambiguity	Annotated Sequence	Modifications	# Proteins	Master Protein Accessions	Protein Accessions	# Missed Cleavages	Charge	DeltaScore	DeltaCn	Rank	Search Engine Rank	m/z [Da]	MH+ [Da]	Theo. MH+ [Da]	DeltaM [ppm]	Deltam/z [Da]	Activation Type	MS Order	Isolation Interference [%]	Comp. Voltage [V]	Ion Inject Time [ms]	RT [min]	First Scan	Spectrum File	File ID	Ions Score	# Protein Groups	Identity Strict	Identity Relaxed	Expectation Value	Percolator q-Value	Percolator PEP
	High	Mascot (A4)	Unambiguous	AVAHHTDcTFIR	C8(Carbamidomethyl)	1	A0A0D9QV99	A0A0D9QV99	0	2	1	0	1	1	714.351	1427.69	1427.68	7.11	0.00508	HCD (High Energy Collision Dissociation)	MS2	36.2033	-40	54	29.7113	10375	2181_3_E_7april20_cells_virus_pH10_F4.raw	F1.4	21	1	32	25	0.139174	6.705e-05	0.0004602
	High	Mascot (A4)	Unambiguous	AVAHHTDcTFIR	C8(Carbamidomethyl)	1	A0A0D9QV99	A0A0D9QV99	0	3	1	0	1	1	476.57	1427.7	1427.68	8.34	0.00397	HCD (High Energy Collision Dissociation)	MS2	77.7411	-60	54	29.5354	10259	2181_3_E_7april20_cells_virus_pH10_F4.raw	F1.4	14	1	32	25	0.702816	2.655e-05	5.926e-05
FALSE	EHAPSIIFMDEIDSIGSSR		2.07081e-09	4.17209e-06	1	1	7	A0A0D9QV99	0	2104	High	2.035e-05	1.314e-09	71
	Confidence	Identifying Node	PSM Ambiguity	Annotated Sequence	Modifications	# Proteins	Master Protein Accessions	Protein Accessions	# Missed Cleavages	Charge	DeltaScore	DeltaCn	Rank	Search Engine Rank	m/z [Da]	MH+ [Da]	Theo. MH+ [Da]	DeltaM [ppm]	Deltam/z [Da]	Activation Type	MS Order	Isolation Interference [%]	Comp. Voltage [V]	Ion Inject Time [ms]	RT [min]	First Scan	Spectrum File	File ID	Ions Score	# Protein Groups	Identity Strict	Identity Relaxed	Expectation Value	Percolator q-Value	Percolator PEP
	High	Mascot (A4)	Unambiguous	EHAPSIIFMDEIDSIGSSR		1	A0A0D9QV99	A0A0D9QV99	0	3	1	0	1	1	702.012	2104.02	2104	9.06	0.00635	HCD (High Energy Collision Dissociation)	MS2	22.7699	-60	54	98.0371	54922	2181_3_E_7april20_cells_virus_pH10_F4.raw	F1.4	71	1	33	26	1.98833e-06	2.035e-05	1.314e-09
	High	Mascot (A4)	Unambiguous	EHAPSIIFMDEIDSIGSSR		1	A0A0D9QV99	A0A0D9QV99	0	3	1	0	1	1	702.011	2104.02	2104	8.54	0.00599	HCD (High Energy Collision Dissociation)	MS2	12.0607	-80	54	99.1913	56205	2181_3_E_7april20_cells_virus_pH10_F1.raw	F1.1	79	1	33	26	2.88063e-07	2.035e-05	3.933e-09
	High	Mascot (A4)	Unambiguous	EHAPSIIFMDEIDSIGSSR		1	A0A0D9QV99	A0A0D9QV99	0	3	1	0	1	1	702.01	2104.02	2104	6.88	0.00483	HCD (High Energy Collision Dissociation)	MS2	19.038	-80	54	98.0129	54908	2181_3_E_7april20_cells_virus_pH10_F4.raw	F1.4	58	1	33	26	4.1698e-05	2.035e-05	8.749e-08
	High	Mascot (A4)	Unambiguous	EHAPSIIFMDEIDSIGSSR		1	A0A0D9QV99	A0A0D9QV99	0	3	1	0	1	1	702.01	2104.02	2104	7.32	0.00513	HCD (High Energy Collision Dissociation)	MS2	53.3459	-80	54	99.3186	55818	2181_3_E_7april20_cells_virus_pH10_F2.raw	F1.2	8	1	33	26	3.9046	0.0008144	0.0111
	High	Mascot (A4)	Unambiguous	EHAPSIIFMDEIDSIGSSR		1	A0A0D9QV99	A0A0D9QV99	0	3	1	0	1	1	702.011	2104.02	2104	7.4	0.00519	HCD (High Energy Collision Dissociation)	MS2	53.5953	-60	49.609	99.3046	55777	2181_3_E_7april20_cells_virus_pH10_F3.raw	F1.3	59	1	33	26	2.7521e-05	2.035e-05	3.643e-08
	High	Mascot (A4)	Unambiguous	EHAPSIIFMDEIDSIGSSR		1	A0A0D9QV99	A0A0D9QV99	0	3	1	0	1	1	702.011	2104.02	2104	8.19	0.00574	HCD (High Energy Collision Dissociation)	MS2	18.4264	-80	54	99.1781	55709	2181_3_E_7april20_cells_virus_pH10_F3.raw	F1.3	56	1	33	26	5.25238e-05	2.035e-05	1.218e-06
	High	Mascot (A4)	Unambiguous	EHAPSIIFMDEIDSIGSSR		1	A0A0D9QV99	A0A0D9QV99	0	3	1	0	1	1	702.01	2104.02	2104	7.32	0.00513	HCD (High Energy Collision Dissociation)	MS2	37.5987	-80	54	89.5789	49515	2181_3_E_7april20_cells_virus_pH10_F4.raw	F1.4	64	1	33	26	9.7404e-06	2.655e-05	3.48e-06
FALSE	EHAPSIIFMDEIDSIGSSR	1xOxidation [M9]	8.78725e-07	4.17209e-06	1	1	3	A0A0D9QV99	0	2120	High	2.035e-05	5.499e-07	57
	Confidence	Identifying Node	PSM Ambiguity	Annotated Sequence	Modifications	# Proteins	Master Protein Accessions	Protein Accessions	# Missed Cleavages	Charge	DeltaScore	DeltaCn	Rank	Search Engine Rank	m/z [Da]	MH+ [Da]	Theo. MH+ [Da]	DeltaM [ppm]	Deltam/z [Da]	Activation Type	MS Order	Isolation Interference [%]	Comp. Voltage [V]	Ion Inject Time [ms]	RT [min]	First Scan	Spectrum File	File ID	Ions Score	# Protein Groups	Identity Strict	Identity Relaxed	Expectation Value	Percolator q-Value	Percolator PEP
	High	Mascot (A4)	Unambiguous	EHAPSIIFmDEIDSIGSSR	M9(Oxidation)	1	A0A0D9QV99	A0A0D9QV99	0	3	1	0	1	1	707.343	2120.01	2120	8.16	0.00577	HCD (High Energy Collision Dissociation)	MS2	58.9885	-80	54	86.4838	48103	2181_3_E_7april20_cells_virus_pH10_F1.raw	F1.1	29	1	34	27	0.0315893	5.65e-05	0.0003777
	High	Mascot (A4)	Unambiguous	EHAPSIIFmDEIDSIGSSR	M9(Oxidation)	1	A0A0D9QV99	A0A0D9QV99	0	3	1	0	1	1	707.343	2120.01	2120	8.42	0.00595	HCD (High Energy Collision Dissociation)	MS2	73.345	-80	54	86.0421	47219	2181_3_E_7april20_cells_virus_pH10_F4.raw	F1.4	52	1	34	27	0.00017881	2.035e-05	1.435e-06
	High	Mascot (A4)	Unambiguous	EHAPSIIFmDEIDSIGSSR	M9(Oxidation)	1	A0A0D9QV99	A0A0D9QV99	0	3	1	0	1	1	707.343	2120.01	2120	7.99	0.00565	HCD (High Energy Collision Dissociation)	MS2	18.4484	-80	54	87.1277	48015	2181_3_E_7april20_cells_virus_pH10_F3.raw	F1.3	57	1	34	27	4.6431e-05	2.035e-05	5.499e-07
FALSE	EHAPSIIFMDEIDSIGSSRLEGGSGGDSEVQR		4.19973e-10	4.17209e-06	1	1	1	A0A0D9QV99	1	3375.58	High	2.035e-05	2.67e-10	25
	Confidence	Identifying Node	PSM Ambiguity	Annotated Sequence	Modifications	# Proteins	Master Protein Accessions	Protein Accessions	# Missed Cleavages	Charge	DeltaScore	DeltaCn	Rank	Search Engine Rank	m/z [Da]	MH+ [Da]	Theo. MH+ [Da]	DeltaM [ppm]	Deltam/z [Da]	Activation Type	MS Order	Isolation Interference [%]	Comp. Voltage [V]	Ion Inject Time [ms]	RT [min]	First Scan	Spectrum File	File ID	Ions Score	# Protein Groups	Identity Strict	Identity Relaxed	Expectation Value	Percolator q-Value	Percolator PEP
	High	Mascot (A4)	Unambiguous	EHAPSIIFMDEIDSIGSSRLEGGSGGDSEVQR		1	A0A0D9QV99	A0A0D9QV99	1	3	1	0	1	1	1125.87	3375.6	3375.58	7.78	0.00876	HCD (High Energy Collision Dissociation)	MS2	12.8174	-40	54	97.0431	54357	2181_3_E_7april20_cells_virus_pH10_F3.raw	F1.3	25	1	34	27	0.0955342	2.035e-05	2.67e-10
FALSE	ELFVMAR		0.0254454	0.00150454	1	1	2	A0A0D9QV99	0	865.46	High	0.001036	0.01532	31
	Confidence	Identifying Node	PSM Ambiguity	Annotated Sequence	Modifications	# Proteins	Master Protein Accessions	Protein Accessions	# Missed Cleavages	Charge	DeltaScore	DeltaCn	Rank	Search Engine Rank	m/z [Da]	MH+ [Da]	Theo. MH+ [Da]	DeltaM [ppm]	Deltam/z [Da]	Activation Type	MS Order	Isolation Interference [%]	Comp. Voltage [V]	Ion Inject Time [ms]	RT [min]	First Scan	Spectrum File	File ID	Ions Score	# Protein Groups	Identity Strict	Identity Relaxed	Expectation Value	Percolator q-Value	Percolator PEP
	High	Mascot (A4)	Unambiguous	ELFVMAR		1	A0A0D9QV99	A0A0D9QV99	0	2	1	0	1	1	433.237	865.467	865.46	8.22	0.00356	HCD (High Energy Collision Dissociation)	MS2	7.67137	-60	54	68.0959	35576	2181_3_E_7april20_cells_virus_pH10_F4.raw	F1.4	31	1	28	21	0.00594609	0.001036	0.01532
	High	Mascot (A4)	Unambiguous	ELFVMAR		1	A0A0D9QV99	A0A0D9QV99	0	2	1	0	1	1	433.237	865.466	865.46	7.44	0.00322	HCD (High Energy Collision Dissociation)	MS2	8.18696	-60	54	67.9049	36057	2181_3_E_7april20_cells_virus_pH10_F1.raw	F1.1	30	1	28	21	0.00743416	0.001673	0.0278
FALSE	EIKEVIELPVKHPELFEALGIAQPK		2.1836e-13	4.17209e-06	1	1	4	A0A0D9QV99	2	2827.6	High	2.035e-05	1.419e-13	45
	Confidence	Identifying Node	PSM Ambiguity	Annotated Sequence	Modifications	# Proteins	Master Protein Accessions	Protein Accessions	# Missed Cleavages	Charge	DeltaScore	DeltaCn	Rank	Search Engine Rank	m/z [Da]	MH+ [Da]	Theo. MH+ [Da]	DeltaM [ppm]	Deltam/z [Da]	Activation Type	MS Order	Isolation Interference [%]	Comp. Voltage [V]	Ion Inject Time [ms]	RT [min]	First Scan	Spectrum File	File ID	Ions Score	# Protein Groups	Identity Strict	Identity Relaxed	Expectation Value	Percolator q-Value	Percolator PEP
	High	Mascot (A4)	Unambiguous	EIKEVIELPVKHPELFEALGIAQPK		1	A0A0D9QV99	A0A0D9QV99	2	3	1	0	1	1	943.211	2827.62	2827.6	7.53	0.00709	HCD (High Energy Collision Dissociation)	MS2	23.4518	-40	54	97.6031	54712	2181_3_E_7april20_cells_virus_pH10_F3.raw	F1.3	35	1	20	13	0.00042551	2.035e-05	1.549e-12
	High	Mascot (A4)	Unambiguous	EIKEVIELPVKHPELFEALGIAQPK		1	A0A0D9QV99	A0A0D9QV99	2	4	1	0	1	1	707.661	2827.62	2827.6	8.39	0.00593	HCD (High Energy Collision Dissociation)	MS2	21.6651	-40	54	97.7127	54814	2181_3_E_7april20_cells_virus_pH10_F2.raw	F1.2	45	1	21	14	4.28493e-05	2.035e-05	2.619e-07
	High	Mascot (A4)	Unambiguous	EIKEVIELPVKHPELFEALGIAQPK		1	A0A0D9QV99	A0A0D9QV99	2	3	1	0	1	1	943.212	2827.62	2827.6	8.76	0.00825	HCD (High Energy Collision Dissociation)	MS2	22.139	-40	54	97.7568	54841	2181_3_E_7april20_cells_virus_pH10_F2.raw	F1.2	45	1	21	14	4.19704e-05	2.035e-05	1.419e-13
	High	Mascot (A4)	Unambiguous	EIKEVIELPVKHPELFEALGIAQPK		1	A0A0D9QV99	A0A0D9QV99	2	4	1	0	1	1	707.66	2827.62	2827.6	7.7	0.00544	HCD (High Energy Collision Dissociation)	MS2	23.3941	-40	54	97.5603	54686	2181_3_E_7april20_cells_virus_pH10_F3.raw	F1.3	49	1	20	13	1.69009e-05	2.655e-05	4.495e-06
FALSE	EVIELPVKHPELFEALGIAQPK		9.20699e-12	4.17209e-06	1	1	2	A0A0D9QV99	1	2457.38	High	2.035e-05	5.915e-12	21
	Confidence	Identifying Node	PSM Ambiguity	Annotated Sequence	Modifications	# Proteins	Master Protein Accessions	Protein Accessions	# Missed Cleavages	Charge	DeltaScore	DeltaCn	Rank	Search Engine Rank	m/z [Da]	MH+ [Da]	Theo. MH+ [Da]	DeltaM [ppm]	Deltam/z [Da]	Activation Type	MS Order	Isolation Interference [%]	Comp. Voltage [V]	Ion Inject Time [ms]	RT [min]	First Scan	Spectrum File	File ID	Ions Score	# Protein Groups	Identity Strict	Identity Relaxed	Expectation Value	Percolator q-Value	Percolator PEP
	High	Mascot (A4)	Unambiguous	EVIELPVKHPELFEALGIAQPK		1	A0A0D9QV99	A0A0D9QV99	1	3	1	0	1	1	819.804	2457.4	2457.38	8.49	0.00695	HCD (High Energy Collision Dissociation)	MS2	49.857	-60	54	99.1366	55707	2181_3_E_7april20_cells_virus_pH10_F2.raw	F1.2	30	1	23	16	0.0021352	2.035e-05	1.06e-10
	High	Mascot (A4)	Unambiguous	EVIELPVKHPELFEALGIAQPK		1	A0A0D9QV99	A0A0D9QV99	1	3	1	0	1	1	819.803	2457.4	2457.38	8.19	0.00671	HCD (High Energy Collision Dissociation)	MS2	57.4725	-40	54	99.248	55775	2181_3_E_7april20_cells_virus_pH10_F2.raw	F1.2	21	1	23	16	0.0154326	2.035e-05	5.915e-12
FALSE	FVVDVDKNIDINDVTPNCR	1xCarbamidomethyl [C18]	6.26314e-09	4.17209e-06	1	1	1	A0A0D9QV99	1	2233.09	High	2.035e-05	3.966e-09	60
	Confidence	Identifying Node	PSM Ambiguity	Annotated Sequence	Modifications	# Proteins	Master Protein Accessions	Protein Accessions	# Missed Cleavages	Charge	DeltaScore	DeltaCn	Rank	Search Engine Rank	m/z [Da]	MH+ [Da]	Theo. MH+ [Da]	DeltaM [ppm]	Deltam/z [Da]	Activation Type	MS Order	Isolation Interference [%]	Comp. Voltage [V]	Ion Inject Time [ms]	RT [min]	First Scan	Spectrum File	File ID	Ions Score	# Protein Groups	Identity Strict	Identity Relaxed	Expectation Value	Percolator q-Value	Percolator PEP
	High	Mascot (A4)	Unambiguous	FVVDVDKNIDINDVTPNcR	C18(Carbamidomethyl)	1	A0A0D9QV99	A0A0D9QV99	1	3	1	0	1	1	745.04	2233.11	2233.09	6.26	0.00466	HCD (High Energy Collision Dissociation)	MS2	6.78578	-60	54	77.3982	42228	2181_3_E_7april20_cells_virus_pH10_F1.raw	F1.1	60	1	33	26	2.30837e-05	2.035e-05	3.966e-09
FALSE	GVCTEAGMYALR	1xCarbamidomethyl [C3]	1.88684e-05	2.75777e-05	1	1	1	A0A0D9QV99	0	1327.61	High	2.655e-05	1.168e-05	58
	Confidence	Identifying Node	PSM Ambiguity	Annotated Sequence	Modifications	# Proteins	Master Protein Accessions	Protein Accessions	# Missed Cleavages	Charge	DeltaScore	DeltaCn	Rank	Search Engine Rank	m/z [Da]	MH+ [Da]	Theo. MH+ [Da]	DeltaM [ppm]	Deltam/z [Da]	Activation Type	MS Order	Isolation Interference [%]	Comp. Voltage [V]	Ion Inject Time [ms]	RT [min]	First Scan	Spectrum File	File ID	Ions Score	# Protein Groups	Identity Strict	Identity Relaxed	Expectation Value	Percolator q-Value	Percolator PEP
	High	Mascot (A4)	Unambiguous	GVcTEAGMYALR	C3(Carbamidomethyl)	1	A0A0D9QV99	A0A0D9QV99	0	2	1	0	1	1	664.316	1327.63	1327.61	8.93	0.00593	HCD (High Energy Collision Dissociation)	MS2	37.725	-40	54	61.0744	30994	2181_3_E_7april20_cells_virus_pH10_F4.raw	F1.4	58	1	32	25	3.14048e-05	2.655e-05	1.168e-05
FALSE	KIAELMPGASGAEVK		7.48488e-11	4.17209e-06	1	1	3	A0A0D9QV99	1	1500.81	High	2.035e-05	4.798e-11	82
	Confidence	Identifying Node	PSM Ambiguity	Annotated Sequence	Modifications	# Proteins	Master Protein Accessions	Protein Accessions	# Missed Cleavages	Charge	DeltaScore	DeltaCn	Rank	Search Engine Rank	m/z [Da]	MH+ [Da]	Theo. MH+ [Da]	DeltaM [ppm]	Deltam/z [Da]	Activation Type	MS Order	Isolation Interference [%]	Comp. Voltage [V]	Ion Inject Time [ms]	RT [min]	First Scan	Spectrum File	File ID	Ions Score	# Protein Groups	Identity Strict	Identity Relaxed	Expectation Value	Percolator q-Value	Percolator PEP
	High	Mascot (A4)	Unambiguous	KIAELMPGASGAEVK		1	A0A0D9QV99	A0A0D9QV99	1	2	1	0	1	1	750.914	1500.82	1500.81	8.44	0.00633	HCD (High Energy Collision Dissociation)	MS2	53.8351	-40	54	52.7295	26145	2181_3_E_7april20_cells_virus_pH10_F1.raw	F1.1	33	1	30	23	0.00524807	2.035e-05	1.294e-09
	High	Mascot (A4)	Unambiguous	KIAELMPGASGAEVK		1	A0A0D9QV99	A0A0D9QV99	1	2	1	0	1	1	750.914	1500.82	1500.81	8.36	0.00627	HCD (High Energy Collision Dissociation)	MS2	16.4527	-40	54	52.8985	25644	2181_3_E_7april20_cells_virus_pH10_F4.raw	F1.4	82	1	30	23	6.82339e-08	2.035e-05	4.798e-11
	High	Mascot (A4)	Unambiguous	KIAELMPGASGAEVK		1	A0A0D9QV99	A0A0D9QV99	1	2	1	0	1	1	750.914	1500.82	1500.81	8.03	0.00603	HCD (High Energy Collision Dissociation)	MS2	78.8398	-40	54	52.7875	26182	2181_3_E_7april20_cells_virus_pH10_F1.raw	F1.1	17	1	30	23	0.2223	2.035e-05	2.54e-06
FALSE	IAELMPGASGAEVK		1.32459e-05	2.75777e-05	1	1	2	A0A0D9QV99	0	1372.71	High	2.655e-05	8.218e-06	34
	Confidence	Identifying Node	PSM Ambiguity	Annotated Sequence	Modifications	# Proteins	Master Protein Accessions	Protein Accessions	# Missed Cleavages	Charge	DeltaScore	DeltaCn	Rank	Search Engine Rank	m/z [Da]	MH+ [Da]	Theo. MH+ [Da]	DeltaM [ppm]	Deltam/z [Da]	Activation Type	MS Order	Isolation Interference [%]	Comp. Voltage [V]	Ion Inject Time [ms]	RT [min]	First Scan	Spectrum File	File ID	Ions Score	# Protein Groups	Identity Strict	Identity Relaxed	Expectation Value	Percolator q-Value	Percolator PEP
	High	Mascot (A4)	Unambiguous	IAELMPGASGAEVK		1	A0A0D9QV99	A0A0D9QV99	0	2	1	0	1	1	686.866	1372.73	1372.71	7.97	0.00547	HCD (High Energy Collision Dissociation)	MS2	91.6862	-40	54	60.296	30486	2181_3_E_7april20_cells_virus_pH10_F4.raw	F1.4	6	1	32	25	4.11526	2.655e-05	6.215e-05
	High	Mascot (A4)	Unambiguous	IAELMPGASGAEVK		1	A0A0D9QV99	A0A0D9QV99	0	2	0.5	0	1	1	686.866	1372.72	1372.71	7.53	0.00517	HCD (High Energy Collision Dissociation)	MS2	44.438	-40	54	60.2494	31075	2181_3_E_7april20_cells_virus_pH10_F1.raw	F1.1	34	1	32	25	0.00717507	2.655e-05	8.218e-06
FALSE	IDILDSALLRPGR		2.74876e-05	2.75777e-05	1	1	2	A0A0D9QV99	0	1438.84	High	2.655e-05	1.7e-05	27
	Confidence	Identifying Node	PSM Ambiguity	Annotated Sequence	Modifications	# Proteins	Master Protein Accessions	Protein Accessions	# Missed Cleavages	Charge	DeltaScore	DeltaCn	Rank	Search Engine Rank	m/z [Da]	MH+ [Da]	Theo. MH+ [Da]	DeltaM [ppm]	Deltam/z [Da]	Activation Type	MS Order	Isolation Interference [%]	Comp. Voltage [V]	Ion Inject Time [ms]	RT [min]	First Scan	Spectrum File	File ID	Ions Score	# Protein Groups	Identity Strict	Identity Relaxed	Expectation Value	Percolator q-Value	Percolator PEP
	High	Mascot (A4)	Unambiguous	IDILDSALLRPGR		1	A0A0D9QV99	A0A0D9QV99	0	3	0.8148	0	1	1	480.288	1438.85	1438.84	8.2	0.00393	HCD (High Energy Collision Dissociation)	MS2	4.5141	-60	54	88.8945	49148	2181_3_E_7april20_cells_virus_pH10_F3.raw	F1.3	27	1	24	17	0.00508344	2.655e-05	1.7e-05
	High	Mascot (A4)	Unambiguous	IDILDSALLRPGR		1	A0A0D9QV99	A0A0D9QV99	0	3	0.8235	0	1	1	480.288	1438.85	1438.84	7.56	0.00363	HCD (High Energy Collision Dissociation)	MS2	9.26482	-60	54	88.8695	49176	2181_3_E_7april20_cells_virus_pH10_F2.raw	F1.2	34	1	24	17	0.00118808	2.655e-05	7.852e-05
FALSE	IDILDSALLRPGRIDRK		0.0139964	0.000993244	1	1	1	A0A0D9QV99	2	1951.14	High	0.0006679	0.008701	10
	Confidence	Identifying Node	PSM Ambiguity	Annotated Sequence	Modifications	# Proteins	Master Protein Accessions	Protein Accessions	# Missed Cleavages	Charge	DeltaScore	DeltaCn	Rank	Search Engine Rank	m/z [Da]	MH+ [Da]	Theo. MH+ [Da]	DeltaM [ppm]	Deltam/z [Da]	Activation Type	MS Order	Isolation Interference [%]	Comp. Voltage [V]	Ion Inject Time [ms]	RT [min]	First Scan	Spectrum File	File ID	Ions Score	# Protein Groups	Identity Strict	Identity Relaxed	Expectation Value	Percolator q-Value	Percolator PEP
	High	Mascot (A4)	Unambiguous	IDILDSALLRPGRIDRK		1	A0A0D9QV99	A0A0D9QV99	2	3	1	0	1	1	651.059	1951.16	1951.14	8.37	0.00544	HCD (High Energy Collision Dissociation)	MS2	46.3013	-80	54	77.8404	41903	2181_3_E_7april20_cells_virus_pH10_F4.raw	F1.4	10	1	19	13	0.0809877	0.0006679	0.008701
FALSE	LLREELQLLQEQGSYVGEVVR		5.46453e-11	4.17209e-06	1	1	1	A0A0D9QV99	1	2458.33	High	2.035e-05	3.501e-11	64
	Confidence	Identifying Node	PSM Ambiguity	Annotated Sequence	Modifications	# Proteins	Master Protein Accessions	Protein Accessions	# Missed Cleavages	Charge	DeltaScore	DeltaCn	Rank	Search Engine Rank	m/z [Da]	MH+ [Da]	Theo. MH+ [Da]	DeltaM [ppm]	Deltam/z [Da]	Activation Type	MS Order	Isolation Interference [%]	Comp. Voltage [V]	Ion Inject Time [ms]	RT [min]	First Scan	Spectrum File	File ID	Ions Score	# Protein Groups	Identity Strict	Identity Relaxed	Expectation Value	Percolator q-Value	Percolator PEP
	High	Mascot (A4)	Unambiguous	LLREELQLLQEQGSYVGEVVR		1	A0A0D9QV99	A0A0D9QV99	1	3	1	0	1	1	820.122	2458.35	2458.33	9.1	0.00746	HCD (High Energy Collision Dissociation)	MS2	27.9411	-40	54	98.557	55816	2181_3_E_7april20_cells_virus_pH10_F1.raw	F1.1	64	1	27	20	2.35697e-06	2.035e-05	3.501e-11
FALSE	LQAQRNELNAK		5.79951e-05	2.75777e-05	1	1	5	A0A0D9QV99	1	1284.7	High	2.655e-05	3.594e-05	47
	Confidence	Identifying Node	PSM Ambiguity	Annotated Sequence	Modifications	# Proteins	Master Protein Accessions	Protein Accessions	# Missed Cleavages	Charge	DeltaScore	DeltaCn	Rank	Search Engine Rank	m/z [Da]	MH+ [Da]	Theo. MH+ [Da]	DeltaM [ppm]	Deltam/z [Da]	Activation Type	MS Order	Isolation Interference [%]	Comp. Voltage [V]	Ion Inject Time [ms]	RT [min]	First Scan	Spectrum File	File ID	Ions Score	# Protein Groups	Identity Strict	Identity Relaxed	Expectation Value	Percolator q-Value	Percolator PEP
	High	Mascot (A4)	Unambiguous	LQAQRNELNAK		1	A0A0D9QV99	A0A0D9QV99	1	2	0.7447	0	1	1	642.86	1284.71	1284.7	7.85	0.00504	HCD (High Energy Collision Dissociation)	MS2	8.89787	-40	54	21.942	5383	2181_3_E_7april20_cells_virus_pH10_F3.raw	F1.3	47	1	29	22	0.000211075	2.655e-05	3.594e-05
	High	Mascot (A4)	Unambiguous	LQAQRNELNAK		1	A0A0D9QV99	A0A0D9QV99	1	2	0.7447	0	1	1	642.86	1284.71	1284.7	8.33	0.00535	HCD (High Energy Collision Dissociation)	MS2	0	-40	54	22.3266	5498	2181_3_E_7april20_cells_virus_pH10_F4.raw	F1.4	47	1	29	22	0.000195435	0.0002116	0.002763
	High	Mascot (A4)	Unambiguous	LQAQRNELNAK		1	A0A0D9QV99	A0A0D9QV99	1	2	0.7619	0	1	1	642.86	1284.71	1284.7	7.95	0.00511	HCD (High Energy Collision Dissociation)	MS2	12.3986	-40	54	22.0196	5560	2181_3_E_7april20_cells_virus_pH10_F2.raw	F1.2	42	1	29	22	0.000661357	0.0001094	0.001247
	High	Mascot (A4)	Unambiguous	LQAQRNELNAK		1	A0A0D9QV99	A0A0D9QV99	1	3	1	0	1	1	428.909	1284.71	1284.7	7.37	0.00315	HCD (High Energy Collision Dissociation)	MS2	11.5728	-80	54	21.8413	5441	2181_3_E_7april20_cells_virus_pH10_F2.raw	F1.2	12	1	29	22	0.595972	0.0003536	0.004112
	High	Mascot (A4)	Unambiguous	LQAQRNELNAK		1	A0A0D9QV99	A0A0D9QV99	1	3	1	0	1	1	428.909	1284.71	1284.7	7.3	0.00312	HCD (High Energy Collision Dissociation)	MS2	46.7731	-80	54	21.8265	5306	2181_3_E_7april20_cells_virus_pH10_F3.raw	F1.3	8	1	29	22	1.70304	0.002173	0.04237
FALSE	NDSYTLHK		0.00356014	0.00026033	1	1	1	A0A0D9QV99	0	977.469	High	0.0001562	0.002257	52
	Confidence	Identifying Node	PSM Ambiguity	Annotated Sequence	Modifications	# Proteins	Master Protein Accessions	Protein Accessions	# Missed Cleavages	Charge	DeltaScore	DeltaCn	Rank	Search Engine Rank	m/z [Da]	MH+ [Da]	Theo. MH+ [Da]	DeltaM [ppm]	Deltam/z [Da]	Activation Type	MS Order	Isolation Interference [%]	Comp. Voltage [V]	Ion Inject Time [ms]	RT [min]	First Scan	Spectrum File	File ID	Ions Score	# Protein Groups	Identity Strict	Identity Relaxed	Expectation Value	Percolator q-Value	Percolator PEP
	High	Mascot (A4)	Unambiguous	NDSYTLHK		1	A0A0D9QV99	A0A0D9QV99	0	2	0.8846	0	1	1	489.242	977.476	977.469	7.86	0.00384	HCD (High Energy Collision Dissociation)	MS2	35.2571	-60	54	22.5221	5891	2181_3_E_7april20_cells_virus_pH10_F2.raw	F1.2	52	1	30	23	8.40575e-05	0.0001562	0.002257
FALSE	QYYLSK		0.18512	0.00532794	1	1	1	A0A0D9QV99	0	801.414	High	0.003519	0.1016	10
	Confidence	Identifying Node	PSM Ambiguity	Annotated Sequence	Modifications	# Proteins	Master Protein Accessions	Protein Accessions	# Missed Cleavages	Charge	DeltaScore	DeltaCn	Rank	Search Engine Rank	m/z [Da]	MH+ [Da]	Theo. MH+ [Da]	DeltaM [ppm]	Deltam/z [Da]	Activation Type	MS Order	Isolation Interference [%]	Comp. Voltage [V]	Ion Inject Time [ms]	RT [min]	First Scan	Spectrum File	File ID	Ions Score	# Protein Groups	Identity Strict	Identity Relaxed	Expectation Value	Percolator q-Value	Percolator PEP
	High	Mascot (A4)	Unambiguous	QYYLSK		1	A0A0D9QV99	A0A0D9QV99	0	2	0.5	0	1	1	401.214	801.421	801.414	8.28	0.00332	HCD (High Energy Collision Dissociation)	MS2	40.4451	-40	54	35.1767	14132	2181_3_E_7april20_cells_virus_pH10_F3.raw	F1.3	10	1	29	22	0.975969	0.003519	0.1016
FALSE	QYYLSKIEELQLIVNDKSQNLR		6.39038e-12	4.17209e-06	1	1	5	A0A0D9QV99	2	2694.45	High	2.035e-05	4.103e-12	78
	Confidence	Identifying Node	PSM Ambiguity	Annotated Sequence	Modifications	# Proteins	Master Protein Accessions	Protein Accessions	# Missed Cleavages	Charge	DeltaScore	DeltaCn	Rank	Search Engine Rank	m/z [Da]	MH+ [Da]	Theo. MH+ [Da]	DeltaM [ppm]	Deltam/z [Da]	Activation Type	MS Order	Isolation Interference [%]	Comp. Voltage [V]	Ion Inject Time [ms]	RT [min]	First Scan	Spectrum File	File ID	Ions Score	# Protein Groups	Identity Strict	Identity Relaxed	Expectation Value	Percolator q-Value	Percolator PEP
	High	Mascot (A4)	Unambiguous	QYYLSKIEELQLIVNDKSQNLR		1	A0A0D9QV99	A0A0D9QV99	2	4	1	0	1	1	674.372	2694.47	2694.45	7.1	0.00478	HCD (High Energy Collision Dissociation)	MS2	22.3735	-60	54	92.9001	51762	2181_3_E_7april20_cells_virus_pH10_F2.raw	F1.2	40	1	28	21	0.000616381	2.035e-05	1.057e-06
	High	Mascot (A4)	Unambiguous	QYYLSKIEELQLIVNDKSQNLR		1	A0A0D9QV99	A0A0D9QV99	2	3	1	0	1	1	898.827	2694.47	2694.45	7.65	0.00687	HCD (High Energy Collision Dissociation)	MS2	20.5089	-40	54	93.0253	51801	2181_3_E_7april20_cells_virus_pH10_F3.raw	F1.3	78	1	28	21	1.19539e-07	2.035e-05	6.906e-11
	High	Mascot (A4)	Unambiguous	QYYLSKIEELQLIVNDKSQNLR		1	A0A0D9QV99	A0A0D9QV99	2	4	1	0	1	1	674.372	2694.47	2694.45	7.82	0.00527	HCD (High Energy Collision Dissociation)	MS2	19.8022	-60	54	92.9827	51774	2181_3_E_7april20_cells_virus_pH10_F3.raw	F1.3	54	1	28	21	2.57623e-05	2.035e-05	5.648e-08
	High	Mascot (A4)	Unambiguous	QYYLSKIEELQLIVNDKSQNLR		1	A0A0D9QV99	A0A0D9QV99	2	4	1	0	1	1	674.373	2694.47	2694.45	8.55	0.00576	HCD (High Energy Collision Dissociation)	MS2	36.5658	-60	54	92.3727	51302	2181_3_E_7april20_cells_virus_pH10_F4.raw	F1.4	63	1	28	21	3.36699e-06	2.035e-05	7.21e-09
	High	Mascot (A4)	Unambiguous	QYYLSKIEELQLIVNDKSQNLR		1	A0A0D9QV99	A0A0D9QV99	2	3	1	0	1	1	898.827	2694.47	2694.45	7.92	0.00711	HCD (High Energy Collision Dissociation)	MS2	10.789	-40	54	92.978	51812	2181_3_E_7april20_cells_virus_pH10_F2.raw	F1.2	78	1	28	21	1.01621e-07	2.035e-05	4.103e-12
FALSE	RLQAQRNELNAK		0.0284379	0.00168859	1	1	2	A0A0D9QV99	2	1440.8	High	0.00114	0.017	24
	Confidence	Identifying Node	PSM Ambiguity	Annotated Sequence	Modifications	# Proteins	Master Protein Accessions	Protein Accessions	# Missed Cleavages	Charge	DeltaScore	DeltaCn	Rank	Search Engine Rank	m/z [Da]	MH+ [Da]	Theo. MH+ [Da]	DeltaM [ppm]	Deltam/z [Da]	Activation Type	MS Order	Isolation Interference [%]	Comp. Voltage [V]	Ion Inject Time [ms]	RT [min]	First Scan	Spectrum File	File ID	Ions Score	# Protein Groups	Identity Strict	Identity Relaxed	Expectation Value	Percolator q-Value	Percolator PEP
	High	Mascot (A4)	Unambiguous	RLQAQRNELNAK		1	A0A0D9QV99	A0A0D9QV99	2	3	1	0	1	1	480.943	1440.81	1440.8	7.81	0.00375	HCD (High Energy Collision Dissociation)	MS2	34.4653	-80	54	19.3661	3564	2181_3_E_7april20_cells_virus_pH10_F4.raw	F1.4	12	1	28	21	0.455342	0.003274	0.0891
	High	Mascot (A4)	Unambiguous	RLQAQRNELNAK		1	A0A0D9QV99	A0A0D9QV99	2	3	0.7917	0	1	1	480.943	1440.81	1440.8	8	0.00384	HCD (High Energy Collision Dissociation)	MS2	26.0857	-80	54	19.3146	3651	2181_3_E_7april20_cells_virus_pH10_F3.raw	F1.3	24	1	28	21	0.0262626	0.00114	0.017
FALSE	RVHVTQEDFEMAVAK		7.82279e-12	4.17209e-06	1	1	3	A0A0D9QV99	1	1759.88	High	2.035e-05	5.023e-12	65
	Confidence	Identifying Node	PSM Ambiguity	Annotated Sequence	Modifications	# Proteins	Master Protein Accessions	Protein Accessions	# Missed Cleavages	Charge	DeltaScore	DeltaCn	Rank	Search Engine Rank	m/z [Da]	MH+ [Da]	Theo. MH+ [Da]	DeltaM [ppm]	Deltam/z [Da]	Activation Type	MS Order	Isolation Interference [%]	Comp. Voltage [V]	Ion Inject Time [ms]	RT [min]	First Scan	Spectrum File	File ID	Ions Score	# Protein Groups	Identity Strict	Identity Relaxed	Expectation Value	Percolator q-Value	Percolator PEP
	High	Mascot (A4)	Unambiguous	RVHVTQEDFEMAVAK		1	A0A0D9QV99	A0A0D9QV99	1	3	1	0	1	1	587.303	1759.89	1759.88	8	0.00469	HCD (High Energy Collision Dissociation)	MS2	34.5286	-60	54	54.0282	26517	2181_3_E_7april20_cells_virus_pH10_F3.raw	F1.3	50	1	32	25	0.000204415	2.035e-05	3.438e-10
	High	Mascot (A4)	Unambiguous	RVHVTQEDFEMAVAK		1	A0A0D9QV99	A0A0D9QV99	1	2	1	0	1	1	880.452	1759.9	1759.88	9.22	0.00811	HCD (High Energy Collision Dissociation)	MS2	31.9245	-40	54	53.7118	26162	2181_3_E_7april20_cells_virus_pH10_F4.raw	F1.4	57	1	32	25	3.8003e-05	2.035e-05	4.268e-10
	High	Mascot (A4)	Unambiguous	RVHVTQEDFEMAVAK		1	A0A0D9QV99	A0A0D9QV99	1	3	1	0	1	1	587.303	1759.89	1759.88	8.62	0.00506	HCD (High Energy Collision Dissociation)	MS2	14.7352	-60	54	53.6403	26119	2181_3_E_7april20_cells_virus_pH10_F4.raw	F1.4	65	1	32	25	5.4364e-06	2.035e-05	5.023e-12
FALSE	TMLELLNQLDGFEATKNIK		8.48291e-09	4.17209e-06	1	1	1	A0A0D9QV99	1	2178.15	High	2.035e-05	5.37e-09	28
	Confidence	Identifying Node	PSM Ambiguity	Annotated Sequence	Modifications	# Proteins	Master Protein Accessions	Protein Accessions	# Missed Cleavages	Charge	DeltaScore	DeltaCn	Rank	Search Engine Rank	m/z [Da]	MH+ [Da]	Theo. MH+ [Da]	DeltaM [ppm]	Deltam/z [Da]	Activation Type	MS Order	Isolation Interference [%]	Comp. Voltage [V]	Ion Inject Time [ms]	RT [min]	First Scan	Spectrum File	File ID	Ions Score	# Protein Groups	Identity Strict	Identity Relaxed	Expectation Value	Percolator q-Value	Percolator PEP
	High	Mascot (A4)	Unambiguous	TMLELLNQLDGFEATKNIK		1	A0A0D9QV99	A0A0D9QV99	1	3	1	0	1	1	726.726	2178.16	2178.15	7.77	0.00564	HCD (High Energy Collision Dissociation)	MS2	28.7396	-40	54	110.745	62823	2181_3_E_7april20_cells_virus_pH10_F3.raw	F1.3	28	1	30	23	0.0184258	2.035e-05	5.37e-09
FALSE	VALRNDSYTLHK		1.09435e-05	2.75777e-05	1	1	4	A0A0D9QV99	1	1416.76	High	2.655e-05	6.785e-06	16
	Confidence	Identifying Node	PSM Ambiguity	Annotated Sequence	Modifications	# Proteins	Master Protein Accessions	Protein Accessions	# Missed Cleavages	Charge	DeltaScore	DeltaCn	Rank	Search Engine Rank	m/z [Da]	MH+ [Da]	Theo. MH+ [Da]	DeltaM [ppm]	Deltam/z [Da]	Activation Type	MS Order	Isolation Interference [%]	Comp. Voltage [V]	Ion Inject Time [ms]	RT [min]	First Scan	Spectrum File	File ID	Ions Score	# Protein Groups	Identity Strict	Identity Relaxed	Expectation Value	Percolator q-Value	Percolator PEP
	High	Mascot (A4)	Unambiguous	VALRNDSYTLHK		1	A0A0D9QV99	A0A0D9QV99	1	3	1	0	1	1	472.929	1416.77	1416.76	8.41	0.00397	HCD (High Energy Collision Dissociation)	MS2	12.4868	-60	54	34.3538	13441	2181_3_E_7april20_cells_virus_pH10_F4.raw	F1.4	16	1	31	24	0.337746	2.655e-05	6.785e-06
	High	Mascot (A4)	Unambiguous	VALRNDSYTLHK		1	A0A0D9QV99	A0A0D9QV99	1	3	1	0	1	1	472.928	1416.77	1416.76	7.38	0.00348	HCD (High Energy Collision Dissociation)	MS2	20.5121	-60	54	34.5558	13737	2181_3_E_7april20_cells_virus_pH10_F3.raw	F1.3	13	1	30	23	0.589089	2.655e-05	7.152e-06
	High	Mascot (A4)	Unambiguous	VALRNDSYTLHK		1	A0A0D9QV99	A0A0D9QV99	1	3	1	0	1	1	472.929	1416.77	1416.76	8.67	0.00409	HCD (High Energy Collision Dissociation)	MS2	41.2196	-60	54	33.4349	13528	2181_3_E_7april20_cells_virus_pH10_F1.raw	F1.1	6	1	31	24	3.61901	3.735e-05	0.0001362
	High	Mascot (A4)	Unambiguous	VALRNDSYTLHK		1	A0A0D9QV99	A0A0D9QV99	1	3	1	0	1	1	472.929	1416.77	1416.76	8.67	0.00409	HCD (High Energy Collision Dissociation)	MS2	55.1248	-60	54	34.6012	13890	2181_3_E_7april20_cells_virus_pH10_F2.raw	F1.2	4	1	31	24	5.57943	5.65e-05	0.0003769
FALSE	VHVTQEDFEMAVAK		3.88207e-10	4.17209e-06	1	1	2	A0A0D9QV99	0	1603.78	High	2.035e-05	2.471e-10	91
	Confidence	Identifying Node	PSM Ambiguity	Annotated Sequence	Modifications	# Proteins	Master Protein Accessions	Protein Accessions	# Missed Cleavages	Charge	DeltaScore	DeltaCn	Rank	Search Engine Rank	m/z [Da]	MH+ [Da]	Theo. MH+ [Da]	DeltaM [ppm]	Deltam/z [Da]	Activation Type	MS Order	Isolation Interference [%]	Comp. Voltage [V]	Ion Inject Time [ms]	RT [min]	First Scan	Spectrum File	File ID	Ions Score	# Protein Groups	Identity Strict	Identity Relaxed	Expectation Value	Percolator q-Value	Percolator PEP
	High	Mascot (A4)	Unambiguous	VHVTQEDFEMAVAK		1	A0A0D9QV99	A0A0D9QV99	0	3	1	0	1	1	535.269	1603.79	1603.78	8.68	0.00464	HCD (High Energy Collision Dissociation)	MS2	30.5637	-60	54	61.3752	31330	2181_3_E_7april20_cells_virus_pH10_F3.raw	F1.3	75	1	33	26	7.59367e-07	2.655e-05	7.491e-06
	High	Mascot (A4)	Unambiguous	VHVTQEDFEMAVAK		1	A0A0D9QV99	A0A0D9QV99	0	2	1	0	1	1	802.4	1603.79	1603.78	8.92	0.00715	HCD (High Energy Collision Dissociation)	MS2	11.5122	-40	54	61.3996	31347	2181_3_E_7april20_cells_virus_pH10_F3.raw	F1.3	91	1	33	26	1.77185e-08	2.035e-05	2.471e-10
FALSE	VIMATNR		0.0284379	0.00168859	3	3	4	A0A0D9SCC3; A0A0D9QUV1; A0A0D9QV99	0	804.44	High	0.00114	0.01695	43
	Confidence	Identifying Node	PSM Ambiguity	Annotated Sequence	Modifications	# Proteins	Master Protein Accessions	Protein Accessions	# Missed Cleavages	Charge	DeltaScore	DeltaCn	Rank	Search Engine Rank	m/z [Da]	MH+ [Da]	Theo. MH+ [Da]	DeltaM [ppm]	Deltam/z [Da]	Activation Type	MS Order	Isolation Interference [%]	Comp. Voltage [V]	Ion Inject Time [ms]	RT [min]	First Scan	Spectrum File	File ID	Ions Score	# Protein Groups	Identity Strict	Identity Relaxed	Expectation Value	Percolator q-Value	Percolator PEP
	High	Mascot (A4)	Unambiguous	VIMATNR		3	A0A0D9SCC3; A0A0D9QUV1; A0A0D9QV99	A0A0D9SCC3; A0A0D9QUV1; A0A0D9QV99	0	2	0.6571	0	1	1	402.727	804.446	804.44	7.8	0.00314	HCD (High Energy Collision Dissociation)	MS2	59.5582	-60	54	27.1107	8932	2181_3_E_7april20_cells_virus_pH10_F2.raw	F1.2	35	3	31	24	0.00469259	0.005812	0.2606
	High	Mascot (A4)	Unambiguous	VIMATNR		3	A0A0D9SCC3; A0A0D9QUV1; A0A0D9QV99	A0A0D9SCC3; A0A0D9QUV1; A0A0D9QV99	0	2	0.5814	0	1	1	402.727	804.446	804.44	7.95	0.0032	HCD (High Energy Collision Dissociation)	MS2	32.0966	-60	54	27.1111	8652	2181_3_E_7april20_cells_virus_pH10_F4.raw	F1.4	43	3	31	24	0.000808793	0.00114	0.01695
	High	Mascot (A4)	Unambiguous	VIMATNR		3	A0A0D9SCC3; A0A0D9QUV1; A0A0D9QV99	A0A0D9SCC3; A0A0D9QUV1; A0A0D9QV99	0	2	0.4815	0	1	1	402.727	804.446	804.44	8.33	0.00335	HCD (High Energy Collision Dissociation)	MS2	33.4084	-60	54	27.3408	8958	2181_3_E_7april20_cells_virus_pH10_F3.raw	F1.3	27	3	31	24	0.0275955	0.001179	0.01811
	High	Mascot (A4)	Unambiguous	VIMATNR		3	A0A0D9SCC3; A0A0D9QUV1; A0A0D9QV99	A0A0D9SCC3; A0A0D9QUV1; A0A0D9QV99	0	2	0.6053	0	1	1	402.727	804.447	804.44	9.17	0.00369	HCD (High Energy Collision Dissociation)	MS2	43.7008	-60	10.697	26.1827	8723	2181_3_E_7april20_cells_virus_pH10_F1.raw	F1.1	38	3	31	24	0.00234025	0.002561	0.05803
FALSE	VLVKVHPEGK		4.07217e-05	2.75777e-05	1	1	1	A0A0D9QV99	1	1105.67	High	2.655e-05	2.519e-05	51
	Confidence	Identifying Node	PSM Ambiguity	Annotated Sequence	Modifications	# Proteins	Master Protein Accessions	Protein Accessions	# Missed Cleavages	Charge	DeltaScore	DeltaCn	Rank	Search Engine Rank	m/z [Da]	MH+ [Da]	Theo. MH+ [Da]	DeltaM [ppm]	Deltam/z [Da]	Activation Type	MS Order	Isolation Interference [%]	Comp. Voltage [V]	Ion Inject Time [ms]	RT [min]	First Scan	Spectrum File	File ID	Ions Score	# Protein Groups	Identity Strict	Identity Relaxed	Expectation Value	Percolator q-Value	Percolator PEP
	High	Mascot (A4)	Unambiguous	VLVKVHPEGK		1	A0A0D9QV99	A0A0D9QV99	1	2	1	0	1	1	553.345	1105.68	1105.67	8.7	0.00481	HCD (High Energy Collision Dissociation)	MS2	59.8137	-60	54	25.0982	7327	2181_3_E_7april20_cells_virus_pH10_F4.raw	F1.4	51	1	24	17	1.98597e-05	2.655e-05	2.519e-05
FALSE	VMQKDSEKNMSIK		0.000245575	2.75777e-05	1	1	2	A0A0D9QV99	2	1537.77	High	3.735e-05	0.0001508	33
	Confidence	Identifying Node	PSM Ambiguity	Annotated Sequence	Modifications	# Proteins	Master Protein Accessions	Protein Accessions	# Missed Cleavages	Charge	DeltaScore	DeltaCn	Rank	Search Engine Rank	m/z [Da]	MH+ [Da]	Theo. MH+ [Da]	DeltaM [ppm]	Deltam/z [Da]	Activation Type	MS Order	Isolation Interference [%]	Comp. Voltage [V]	Ion Inject Time [ms]	RT [min]	First Scan	Spectrum File	File ID	Ions Score	# Protein Groups	Identity Strict	Identity Relaxed	Expectation Value	Percolator q-Value	Percolator PEP
	High	Mascot (A4)	Unambiguous	VMQKDSEKNMSIK		1	A0A0D9QV99	A0A0D9QV99	2	4	1	0	1	1	385.202	1537.78	1537.77	8.8	0.00338	HCD (High Energy Collision Dissociation)	MS2	37.978	-40	54	21.844	5318	2181_3_E_7april20_cells_virus_pH10_F3.raw	F1.3	31	1	32	25	0.0143605	4.579e-05	0.0002604
	High	Mascot (A4)	Unambiguous	VMQKDSEKNMSIK		1	A0A0D9QV99	A0A0D9QV99	2	4	1	0	1	1	385.202	1537.78	1537.77	8.64	0.00332	HCD (High Energy Collision Dissociation)	MS2	34.86	-40	54	22.0732	5330	2181_3_E_7april20_cells_virus_pH10_F4.raw	F1.4	33	1	32	25	0.00784737	3.735e-05	0.0001508
FALSE	VSGSELVQKFIGEGAR		6.45484e-06	2.75777e-05	1	1	2	A0A0D9QV99	1	1676.9	High	2.655e-05	4.015e-06	32
	Confidence	Identifying Node	PSM Ambiguity	Annotated Sequence	Modifications	# Proteins	Master Protein Accessions	Protein Accessions	# Missed Cleavages	Charge	DeltaScore	DeltaCn	Rank	Search Engine Rank	m/z [Da]	MH+ [Da]	Theo. MH+ [Da]	DeltaM [ppm]	Deltam/z [Da]	Activation Type	MS Order	Isolation Interference [%]	Comp. Voltage [V]	Ion Inject Time [ms]	RT [min]	First Scan	Spectrum File	File ID	Ions Score	# Protein Groups	Identity Strict	Identity Relaxed	Expectation Value	Percolator q-Value	Percolator PEP
	High	Mascot (A4)	Unambiguous	VSGSELVQKFIGEGAR		1	A0A0D9QV99	A0A0D9QV99	1	3	1	0	1	1	559.641	1676.91	1676.9	7.81	0.00436	HCD (High Energy Collision Dissociation)	MS2	19.97	-80	54	84.1769	46112	2181_3_E_7april20_cells_virus_pH10_F3.raw	F1.3	32	1	30	23	0.00766623	2.655e-05	4.015e-06
	High	Mascot (A4)	Unambiguous	VSGSELVQKFIGEGAR		1	A0A0D9QV99	A0A0D9QV99	1	3	1	0	1	1	559.641	1676.91	1676.9	7.04	0.00394	HCD (High Energy Collision Dissociation)	MS2	29.8258	-80	54	84.0256	46082	2181_3_E_7april20_cells_virus_pH10_F2.raw	F1.2	36	1	30	23	0.00325748	2.655e-05	2.459e-05
High	A0A0D9RKU0	DNA helicase OS=Chlorocebus sabaeus OX=60711 GN=MCM3 PE=3 SV=1	0	205.816	37	31	61	31	808	91	5.82	1569	31	1
Checked	Sequence	Modifications	Qvality PEP	Qvality q-value	# Protein Groups	# Proteins	# PSMs	Master Protein Accessions	# Missed Cleavages	Theo. MH+ [Da]	Confidence (by Search Engine): Mascot	Percolator q-Value (by Search Engine): Mascot	Percolator PEP (by Search Engine): Mascot	Ions Score (by Search Engine): Mascot
FALSE	ALKDFVASIDATYAK		2.11954e-08	4.17209e-06	1	1	2	A0A0D9RKU0	1	1612.86	High	2.035e-05	1.337e-08	51
	Confidence	Identifying Node	PSM Ambiguity	Annotated Sequence	Modifications	# Proteins	Master Protein Accessions	Protein Accessions	# Missed Cleavages	Charge	DeltaScore	DeltaCn	Rank	Search Engine Rank	m/z [Da]	MH+ [Da]	Theo. MH+ [Da]	DeltaM [ppm]	Deltam/z [Da]	Activation Type	MS Order	Isolation Interference [%]	Comp. Voltage [V]	Ion Inject Time [ms]	RT [min]	First Scan	Spectrum File	File ID	Ions Score	# Protein Groups	Identity Strict	Identity Relaxed	Expectation Value	Percolator q-Value	Percolator PEP
	High	Mascot (A4)	Unambiguous	ALKDFVASIDATYAK		1	A0A0D9RKU0	A0A0D9RKU0	1	3	1	0	1	1	538.295	1612.87	1612.86	8.31	0.00447	HCD (High Energy Collision Dissociation)	MS2	46.8403	-60	54	86.5573	48149	2181_3_E_7april20_cells_virus_pH10_F1.raw	F1.1	33	1	30	23	0.00516909	2.655e-05	2.612e-05
	High	Mascot (A4)	Unambiguous	ALKDFVASIDATYAK		1	A0A0D9RKU0	A0A0D9RKU0	1	2	1	0	1	1	806.939	1612.87	1612.86	7.63	0.00615	HCD (High Energy Collision Dissociation)	MS2	37.3843	-40	54	86.4017	48050	2181_3_E_7april20_cells_virus_pH10_F1.raw	F1.1	51	1	30	23	9.49124e-05	2.035e-05	1.337e-08
FALSE	DAQPSFSAEDIAK		6.52775e-06	2.75777e-05	1	1	2	A0A0D9RKU0	0	1378.65	High	2.655e-05	4.056e-06	66
	Confidence	Identifying Node	PSM Ambiguity	Annotated Sequence	Modifications	# Proteins	Master Protein Accessions	Protein Accessions	# Missed Cleavages	Charge	DeltaScore	DeltaCn	Rank	Search Engine Rank	m/z [Da]	MH+ [Da]	Theo. MH+ [Da]	DeltaM [ppm]	Deltam/z [Da]	Activation Type	MS Order	Isolation Interference [%]	Comp. Voltage [V]	Ion Inject Time [ms]	RT [min]	First Scan	Spectrum File	File ID	Ions Score	# Protein Groups	Identity Strict	Identity Relaxed	Expectation Value	Percolator q-Value	Percolator PEP
	High	Mascot (A4)	Unambiguous	DAQPSFSAEDIAK		1	A0A0D9RKU0	A0A0D9RKU0	0	2	1	0	1	1	689.834	1378.66	1378.65	8.31	0.00573	HCD (High Energy Collision Dissociation)	MS2	1.25624	-40	54	59.4768	30180	2181_3_E_7april20_cells_virus_pH10_F2.raw	F1.2	66	1	32	25	4.23706e-06	2.655e-05	4.056e-06
	High	Mascot (A4)	Unambiguous	DAQPSFSAEDIAK		1	A0A0D9RKU0	A0A0D9RKU0	0	2	1	0	1	1	689.834	1378.66	1378.65	8.22	0.00567	HCD (High Energy Collision Dissociation)	MS2	5.48963	-40	54	59.4929	30094	2181_3_E_7april20_cells_virus_pH10_F3.raw	F1.3	66	1	32	25	4.25454e-06	2.655e-05	6.423e-05
FALSE	EAHAQSVGMNR		3.68095e-06	4.17209e-06	1	1	1	A0A0D9RKU0	0	1199.56	High	2.035e-05	2.294e-06	57
	Confidence	Identifying Node	PSM Ambiguity	Annotated Sequence	Modifications	# Proteins	Master Protein Accessions	Protein Accessions	# Missed Cleavages	Charge	DeltaScore	DeltaCn	Rank	Search Engine Rank	m/z [Da]	MH+ [Da]	Theo. MH+ [Da]	DeltaM [ppm]	Deltam/z [Da]	Activation Type	MS Order	Isolation Interference [%]	Comp. Voltage [V]	Ion Inject Time [ms]	RT [min]	First Scan	Spectrum File	File ID	Ions Score	# Protein Groups	Identity Strict	Identity Relaxed	Expectation Value	Percolator q-Value	Percolator PEP
	High	Mascot (A4)	Unambiguous	EAHAQSVGMNR		1	A0A0D9RKU0	A0A0D9RKU0	0	2	0.8596	0	1	1	600.287	1199.57	1199.56	6.97	0.00418	HCD (High Energy Collision Dissociation)	MS2	10.0206	-60	54	18.9834	3553	2181_3_E_7april20_cells_virus_pH10_F2.raw	F1.2	57	1	31	24	2.84244e-05	2.035e-05	2.294e-06
FALSE	EAQRDYLDFLDDEEDQGIYQSK		9.16983e-10	4.17209e-06	1	1	1	A0A0D9RKU0	1	2677.19	High	2.035e-05	5.83e-10	78
	Confidence	Identifying Node	PSM Ambiguity	Annotated Sequence	Modifications	# Proteins	Master Protein Accessions	Protein Accessions	# Missed Cleavages	Charge	DeltaScore	DeltaCn	Rank	Search Engine Rank	m/z [Da]	MH+ [Da]	Theo. MH+ [Da]	DeltaM [ppm]	Deltam/z [Da]	Activation Type	MS Order	Isolation Interference [%]	Comp. Voltage [V]	Ion Inject Time [ms]	RT [min]	First Scan	Spectrum File	File ID	Ions Score	# Protein Groups	Identity Strict	Identity Relaxed	Expectation Value	Percolator q-Value	Percolator PEP
	High	Mascot (A4)	Unambiguous	EAQRDYLDFLDDEEDQGIYQSK		1	A0A0D9RKU0	A0A0D9RKU0	1	3	1	0	1	1	893.075	2677.21	2677.19	7.51	0.0067	HCD (High Energy Collision Dissociation)	MS2	3.04557	-60	54	88.8707	49177	2181_3_E_7april20_cells_virus_pH10_F2.raw	F1.2	78	1	35	28	6.23002e-07	2.035e-05	5.83e-10
FALSE	ESQKVELSESR		6.09989e-05	2.75777e-05	1	1	1	A0A0D9RKU0	1	1291.65	High	2.655e-05	3.769e-05	47
	Confidence	Identifying Node	PSM Ambiguity	Annotated Sequence	Modifications	# Proteins	Master Protein Accessions	Protein Accessions	# Missed Cleavages	Charge	DeltaScore	DeltaCn	Rank	Search Engine Rank	m/z [Da]	MH+ [Da]	Theo. MH+ [Da]	DeltaM [ppm]	Deltam/z [Da]	Activation Type	MS Order	Isolation Interference [%]	Comp. Voltage [V]	Ion Inject Time [ms]	RT [min]	First Scan	Spectrum File	File ID	Ions Score	# Protein Groups	Identity Strict	Identity Relaxed	Expectation Value	Percolator q-Value	Percolator PEP
	High	Mascot (A4)	Unambiguous	ESQKVELSESR		1	A0A0D9RKU0	A0A0D9RKU0	1	2	1	0	1	1	646.333	1291.66	1291.65	7.48	0.00483	HCD (High Energy Collision Dissociation)	MS2	6.98397	-60	54	23.0928	6677	2181_3_E_7april20_cells_virus_pH10_F1.raw	F1.1	47	1	31	24	0.000315691	2.655e-05	3.769e-05
FALSE	GDINILLIGDPSVAK		4.35054e-08	4.17209e-06	1	1	1	A0A0D9RKU0	0	1524.86	High	2.035e-05	2.733e-08	55
	Confidence	Identifying Node	PSM Ambiguity	Annotated Sequence	Modifications	# Proteins	Master Protein Accessions	Protein Accessions	# Missed Cleavages	Charge	DeltaScore	DeltaCn	Rank	Search Engine Rank	m/z [Da]	MH+ [Da]	Theo. MH+ [Da]	DeltaM [ppm]	Deltam/z [Da]	Activation Type	MS Order	Isolation Interference [%]	Comp. Voltage [V]	Ion Inject Time [ms]	RT [min]	First Scan	Spectrum File	File ID	Ions Score	# Protein Groups	Identity Strict	Identity Relaxed	Expectation Value	Percolator q-Value	Percolator PEP
	High	Mascot (A4)	Unambiguous	GDINILLIGDPSVAK		1	A0A0D9RKU0	A0A0D9RKU0	0	2	1	0	1	1	762.941	1524.88	1524.86	8.18	0.00624	HCD (High Energy Collision Dissociation)	MS2	20.6468	-40	54	97.6627	55263	2181_3_E_7april20_cells_virus_pH10_F1.raw	F1.1	55	1	26	19	1.41318e-05	2.035e-05	2.733e-08
FALSE	GGYTSGTFR		0.0121293	0.000857669	1	1	2	A0A0D9RKU0	0	945.442	High	0.0005688	0.007594	27
	Confidence	Identifying Node	PSM Ambiguity	Annotated Sequence	Modifications	# Proteins	Master Protein Accessions	Protein Accessions	# Missed Cleavages	Charge	DeltaScore	DeltaCn	Rank	Search Engine Rank	m/z [Da]	MH+ [Da]	Theo. MH+ [Da]	DeltaM [ppm]	Deltam/z [Da]	Activation Type	MS Order	Isolation Interference [%]	Comp. Voltage [V]	Ion Inject Time [ms]	RT [min]	First Scan	Spectrum File	File ID	Ions Score	# Protein Groups	Identity Strict	Identity Relaxed	Expectation Value	Percolator q-Value	Percolator PEP
	High	Mascot (A4)	Unambiguous	GGYTSGTFR		1	A0A0D9RKU0	A0A0D9RKU0	0	2	1	0	1	1	473.228	945.449	945.442	7.32	0.00346	HCD (High Energy Collision Dissociation)	MS2	47.2087	-60	54	34.7541	13857	2181_3_E_7april20_cells_virus_pH10_F3.raw	F1.3	27	1	31	24	0.0269488	0.0005688	0.007594
	High	Mascot (A4)	Unambiguous	GGYTSGTFR		1	A0A0D9RKU0	A0A0D9RKU0	0	2	1	0	1	1	473.229	945.451	945.442	8.8	0.00416	HCD (High Energy Collision Dissociation)	MS2	78.168	-60	22.899	34.6949	13668	2181_3_E_7april20_cells_virus_pH10_F4.raw	F1.4	13	1	31	24	0.667272	0.001029	0.01486
FALSE	GVVCIDEFDKMSDMDR	1xCarbamidomethyl [C4]	1.49001e-06	4.17209e-06	1	1	1	A0A0D9RKU0	1	1916.82	High	2.035e-05	9.313e-07	57
	Confidence	Identifying Node	PSM Ambiguity	Annotated Sequence	Modifications	# Proteins	Master Protein Accessions	Protein Accessions	# Missed Cleavages	Charge	DeltaScore	DeltaCn	Rank	Search Engine Rank	m/z [Da]	MH+ [Da]	Theo. MH+ [Da]	DeltaM [ppm]	Deltam/z [Da]	Activation Type	MS Order	Isolation Interference [%]	Comp. Voltage [V]	Ion Inject Time [ms]	RT [min]	First Scan	Spectrum File	File ID	Ions Score	# Protein Groups	Identity Strict	Identity Relaxed	Expectation Value	Percolator q-Value	Percolator PEP
	High	Mascot (A4)	Unambiguous	GVVcIDEFDKMSDMDR	C4(Carbamidomethyl)	1	A0A0D9RKU0	A0A0D9RKU0	1	3	1	0	1	1	639.615	1916.83	1916.82	6.78	0.00433	HCD (High Energy Collision Dissociation)	MS2	25.2212	-80	54	79.4205	43049	2181_3_E_7april20_cells_virus_pH10_F3.raw	F1.3	57	1	33	26	5.27292e-05	2.035e-05	9.313e-07
FALSE	IIKPILTQESATYIAEEYSR		1.29382e-07	4.17209e-06	1	1	2	A0A0D9RKU0	0	2325.23	High	2.035e-05	8.139e-08	99
	Confidence	Identifying Node	PSM Ambiguity	Annotated Sequence	Modifications	# Proteins	Master Protein Accessions	Protein Accessions	# Missed Cleavages	Charge	DeltaScore	DeltaCn	Rank	Search Engine Rank	m/z [Da]	MH+ [Da]	Theo. MH+ [Da]	DeltaM [ppm]	Deltam/z [Da]	Activation Type	MS Order	Isolation Interference [%]	Comp. Voltage [V]	Ion Inject Time [ms]	RT [min]	First Scan	Spectrum File	File ID	Ions Score	# Protein Groups	Identity Strict	Identity Relaxed	Expectation Value	Percolator q-Value	Percolator PEP
	High	Mascot (A4)	Unambiguous	IIKPILTQESATYIAEEYSR		1	A0A0D9RKU0	A0A0D9RKU0	0	3	1	0	1	1	775.756	2325.25	2325.23	8.33	0.00646	HCD (High Energy Collision Dissociation)	MS2	88.3246	-40	13.143	84.8936	46635	2181_3_E_7april20_cells_virus_pH10_F2.raw	F1.2	46	1	29	22	0.000237693	2.035e-05	9.589e-08
	High	Mascot (A4)	Unambiguous	IIKPILTQESATYIAEEYSR		1	A0A0D9RKU0	A0A0D9RKU0	0	3	1	0	1	1	775.756	2325.25	2325.23	8.25	0.0064	HCD (High Energy Collision Dissociation)	MS2	38.7792	-40	8.279	84.5045	46820	2181_3_E_7april20_cells_virus_pH10_F1.raw	F1.1	99	1	29	22	1.04108e-09	2.035e-05	8.139e-08
FALSE	LLNNAFEELVAFQR		1.53013e-08	4.17209e-06	1	1	1	A0A0D9RKU0	0	1663.88	High	2.035e-05	9.672e-09	73
	Confidence	Identifying Node	PSM Ambiguity	Annotated Sequence	Modifications	# Proteins	Master Protein Accessions	Protein Accessions	# Missed Cleavages	Charge	DeltaScore	DeltaCn	Rank	Search Engine Rank	m/z [Da]	MH+ [Da]	Theo. MH+ [Da]	DeltaM [ppm]	Deltam/z [Da]	Activation Type	MS Order	Isolation Interference [%]	Comp. Voltage [V]	Ion Inject Time [ms]	RT [min]	First Scan	Spectrum File	File ID	Ions Score	# Protein Groups	Identity Strict	Identity Relaxed	Expectation Value	Percolator q-Value	Percolator PEP
	High	Mascot (A4)	Unambiguous	LLNNAFEELVAFQR		1	A0A0D9RKU0	A0A0D9RKU0	0	3	1	0	1	1	555.304	1663.9	1663.88	9.94	0.00551	HCD (High Energy Collision Dissociation)	MS2	8.56986	-40	54	109.582	62108	2181_3_E_7april20_cells_virus_pH10_F3.raw	F1.3	73	1	30	23	5.59219e-07	2.035e-05	9.672e-09
FALSE	LIVNVNDLR		0.00108242	0.000149878	1	1	2	A0A0D9RKU0	0	1055.62	High	9.363e-05	0.0006681	71
	Confidence	Identifying Node	PSM Ambiguity	Annotated Sequence	Modifications	# Proteins	Master Protein Accessions	Protein Accessions	# Missed Cleavages	Charge	DeltaScore	DeltaCn	Rank	Search Engine Rank	m/z [Da]	MH+ [Da]	Theo. MH+ [Da]	DeltaM [ppm]	Deltam/z [Da]	Activation Type	MS Order	Isolation Interference [%]	Comp. Voltage [V]	Ion Inject Time [ms]	RT [min]	First Scan	Spectrum File	File ID	Ions Score	# Protein Groups	Identity Strict	Identity Relaxed	Expectation Value	Percolator q-Value	Percolator PEP
	High	Mascot (A4)	Unambiguous	LIVNVNDLR		1	A0A0D9RKU0	A0A0D9RKU0	0	2	0.8125	0	1	1	528.318	1055.63	1055.62	7.98	0.00421	HCD (High Energy Collision Dissociation)	MS2	21.4014	-60	48.975	72.2274	38863	2181_3_E_7april20_cells_virus_pH10_F1.raw	F1.1	64	1	26	19	1.70488e-06	0.0001562	0.002161
	High	Mascot (A4)	Unambiguous	LIVNVNDLR		1	A0A0D9RKU0	A0A0D9RKU0	0	2	0.7887	0	1	1	528.318	1055.63	1055.62	7.41	0.00391	HCD (High Energy Collision Dissociation)	MS2	9.00544	-60	54	72.5462	38659	2181_3_E_7april20_cells_virus_pH10_F2.raw	F1.2	71	1	27	20	4.43906e-07	9.363e-05	0.0006681
FALSE	LIVNVNDLRR		0.000277509	4.85739e-05	1	1	2	A0A0D9RKU0	1	1211.72	High	4.579e-05	0.000171	33
	Confidence	Identifying Node	PSM Ambiguity	Annotated Sequence	Modifications	# Proteins	Master Protein Accessions	Protein Accessions	# Missed Cleavages	Charge	DeltaScore	DeltaCn	Rank	Search Engine Rank	m/z [Da]	MH+ [Da]	Theo. MH+ [Da]	DeltaM [ppm]	Deltam/z [Da]	Activation Type	MS Order	Isolation Interference [%]	Comp. Voltage [V]	Ion Inject Time [ms]	RT [min]	First Scan	Spectrum File	File ID	Ions Score	# Protein Groups	Identity Strict	Identity Relaxed	Expectation Value	Percolator q-Value	Percolator PEP
	High	Mascot (A4)	Unambiguous	LIVNVNDLRR		1	A0A0D9RKU0	A0A0D9RKU0	1	2	0.8857	0	1	1	606.37	1211.73	1211.72	8.54	0.00517	HCD (High Energy Collision Dissociation)	MS2	14.0099	-40	54	61.9961	31736	2181_3_E_7april20_cells_virus_pH10_F3.raw	F1.3	35	1	26	19	0.00131035	0.0003692	0.004469
	High	Mascot (A4)	Unambiguous	LIVNVNDLRR		1	A0A0D9RKU0	A0A0D9RKU0	1	3	0.7879	0	1	1	404.582	1211.73	1211.72	7.75	0.00313	HCD (High Energy Collision Dissociation)	MS2	7.66988	-60	54	62.0557	31774	2181_3_E_7april20_cells_virus_pH10_F3.raw	F1.3	33	1	26	19	0.00210082	4.579e-05	0.000171
FALSE	LRSQDSMSSDTAR		1.30246e-05	2.75777e-05	1	1	2	A0A0D9RKU0	1	1453.67	High	2.655e-05	8.101e-06	45
	Confidence	Identifying Node	PSM Ambiguity	Annotated Sequence	Modifications	# Proteins	Master Protein Accessions	Protein Accessions	# Missed Cleavages	Charge	DeltaScore	DeltaCn	Rank	Search Engine Rank	m/z [Da]	MH+ [Da]	Theo. MH+ [Da]	DeltaM [ppm]	Deltam/z [Da]	Activation Type	MS Order	Isolation Interference [%]	Comp. Voltage [V]	Ion Inject Time [ms]	RT [min]	First Scan	Spectrum File	File ID	Ions Score	# Protein Groups	Identity Strict	Identity Relaxed	Expectation Value	Percolator q-Value	Percolator PEP
	High	Mascot (A4)	Unambiguous	LRSQDSMSSDTAR		1	A0A0D9RKU0	A0A0D9RKU0	1	2	0.9556	0	1	1	727.344	1453.68	1453.67	7.72	0.00561	HCD (High Energy Collision Dissociation)	MS2	4.72156	-40	54	18.4949	3628	2181_3_E_7april20_cells_virus_pH10_F1.raw	F1.1	45	1	32	25	0.000553352	2.655e-05	8.101e-06
	High	Mascot (A4)	Unambiguous	LRSQDSMSSDTAR		1	A0A0D9RKU0	A0A0D9RKU0	1	3	0.8718	0	1	1	485.232	1453.68	1453.67	7.5	0.00363	HCD (High Energy Collision Dissociation)	MS2	32.6456	-60	54	19.1392	3658	2181_3_E_7april20_cells_virus_pH10_F2.raw	F1.2	39	1	32	25	0.00213382	2.655e-05	2.514e-05
FALSE	LTESINR		0.0344178	0.00193285	1	1	1	A0A0D9RKU0	0	832.452	High	0.001314	0.02027	20
	Confidence	Identifying Node	PSM Ambiguity	Annotated Sequence	Modifications	# Proteins	Master Protein Accessions	Protein Accessions	# Missed Cleavages	Charge	DeltaScore	DeltaCn	Rank	Search Engine Rank	m/z [Da]	MH+ [Da]	Theo. MH+ [Da]	DeltaM [ppm]	Deltam/z [Da]	Activation Type	MS Order	Isolation Interference [%]	Comp. Voltage [V]	Ion Inject Time [ms]	RT [min]	First Scan	Spectrum File	File ID	Ions Score	# Protein Groups	Identity Strict	Identity Relaxed	Expectation Value	Percolator q-Value	Percolator PEP
	High	Mascot (A4)	Unambiguous	LTESINR		1	A0A0D9RKU0	A0A0D9RKU0	0	2	0.85	0	1	1	416.733	832.459	832.452	7.78	0.00324	HCD (High Energy Collision Dissociation)	MS2	73.1657	-60	54	27.016	8870	2181_3_E_7april20_cells_virus_pH10_F2.raw	F1.2	20	1	31	24	0.136527	0.001314	0.02027
FALSE	MVSAAFMK		0.00143455	0.000149878	1	1	4	A0A0D9RKU0	0	884.437	High	9.363e-05	0.0008905	54
	Confidence	Identifying Node	PSM Ambiguity	Annotated Sequence	Modifications	# Proteins	Master Protein Accessions	Protein Accessions	# Missed Cleavages	Charge	DeltaScore	DeltaCn	Rank	Search Engine Rank	m/z [Da]	MH+ [Da]	Theo. MH+ [Da]	DeltaM [ppm]	Deltam/z [Da]	Activation Type	MS Order	Isolation Interference [%]	Comp. Voltage [V]	Ion Inject Time [ms]	RT [min]	First Scan	Spectrum File	File ID	Ions Score	# Protein Groups	Identity Strict	Identity Relaxed	Expectation Value	Percolator q-Value	Percolator PEP
	High	Mascot (A4)	Unambiguous	MVSAAFMK		1	A0A0D9RKU0	A0A0D9RKU0	0	2	0.9444	0	1	1	442.726	884.444	884.437	8.03	0.00355	HCD (High Energy Collision Dissociation)	MS2	19.0027	-80	54	56.0862	27873	2181_3_E_7april20_cells_virus_pH10_F3.raw	F1.3	54	1	29	22	3.53137e-05	0.0002024	0.002709
	High	Mascot (A4)	Unambiguous	MVSAAFMK		1	A0A0D9RKU0	A0A0D9RKU0	0	2	0.9444	0	1	1	442.725	884.444	884.437	7.68	0.0034	HCD (High Energy Collision Dissociation)	MS2	35.4085	-80	54	55.8665	28194	2181_3_E_7april20_cells_virus_pH10_F1.raw	F1.1	54	1	29	22	4.03206e-05	9.363e-05	0.0008905
	High	Mascot (A4)	Unambiguous	MVSAAFMK		1	A0A0D9RKU0	A0A0D9RKU0	0	2	0.9412	0	1	1	442.726	884.444	884.437	8.23	0.00364	HCD (High Energy Collision Dissociation)	MS2	28.2199	-80	54	56.0459	27698	2181_3_E_7april20_cells_virus_pH10_F4.raw	F1.4	51	1	29	22	6.4557e-05	0.0001479	0.002016
	High	Mascot (A4)	Unambiguous	MVSAAFMK		1	A0A0D9RKU0	A0A0D9RKU0	0	2	0.9444	0	1	1	442.725	884.443	884.437	6.72	0.00297	HCD (High Energy Collision Dissociation)	MS2	20.7381	-80	54	56.6287	28327	2181_3_E_7april20_cells_virus_pH10_F2.raw	F1.2	54	1	29	22	3.73621e-05	0.0001028	0.001234
FALSE	MVSAAFMK	1xOxidation [M1]	0.00212977	0.000184176	1	1	1	A0A0D9RKU0	0	900.432	High	0.0001094	0.001338	22
	Confidence	Identifying Node	PSM Ambiguity	Annotated Sequence	Modifications	# Proteins	Master Protein Accessions	Protein Accessions	# Missed Cleavages	Charge	DeltaScore	DeltaCn	Rank	Search Engine Rank	m/z [Da]	MH+ [Da]	Theo. MH+ [Da]	DeltaM [ppm]	Deltam/z [Da]	Activation Type	MS Order	Isolation Interference [%]	Comp. Voltage [V]	Ion Inject Time [ms]	RT [min]	First Scan	Spectrum File	File ID	Ions Score	# Protein Groups	Identity Strict	Identity Relaxed	Expectation Value	Percolator q-Value	Percolator PEP
	High	Mascot (A4)	Unambiguous	mVSAAFMK	M1(Oxidation)	1	A0A0D9RKU0	A0A0D9RKU0	0	2	1	0	1	1	450.723	900.439	900.432	7.91	0.00356	HCD (High Energy Collision Dissociation)	MS2	77.1954	-80	54	47.2411	22557	2181_3_E_7april20_cells_virus_pH10_F1.raw	F1.1	22	1	29	22	0.0533074	0.0001094	0.001338
FALSE	QMSKDAQPSFSAEDIAK		2.56964e-05	2.75777e-05	1	1	3	A0A0D9RKU0	1	1852.87	High	2.655e-05	1.589e-05	74
	Confidence	Identifying Node	PSM Ambiguity	Annotated Sequence	Modifications	# Proteins	Master Protein Accessions	Protein Accessions	# Missed Cleavages	Charge	DeltaScore	DeltaCn	Rank	Search Engine Rank	m/z [Da]	MH+ [Da]	Theo. MH+ [Da]	DeltaM [ppm]	Deltam/z [Da]	Activation Type	MS Order	Isolation Interference [%]	Comp. Voltage [V]	Ion Inject Time [ms]	RT [min]	First Scan	Spectrum File	File ID	Ions Score	# Protein Groups	Identity Strict	Identity Relaxed	Expectation Value	Percolator q-Value	Percolator PEP
	High	Mascot (A4)	Unambiguous	QMSKDAQPSFSAEDIAK		1	A0A0D9RKU0	A0A0D9RKU0	1	3	1	0	1	1	618.301	1852.89	1852.87	7.54	0.00466	HCD (High Energy Collision Dissociation)	MS2	51.2353	-80	54	51.9981	25047	2181_3_E_7april20_cells_virus_pH10_F4.raw	F1.4	59	1	33	26	3.35866e-05	2.655e-05	2.423e-05
	High	Mascot (A4)	Unambiguous	QMSKDAQPSFSAEDIAK		1	A0A0D9RKU0	A0A0D9RKU0	1	3	0.9865	0	1	1	618.301	1852.89	1852.87	7.44	0.0046	HCD (High Energy Collision Dissociation)	MS2	9.39745	-80	54	51.6203	24946	2181_3_E_7april20_cells_virus_pH10_F3.raw	F1.3	74	1	33	26	9.32178e-07	2.655e-05	1.589e-05
	High	Mascot (A4)	Unambiguous	QMSKDAQPSFSAEDIAK		1	A0A0D9RKU0	A0A0D9RKU0	1	3	1	0	1	1	618.301	1852.89	1852.87	7.34	0.00453	HCD (High Energy Collision Dissociation)	MS2	0	-80	54	51.8372	25557	2181_3_E_7april20_cells_virus_pH10_F1.raw	F1.1	38	1	33	26	0.00369493	2.655e-05	4.14e-05
FALSE	SKDIFDQLAR		0.00632852	0.000496788	1	1	1	A0A0D9RKU0	1	1192.63	High	0.0003363	0.004	20
	Confidence	Identifying Node	PSM Ambiguity	Annotated Sequence	Modifications	# Proteins	Master Protein Accessions	Protein Accessions	# Missed Cleavages	Charge	DeltaScore	DeltaCn	Rank	Search Engine Rank	m/z [Da]	MH+ [Da]	Theo. MH+ [Da]	DeltaM [ppm]	Deltam/z [Da]	Activation Type	MS Order	Isolation Interference [%]	Comp. Voltage [V]	Ion Inject Time [ms]	RT [min]	First Scan	Spectrum File	File ID	Ions Score	# Protein Groups	Identity Strict	Identity Relaxed	Expectation Value	Percolator q-Value	Percolator PEP
	High	Mascot (A4)	Unambiguous	SKDIFDQLAR		1	A0A0D9RKU0	A0A0D9RKU0	1	2	0.05	0	1	1	596.825	1192.64	1192.63	9.27	0.00553	HCD (High Energy Collision Dissociation)	MS2	18.5545	-40	54	64.8587	33472	2181_3_E_7april20_cells_virus_pH10_F4.raw	F1.4	20	1	30	23	0.109983	0.0003363	0.004
FALSE	SLAPSIHGHDYVK		2.52647e-06	4.17209e-06	1	1	1	A0A0D9RKU0	0	1423.73	High	2.035e-05	1.578e-06	16
	Confidence	Identifying Node	PSM Ambiguity	Annotated Sequence	Modifications	# Proteins	Master Protein Accessions	Protein Accessions	# Missed Cleavages	Charge	DeltaScore	DeltaCn	Rank	Search Engine Rank	m/z [Da]	MH+ [Da]	Theo. MH+ [Da]	DeltaM [ppm]	Deltam/z [Da]	Activation Type	MS Order	Isolation Interference [%]	Comp. Voltage [V]	Ion Inject Time [ms]	RT [min]	First Scan	Spectrum File	File ID	Ions Score	# Protein Groups	Identity Strict	Identity Relaxed	Expectation Value	Percolator q-Value	Percolator PEP
	High	Mascot (A4)	Unambiguous	SLAPSIHGHDYVK		1	A0A0D9RKU0	A0A0D9RKU0	0	3	1	0	1	1	475.253	1423.74	1423.73	8.13	0.00386	HCD (High Energy Collision Dissociation)	MS2	66.5845	-60	54	38.6955	16300	2181_3_E_7april20_cells_virus_pH10_F4.raw	F1.4	16	1	32	25	0.38679	2.035e-05	1.578e-06
FALSE	SLAPSIHGHDYVKK		5.99719e-07	4.17209e-06	1	1	3	A0A0D9RKU0	1	1551.83	High	2.035e-05	3.752e-07	51
	Confidence	Identifying Node	PSM Ambiguity	Annotated Sequence	Modifications	# Proteins	Master Protein Accessions	Protein Accessions	# Missed Cleavages	Charge	DeltaScore	DeltaCn	Rank	Search Engine Rank	m/z [Da]	MH+ [Da]	Theo. MH+ [Da]	DeltaM [ppm]	Deltam/z [Da]	Activation Type	MS Order	Isolation Interference [%]	Comp. Voltage [V]	Ion Inject Time [ms]	RT [min]	First Scan	Spectrum File	File ID	Ions Score	# Protein Groups	Identity Strict	Identity Relaxed	Expectation Value	Percolator q-Value	Percolator PEP
	High	Mascot (A4)	Unambiguous	SLAPSIHGHDYVKK		1	A0A0D9RKU0	A0A0D9RKU0	1	4	1	0	1	1	388.716	1551.84	1551.83	8.95	0.00347	HCD (High Energy Collision Dissociation)	MS2	73.2432	-40	54	29.9279	11203	2181_3_E_7april20_cells_virus_pH10_F1.raw	F1.1	10	1	30	23	1.08594	0.0001929	0.002647
	High	Mascot (A4)	Unambiguous	SLAPSIHGHDYVKK		1	A0A0D9RKU0	A0A0D9RKU0	1	4	1	0	1	1	388.716	1551.84	1551.83	8.32	0.00323	HCD (High Energy Collision Dissociation)	MS2	70.6521	-40	54	31.1245	11296	2181_3_E_7april20_cells_virus_pH10_F4.raw	F1.4	5	1	30	23	3.76535	0.0002913	0.003568
	High	Mascot (A4)	Unambiguous	SLAPSIHGHDYVKK		1	A0A0D9RKU0	A0A0D9RKU0	1	3	1	0	1	1	517.951	1551.84	1551.83	7.55	0.0039	HCD (High Energy Collision Dissociation)	MS2	36.9383	-60	54	31.1992	11347	2181_3_E_7april20_cells_virus_pH10_F4.raw	F1.4	51	1	30	23	8.64136e-05	2.035e-05	3.752e-07
FALSE	SQDSMSSDTAR		9.44665e-05	2.75777e-05	1	1	1	A0A0D9RKU0	0	1184.48	High	2.655e-05	5.82e-05	61
	Confidence	Identifying Node	PSM Ambiguity	Annotated Sequence	Modifications	# Proteins	Master Protein Accessions	Protein Accessions	# Missed Cleavages	Charge	DeltaScore	DeltaCn	Rank	Search Engine Rank	m/z [Da]	MH+ [Da]	Theo. MH+ [Da]	DeltaM [ppm]	Deltam/z [Da]	Activation Type	MS Order	Isolation Interference [%]	Comp. Voltage [V]	Ion Inject Time [ms]	RT [min]	First Scan	Spectrum File	File ID	Ions Score	# Protein Groups	Identity Strict	Identity Relaxed	Expectation Value	Percolator q-Value	Percolator PEP
	High	Mascot (A4)	Unambiguous	SQDSMSSDTAR		1	A0A0D9RKU0	A0A0D9RKU0	0	2	1	0	1	1	592.751	1184.5	1184.48	9.16	0.00542	HCD (High Energy Collision Dissociation)	MS2	18.0488	-40	54	17.9532	3268	2181_3_E_7april20_cells_virus_pH10_F1.raw	F1.1	61	1	29	22	6.73581e-06	2.655e-05	5.82e-05
FALSE	SVDVILDDDLVDKAKPGDR		4.92289e-08	4.17209e-06	1	1	1	A0A0D9RKU0	1	2070.07	High	2.035e-05	3.095e-08	45
	Confidence	Identifying Node	PSM Ambiguity	Annotated Sequence	Modifications	# Proteins	Master Protein Accessions	Protein Accessions	# Missed Cleavages	Charge	DeltaScore	DeltaCn	Rank	Search Engine Rank	m/z [Da]	MH+ [Da]	Theo. MH+ [Da]	DeltaM [ppm]	Deltam/z [Da]	Activation Type	MS Order	Isolation Interference [%]	Comp. Voltage [V]	Ion Inject Time [ms]	RT [min]	First Scan	Spectrum File	File ID	Ions Score	# Protein Groups	Identity Strict	Identity Relaxed	Expectation Value	Percolator q-Value	Percolator PEP
	High	Mascot (A4)	Unambiguous	SVDVILDDDLVDKAKPGDR		1	A0A0D9RKU0	A0A0D9RKU0	1	4	1	0	1	1	518.278	2070.09	2070.07	9.72	0.00503	HCD (High Energy Collision Dissociation)	MS2	14.4717	-40	54	71.6423	37990	2181_3_E_7april20_cells_virus_pH10_F3.raw	F1.3	45	1	30	23	0.000396866	2.035e-05	3.095e-08
FALSE	SVDVILDDDLVDKAKPGDRVQVVGTYR		9.85684e-11	4.17209e-06	1	1	3	A0A0D9RKU0	2	2972.57	High	2.035e-05	6.298e-11	52
	Confidence	Identifying Node	PSM Ambiguity	Annotated Sequence	Modifications	# Proteins	Master Protein Accessions	Protein Accessions	# Missed Cleavages	Charge	DeltaScore	DeltaCn	Rank	Search Engine Rank	m/z [Da]	MH+ [Da]	Theo. MH+ [Da]	DeltaM [ppm]	Deltam/z [Da]	Activation Type	MS Order	Isolation Interference [%]	Comp. Voltage [V]	Ion Inject Time [ms]	RT [min]	First Scan	Spectrum File	File ID	Ions Score	# Protein Groups	Identity Strict	Identity Relaxed	Expectation Value	Percolator q-Value	Percolator PEP
	High	Mascot (A4)	Unambiguous	SVDVILDDDLVDKAKPGDRVQVVGTYR		1	A0A0D9RKU0	A0A0D9RKU0	2	4	1	0	1	1	743.904	2972.6	2972.57	9.04	0.00672	HCD (High Energy Collision Dissociation)	MS2	17.2672	-60	54	76.8451	41253	2181_3_E_7april20_cells_virus_pH10_F4.raw	F1.4	15	1	28	21	0.245052	2.035e-05	5.645e-09
	High	Mascot (A4)	Unambiguous	SVDVILDDDLVDKAKPGDRVQVVGTYR		1	A0A0D9RKU0	A0A0D9RKU0	2	4	1	0	1	1	743.904	2972.59	2972.57	8.13	0.00604	HCD (High Energy Collision Dissociation)	MS2	35.0465	-60	54	76.8155	41848	2181_3_E_7april20_cells_virus_pH10_F1.raw	F1.1	16	1	28	21	0.169553	2.035e-05	2.275e-08
	High	Mascot (A4)	Unambiguous	SVDVILDDDLVDKAKPGDRVQVVGTYR		1	A0A0D9RKU0	A0A0D9RKU0	2	3	1	0	1	1	991.537	2972.6	2972.57	9.43	0.00935	HCD (High Energy Collision Dissociation)	MS2	2.59819	-40	54	76.9242	41304	2181_3_E_7april20_cells_virus_pH10_F4.raw	F1.4	52	1	28	21	4.1481e-05	2.035e-05	6.298e-11
FALSE	SVHYCPATKK	1xCarbamidomethyl [C5]	0.000591181	7.07225e-05	1	1	2	A0A0D9RKU0	1	1190.6	High	4.579e-05	0.0003627	14
	Confidence	Identifying Node	PSM Ambiguity	Annotated Sequence	Modifications	# Proteins	Master Protein Accessions	Protein Accessions	# Missed Cleavages	Charge	DeltaScore	DeltaCn	Rank	Search Engine Rank	m/z [Da]	MH+ [Da]	Theo. MH+ [Da]	DeltaM [ppm]	Deltam/z [Da]	Activation Type	MS Order	Isolation Interference [%]	Comp. Voltage [V]	Ion Inject Time [ms]	RT [min]	First Scan	Spectrum File	File ID	Ions Score	# Protein Groups	Identity Strict	Identity Relaxed	Expectation Value	Percolator q-Value	Percolator PEP
	High	Mascot (A4)	Unambiguous	SVHYcPATKK	C5(Carbamidomethyl)	1	A0A0D9RKU0	A0A0D9RKU0	1	3	1	0	1	1	397.541	1190.61	1190.6	8.03	0.00319	HCD (High Energy Collision Dissociation)	MS2	72.2238	-80	54	17.341	2347	2181_3_E_7april20_cells_virus_pH10_F3.raw	F1.3	14	1	32	25	0.614199	4.579e-05	0.0003627
	High	Mascot (A4)	Unambiguous	SVHYcPATKK	C5(Carbamidomethyl)	1	A0A0D9RKU0	A0A0D9RKU0	1	3	1	0	1	1	397.541	1190.61	1190.6	8.57	0.0034	HCD (High Energy Collision Dissociation)	MS2	6.19286	-80	54	17.2267	2174	2181_3_E_7april20_cells_virus_pH10_F4.raw	F1.4	31	1	32	25	0.0137874	5.65e-05	0.000369
FALSE	TADSQETKESQKVELSESR		2.18162e-07	4.17209e-06	1	1	1	A0A0D9RKU0	2	2152.04	High	2.035e-05	1.367e-07	70
	Confidence	Identifying Node	PSM Ambiguity	Annotated Sequence	Modifications	# Proteins	Master Protein Accessions	Protein Accessions	# Missed Cleavages	Charge	DeltaScore	DeltaCn	Rank	Search Engine Rank	m/z [Da]	MH+ [Da]	Theo. MH+ [Da]	DeltaM [ppm]	Deltam/z [Da]	Activation Type	MS Order	Isolation Interference [%]	Comp. Voltage [V]	Ion Inject Time [ms]	RT [min]	First Scan	Spectrum File	File ID	Ions Score	# Protein Groups	Identity Strict	Identity Relaxed	Expectation Value	Percolator q-Value	Percolator PEP
	High	Mascot (A4)	Unambiguous	TADSQETKESQKVELSESR		1	A0A0D9RKU0	A0A0D9RKU0	2	4	1	0	1	1	538.769	2152.05	2152.04	8.11	0.00436	HCD (High Energy Collision Dissociation)	MS2	18.7432	-80	54	25.7578	8438	2181_3_E_7april20_cells_virus_pH10_F1.raw	F1.1	70	1	33	26	2.3514e-06	2.035e-05	1.367e-07
FALSE	TAIHEVMEQGR		2.40218e-05	2.75777e-05	1	1	1	A0A0D9RKU0	0	1270.62	High	2.655e-05	1.486e-05	45
	Confidence	Identifying Node	PSM Ambiguity	Annotated Sequence	Modifications	# Proteins	Master Protein Accessions	Protein Accessions	# Missed Cleavages	Charge	DeltaScore	DeltaCn	Rank	Search Engine Rank	m/z [Da]	MH+ [Da]	Theo. MH+ [Da]	DeltaM [ppm]	Deltam/z [Da]	Activation Type	MS Order	Isolation Interference [%]	Comp. Voltage [V]	Ion Inject Time [ms]	RT [min]	First Scan	Spectrum File	File ID	Ions Score	# Protein Groups	Identity Strict	Identity Relaxed	Expectation Value	Percolator q-Value	Percolator PEP
	High	Mascot (A4)	Unambiguous	TAIHEVMEQGR		1	A0A0D9RKU0	A0A0D9RKU0	0	2	1	0	1	1	635.819	1270.63	1270.62	8.3	0.00527	HCD (High Energy Collision Dissociation)	MS2	37.5452	-60	54	35.0963	14079	2181_3_E_7april20_cells_virus_pH10_F3.raw	F1.3	45	1	32	25	0.000527712	2.655e-05	1.486e-05
FALSE	TAIHEVMEQGRVTIAK		3.93515e-07	4.17209e-06	1	1	3	A0A0D9RKU0	1	1782.95	High	2.035e-05	2.463e-07	13
	Confidence	Identifying Node	PSM Ambiguity	Annotated Sequence	Modifications	# Proteins	Master Protein Accessions	Protein Accessions	# Missed Cleavages	Charge	DeltaScore	DeltaCn	Rank	Search Engine Rank	m/z [Da]	MH+ [Da]	Theo. MH+ [Da]	DeltaM [ppm]	Deltam/z [Da]	Activation Type	MS Order	Isolation Interference [%]	Comp. Voltage [V]	Ion Inject Time [ms]	RT [min]	First Scan	Spectrum File	File ID	Ions Score	# Protein Groups	Identity Strict	Identity Relaxed	Expectation Value	Percolator q-Value	Percolator PEP
	High	Mascot (A4)	Unambiguous	TAIHEVMEQGRVTIAK		1	A0A0D9RKU0	A0A0D9RKU0	1	3	1	0	1	1	594.994	1782.97	1782.95	7.78	0.00462	HCD (High Energy Collision Dissociation)	MS2	10.0248	-80	54	50.5149	24707	2181_3_E_7april20_cells_virus_pH10_F1.raw	F1.1	33	1	30	23	0.00663563	2.035e-05	3.874e-07
	High	Mascot (A4)	Unambiguous	TAIHEVMEQGRVTIAK		1	A0A0D9RKU0	A0A0D9RKU0	1	4	1	0	1	1	446.498	1782.97	1782.95	8.53	0.0038	HCD (High Energy Collision Dissociation)	MS2	19.8394	-40	54	50.6285	24781	2181_3_E_7april20_cells_virus_pH10_F1.raw	F1.1	13	1	30	23	0.54165	2.035e-05	2.463e-07
	High	Mascot (A4)	Unambiguous	TAIHEVMEQGRVTIAK		1	A0A0D9RKU0	A0A0D9RKU0	1	3	1	0	1	1	594.993	1782.97	1782.95	7.06	0.0042	HCD (High Energy Collision Dissociation)	MS2	0	-80	54	51.578	25024	2181_3_E_7april20_cells_virus_pH10_F2.raw	F1.2	18	1	30	23	0.181502	2.655e-05	6.516e-05
FALSE	TLETLIR		0.00390206	0.000278469	1	1	5	A0A0D9RKU0	0	845.509	High	0.0001649	0.002475	43
	Confidence	Identifying Node	PSM Ambiguity	Annotated Sequence	Modifications	# Proteins	Master Protein Accessions	Protein Accessions	# Missed Cleavages	Charge	DeltaScore	DeltaCn	Rank	Search Engine Rank	m/z [Da]	MH+ [Da]	Theo. MH+ [Da]	DeltaM [ppm]	Deltam/z [Da]	Activation Type	MS Order	Isolation Interference [%]	Comp. Voltage [V]	Ion Inject Time [ms]	RT [min]	First Scan	Spectrum File	File ID	Ions Score	# Protein Groups	Identity Strict	Identity Relaxed	Expectation Value	Percolator q-Value	Percolator PEP
	High	Mascot (A4)	Unambiguous	TLETLIR		1	A0A0D9RKU0	A0A0D9RKU0	0	2	0.5625	0	1	1	423.262	845.517	845.509	8.79	0.00372	HCD (High Energy Collision Dissociation)	MS2	25.9311	-80	54	61.7214	31648	2181_3_E_7april20_cells_virus_pH10_F2.raw	F1.2	32	1	31	24	0.0073328	0.0003188	0.003791
	High	Mascot (A4)	Unambiguous	TLETLIR		1	A0A0D9RKU0	A0A0D9RKU0	0	2	0.5814	0	1	1	423.262	845.516	845.509	8.57	0.00363	HCD (High Energy Collision Dissociation)	MS2	0	-80	25.25	60.8566	30853	2181_3_E_7april20_cells_virus_pH10_F4.raw	F1.4	43	1	31	24	0.000585153	0.001531	0.02509
	High	Mascot (A4)	Unambiguous	TLETLIR		1	A0A0D9RKU0	A0A0D9RKU0	0	2	0.5116	0	1	1	423.262	845.516	845.509	8.43	0.00356	HCD (High Energy Collision Dissociation)	MS2	22.3034	-80	54	61.8887	31529	2181_3_E_7april20_cells_virus_pH10_F4.raw	F1.4	43	1	31	24	0.000590568	0.0001649	0.002475
	High	Mascot (A4)	Unambiguous	TLETLIR		1	A0A0D9RKU0	A0A0D9RKU0	0	2	0.5581	0	1	1	423.261	845.516	845.509	7.71	0.00326	HCD (High Energy Collision Dissociation)	MS2	1.62701	-80	54	60.9584	31524	2181_3_E_7april20_cells_virus_pH10_F1.raw	F1.1	43	1	30	23	0.000617414	0.001164	0.01752
	High	Mascot (A4)	Unambiguous	TLETLIR		1	A0A0D9RKU0	A0A0D9RKU0	0	2	0.5581	0	1	1	423.262	845.516	845.509	7.93	0.00335	HCD (High Energy Collision Dissociation)	MS2	0	-80	54	61.1429	31176	2181_3_E_7april20_cells_virus_pH10_F3.raw	F1.3	43	1	30	23	0.000627446	0.001069	0.01574
FALSE	VALLDVFR		0.000929856	0.000149878	1	1	2	A0A0D9RKU0	0	932.556	High	9.363e-05	0.0005749	56
	Confidence	Identifying Node	PSM Ambiguity	Annotated Sequence	Modifications	# Proteins	Master Protein Accessions	Protein Accessions	# Missed Cleavages	Charge	DeltaScore	DeltaCn	Rank	Search Engine Rank	m/z [Da]	MH+ [Da]	Theo. MH+ [Da]	DeltaM [ppm]	Deltam/z [Da]	Activation Type	MS Order	Isolation Interference [%]	Comp. Voltage [V]	Ion Inject Time [ms]	RT [min]	First Scan	Spectrum File	File ID	Ions Score	# Protein Groups	Identity Strict	Identity Relaxed	Expectation Value	Percolator q-Value	Percolator PEP
	High	Mascot (A4)	Unambiguous	VALLDVFR		1	A0A0D9RKU0	A0A0D9RKU0	0	2	0.9643	0	1	1	466.786	932.564	932.556	7.99	0.00373	HCD (High Energy Collision Dissociation)	MS2	22.6038	-40	54	96.5249	54030	2181_3_E_7april20_cells_virus_pH10_F3.raw	F1.3	56	1	26	19	1.25896e-05	9.363e-05	0.0005749
	High	Mascot (A4)	Unambiguous	VALLDVFR		1	A0A0D9RKU0	A0A0D9RKU0	0	2	0.8491	0	1	1	466.786	932.564	932.556	8.06	0.00376	HCD (High Energy Collision Dissociation)	MS2	0	-40	54	95.9204	53565	2181_3_E_7april20_cells_virus_pH10_F4.raw	F1.4	53	1	26	19	2.39338e-05	0.0001094	0.001531
FALSE	VALLDVFREAHAQSVGMNR		5.23259e-09	4.17209e-06	1	1	2	A0A0D9RKU0	1	2113.1	High	2.035e-05	3.312e-09	34
	Confidence	Identifying Node	PSM Ambiguity	Annotated Sequence	Modifications	# Proteins	Master Protein Accessions	Protein Accessions	# Missed Cleavages	Charge	DeltaScore	DeltaCn	Rank	Search Engine Rank	m/z [Da]	MH+ [Da]	Theo. MH+ [Da]	DeltaM [ppm]	Deltam/z [Da]	Activation Type	MS Order	Isolation Interference [%]	Comp. Voltage [V]	Ion Inject Time [ms]	RT [min]	First Scan	Spectrum File	File ID	Ions Score	# Protein Groups	Identity Strict	Identity Relaxed	Expectation Value	Percolator q-Value	Percolator PEP
	High	Mascot (A4)	Unambiguous	VALLDVFREAHAQSVGMNR		1	A0A0D9RKU0	A0A0D9RKU0	1	3	1	0	1	1	705.043	2113.12	2113.1	8.68	0.00611	HCD (High Energy Collision Dissociation)	MS2	73.1166	-60	54	86.7058	47646	2181_3_E_7april20_cells_virus_pH10_F4.raw	F1.4	34	1	31	24	0.00479651	2.035e-05	3.312e-09
	High	Mascot (A4)	Unambiguous	VALLDVFREAHAQSVGMNR		1	A0A0D9RKU0	A0A0D9RKU0	1	3	1	0	1	1	705.043	2113.11	2113.1	7.72	0.00544	HCD (High Energy Collision Dissociation)	MS2	11.1459	-80	54	86.6207	47590	2181_3_E_7april20_cells_virus_pH10_F4.raw	F1.4	41	1	31	24	0.00103594	2.035e-05	4.188e-07
FALSE	VALLDVFREAHAQSVGMNR	1xOxidation [M17]	7.18172e-06	2.75777e-05	1	1	1	A0A0D9RKU0	1	2129.09	High	2.655e-05	4.46e-06	21
	Confidence	Identifying Node	PSM Ambiguity	Annotated Sequence	Modifications	# Proteins	Master Protein Accessions	Protein Accessions	# Missed Cleavages	Charge	DeltaScore	DeltaCn	Rank	Search Engine Rank	m/z [Da]	MH+ [Da]	Theo. MH+ [Da]	DeltaM [ppm]	Deltam/z [Da]	Activation Type	MS Order	Isolation Interference [%]	Comp. Voltage [V]	Ion Inject Time [ms]	RT [min]	First Scan	Spectrum File	File ID	Ions Score	# Protein Groups	Identity Strict	Identity Relaxed	Expectation Value	Percolator q-Value	Percolator PEP
	High	Mascot (A4)	Unambiguous	VALLDVFREAHAQSVGmNR	M17(Oxidation)	1	A0A0D9RKU0	A0A0D9RKU0	1	3	1	0	1	1	710.374	2129.11	2129.09	7.62	0.00541	HCD (High Energy Collision Dissociation)	MS2	24.9958	-80	54	82.4857	44916	2181_3_E_7april20_cells_virus_pH10_F4.raw	F1.4	21	1	32	25	0.114559	2.655e-05	4.46e-06
FALSE	VQVVGTYR		0.00339128	0.00026033	1	1	2	A0A0D9RKU0	0	921.515	High	0.0001562	0.002143	16
	Confidence	Identifying Node	PSM Ambiguity	Annotated Sequence	Modifications	# Proteins	Master Protein Accessions	Protein Accessions	# Missed Cleavages	Charge	DeltaScore	DeltaCn	Rank	Search Engine Rank	m/z [Da]	MH+ [Da]	Theo. MH+ [Da]	DeltaM [ppm]	Deltam/z [Da]	Activation Type	MS Order	Isolation Interference [%]	Comp. Voltage [V]	Ion Inject Time [ms]	RT [min]	First Scan	Spectrum File	File ID	Ions Score	# Protein Groups	Identity Strict	Identity Relaxed	Expectation Value	Percolator q-Value	Percolator PEP
	High	Mascot (A4)	Unambiguous	VQVVGTYR		1	A0A0D9RKU0	A0A0D9RKU0	0	2	1	0	1	1	461.265	921.523	921.515	8.48	0.00391	HCD (High Energy Collision Dissociation)	MS2	76.7511	-80	54	38.0162	15851	2181_3_E_7april20_cells_virus_pH10_F4.raw	F1.4	13	1	29	22	0.517382	0.0001649	0.002391
	High	Mascot (A4)	Unambiguous	VQVVGTYR		1	A0A0D9RKU0	A0A0D9RKU0	0	2	1	0	1	1	461.265	921.523	921.515	8.02	0.00369	HCD (High Energy Collision Dissociation)	MS2	70.6475	-80	54	38.1195	16081	2181_3_E_7april20_cells_virus_pH10_F3.raw	F1.3	16	1	29	22	0.236489	0.0001562	0.002143
FALSE	VRELISDNQYR		5.83214e-05	2.75777e-05	1	1	3	A0A0D9RKU0	1	1392.72	High	2.655e-05	3.607e-05	37
	Confidence	Identifying Node	PSM Ambiguity	Annotated Sequence	Modifications	# Proteins	Master Protein Accessions	Protein Accessions	# Missed Cleavages	Charge	DeltaScore	DeltaCn	Rank	Search Engine Rank	m/z [Da]	MH+ [Da]	Theo. MH+ [Da]	DeltaM [ppm]	Deltam/z [Da]	Activation Type	MS Order	Isolation Interference [%]	Comp. Voltage [V]	Ion Inject Time [ms]	RT [min]	First Scan	Spectrum File	File ID	Ions Score	# Protein Groups	Identity Strict	Identity Relaxed	Expectation Value	Percolator q-Value	Percolator PEP
	High	Mascot (A4)	Unambiguous	VRELISDNQYR		1	A0A0D9RKU0	A0A0D9RKU0	1	3	1	0	1	1	464.917	1392.74	1392.72	8.65	0.00402	HCD (High Energy Collision Dissociation)	MS2	83.9048	-60	54	40.6778	17756	2181_3_E_7april20_cells_virus_pH10_F3.raw	F1.3	37	1	32	25	0.00319713	4.579e-05	0.000194
	High	Mascot (A4)	Unambiguous	VRELISDNQYR		1	A0A0D9RKU0	A0A0D9RKU0	1	3	1	0	1	1	464.917	1392.74	1392.72	8.65	0.00402	HCD (High Energy Collision Dissociation)	MS2	39.0769	-60	54	40.6025	17545	2181_3_E_7april20_cells_virus_pH10_F4.raw	F1.4	37	1	32	25	0.00335553	2.655e-05	3.607e-05
	High	Mascot (A4)	Unambiguous	VRELISDNQYR		1	A0A0D9RKU0	A0A0D9RKU0	1	2	1	0	1	1	696.871	1392.73	1392.72	8.29	0.00577	HCD (High Energy Collision Dissociation)	MS2	14.3874	-40	54	40.6406	17571	2181_3_E_7april20_cells_virus_pH10_F4.raw	F1.4	53	1	32	25	8.23684e-05	2.655e-05	7.691e-05
High	A0A0D9RI90	RALY heterogeneous nuclear ribonucleoprotein OS=Chlorocebus sabaeus OX=60711 GN=RALY PE=4 SV=1	0	205.801	67	27	79	27	315	33	9.17	2277	27	1
Checked	Sequence	Modifications	Qvality PEP	Qvality q-value	# Protein Groups	# Proteins	# PSMs	Master Protein Accessions	# Missed Cleavages	Theo. MH+ [Da]	Confidence (by Search Engine): Mascot	Percolator q-Value (by Search Engine): Mascot	Percolator PEP (by Search Engine): Mascot	Ions Score (by Search Engine): Mascot
FALSE	AAVLGENGR		0.0178541	0.00117642	1	1	3	A0A0D9RI90	0	886.474	High	0.0008144	0.01099	34
	Confidence	Identifying Node	PSM Ambiguity	Annotated Sequence	Modifications	# Proteins	Master Protein Accessions	Protein Accessions	# Missed Cleavages	Charge	DeltaScore	DeltaCn	Rank	Search Engine Rank	m/z [Da]	MH+ [Da]	Theo. MH+ [Da]	DeltaM [ppm]	Deltam/z [Da]	Activation Type	MS Order	Isolation Interference [%]	Comp. Voltage [V]	Ion Inject Time [ms]	RT [min]	First Scan	Spectrum File	File ID	Ions Score	# Protein Groups	Identity Strict	Identity Relaxed	Expectation Value	Percolator q-Value	Percolator PEP
	High	Mascot (A4)	Unambiguous	AAVLGENGR		1	A0A0D9RI90	A0A0D9RI90	0	2	0.9167	0	1	1	443.745	886.482	886.474	9.16	0.00406	HCD (High Energy Collision Dissociation)	MS2	78.7991	-60	54	25.4966	8264	2181_3_E_7april20_cells_virus_pH10_F1.raw	F1.1	36	1	30	23	0.00269991	0.001084	0.01621
	High	Mascot (A4)	Unambiguous	AAVLGENGR		1	A0A0D9RI90	A0A0D9RI90	0	2	1	0	1	1	443.744	886.481	886.474	7.92	0.00351	HCD (High Energy Collision Dissociation)	MS2	81.5619	-60	29.19	26.5579	8565	2181_3_E_7april20_cells_virus_pH10_F2.raw	F1.2	14	1	30	23	0.379074	0.001972	0.03564
	High	Mascot (A4)	Unambiguous	AAVLGENGR		1	A0A0D9RI90	A0A0D9RI90	0	2	1	0	1	1	443.744	886.481	886.474	8.13	0.0036	HCD (High Energy Collision Dissociation)	MS2	26.994	-60	21.229	25.6992	8400	2181_3_E_7april20_cells_virus_pH10_F1.raw	F1.1	34	1	30	23	0.00453653	0.0008144	0.01099
FALSE	AAVLGENGRVLAGQTLDINMAGEPKPDRPK		2.35644e-09	4.17209e-06	1	1	1	A0A0D9RI90	1	3117.65	High	2.035e-05	1.494e-09	26
	Confidence	Identifying Node	PSM Ambiguity	Annotated Sequence	Modifications	# Proteins	Master Protein Accessions	Protein Accessions	# Missed Cleavages	Charge	DeltaScore	DeltaCn	Rank	Search Engine Rank	m/z [Da]	MH+ [Da]	Theo. MH+ [Da]	DeltaM [ppm]	Deltam/z [Da]	Activation Type	MS Order	Isolation Interference [%]	Comp. Voltage [V]	Ion Inject Time [ms]	RT [min]	First Scan	Spectrum File	File ID	Ions Score	# Protein Groups	Identity Strict	Identity Relaxed	Expectation Value	Percolator q-Value	Percolator PEP
	High	Mascot (A4)	Unambiguous	AAVLGENGRVLAGQTLDINMAGEPKPDRPK		1	A0A0D9RI90	A0A0D9RI90	1	4	1	0	1	1	780.174	3117.67	3117.65	8.23	0.00641	HCD (High Energy Collision Dissociation)	MS2	0	-40	54	69.6472	37180	2181_3_E_7april20_cells_virus_pH10_F1.raw	F1.1	26	1	28	21	0.0178302	2.035e-05	1.494e-09
FALSE	APAPQENTTSEAGLPQGEAR		1.89747e-13	4.17209e-06	1	1	4	A0A0D9RI90	0	2023.97	High	2.035e-05	1.229e-13	120
	Confidence	Identifying Node	PSM Ambiguity	Annotated Sequence	Modifications	# Proteins	Master Protein Accessions	Protein Accessions	# Missed Cleavages	Charge	DeltaScore	DeltaCn	Rank	Search Engine Rank	m/z [Da]	MH+ [Da]	Theo. MH+ [Da]	DeltaM [ppm]	Deltam/z [Da]	Activation Type	MS Order	Isolation Interference [%]	Comp. Voltage [V]	Ion Inject Time [ms]	RT [min]	First Scan	Spectrum File	File ID	Ions Score	# Protein Groups	Identity Strict	Identity Relaxed	Expectation Value	Percolator q-Value	Percolator PEP
	High	Mascot (A4)	Unambiguous	APAPQENTTSEAGLPQGEAR		1	A0A0D9RI90	A0A0D9RI90	0	3	1	0	1	1	675.333	2023.98	2023.97	7.72	0.00521	HCD (High Energy Collision Dissociation)	MS2	6.74008	-60	54	40.595	17814	2181_3_E_7april20_cells_virus_pH10_F2.raw	F1.2	53	1	33	26	0.000110479	2.035e-05	1.72e-09
	High	Mascot (A4)	Unambiguous	APAPQENTTSEAGLPQGEAR		1	A0A0D9RI90	A0A0D9RI90	0	2	1	0	1	1	1012.5	2023.98	2023.97	7.72	0.00782	HCD (High Energy Collision Dissociation)	MS2	0	-40	54	40.0451	17857	2181_3_E_7april20_cells_virus_pH10_F1.raw	F1.1	104	1	33	26	9.55358e-10	2.035e-05	8.24e-13
	High	Mascot (A4)	Unambiguous	APAPQENTTSEAGLPQGEAR		1	A0A0D9RI90	A0A0D9RI90	0	3	1	0	1	1	675.333	2023.98	2023.97	7.63	0.00515	HCD (High Energy Collision Dissociation)	MS2	0	-60	54	39.8657	17739	2181_3_E_7april20_cells_virus_pH10_F1.raw	F1.1	61	1	33	26	2.10716e-05	2.035e-05	1.511e-09
	High	Mascot (A4)	Unambiguous	APAPQENTTSEAGLPQGEAR		1	A0A0D9RI90	A0A0D9RI90	0	2	1	0	1	1	1012.5	2023.99	2023.97	8.57	0.00867	HCD (High Energy Collision Dissociation)	MS2	4.30277	-40	54	40.6343	17841	2181_3_E_7april20_cells_virus_pH10_F2.raw	F1.2	120	1	33	26	2.31695e-11	2.035e-05	1.229e-13
FALSE	DDFYDRLFDYR		0.0340545	0.00189935	1	1	1	A0A0D9RI90	1	1524.68	High	0.001306	0.02012	14
	Confidence	Identifying Node	PSM Ambiguity	Annotated Sequence	Modifications	# Proteins	Master Protein Accessions	Protein Accessions	# Missed Cleavages	Charge	DeltaScore	DeltaCn	Rank	Search Engine Rank	m/z [Da]	MH+ [Da]	Theo. MH+ [Da]	DeltaM [ppm]	Deltam/z [Da]	Activation Type	MS Order	Isolation Interference [%]	Comp. Voltage [V]	Ion Inject Time [ms]	RT [min]	First Scan	Spectrum File	File ID	Ions Score	# Protein Groups	Identity Strict	Identity Relaxed	Expectation Value	Percolator q-Value	Percolator PEP
	High	Mascot (A4)	Unambiguous	DDFYDRLFDYR		1	A0A0D9RI90	A0A0D9RI90	1	3	1	0	1	1	508.901	1524.69	1524.68	8.09	0.00411	HCD (High Energy Collision Dissociation)	MS2	12.9061	-80	54	94.0275	52367	2181_3_E_7april20_cells_virus_pH10_F4.raw	F1.4	14	1	32	25	0.67714	0.001306	0.02012
FALSE	GRLSPVPVPR		0.0538256	0.00267728	1	1	2	A0A0D9RI90	1	1077.65	High	0.001814	0.03069	27
	Confidence	Identifying Node	PSM Ambiguity	Annotated Sequence	Modifications	# Proteins	Master Protein Accessions	Protein Accessions	# Missed Cleavages	Charge	DeltaScore	DeltaCn	Rank	Search Engine Rank	m/z [Da]	MH+ [Da]	Theo. MH+ [Da]	DeltaM [ppm]	Deltam/z [Da]	Activation Type	MS Order	Isolation Interference [%]	Comp. Voltage [V]	Ion Inject Time [ms]	RT [min]	First Scan	Spectrum File	File ID	Ions Score	# Protein Groups	Identity Strict	Identity Relaxed	Expectation Value	Percolator q-Value	Percolator PEP
	High	Mascot (A4)	Unambiguous	GRLSPVPVPR		1	A0A0D9RI90	A0A0D9RI90	1	2	1	0	1	1	539.335	1077.66	1077.65	8.51	0.00459	HCD (High Energy Collision Dissociation)	MS2	57.1726	-80	54	44.4276	20066	2181_3_E_7april20_cells_virus_pH10_F4.raw	F1.4	26	1	22	15	0.00439292	0.002982	0.07545
	High	Mascot (A4)	Unambiguous	GRLSPVPVPR		1	A0A0D9RI90	A0A0D9RI90	1	2	1	0	1	1	539.334	1077.66	1077.65	7.72	0.00416	HCD (High Energy Collision Dissociation)	MS2	42.4758	-80	54	44.3385	20661	2181_3_E_7april20_cells_virus_pH10_F1.raw	F1.1	27	1	22	15	0.00358718	0.001814	0.03069
FALSE	GRLSPVPVPR	1xPhospho [S4]	0.0142206	0.000993244	1	1	5	A0A0D9RI90	1	1157.62	High	0.0006679	0.008855	27
	Confidence	Identifying Node	PSM Ambiguity	Annotated Sequence	Modifications	# Proteins	Master Protein Accessions	Protein Accessions	# Missed Cleavages	Charge	DeltaScore	DeltaCn	Rank	Search Engine Rank	m/z [Da]	MH+ [Da]	Theo. MH+ [Da]	DeltaM [ppm]	Deltam/z [Da]	Activation Type	MS Order	Isolation Interference [%]	Comp. Voltage [V]	Ion Inject Time [ms]	RT [min]	First Scan	Spectrum File	File ID	Ions Score	# Protein Groups	Identity Strict	Identity Relaxed	Expectation Value	Percolator q-Value	Percolator PEP
	High	Mascot (A4)	Unambiguous	GRLsPVPVPR	S4(Phospho)	1	A0A0D9RI90	A0A0D9RI90	1	2	1	0	1	1	579.318	1157.63	1157.62	8.33	0.00482	HCD (High Energy Collision Dissociation)	MS2	50.0654	-60	54	50.0666	23776	2181_3_E_7april20_cells_virus_pH10_F4.raw	F1.4	35	1	30	23	0.00353657	0.0009759	0.01345
	High	Mascot (A4)	Unambiguous	GRLsPVPVPR	S4(Phospho)	1	A0A0D9RI90	A0A0D9RI90	1	3	1	0	1	1	386.548	1157.63	1157.62	8.98	0.00346	HCD (High Energy Collision Dissociation)	MS2	52.4246	-40	54	50.0886	23791	2181_3_E_7april20_cells_virus_pH10_F4.raw	F1.4	20	1	30	23	0.10196	0.002547	0.0565
	High	Mascot (A4)	Unambiguous	GRLsPVPVPR	S4(Phospho)	1	A0A0D9RI90	A0A0D9RI90	1	2	1	0	1	1	579.319	1157.63	1157.62	9.38	0.00543	HCD (High Energy Collision Dissociation)	MS2	41.4631	-40	54	50.1023	23800	2181_3_E_7april20_cells_virus_pH10_F4.raw	F1.4	29	1	30	23	0.0149622	0.001069	0.01577
	High	Mascot (A4)	Unambiguous	GRLsPVPVPR	S4(Phospho)	1	A0A0D9RI90	A0A0D9RI90	1	2	1	0	1	1	579.318	1157.63	1157.62	8.33	0.00482	HCD (High Energy Collision Dissociation)	MS2	40.9312	-60	54	49.9895	23871	2181_3_E_7april20_cells_virus_pH10_F3.raw	F1.3	27	1	30	23	0.0255025	0.0006679	0.008855
	High	Mascot (A4)	Unambiguous	GRLsPVPVPR	S4(Phospho)	1	A0A0D9RI90	A0A0D9RI90	1	3	1	0	1	1	386.548	1157.63	1157.62	8.42	0.00325	HCD (High Energy Collision Dissociation)	MS2	33.7223	-40	54	50.0628	23918	2181_3_E_7april20_cells_virus_pH10_F3.raw	F1.3	21	1	30	23	0.0821452	0.0007912	0.01039
FALSE	KGDGGGAGGGGGGGGSGGSGGGGGGGGGGGGGGGGSSGSR		1.99515e-18	4.17209e-06	1	1	4	A0A0D9RI90	1	2692.1	High	2.035e-05	9.549e-19	193
	Confidence	Identifying Node	PSM Ambiguity	Annotated Sequence	Modifications	# Proteins	Master Protein Accessions	Protein Accessions	# Missed Cleavages	Charge	DeltaScore	DeltaCn	Rank	Search Engine Rank	m/z [Da]	MH+ [Da]	Theo. MH+ [Da]	DeltaM [ppm]	Deltam/z [Da]	Activation Type	MS Order	Isolation Interference [%]	Comp. Voltage [V]	Ion Inject Time [ms]	RT [min]	First Scan	Spectrum File	File ID	Ions Score	# Protein Groups	Identity Strict	Identity Relaxed	Expectation Value	Percolator q-Value	Percolator PEP
	High	Mascot (A4)	Unambiguous	KGDGGGAGGGGGGGGSGGSGGGGGGGGGGGGGGGGSSGSR		1	A0A0D9RI90	A0A0D9RI90	1	3	1	0	1	1	898.047	2692.13	2692.1	8.66	0.00777	HCD (High Energy Collision Dissociation)	MS2	0	-60	54	16.255	2147	2181_3_E_7april20_cells_virus_pH10_F1.raw	F1.1	193	1	34	27	1.32205e-18	2.035e-05	9.549e-19
	High	Mascot (A4)	Unambiguous	KGDGGGAGGGGGGGGSGGSGGGGGGGGGGGGGGGGSSGSR		1	A0A0D9RI90	A0A0D9RI90	1	3	1	0	1	1	898.047	2692.13	2692.1	8.12	0.00728	HCD (High Energy Collision Dissociation)	MS2	0	-60	54	16.4806	1688	2181_3_E_7april20_cells_virus_pH10_F4.raw	F1.4	168	1	34	27	4.81192e-16	2.035e-05	6.877e-17
	High	Mascot (A4)	Unambiguous	KGDGGGAGGGGGGGGSGGSGGGGGGGGGGGGGGGGSSGSR		1	A0A0D9RI90	A0A0D9RI90	1	3	1	0	1	1	898.046	2692.12	2692.1	7.44	0.00667	HCD (High Energy Collision Dissociation)	MS2	0	-60	54	16.4946	1792	2181_3_E_7april20_cells_virus_pH10_F3.raw	F1.3	149	1	34	27	3.56581e-14	2.035e-05	3.957e-17
	High	Mascot (A4)	Unambiguous	KGDGGGAGGGGGGGGSGGSGGGGGGGGGGGGGGGGSSGSR		1	A0A0D9RI90	A0A0D9RI90	1	3	1	0	1	1	898.047	2692.13	2692.1	8.25	0.00741	HCD (High Energy Collision Dissociation)	MS2	0	-60	54	16.4378	1876	2181_3_E_7april20_cells_virus_pH10_F2.raw	F1.2	150	1	34	27	2.84458e-14	2.035e-05	8.97e-18
FALSE	KGDGGGAGGGGGGGGSGGSGGGGGGGGGGGGGGGGSSGSRAPAPQENTTSEAGLPQGEAR		1.26209e-10	4.17209e-06	1	1	1	A0A0D9RI90	2	4697.05	High	2.035e-05	8.083e-11	64
	Confidence	Identifying Node	PSM Ambiguity	Annotated Sequence	Modifications	# Proteins	Master Protein Accessions	Protein Accessions	# Missed Cleavages	Charge	DeltaScore	DeltaCn	Rank	Search Engine Rank	m/z [Da]	MH+ [Da]	Theo. MH+ [Da]	DeltaM [ppm]	Deltam/z [Da]	Activation Type	MS Order	Isolation Interference [%]	Comp. Voltage [V]	Ion Inject Time [ms]	RT [min]	First Scan	Spectrum File	File ID	Ions Score	# Protein Groups	Identity Strict	Identity Relaxed	Expectation Value	Percolator q-Value	Percolator PEP
	High	Mascot (A4)	Unambiguous	KGDGGGAGGGGGGGGSGGSGGGGGGGGGGGGGGGGSSGSRAPAPQENTTSEAGLPQGEAR		1	A0A0D9RI90	A0A0D9RI90	2	5	1	0	1	1	940.223	4697.09	4697.05	7.23	0.00679	HCD (High Energy Collision Dissociation)	MS2	2.87989	-40	54	33.7043	13174	2181_3_E_7april20_cells_virus_pH10_F3.raw	F1.3	64	1	35	28	1.555e-05	2.035e-05	8.083e-11
FALSE	KKGDGGGAGGGGGGGGSGGSGGGGGGGGGGGGGGGGSSGSR		2.08722e-06	4.17209e-06	1	1	5	A0A0D9RI90	2	2820.2	High	2.035e-05	1.303e-06	53
	Confidence	Identifying Node	PSM Ambiguity	Annotated Sequence	Modifications	# Proteins	Master Protein Accessions	Protein Accessions	# Missed Cleavages	Charge	DeltaScore	DeltaCn	Rank	Search Engine Rank	m/z [Da]	MH+ [Da]	Theo. MH+ [Da]	DeltaM [ppm]	Deltam/z [Da]	Activation Type	MS Order	Isolation Interference [%]	Comp. Voltage [V]	Ion Inject Time [ms]	RT [min]	First Scan	Spectrum File	File ID	Ions Score	# Protein Groups	Identity Strict	Identity Relaxed	Expectation Value	Percolator q-Value	Percolator PEP
	High	Mascot (A4)	Unambiguous	KKGDGGGAGGGGGGGGSGGSGGGGGGGGGGGGGGGGSSGSR		1	A0A0D9RI90	A0A0D9RI90	2	4	1	0	1	1	705.811	2820.22	2820.2	8.89	0.00627	HCD (High Energy Collision Dissociation)	MS2	3.15664	-40	54	16.3894	1640	2181_3_E_7april20_cells_virus_pH10_F4.raw	F1.4	53	1	35	28	0.000181476	2.035e-05	1.303e-06
	High	Mascot (A4)	Unambiguous	KKGDGGGAGGGGGGGGSGGSGGGGGGGGGGGGGGGGSSGSR		1	A0A0D9RI90	A0A0D9RI90	2	3	1	0	1	1	940.743	2820.21	2820.2	5.85	0.0055	HCD (High Energy Collision Dissociation)	MS2	2.83762	-60	54	16.3539	1826	2181_3_E_7april20_cells_virus_pH10_F2.raw	F1.2	35	1	35	28	0.0101495	2.655e-05	3.632e-06
	High	Mascot (A4)	Unambiguous	KKGDGGGAGGGGGGGGSGGSGGGGGGGGGGGGGGGGSSGSR		1	A0A0D9RI90	A0A0D9RI90	2	3	1	0	1	1	940.745	2820.22	2820.2	7.53	0.00708	HCD (High Energy Collision Dissociation)	MS2	0	-60	54	16.3731	1634	2181_3_E_7april20_cells_virus_pH10_F4.raw	F1.4	1	1	35	28	27.2395	0.0001094	0.001643
	High	Mascot (A4)	Unambiguous	KKGDGGGAGGGGGGGGSGGSGGGGGGGGGGGGGGGGSSGSR		1	A0A0D9RI90	A0A0D9RI90	2	4	1	0	1	1	705.811	2820.22	2820.2	9.07	0.00639	HCD (High Energy Collision Dissociation)	MS2	4.64653	-40	54	16.3913	1730	2181_3_E_7april20_cells_virus_pH10_F3.raw	F1.3	34	1	35	28	0.0131883	2.655e-05	3.13e-05
	High	Mascot (A4)	Unambiguous	KKGDGGGAGGGGGGGGSGGSGGGGGGGGGGGGGGGGSSGSR		1	A0A0D9RI90	A0A0D9RI90	2	3	1	0	1	1	940.743	2820.22	2820.2	6.04	0.00568	HCD (High Energy Collision Dissociation)	MS2	3.60045	-60	54	16.3978	1734	2181_3_E_7april20_cells_virus_pH10_F3.raw	F1.3	26	1	35	28	0.0741063	3.735e-05	8.651e-05
FALSE	KSDVETIFSK		6.63543e-05	2.75777e-05	1	1	3	A0A0D9RI90	1	1153.61	High	2.655e-05	4.095e-05	48
	Confidence	Identifying Node	PSM Ambiguity	Annotated Sequence	Modifications	# Proteins	Master Protein Accessions	Protein Accessions	# Missed Cleavages	Charge	DeltaScore	DeltaCn	Rank	Search Engine Rank	m/z [Da]	MH+ [Da]	Theo. MH+ [Da]	DeltaM [ppm]	Deltam/z [Da]	Activation Type	MS Order	Isolation Interference [%]	Comp. Voltage [V]	Ion Inject Time [ms]	RT [min]	First Scan	Spectrum File	File ID	Ions Score	# Protein Groups	Identity Strict	Identity Relaxed	Expectation Value	Percolator q-Value	Percolator PEP
	High	Mascot (A4)	Unambiguous	KSDVETIFSK		1	A0A0D9RI90	A0A0D9RI90	1	2	0.7708	0	1	1	577.313	1153.62	1153.61	7.92	0.00457	HCD (High Energy Collision Dissociation)	MS2	22.1794	-60	54	50.5015	24699	2181_3_E_7april20_cells_virus_pH10_F1.raw	F1.1	48	1	30	23	0.000163608	2.655e-05	4.095e-05
	High	Mascot (A4)	Unambiguous	KSDVETIFSK		1	A0A0D9RI90	A0A0D9RI90	1	2	0.7736	0	1	1	577.313	1153.62	1153.61	8.34	0.00481	HCD (High Energy Collision Dissociation)	MS2	21.8139	-60	37.812	50.9133	24483	2181_3_E_7april20_cells_virus_pH10_F3.raw	F1.3	53	1	30	23	5.73859e-05	2.655e-05	4.611e-05
	High	Mascot (A4)	Unambiguous	KSDVETIFSK		1	A0A0D9RI90	A0A0D9RI90	1	2	0.375	0	1	1	577.305	1153.6	1153.61	-6.37	-0.00367	HCD (High Energy Collision Dissociation)	MS2	65.7758	-60	54	50.7514	24225	2181_3_E_7april20_cells_virus_pH10_F4.raw	F1.4	32	1	32	25	0.0100644	9.363e-05	0.0007448
FALSE	LEQIAAEQK		0.000723838	9.25698e-05	1	1	1	A0A0D9RI90	0	1029.56	High	6.705e-05	0.0004449	32
	Confidence	Identifying Node	PSM Ambiguity	Annotated Sequence	Modifications	# Proteins	Master Protein Accessions	Protein Accessions	# Missed Cleavages	Charge	DeltaScore	DeltaCn	Rank	Search Engine Rank	m/z [Da]	MH+ [Da]	Theo. MH+ [Da]	DeltaM [ppm]	Deltam/z [Da]	Activation Type	MS Order	Isolation Interference [%]	Comp. Voltage [V]	Ion Inject Time [ms]	RT [min]	First Scan	Spectrum File	File ID	Ions Score	# Protein Groups	Identity Strict	Identity Relaxed	Expectation Value	Percolator q-Value	Percolator PEP
	High	Mascot (A4)	Unambiguous	LEQIAAEQK		1	A0A0D9RI90	A0A0D9RI90	0	2	0.875	0	1	1	515.287	1029.57	1029.56	8.1	0.00417	HCD (High Energy Collision Dissociation)	MS2	72.5467	-40	54	29.1816	10706	2181_3_E_7april20_cells_virus_pH10_F1.raw	F1.1	32	1	31	24	0.00790576	6.705e-05	0.0004449
FALSE	LSPVPVPR		0.00606303	0.000478334	1	1	4	A0A0D9RI90	0	864.53	High	0.0003363	0.003851	46
	Confidence	Identifying Node	PSM Ambiguity	Annotated Sequence	Modifications	# Proteins	Master Protein Accessions	Protein Accessions	# Missed Cleavages	Charge	DeltaScore	DeltaCn	Rank	Search Engine Rank	m/z [Da]	MH+ [Da]	Theo. MH+ [Da]	DeltaM [ppm]	Deltam/z [Da]	Activation Type	MS Order	Isolation Interference [%]	Comp. Voltage [V]	Ion Inject Time [ms]	RT [min]	First Scan	Spectrum File	File ID	Ions Score	# Protein Groups	Identity Strict	Identity Relaxed	Expectation Value	Percolator q-Value	Percolator PEP
	High	Mascot (A4)	Unambiguous	LSPVPVPR		1	A0A0D9RI90	A0A0D9RI90	0	2	1	0	1	1	432.773	864.538	864.53	9.08	0.00392	HCD (High Energy Collision Dissociation)	MS2	55.63	-60	54	51.4903	24712	2181_3_E_7april20_cells_virus_pH10_F4.raw	F1.4	17	1	23	16	0.0383901	0.0007513	0.009735
	High	Mascot (A4)	Unambiguous	LSPVPVPR		1	A0A0D9RI90	A0A0D9RI90	0	2	1	0	1	1	432.772	864.537	864.53	7.67	0.00331	HCD (High Energy Collision Dissociation)	MS2	25.0447	-60	54	51.2339	25179	2181_3_E_7april20_cells_virus_pH10_F1.raw	F1.1	43	1	23	16	0.000113037	0.0009277	0.0127
	High	Mascot (A4)	Unambiguous	LSPVPVPR		1	A0A0D9RI90	A0A0D9RI90	0	2	1	0	1	1	432.772	864.537	864.53	8.44	0.00365	HCD (High Energy Collision Dissociation)	MS2	40.6951	-60	54	52.1025	25369	2181_3_E_7april20_cells_virus_pH10_F2.raw	F1.2	46	1	23	16	5.66525e-05	0.0003363	0.003851
	High	Mascot (A4)	Unambiguous	LSPVPVPR		1	A0A0D9RI90	A0A0D9RI90	0	2	1	0	1	1	432.772	864.538	864.53	8.51	0.00368	HCD (High Energy Collision Dissociation)	MS2	66.3461	-60	54	51.4644	24845	2181_3_E_7april20_cells_virus_pH10_F3.raw	F1.3	24	1	23	16	0.00893757	0.0006679	0.008927
FALSE	MQASNVTNK		0.00056891	4.85739e-05	1	1	1	A0A0D9RI90	0	992.483	High	4.579e-05	0.0003501	46
	Confidence	Identifying Node	PSM Ambiguity	Annotated Sequence	Modifications	# Proteins	Master Protein Accessions	Protein Accessions	# Missed Cleavages	Charge	DeltaScore	DeltaCn	Rank	Search Engine Rank	m/z [Da]	MH+ [Da]	Theo. MH+ [Da]	DeltaM [ppm]	Deltam/z [Da]	Activation Type	MS Order	Isolation Interference [%]	Comp. Voltage [V]	Ion Inject Time [ms]	RT [min]	First Scan	Spectrum File	File ID	Ions Score	# Protein Groups	Identity Strict	Identity Relaxed	Expectation Value	Percolator q-Value	Percolator PEP
	High	Mascot (A4)	Unambiguous	MQASNVTNK		1	A0A0D9RI90	A0A0D9RI90	0	2	1	0	1	1	496.749	992.491	992.483	8.24	0.00409	HCD (High Energy Collision Dissociation)	MS2	37.9057	-60	54	18.6458	3330	2181_3_E_7april20_cells_virus_pH10_F2.raw	F1.2	46	1	30	23	0.000307997	4.579e-05	0.0003501
FALSE	MQASNVTNKNDPK		2.05234e-06	4.17209e-06	1	1	2	A0A0D9RI90	1	1446.7	High	2.035e-05	1.278e-06	80
	Confidence	Identifying Node	PSM Ambiguity	Annotated Sequence	Modifications	# Proteins	Master Protein Accessions	Protein Accessions	# Missed Cleavages	Charge	DeltaScore	DeltaCn	Rank	Search Engine Rank	m/z [Da]	MH+ [Da]	Theo. MH+ [Da]	DeltaM [ppm]	Deltam/z [Da]	Activation Type	MS Order	Isolation Interference [%]	Comp. Voltage [V]	Ion Inject Time [ms]	RT [min]	First Scan	Spectrum File	File ID	Ions Score	# Protein Groups	Identity Strict	Identity Relaxed	Expectation Value	Percolator q-Value	Percolator PEP
	High	Mascot (A4)	Unambiguous	MQASNVTNKNDPK		1	A0A0D9RI90	A0A0D9RI90	1	3	1	0	1	1	482.909	1446.71	1446.7	7.71	0.00372	HCD (High Energy Collision Dissociation)	MS2	22.1904	-60	54	17.8122	2783	2181_3_E_7april20_cells_virus_pH10_F2.raw	F1.2	17	1	33	26	0.422309	2.655e-05	1.873e-05
	High	Mascot (A4)	Unambiguous	MQASNVTNKNDPK		1	A0A0D9RI90	A0A0D9RI90	1	2	1	0	1	1	723.86	1446.71	1446.7	8.14	0.00589	HCD (High Energy Collision Dissociation)	MS2	1.7442	-40	54	17.8407	2801	2181_3_E_7april20_cells_virus_pH10_F2.raw	F1.2	80	1	33	26	1.92086e-07	2.035e-05	1.278e-06
FALSE	SDVETIFSK		0.000515347	4.85739e-05	1	1	2	A0A0D9RI90	0	1025.51	High	4.579e-05	0.0003175	52
	Confidence	Identifying Node	PSM Ambiguity	Annotated Sequence	Modifications	# Proteins	Master Protein Accessions	Protein Accessions	# Missed Cleavages	Charge	DeltaScore	DeltaCn	Rank	Search Engine Rank	m/z [Da]	MH+ [Da]	Theo. MH+ [Da]	DeltaM [ppm]	Deltam/z [Da]	Activation Type	MS Order	Isolation Interference [%]	Comp. Voltage [V]	Ion Inject Time [ms]	RT [min]	First Scan	Spectrum File	File ID	Ions Score	# Protein Groups	Identity Strict	Identity Relaxed	Expectation Value	Percolator q-Value	Percolator PEP
	High	Mascot (A4)	Unambiguous	SDVETIFSK		1	A0A0D9RI90	A0A0D9RI90	0	2	1	0	1	1	513.265	1025.52	1025.51	8.07	0.00414	HCD (High Energy Collision Dissociation)	MS2	53.3107	-60	54	62.1516	31828	2181_3_E_7april20_cells_virus_pH10_F3.raw	F1.3	48	1	31	24	0.000245532	9.363e-05	0.0009995
	High	Mascot (A4)	Unambiguous	SDVETIFSK		1	A0A0D9RI90	A0A0D9RI90	0	2	1	0	1	1	513.265	1025.52	1025.51	7.95	0.00408	HCD (High Energy Collision Dissociation)	MS2	43.2436	-60	54	62.5759	32194	2181_3_E_7april20_cells_virus_pH10_F2.raw	F1.2	52	1	31	24	0.000104739	4.579e-05	0.0003175
FALSE	SNIDALLSR		0.000556554	4.85739e-05	1	1	1	A0A0D9RI90	0	988.542	High	4.579e-05	0.0003426	32
	Confidence	Identifying Node	PSM Ambiguity	Annotated Sequence	Modifications	# Proteins	Master Protein Accessions	Protein Accessions	# Missed Cleavages	Charge	DeltaScore	DeltaCn	Rank	Search Engine Rank	m/z [Da]	MH+ [Da]	Theo. MH+ [Da]	DeltaM [ppm]	Deltam/z [Da]	Activation Type	MS Order	Isolation Interference [%]	Comp. Voltage [V]	Ion Inject Time [ms]	RT [min]	First Scan	Spectrum File	File ID	Ions Score	# Protein Groups	Identity Strict	Identity Relaxed	Expectation Value	Percolator q-Value	Percolator PEP
	High	Mascot (A4)	Unambiguous	SNIDALLSR		1	A0A0D9RI90	A0A0D9RI90	0	2	0.9375	0	1	1	494.779	988.551	988.542	8.99	0.00444	HCD (High Energy Collision Dissociation)	MS2	72.6018	-60	54	66.0349	34240	2181_3_E_7april20_cells_virus_pH10_F4.raw	F1.4	32	1	32	25	0.0118271	4.579e-05	0.0003426
FALSE	SNIDALLSRLEQIAAEQK		2.66855e-08	4.17209e-06	1	1	4	A0A0D9RI90	1	1999.08	High	2.035e-05	1.68e-08	56
	Confidence	Identifying Node	PSM Ambiguity	Annotated Sequence	Modifications	# Proteins	Master Protein Accessions	Protein Accessions	# Missed Cleavages	Charge	DeltaScore	DeltaCn	Rank	Search Engine Rank	m/z [Da]	MH+ [Da]	Theo. MH+ [Da]	DeltaM [ppm]	Deltam/z [Da]	Activation Type	MS Order	Isolation Interference [%]	Comp. Voltage [V]	Ion Inject Time [ms]	RT [min]	First Scan	Spectrum File	File ID	Ions Score	# Protein Groups	Identity Strict	Identity Relaxed	Expectation Value	Percolator q-Value	Percolator PEP
	High	Mascot (A4)	Unambiguous	SNIDALLSRLEQIAAEQK		1	A0A0D9RI90	A0A0D9RI90	1	3	1	0	1	1	667.037	1999.1	1999.08	7.19	0.00479	HCD (High Energy Collision Dissociation)	MS2	3.90066	-40	54	116.723	66178	2181_3_E_7april20_cells_virus_pH10_F2.raw	F1.2	32	1	28	21	0.00447814	2.655e-05	4.352e-06
	High	Mascot (A4)	Unambiguous	SNIDALLSRLEQIAAEQK		1	A0A0D9RI90	A0A0D9RI90	1	4	1	0	1	1	500.53	1999.1	1999.08	7.61	0.00381	HCD (High Energy Collision Dissociation)	MS2	23.3116	-60	54	116.942	66303	2181_3_E_7april20_cells_virus_pH10_F2.raw	F1.2	11	1	28	21	0.539323	0.004473	0.1672
	High	Mascot (A4)	Unambiguous	SNIDALLSRLEQIAAEQK		1	A0A0D9RI90	A0A0D9RI90	1	3	1	0	1	1	667.037	1999.1	1999.08	8.02	0.00534	HCD (High Energy Collision Dissociation)	MS2	6.22191	-40	54	116.451	66189	2181_3_E_7april20_cells_virus_pH10_F3.raw	F1.3	32	1	28	21	0.00459736	2.035e-05	2.309e-07
	High	Mascot (A4)	Unambiguous	SNIDALLSRLEQIAAEQK		1	A0A0D9RI90	A0A0D9RI90	1	2	1	0	1	1	1000.05	1999.1	1999.08	7.81	0.00781	HCD (High Energy Collision Dissociation)	MS2	56.2418	-40	54	116.804	66225	2181_3_E_7april20_cells_virus_pH10_F2.raw	F1.2	56	1	28	21	1.54828e-05	2.035e-05	1.68e-08
FALSE	SNIDALLSRLEQIAAEQKANPDGK		6.35458e-12	4.17209e-06	1	1	4	A0A0D9RI90	2	2581.36	High	2.035e-05	4.084e-12	57
	Confidence	Identifying Node	PSM Ambiguity	Annotated Sequence	Modifications	# Proteins	Master Protein Accessions	Protein Accessions	# Missed Cleavages	Charge	DeltaScore	DeltaCn	Rank	Search Engine Rank	m/z [Da]	MH+ [Da]	Theo. MH+ [Da]	DeltaM [ppm]	Deltam/z [Da]	Activation Type	MS Order	Isolation Interference [%]	Comp. Voltage [V]	Ion Inject Time [ms]	RT [min]	First Scan	Spectrum File	File ID	Ions Score	# Protein Groups	Identity Strict	Identity Relaxed	Expectation Value	Percolator q-Value	Percolator PEP
	High	Mascot (A4)	Unambiguous	SNIDALLSRLEQIAAEQKANPDGK		1	A0A0D9RI90	A0A0D9RI90	2	3	1	0	1	1	861.131	2581.38	2581.36	7.47	0.00642	HCD (High Energy Collision Dissociation)	MS2	24.1445	-40	54	107.002	60572	2181_3_E_7april20_cells_virus_pH10_F3.raw	F1.3	53	1	29	22	5.11432e-05	2.035e-05	1.872e-10
	High	Mascot (A4)	Unambiguous	SNIDALLSRLEQIAAEQKANPDGK		1	A0A0D9RI90	A0A0D9RI90	2	3	1	0	1	1	861.13	2581.38	2581.36	7.11	0.00612	HCD (High Energy Collision Dissociation)	MS2	27.3601	-40	54	107.021	60557	2181_3_E_7april20_cells_virus_pH10_F2.raw	F1.2	57	1	29	22	2.04514e-05	2.035e-05	4.084e-12
	High	Mascot (A4)	Unambiguous	SNIDALLSRLEQIAAEQKANPDGK		1	A0A0D9RI90	A0A0D9RI90	2	4	1	0	1	1	646.1	2581.38	2581.36	7.11	0.00459	HCD (High Energy Collision Dissociation)	MS2	53.9124	-60	54	106.96	60522	2181_3_E_7april20_cells_virus_pH10_F2.raw	F1.2	13	1	29	22	0.517278	2.655e-05	4.358e-06
	High	Mascot (A4)	Unambiguous	SNIDALLSRLEQIAAEQKANPDGK		1	A0A0D9RI90	A0A0D9RI90	2	4	1	0	1	1	646.099	2581.38	2581.36	6.82	0.0044	HCD (High Energy Collision Dissociation)	MS2	22.1404	-60	54	106.119	60045	2181_3_E_7april20_cells_virus_pH10_F4.raw	F1.4	18	1	29	22	0.140221	2.655e-05	2.387e-05
FALSE	SSELQAIK		0.00361825	0.00026033	1	1	2	A0A0D9RI90	0	875.483	High	0.0001562	0.002293	39
	Confidence	Identifying Node	PSM Ambiguity	Annotated Sequence	Modifications	# Proteins	Master Protein Accessions	Protein Accessions	# Missed Cleavages	Charge	DeltaScore	DeltaCn	Rank	Search Engine Rank	m/z [Da]	MH+ [Da]	Theo. MH+ [Da]	DeltaM [ppm]	Deltam/z [Da]	Activation Type	MS Order	Isolation Interference [%]	Comp. Voltage [V]	Ion Inject Time [ms]	RT [min]	First Scan	Spectrum File	File ID	Ions Score	# Protein Groups	Identity Strict	Identity Relaxed	Expectation Value	Percolator q-Value	Percolator PEP
	High	Mascot (A4)	Unambiguous	SSELQAIK		1	A0A0D9RI90	A0A0D9RI90	0	2	1	0	1	1	438.249	875.49	875.483	7.52	0.00329	HCD (High Energy Collision Dissociation)	MS2	26.5722	-40	54	36.6903	15254	2181_3_E_7april20_cells_virus_pH10_F2.raw	F1.2	45	1	31	24	0.000401397	0.0001836	0.002617
	High	Mascot (A4)	Unambiguous	SSELQAIK		1	A0A0D9RI90	A0A0D9RI90	0	2	0.9487	0	1	1	438.249	875.491	875.483	8.84	0.00387	HCD (High Energy Collision Dissociation)	MS2	52.7366	-40	54	35.746	15037	2181_3_E_7april20_cells_virus_pH10_F1.raw	F1.1	39	1	31	24	0.00191082	0.0001562	0.002293
FALSE	SSELQAIKTELTQIK		4.30526e-07	4.17209e-06	1	1	2	A0A0D9RI90	1	1688.94	High	2.035e-05	2.698e-07	37
	Confidence	Identifying Node	PSM Ambiguity	Annotated Sequence	Modifications	# Proteins	Master Protein Accessions	Protein Accessions	# Missed Cleavages	Charge	DeltaScore	DeltaCn	Rank	Search Engine Rank	m/z [Da]	MH+ [Da]	Theo. MH+ [Da]	DeltaM [ppm]	Deltam/z [Da]	Activation Type	MS Order	Isolation Interference [%]	Comp. Voltage [V]	Ion Inject Time [ms]	RT [min]	First Scan	Spectrum File	File ID	Ions Score	# Protein Groups	Identity Strict	Identity Relaxed	Expectation Value	Percolator q-Value	Percolator PEP
	High	Mascot (A4)	Unambiguous	SSELQAIKTELTQIK		1	A0A0D9RI90	A0A0D9RI90	1	3	1	0	1	1	563.657	1688.96	1688.94	8.21	0.00462	HCD (High Energy Collision Dissociation)	MS2	27.819	-60	54	83.7693	45919	2181_3_E_7april20_cells_virus_pH10_F2.raw	F1.2	38	1	27	20	0.000904404	2.035e-05	2.925e-07
	High	Mascot (A4)	Unambiguous	SSELQAIKTELTQIK		1	A0A0D9RI90	A0A0D9RI90	1	3	1	0	1	1	563.657	1688.96	1688.94	8.21	0.00462	HCD (High Energy Collision Dissociation)	MS2	21.5813	-60	54	82.991	45859	2181_3_E_7april20_cells_virus_pH10_F1.raw	F1.1	37	1	27	20	0.00105042	2.035e-05	2.698e-07
FALSE	STAITTSSAK		0.000451561	4.85739e-05	1	1	1	A0A0D9RI90	0	966.51	High	4.579e-05	0.0002776	29
	Confidence	Identifying Node	PSM Ambiguity	Annotated Sequence	Modifications	# Proteins	Master Protein Accessions	Protein Accessions	# Missed Cleavages	Charge	DeltaScore	DeltaCn	Rank	Search Engine Rank	m/z [Da]	MH+ [Da]	Theo. MH+ [Da]	DeltaM [ppm]	Deltam/z [Da]	Activation Type	MS Order	Isolation Interference [%]	Comp. Voltage [V]	Ion Inject Time [ms]	RT [min]	First Scan	Spectrum File	File ID	Ions Score	# Protein Groups	Identity Strict	Identity Relaxed	Expectation Value	Percolator q-Value	Percolator PEP
	High	Mascot (A4)	Unambiguous	STAITTSSAK		1	A0A0D9RI90	A0A0D9RI90	0	2	1	0	1	1	483.762	966.518	966.51	7.54	0.00364	HCD (High Energy Collision Dissociation)	MS2	59.013	-60	54	19.6778	4018	2181_3_E_7april20_cells_virus_pH10_F2.raw	F1.2	29	1	30	23	0.0157002	4.579e-05	0.0002776
FALSE	TELTQIK		0.026546	0.00158804	1	1	2	A0A0D9RI90	0	832.477	High	0.001084	0.01597	30
	Confidence	Identifying Node	PSM Ambiguity	Annotated Sequence	Modifications	# Proteins	Master Protein Accessions	Protein Accessions	# Missed Cleavages	Charge	DeltaScore	DeltaCn	Rank	Search Engine Rank	m/z [Da]	MH+ [Da]	Theo. MH+ [Da]	DeltaM [ppm]	Deltam/z [Da]	Activation Type	MS Order	Isolation Interference [%]	Comp. Voltage [V]	Ion Inject Time [ms]	RT [min]	First Scan	Spectrum File	File ID	Ions Score	# Protein Groups	Identity Strict	Identity Relaxed	Expectation Value	Percolator q-Value	Percolator PEP
	High	Mascot (A4)	Unambiguous	TELTQIK		1	A0A0D9RI90	A0A0D9RI90	0	2	0.5333	0	1	1	416.746	832.484	832.477	7.78	0.00324	HCD (High Energy Collision Dissociation)	MS2	39.9541	-80	54	36.4232	15076	2181_3_E_7april20_cells_virus_pH10_F2.raw	F1.2	30	1	31	24	0.0145284	0.001084	0.01597
	High	Mascot (A4)	Unambiguous	TELTQIK		1	A0A0D9RI90	A0A0D9RI90	0	2	0.4286	0	1	1	416.746	832.484	832.477	7.56	0.00315	HCD (High Energy Collision Dissociation)	MS2	48.7768	-80	54	36.4688	15108	2181_3_E_7april20_cells_virus_pH10_F2.raw	F1.2	28	1	31	24	0.0215883	0.001164	0.01748
FALSE	VFIGNLNTALVK		2.45675e-05	2.75777e-05	1	1	3	A0A0D9RI90	0	1288.76	High	2.655e-05	1.527e-05	75
	Confidence	Identifying Node	PSM Ambiguity	Annotated Sequence	Modifications	# Proteins	Master Protein Accessions	Protein Accessions	# Missed Cleavages	Charge	DeltaScore	DeltaCn	Rank	Search Engine Rank	m/z [Da]	MH+ [Da]	Theo. MH+ [Da]	DeltaM [ppm]	Deltam/z [Da]	Activation Type	MS Order	Isolation Interference [%]	Comp. Voltage [V]	Ion Inject Time [ms]	RT [min]	First Scan	Spectrum File	File ID	Ions Score	# Protein Groups	Identity Strict	Identity Relaxed	Expectation Value	Percolator q-Value	Percolator PEP
	High	Mascot (A4)	Unambiguous	VFIGNLNTALVK		1	A0A0D9RI90	A0A0D9RI90	0	2	1	0	1	1	644.89	1288.77	1288.76	7.41	0.00477	HCD (High Energy Collision Dissociation)	MS2	82.5136	-60	54	83.8177	45950	2181_3_E_7april20_cells_virus_pH10_F2.raw	F1.2	23	1	26	19	0.0217801	2.655e-05	1.64e-05
	High	Mascot (A4)	Unambiguous	VFIGNLNTALVK		1	A0A0D9RI90	A0A0D9RI90	0	2	1	0	1	1	644.89	1288.77	1288.76	7.5	0.00484	HCD (High Energy Collision Dissociation)	MS2	38.8864	-60	54	83.5488	45611	2181_3_E_7april20_cells_virus_pH10_F4.raw	F1.4	75	1	26	19	1.15466e-07	2.655e-05	1.527e-05
	High	Mascot (A4)	Unambiguous	VFIGNLNTALVK		1	A0A0D9RI90	A0A0D9RI90	0	3	1	0	1	1	430.262	1288.77	1288.76	7.97	0.00342	HCD (High Energy Collision Dissociation)	MS2	0	-80	54	83.6626	45685	2181_3_E_7april20_cells_virus_pH10_F4.raw	F1.4	43	1	25	18	0.000204312	0.0001094	0.001546
FALSE	VFIGNLNTALVKK		4.38107e-06	4.17209e-06	1	1	1	A0A0D9RI90	1	1416.86	High	2.035e-05	2.736e-06	47
	Confidence	Identifying Node	PSM Ambiguity	Annotated Sequence	Modifications	# Proteins	Master Protein Accessions	Protein Accessions	# Missed Cleavages	Charge	DeltaScore	DeltaCn	Rank	Search Engine Rank	m/z [Da]	MH+ [Da]	Theo. MH+ [Da]	DeltaM [ppm]	Deltam/z [Da]	Activation Type	MS Order	Isolation Interference [%]	Comp. Voltage [V]	Ion Inject Time [ms]	RT [min]	First Scan	Spectrum File	File ID	Ions Score	# Protein Groups	Identity Strict	Identity Relaxed	Expectation Value	Percolator q-Value	Percolator PEP
	High	Mascot (A4)	Unambiguous	VFIGNLNTALVKK		1	A0A0D9RI90	A0A0D9RI90	1	3	1	0	1	1	472.961	1416.87	1416.86	7.66	0.00362	HCD (High Energy Collision Dissociation)	MS2	78.2411	-60	54	70.5788	37202	2181_3_E_7april20_cells_virus_pH10_F4.raw	F1.4	47	1	20	13	2.29984e-05	2.035e-05	2.736e-06
FALSE	VKTNIPVK		0.00116774	0.000149878	1	1	4	A0A0D9RI90	1	898.572	High	9.363e-05	0.0007213	36
	Confidence	Identifying Node	PSM Ambiguity	Annotated Sequence	Modifications	# Proteins	Master Protein Accessions	Protein Accessions	# Missed Cleavages	Charge	DeltaScore	DeltaCn	Rank	Search Engine Rank	m/z [Da]	MH+ [Da]	Theo. MH+ [Da]	DeltaM [ppm]	Deltam/z [Da]	Activation Type	MS Order	Isolation Interference [%]	Comp. Voltage [V]	Ion Inject Time [ms]	RT [min]	First Scan	Spectrum File	File ID	Ions Score	# Protein Groups	Identity Strict	Identity Relaxed	Expectation Value	Percolator q-Value	Percolator PEP
	High	Mascot (A4)	Unambiguous	VKTNIPVK		1	A0A0D9RI90	A0A0D9RI90	1	2	0.8333	0	1	1	449.793	898.58	898.572	8.47	0.0038	HCD (High Energy Collision Dissociation)	MS2	29.7234	-80	54	25.4222	8216	2181_3_E_7april20_cells_virus_pH10_F1.raw	F1.1	42	1	25	18	0.000253971	0.0001094	0.001359
	High	Mascot (A4)	Unambiguous	VKTNIPVK		1	A0A0D9RI90	A0A0D9RI90	1	2	0.875	0	1	1	449.793	898.579	898.572	7.58	0.00341	HCD (High Energy Collision Dissociation)	MS2	62.366	-80	54	26.6775	8643	2181_3_E_7april20_cells_virus_pH10_F2.raw	F1.2	24	1	25	18	0.0150239	0.0001094	0.001776
	High	Mascot (A4)	Unambiguous	VKTNIPVK		1	A0A0D9RI90	A0A0D9RI90	1	2	1	0	1	1	449.793	898.579	898.572	8.2	0.00368	HCD (High Energy Collision Dissociation)	MS2	76.2886	-80	54	26.7122	8537	2181_3_E_7april20_cells_virus_pH10_F3.raw	F1.3	11	1	25	18	0.318261	0.0007266	0.00951
	High	Mascot (A4)	Unambiguous	VKTNIPVK		1	A0A0D9RI90	A0A0D9RI90	1	2	0.8333	0	1	1	449.794	898.58	898.572	8.6	0.00387	HCD (High Energy Collision Dissociation)	MS2	23.0006	-80	54	26.6843	8366	2181_3_E_7april20_cells_virus_pH10_F4.raw	F1.4	36	1	25	18	0.00087053	9.363e-05	0.0007213
FALSE	VLAGQTLDINMAGEPKPDRPK		4.99869e-10	4.17209e-06	1	1	7	A0A0D9RI90	0	2250.19	High	2.035e-05	3.182e-10	81
	Confidence	Identifying Node	PSM Ambiguity	Annotated Sequence	Modifications	# Proteins	Master Protein Accessions	Protein Accessions	# Missed Cleavages	Charge	DeltaScore	DeltaCn	Rank	Search Engine Rank	m/z [Da]	MH+ [Da]	Theo. MH+ [Da]	DeltaM [ppm]	Deltam/z [Da]	Activation Type	MS Order	Isolation Interference [%]	Comp. Voltage [V]	Ion Inject Time [ms]	RT [min]	First Scan	Spectrum File	File ID	Ions Score	# Protein Groups	Identity Strict	Identity Relaxed	Expectation Value	Percolator q-Value	Percolator PEP
	High	Mascot (A4)	Unambiguous	VLAGQTLDINMAGEPKPDRPK		1	A0A0D9RI90	A0A0D9RI90	0	3	1	0	1	1	750.742	2250.21	2250.19	9.22	0.00692	HCD (High Energy Collision Dissociation)	MS2	13.9187	-40	54	60.5814	30671	2181_3_E_7april20_cells_virus_pH10_F4.raw	F1.4	56	1	29	22	2.16514e-05	2.035e-05	6.878e-10
	High	Mascot (A4)	Unambiguous	VLAGQTLDINMAGEPKPDRPK		1	A0A0D9RI90	A0A0D9RI90	0	4	1	0	1	1	563.308	2250.21	2250.19	8.13	0.00457	HCD (High Energy Collision Dissociation)	MS2	43.7602	-60	54	60.0692	30957	2181_3_E_7april20_cells_virus_pH10_F1.raw	F1.1	37	1	29	22	0.00162749	2.035e-05	2.902e-07
	High	Mascot (A4)	Unambiguous	VLAGQTLDINMAGEPKPDRPK		1	A0A0D9RI90	A0A0D9RI90	0	4	1	0	1	1	563.307	2250.21	2250.19	7.37	0.00415	HCD (High Energy Collision Dissociation)	MS2	18.1731	-60	54	60.7766	31030	2181_3_E_7april20_cells_virus_pH10_F2.raw	F1.2	46	1	29	22	0.000204577	2.035e-05	2.27e-06
	High	Mascot (A4)	Unambiguous	VLAGQTLDINMAGEPKPDRPK		1	A0A0D9RI90	A0A0D9RI90	0	4	1	0	1	1	563.308	2250.21	2250.19	9.11	0.00512	HCD (High Energy Collision Dissociation)	MS2	25.3636	-60	54	60.5011	30619	2181_3_E_7april20_cells_virus_pH10_F4.raw	F1.4	41	1	29	22	0.000680716	2.035e-05	7.902e-08
	High	Mascot (A4)	Unambiguous	VLAGQTLDINMAGEPKPDRPK		1	A0A0D9RI90	A0A0D9RI90	0	4	1	0	1	1	563.308	2250.21	2250.19	8.35	0.0047	HCD (High Energy Collision Dissociation)	MS2	41.8952	-60	54	60.8857	31008	2181_3_E_7april20_cells_virus_pH10_F3.raw	F1.3	35	1	29	22	0.00292421	2.655e-05	1.194e-05
	High	Mascot (A4)	Unambiguous	VLAGQTLDINMAGEPKPDRPK		1	A0A0D9RI90	A0A0D9RI90	0	3	1	0	1	1	750.742	2250.21	2250.19	8.9	0.00667	HCD (High Energy Collision Dissociation)	MS2	25.8024	-40	54	60.1016	30978	2181_3_E_7april20_cells_virus_pH10_F1.raw	F1.1	81	1	29	22	7.57563e-08	2.035e-05	3.182e-10
	High	Mascot (A4)	Unambiguous	VLAGQTLDINMAGEPKPDRPK		1	A0A0D9RI90	A0A0D9RI90	0	3	1	0	1	1	750.742	2250.21	2250.19	9.71	0.00728	HCD (High Energy Collision Dissociation)	MS2	25.2244	-40	54	60.9531	31145	2181_3_E_7april20_cells_virus_pH10_F2.raw	F1.2	61	1	29	22	5.94914e-06	2.035e-05	2.082e-09
FALSE	VLAGQTLDINMAGEPKPDRPK	1xOxidation [M11]	3.88512e-09	4.17209e-06	1	1	4	A0A0D9RI90	0	2266.19	High	2.035e-05	2.458e-09	27
	Confidence	Identifying Node	PSM Ambiguity	Annotated Sequence	Modifications	# Proteins	Master Protein Accessions	Protein Accessions	# Missed Cleavages	Charge	DeltaScore	DeltaCn	Rank	Search Engine Rank	m/z [Da]	MH+ [Da]	Theo. MH+ [Da]	DeltaM [ppm]	Deltam/z [Da]	Activation Type	MS Order	Isolation Interference [%]	Comp. Voltage [V]	Ion Inject Time [ms]	RT [min]	First Scan	Spectrum File	File ID	Ions Score	# Protein Groups	Identity Strict	Identity Relaxed	Expectation Value	Percolator q-Value	Percolator PEP
	High	Mascot (A4)	Unambiguous	VLAGQTLDINmAGEPKPDRPK	M11(Oxidation)	1	A0A0D9RI90	A0A0D9RI90	0	3	1	0	1	1	756.073	2266.2	2266.19	7.9	0.00597	HCD (High Energy Collision Dissociation)	MS2	76.5288	-40	54	49.94	24328	2181_3_E_7april20_cells_virus_pH10_F1.raw	F1.1	42	1	30	23	0.000760708	2.035e-05	3.039e-09
	High	Mascot (A4)	Unambiguous	VLAGQTLDINmAGEPKPDRPK	M11(Oxidation)	1	A0A0D9RI90	A0A0D9RI90	0	3	1	0	1	1	756.073	2266.2	2266.19	7.9	0.00597	HCD (High Energy Collision Dissociation)	MS2	78.5427	-40	54	49.9388	24327	2181_3_E_7april20_cells_virus_pH10_F1.raw	F1.1	34	1	30	23	0.0048219	2.035e-05	5.915e-08
	High	Mascot (A4)	Unambiguous	VLAGQTLDINmAGEPKPDRPK	M11(Oxidation)	1	A0A0D9RI90	A0A0D9RI90	0	4	1	0	1	1	567.307	2266.21	2266.19	8.7	0.00493	HCD (High Energy Collision Dissociation)	MS2	71.472	-60	15.141	49.9476	24334	2181_3_E_7april20_cells_virus_pH10_F1.raw	F1.1	1	1	30	23	7.57366	3.735e-05	0.0001485
	High	Mascot (A4)	Unambiguous	VLAGQTLDINmAGEPKPDRPK	M11(Oxidation)	1	A0A0D9RI90	A0A0D9RI90	0	3	1	0	1	1	756.073	2266.21	2266.19	8.54	0.00645	HCD (High Energy Collision Dissociation)	MS2	41.9898	-40	45.796	50.3802	23982	2181_3_E_7april20_cells_virus_pH10_F4.raw	F1.4	27	1	30	23	0.0228195	2.035e-05	2.458e-09
FALSE	VTVPLVR		0.0488914	0.00248354	1	1	4	A0A0D9RI90	0	783.509	High	0.001681	0.0281	22
	Confidence	Identifying Node	PSM Ambiguity	Annotated Sequence	Modifications	# Proteins	Master Protein Accessions	Protein Accessions	# Missed Cleavages	Charge	DeltaScore	DeltaCn	Rank	Search Engine Rank	m/z [Da]	MH+ [Da]	Theo. MH+ [Da]	DeltaM [ppm]	Deltam/z [Da]	Activation Type	MS Order	Isolation Interference [%]	Comp. Voltage [V]	Ion Inject Time [ms]	RT [min]	First Scan	Spectrum File	File ID	Ions Score	# Protein Groups	Identity Strict	Identity Relaxed	Expectation Value	Percolator q-Value	Percolator PEP
	High	Mascot (A4)	Unambiguous	VTVPLVR		1	A0A0D9RI90	A0A0D9RI90	0	2	0.7586	0	1	1	392.261	783.515	783.509	8.12	0.00318	HCD (High Energy Collision Dissociation)	MS2	12.8273	-60	54	57.6426	28894	2181_3_E_7april20_cells_virus_pH10_F3.raw	F1.3	29	1	22	15	0.00214661	0.002278	0.04756
	High	Mascot (A4)	Unambiguous	VTVPLVR		1	A0A0D9RI90	A0A0D9RI90	0	2	0.7273	0	1	1	392.261	783.515	783.509	8.12	0.00318	HCD (High Energy Collision Dissociation)	MS2	64.608	-60	54	56.9785	28922	2181_3_E_7april20_cells_virus_pH10_F1.raw	F1.1	22	1	22	15	0.0130844	0.001681	0.0281
	High	Mascot (A4)	Unambiguous	VTVPLVR		1	A0A0D9RI90	A0A0D9RI90	0	2	0.7241	0	1	1	392.261	783.514	783.509	7.34	0.00288	HCD (High Energy Collision Dissociation)	MS2	14.8575	-60	54	57.9327	29171	2181_3_E_7april20_cells_virus_pH10_F2.raw	F1.2	29	1	22	15	0.00247602	0.001953	0.0337
	High	Mascot (A4)	Unambiguous	VTVPLVR		1	A0A0D9RI90	A0A0D9RI90	0	2	0.7586	0	1	1	392.261	783.515	783.509	8.59	0.00336	HCD (High Energy Collision Dissociation)	MS2	0	-60	54	57.0592	28367	2181_3_E_7april20_cells_virus_pH10_F4.raw	F1.4	29	1	22	15	0.00233751	0.002615	0.06023
FALSE	VTVPLVRR		0.0166679	0.00112667	1	1	1	A0A0D9RI90	1	939.61	High	0.0007912	0.01028	34
	Confidence	Identifying Node	PSM Ambiguity	Annotated Sequence	Modifications	# Proteins	Master Protein Accessions	Protein Accessions	# Missed Cleavages	Charge	DeltaScore	DeltaCn	Rank	Search Engine Rank	m/z [Da]	MH+ [Da]	Theo. MH+ [Da]	DeltaM [ppm]	Deltam/z [Da]	Activation Type	MS Order	Isolation Interference [%]	Comp. Voltage [V]	Ion Inject Time [ms]	RT [min]	First Scan	Spectrum File	File ID	Ions Score	# Protein Groups	Identity Strict	Identity Relaxed	Expectation Value	Percolator q-Value	Percolator PEP
	High	Mascot (A4)	Unambiguous	VTVPLVRR		1	A0A0D9RI90	A0A0D9RI90	1	2	0.8235	0	1	1	470.313	939.618	939.61	8.49	0.00399	HCD (High Energy Collision Dissociation)	MS2	6.12369	-40	54	44.6337	20196	2181_3_E_7april20_cells_virus_pH10_F4.raw	F1.4	34	1	20	13	0.00047009	0.0007912	0.01028
High	A0A0D9RL86	Uncharacterized protein OS=Chlorocebus sabaeus OX=60711 PE=4 SV=1	0	205.714	61	20	57	20	215	24.2	10.48	1422	20	1
Checked	Sequence	Modifications	Qvality PEP	Qvality q-value	# Protein Groups	# Proteins	# PSMs	Master Protein Accessions	# Missed Cleavages	Theo. MH+ [Da]	Confidence (by Search Engine): Mascot	Percolator q-Value (by Search Engine): Mascot	Percolator PEP (by Search Engine): Mascot	Ions Score (by Search Engine): Mascot
FALSE	APIRPDIVNFVHTNLR		5.31316e-11	4.17209e-06	1	1	4	A0A0D9RL86	0	1862.04	High	2.035e-05	3.406e-11	62
	Confidence	Identifying Node	PSM Ambiguity	Annotated Sequence	Modifications	# Proteins	Master Protein Accessions	Protein Accessions	# Missed Cleavages	Charge	DeltaScore	DeltaCn	Rank	Search Engine Rank	m/z [Da]	MH+ [Da]	Theo. MH+ [Da]	DeltaM [ppm]	Deltam/z [Da]	Activation Type	MS Order	Isolation Interference [%]	Comp. Voltage [V]	Ion Inject Time [ms]	RT [min]	First Scan	Spectrum File	File ID	Ions Score	# Protein Groups	Identity Strict	Identity Relaxed	Expectation Value	Percolator q-Value	Percolator PEP
	High	Mascot (A4)	Unambiguous	APIRPDIVNFVHTNLR		1	A0A0D9RL86	A0A0D9RL86	0	4	1	0	1	1	466.269	1862.05	1862.04	8.28	0.00386	HCD (High Energy Collision Dissociation)	MS2	6.09595	-40	54	78.7221	42479	2181_3_E_7april20_cells_virus_pH10_F4.raw	F1.4	16	1	26	19	0.101969	2.655e-05	6.914e-06
	High	Mascot (A4)	Unambiguous	APIRPDIVNFVHTNLR		1	A0A0D9RL86	A0A0D9RL86	0	3	1	0	1	1	621.356	1862.05	1862.04	8.19	0.00509	HCD (High Energy Collision Dissociation)	MS2	39.1716	-40	54	78.8738	42578	2181_3_E_7april20_cells_virus_pH10_F4.raw	F1.4	51	1	26	19	3.33786e-05	2.035e-05	1.627e-10
	High	Mascot (A4)	Unambiguous	APIRPDIVNFVHTNLR		1	A0A0D9RL86	A0A0D9RL86	0	4	1	0	1	1	466.269	1862.05	1862.04	8.22	0.00383	HCD (High Energy Collision Dissociation)	MS2	11.5375	-40	54	79.1982	42906	2181_3_E_7april20_cells_virus_pH10_F3.raw	F1.3	15	1	26	19	0.137236	2.655e-05	3.556e-06
	High	Mascot (A4)	Unambiguous	APIRPDIVNFVHTNLR		1	A0A0D9RL86	A0A0D9RL86	0	3	1	0	1	1	621.356	1862.05	1862.04	7.9	0.0049	HCD (High Energy Collision Dissociation)	MS2	41.7401	-60	54	78.7406	42491	2181_3_E_7april20_cells_virus_pH10_F4.raw	F1.4	62	1	26	19	2.62101e-06	2.035e-05	3.406e-11
FALSE	APIRPDIVNFVHTNLRK		4.49968e-08	4.17209e-06	1	1	2	A0A0D9RL86	1	1990.13	High	2.035e-05	2.835e-08	18
	Confidence	Identifying Node	PSM Ambiguity	Annotated Sequence	Modifications	# Proteins	Master Protein Accessions	Protein Accessions	# Missed Cleavages	Charge	DeltaScore	DeltaCn	Rank	Search Engine Rank	m/z [Da]	MH+ [Da]	Theo. MH+ [Da]	DeltaM [ppm]	Deltam/z [Da]	Activation Type	MS Order	Isolation Interference [%]	Comp. Voltage [V]	Ion Inject Time [ms]	RT [min]	First Scan	Spectrum File	File ID	Ions Score	# Protein Groups	Identity Strict	Identity Relaxed	Expectation Value	Percolator q-Value	Percolator PEP
	High	Mascot (A4)	Unambiguous	APIRPDIVNFVHTNLRK		1	A0A0D9RL86	A0A0D9RL86	1	3	1	0	1	1	664.056	1990.15	1990.13	9.39	0.00623	HCD (High Energy Collision Dissociation)	MS2	31.1081	-40	54	70.166	36927	2181_3_E_7april20_cells_virus_pH10_F4.raw	F1.4	18	1	22	15	0.0242353	2.035e-05	2.835e-08
	High	Mascot (A4)	Unambiguous	APIRPDIVNFVHTNLRK		1	A0A0D9RL86	A0A0D9RL86	1	5	1	0	1	1	398.836	1990.15	1990.13	8.85	0.00352	HCD (High Energy Collision Dissociation)	MS2	26.6237	-40	54	70.1146	36892	2181_3_E_7april20_cells_virus_pH10_F4.raw	F1.4	6	1	23	16	0.520899	3.735e-05	0.0001509
FALSE	AWNDIKK		0.0102869	0.000736421	1	1	3	A0A0D9RL86	1	874.478	High	0.0004852	0.006461	26
	Confidence	Identifying Node	PSM Ambiguity	Annotated Sequence	Modifications	# Proteins	Master Protein Accessions	Protein Accessions	# Missed Cleavages	Charge	DeltaScore	DeltaCn	Rank	Search Engine Rank	m/z [Da]	MH+ [Da]	Theo. MH+ [Da]	DeltaM [ppm]	Deltam/z [Da]	Activation Type	MS Order	Isolation Interference [%]	Comp. Voltage [V]	Ion Inject Time [ms]	RT [min]	First Scan	Spectrum File	File ID	Ions Score	# Protein Groups	Identity Strict	Identity Relaxed	Expectation Value	Percolator q-Value	Percolator PEP
	High	Mascot (A4)	Unambiguous	AWNDIKK		1	A0A0D9RL86	A0A0D9RL86	1	2	0.7308	0	1	1	437.746	874.486	874.478	8.52	0.00373	HCD (High Energy Collision Dissociation)	MS2	49.5626	-40	54	28.4845	9564	2181_3_E_7april20_cells_virus_pH10_F4.raw	F1.4	26	1	31	24	0.0378671	0.0004852	0.006461
	High	Mascot (A4)	Unambiguous	AWNDIKK		1	A0A0D9RL86	A0A0D9RL86	1	2	0.5556	0	1	1	437.746	874.485	874.478	8.04	0.00351	HCD (High Energy Collision Dissociation)	MS2	58.8458	-40	54	28.6786	9973	2181_3_E_7april20_cells_virus_pH10_F2.raw	F1.2	27	1	31	24	0.0299407	0.0004936	0.006688
	High	Mascot (A4)	Unambiguous	AWNDIKK		1	A0A0D9RL86	A0A0D9RL86	1	2	0.8148	0	1	1	437.746	874.485	874.478	8.38	0.00367	HCD (High Energy Collision Dissociation)	MS2	40.3809	-40	54	28.5609	9768	2181_3_E_7april20_cells_virus_pH10_F3.raw	F1.3	27	1	31	24	0.0293942	0.0006679	0.008847
FALSE	EAVLLLK		0.0135584	0.000942675	1	1	4	A0A0D9RL86	0	785.513	High	0.0006265	0.008445	40
	Confidence	Identifying Node	PSM Ambiguity	Annotated Sequence	Modifications	# Proteins	Master Protein Accessions	Protein Accessions	# Missed Cleavages	Charge	DeltaScore	DeltaCn	Rank	Search Engine Rank	m/z [Da]	MH+ [Da]	Theo. MH+ [Da]	DeltaM [ppm]	Deltam/z [Da]	Activation Type	MS Order	Isolation Interference [%]	Comp. Voltage [V]	Ion Inject Time [ms]	RT [min]	First Scan	Spectrum File	File ID	Ions Score	# Protein Groups	Identity Strict	Identity Relaxed	Expectation Value	Percolator q-Value	Percolator PEP
	High	Mascot (A4)	Unambiguous	EAVLLLK		1	A0A0D9RL86	A0A0D9RL86	0	2	0.675	0	1	1	393.263	785.52	785.513	8.38	0.00329	HCD (High Energy Collision Dissociation)	MS2	14.9202	-60	54	65.6897	34146	2181_3_E_7april20_cells_virus_pH10_F3.raw	F1.3	40	1	24	17	0.000317979	0.000904	0.01231
	High	Mascot (A4)	Unambiguous	EAVLLLK		1	A0A0D9RL86	A0A0D9RL86	0	2	0.6905	0	1	1	393.263	785.52	785.513	8.15	0.0032	HCD (High Energy Collision Dissociation)	MS2	7.44751	-60	54	65.3452	33789	2181_3_E_7april20_cells_virus_pH10_F4.raw	F1.4	42	1	24	17	0.000189408	0.0009913	0.01389
	High	Mascot (A4)	Unambiguous	EAVLLLK		1	A0A0D9RL86	A0A0D9RL86	0	2	0.6591	0	1	1	393.263	785.52	785.513	8.15	0.0032	HCD (High Energy Collision Dissociation)	MS2	3.27203	-60	54	66.1556	34539	2181_3_E_7april20_cells_virus_pH10_F2.raw	F1.2	44	1	24	17	0.000113083	0.0009119	0.01234
	High	Mascot (A4)	Unambiguous	EAVLLLK		1	A0A0D9RL86	A0A0D9RL86	0	2	0.675	0	1	1	393.263	785.52	785.513	8.38	0.00329	HCD (High Energy Collision Dissociation)	MS2	13.0331	-60	54	65.5006	34478	2181_3_E_7april20_cells_virus_pH10_F1.raw	F1.1	40	1	24	17	0.000305772	0.0006265	0.008445
FALSE	EAVLLLKK		0.00324786	0.00026033	1	1	4	A0A0D9RL86	1	913.608	High	0.0001479	0.002054	37
	Confidence	Identifying Node	PSM Ambiguity	Annotated Sequence	Modifications	# Proteins	Master Protein Accessions	Protein Accessions	# Missed Cleavages	Charge	DeltaScore	DeltaCn	Rank	Search Engine Rank	m/z [Da]	MH+ [Da]	Theo. MH+ [Da]	DeltaM [ppm]	Deltam/z [Da]	Activation Type	MS Order	Isolation Interference [%]	Comp. Voltage [V]	Ion Inject Time [ms]	RT [min]	First Scan	Spectrum File	File ID	Ions Score	# Protein Groups	Identity Strict	Identity Relaxed	Expectation Value	Percolator q-Value	Percolator PEP
	High	Mascot (A4)	Unambiguous	EAVLLLKK		1	A0A0D9RL86	A0A0D9RL86	1	2	0.7297	0	1	1	457.311	913.616	913.608	8.22	0.00375	HCD (High Energy Collision Dissociation)	MS2	12.5322	-40	54	47.7643	22422	2181_3_E_7april20_cells_virus_pH10_F3.raw	F1.3	37	1	22	15	0.000410237	0.0001479	0.002054
	High	Mascot (A4)	Unambiguous	EAVLLLKK		1	A0A0D9RL86	A0A0D9RL86	1	2	1	0	1	1	457.312	913.616	913.608	9.09	0.00415	HCD (High Energy Collision Dissociation)	MS2	41.9393	-40	54	48.2624	22859	2181_3_E_7april20_cells_virus_pH10_F2.raw	F1.2	20	1	22	15	0.0190561	0.0001929	0.002639
	High	Mascot (A4)	Unambiguous	EAVLLLKK		1	A0A0D9RL86	A0A0D9RL86	1	2	0.7222	0	1	1	457.311	913.615	913.608	7.82	0.00357	HCD (High Energy Collision Dissociation)	MS2	7.08141	-40	54	47.4366	22682	2181_3_E_7april20_cells_virus_pH10_F1.raw	F1.1	36	1	22	15	0.000500074	0.0004705	0.005948
	High	Mascot (A4)	Unambiguous	EAVLLLKK		1	A0A0D9RL86	A0A0D9RL86	1	2	0.7442	0	1	1	457.312	913.617	913.608	9.62	0.00439	HCD (High Energy Collision Dissociation)	MS2	24.1737	-40	54	47.4447	22061	2181_3_E_7april20_cells_virus_pH10_F4.raw	F1.4	43	1	22	15	8.87227e-05	0.0001562	0.002136
FALSE	GHRIEEVPELPLVVEDK		2.12269e-06	4.17209e-06	1	1	1	A0A0D9RL86	1	1959.05	High	2.035e-05	1.324e-06	5
	Confidence	Identifying Node	PSM Ambiguity	Annotated Sequence	Modifications	# Proteins	Master Protein Accessions	Protein Accessions	# Missed Cleavages	Charge	DeltaScore	DeltaCn	Rank	Search Engine Rank	m/z [Da]	MH+ [Da]	Theo. MH+ [Da]	DeltaM [ppm]	Deltam/z [Da]	Activation Type	MS Order	Isolation Interference [%]	Comp. Voltage [V]	Ion Inject Time [ms]	RT [min]	First Scan	Spectrum File	File ID	Ions Score	# Protein Groups	Identity Strict	Identity Relaxed	Expectation Value	Percolator q-Value	Percolator PEP
	High	Mascot (A4)	Unambiguous	GHRIEEVPELPLVVEDK		1	A0A0D9RL86	A0A0D9RL86	1	3	1	0	1	1	653.695	1959.07	1959.05	7.65	0.005	HCD (High Energy Collision Dissociation)	MS2	79.3348	-80	54	75.7507	40648	2181_3_E_7april20_cells_virus_pH10_F3.raw	F1.3	5	1	29	22	3.17718	2.035e-05	1.324e-06
FALSE	GHRIEEVPELPLVVEDKVEGYK		4.61334e-12	4.17209e-06	1	1	6	A0A0D9RL86	2	2535.35	High	2.035e-05	2.963e-12	29
	Confidence	Identifying Node	PSM Ambiguity	Annotated Sequence	Modifications	# Proteins	Master Protein Accessions	Protein Accessions	# Missed Cleavages	Charge	DeltaScore	DeltaCn	Rank	Search Engine Rank	m/z [Da]	MH+ [Da]	Theo. MH+ [Da]	DeltaM [ppm]	Deltam/z [Da]	Activation Type	MS Order	Isolation Interference [%]	Comp. Voltage [V]	Ion Inject Time [ms]	RT [min]	First Scan	Spectrum File	File ID	Ions Score	# Protein Groups	Identity Strict	Identity Relaxed	Expectation Value	Percolator q-Value	Percolator PEP
	High	Mascot (A4)	Unambiguous	GHRIEEVPELPLVVEDKVEGYK		1	A0A0D9RL86	A0A0D9RL86	2	3	1	0	1	1	845.794	2535.37	2535.35	8.44	0.00713	HCD (High Energy Collision Dissociation)	MS2	35.0105	-40	54	80.09	43482	2181_3_E_7april20_cells_virus_pH10_F3.raw	F1.3	29	1	28	21	0.00908025	2.035e-05	2.963e-12
	High	Mascot (A4)	Unambiguous	GHRIEEVPELPLVVEDKVEGYK		1	A0A0D9RL86	A0A0D9RL86	2	4	1	0	1	1	634.597	2535.37	2535.35	8.49	0.00538	HCD (High Energy Collision Dissociation)	MS2	49.8974	-60	54	79.7954	43176	2181_3_E_7april20_cells_virus_pH10_F4.raw	F1.4	21	1	28	21	0.0583577	2.035e-05	1.866e-08
	High	Mascot (A4)	Unambiguous	GHRIEEVPELPLVVEDKVEGYK		1	A0A0D9RL86	A0A0D9RL86	2	4	1	0	1	1	634.597	2535.36	2535.35	7.71	0.00489	HCD (High Energy Collision Dissociation)	MS2	31.4239	-60	54	80.4531	43711	2181_3_E_7april20_cells_virus_pH10_F3.raw	F1.3	31	1	28	21	0.00635751	2.035e-05	1.219e-09
	High	Mascot (A4)	Unambiguous	GHRIEEVPELPLVVEDKVEGYK		1	A0A0D9RL86	A0A0D9RL86	2	4	1	0	1	1	634.597	2535.37	2535.35	8	0.00507	HCD (High Energy Collision Dissociation)	MS2	22.2491	-60	54	79.8189	43305	2181_3_E_7april20_cells_virus_pH10_F3.raw	F1.3	37	1	28	21	0.00143992	2.035e-05	2.234e-09
	High	Mascot (A4)	Unambiguous	GHRIEEVPELPLVVEDKVEGYK		1	A0A0D9RL86	A0A0D9RL86	2	5	1	0	1	1	507.879	2535.37	2535.35	8.89	0.00451	HCD (High Energy Collision Dissociation)	MS2	53.7178	-60	54	80.0591	43462	2181_3_E_7april20_cells_virus_pH10_F3.raw	F1.3	18	1	28	21	0.108315	2.035e-05	1.473e-06
	High	Mascot (A4)	Unambiguous	GHRIEEVPELPLVVEDKVEGYK		1	A0A0D9RL86	A0A0D9RL86	2	4	1	0	1	1	634.597	2535.37	2535.35	8.68	0.0055	HCD (High Energy Collision Dissociation)	MS2	58.7717	-60	49.052	80.1407	43402	2181_3_E_7april20_cells_virus_pH10_F4.raw	F1.4	31	1	28	21	0.00606526	2.035e-05	9.858e-08
FALSE	KNNRQPYAVSELAGHQTSAESWGTGR		3.4897e-15	4.17209e-06	1	1	7	A0A0D9RL86	2	2844.38	High	2.035e-05	2.164e-15	66
	Confidence	Identifying Node	PSM Ambiguity	Annotated Sequence	Modifications	# Proteins	Master Protein Accessions	Protein Accessions	# Missed Cleavages	Charge	DeltaScore	DeltaCn	Rank	Search Engine Rank	m/z [Da]	MH+ [Da]	Theo. MH+ [Da]	DeltaM [ppm]	Deltam/z [Da]	Activation Type	MS Order	Isolation Interference [%]	Comp. Voltage [V]	Ion Inject Time [ms]	RT [min]	First Scan	Spectrum File	File ID	Ions Score	# Protein Groups	Identity Strict	Identity Relaxed	Expectation Value	Percolator q-Value	Percolator PEP
	High	Mascot (A4)	Unambiguous	KNNRQPYAVSELAGHQTSAESWGTGR		1	A0A0D9RL86	A0A0D9RL86	2	5	1	0	1	1	569.686	2844.4	2844.38	8.61	0.0049	HCD (High Energy Collision Dissociation)	MS2	50.8844	-60	54	52.7408	25787	2181_3_E_7april20_cells_virus_pH10_F2.raw	F1.2	28	1	33	26	0.0360206	2.655e-05	3.273e-06
	High	Mascot (A4)	Unambiguous	KNNRQPYAVSELAGHQTSAESWGTGR		1	A0A0D9RL86	A0A0D9RL86	2	5	1	0	1	1	569.686	2844.4	2844.38	8.72	0.00496	HCD (High Energy Collision Dissociation)	MS2	13.7638	-60	54	51.7626	25509	2181_3_E_7april20_cells_virus_pH10_F1.raw	F1.1	41	1	33	26	0.00173294	2.035e-05	9.537e-07
	High	Mascot (A4)	Unambiguous	KNNRQPYAVSELAGHQTSAESWGTGR		1	A0A0D9RL86	A0A0D9RL86	2	5	1	0	1	1	569.687	2844.4	2844.38	9.47	0.00539	HCD (High Energy Collision Dissociation)	MS2	36.0599	-60	54	52.3709	25294	2181_3_E_7april20_cells_virus_pH10_F4.raw	F1.4	32	1	33	26	0.0154194	2.035e-05	1.16e-06
	High	Mascot (A4)	Unambiguous	KNNRQPYAVSELAGHQTSAESWGTGR		1	A0A0D9RL86	A0A0D9RL86	2	4	1	0	1	1	711.856	2844.4	2844.38	9.24	0.00657	HCD (High Energy Collision Dissociation)	MS2	4.72136	-60	49.171	52.2138	25190	2181_3_E_7april20_cells_virus_pH10_F4.raw	F1.4	74	1	33	26	9.60035e-07	2.035e-05	1.087e-14
	High	Mascot (A4)	Unambiguous	KNNRQPYAVSELAGHQTSAESWGTGR		1	A0A0D9RL86	A0A0D9RL86	2	4	1	0	1	1	711.855	2844.4	2844.38	7.95	0.00565	HCD (High Energy Collision Dissociation)	MS2	26.0521	-60	54	51.7198	25480	2181_3_E_7april20_cells_virus_pH10_F1.raw	F1.1	51	1	33	26	0.000181515	2.035e-05	4.126e-12
	High	Mascot (A4)	Unambiguous	KNNRQPYAVSELAGHQTSAESWGTGR		1	A0A0D9RL86	A0A0D9RL86	2	3	1	0	1	1	948.805	2844.4	2844.38	8.68	0.00823	HCD (High Energy Collision Dissociation)	MS2	5.0467	-40	54	51.8504	25565	2181_3_E_7april20_cells_virus_pH10_F1.raw	F1.1	66	1	33	26	5.35529e-06	2.035e-05	2.164e-15
	High	Mascot (A4)	Unambiguous	KNNRQPYAVSELAGHQTSAESWGTGR		1	A0A0D9RL86	A0A0D9RL86	2	4	1	0	1	1	711.855	2844.4	2844.38	7.86	0.00559	HCD (High Energy Collision Dissociation)	MS2	1.43281	-60	54	52.6918	25755	2181_3_E_7april20_cells_virus_pH10_F2.raw	F1.2	64	1	33	26	9.65855e-06	2.035e-05	8.161e-13
FALSE	IEEVPELPLVVEDKVEGYK		2.49458e-08	4.17209e-06	1	1	1	A0A0D9RL86	1	2185.16	High	2.035e-05	1.576e-08	40
	Confidence	Identifying Node	PSM Ambiguity	Annotated Sequence	Modifications	# Proteins	Master Protein Accessions	Protein Accessions	# Missed Cleavages	Charge	DeltaScore	DeltaCn	Rank	Search Engine Rank	m/z [Da]	MH+ [Da]	Theo. MH+ [Da]	DeltaM [ppm]	Deltam/z [Da]	Activation Type	MS Order	Isolation Interference [%]	Comp. Voltage [V]	Ion Inject Time [ms]	RT [min]	First Scan	Spectrum File	File ID	Ions Score	# Protein Groups	Identity Strict	Identity Relaxed	Expectation Value	Percolator q-Value	Percolator PEP
	High	Mascot (A4)	Unambiguous	IEEVPELPLVVEDKVEGYK		1	A0A0D9RL86	A0A0D9RL86	1	3	1	0	1	1	729.066	2185.18	2185.16	8.69	0.00633	HCD (High Energy Collision Dissociation)	MS2	58.5577	-40	54	95.0509	53083	2181_3_E_7april20_cells_virus_pH10_F3.raw	F1.3	40	1	28	21	0.000777703	2.035e-05	1.576e-08
FALSE	IEEVPELPLVVEDKVEGYKK		3.91008e-08	4.17209e-06	1	1	1	A0A0D9RL86	2	2313.26	High	2.035e-05	2.463e-08	52
	Confidence	Identifying Node	PSM Ambiguity	Annotated Sequence	Modifications	# Proteins	Master Protein Accessions	Protein Accessions	# Missed Cleavages	Charge	DeltaScore	DeltaCn	Rank	Search Engine Rank	m/z [Da]	MH+ [Da]	Theo. MH+ [Da]	DeltaM [ppm]	Deltam/z [Da]	Activation Type	MS Order	Isolation Interference [%]	Comp. Voltage [V]	Ion Inject Time [ms]	RT [min]	First Scan	Spectrum File	File ID	Ions Score	# Protein Groups	Identity Strict	Identity Relaxed	Expectation Value	Percolator q-Value	Percolator PEP
	High	Mascot (A4)	Unambiguous	IEEVPELPLVVEDKVEGYKK		1	A0A0D9RL86	A0A0D9RL86	2	3	1	0	1	1	771.764	2313.28	2313.26	8.19	0.00631	HCD (High Energy Collision Dissociation)	MS2	20.497	-40	54	86.7656	47782	2181_3_E_7april20_cells_virus_pH10_F3.raw	F1.3	52	1	26	19	2.87219e-05	2.035e-05	2.463e-08
FALSE	LKAWNDIK		0.00193205	0.000169057	1	1	2	A0A0D9RL86	1	987.562	High	0.0001028	0.001205	42
	Confidence	Identifying Node	PSM Ambiguity	Annotated Sequence	Modifications	# Proteins	Master Protein Accessions	Protein Accessions	# Missed Cleavages	Charge	DeltaScore	DeltaCn	Rank	Search Engine Rank	m/z [Da]	MH+ [Da]	Theo. MH+ [Da]	DeltaM [ppm]	Deltam/z [Da]	Activation Type	MS Order	Isolation Interference [%]	Comp. Voltage [V]	Ion Inject Time [ms]	RT [min]	First Scan	Spectrum File	File ID	Ions Score	# Protein Groups	Identity Strict	Identity Relaxed	Expectation Value	Percolator q-Value	Percolator PEP
	High	Mascot (A4)	Unambiguous	LKAWNDIK		1	A0A0D9RL86	A0A0D9RL86	1	2	0.5128	0	1	1	494.289	987.571	987.562	8.7	0.0043	HCD (High Energy Collision Dissociation)	MS2	45.8596	-40	54	43.7015	19594	2181_3_E_7april20_cells_virus_pH10_F4.raw	F1.4	39	1	29	22	0.00123891	0.0006106	0.008101
	High	Mascot (A4)	Unambiguous	LKAWNDIK		1	A0A0D9RL86	A0A0D9RL86	1	2	0.5952	0	1	1	494.289	987.571	987.562	8.83	0.00436	HCD (High Energy Collision Dissociation)	MS2	35.1666	-40	54	43.0866	19841	2181_3_E_7april20_cells_virus_pH10_F1.raw	F1.1	42	1	29	22	0.000597092	0.0001028	0.001205
FALSE	MFAPTKTWR		0.00177176	0.000169057	1	1	1	A0A0D9RL86	1	1137.59	High	0.0001028	0.001105	11
	Confidence	Identifying Node	PSM Ambiguity	Annotated Sequence	Modifications	# Proteins	Master Protein Accessions	Protein Accessions	# Missed Cleavages	Charge	DeltaScore	DeltaCn	Rank	Search Engine Rank	m/z [Da]	MH+ [Da]	Theo. MH+ [Da]	DeltaM [ppm]	Deltam/z [Da]	Activation Type	MS Order	Isolation Interference [%]	Comp. Voltage [V]	Ion Inject Time [ms]	RT [min]	First Scan	Spectrum File	File ID	Ions Score	# Protein Groups	Identity Strict	Identity Relaxed	Expectation Value	Percolator q-Value	Percolator PEP
	High	Mascot (A4)	Unambiguous	MFAPTKTWR		1	A0A0D9RL86	A0A0D9RL86	1	3	1	0	1	1	379.871	1137.6	1137.59	9.51	0.00361	HCD (High Energy Collision Dissociation)	MS2	76.6997	-40	54	50.8279	24274	2181_3_E_7april20_cells_virus_pH10_F4.raw	F1.4	11	1	32	25	1.39147	0.0001028	0.001105
FALSE	NNRQPYAVSELAGHQTSAESWGTGR		6.05408e-18	4.17209e-06	1	1	3	A0A0D9RL86	1	2716.28	High	2.035e-05	3.012e-18	88
	Confidence	Identifying Node	PSM Ambiguity	Annotated Sequence	Modifications	# Proteins	Master Protein Accessions	Protein Accessions	# Missed Cleavages	Charge	DeltaScore	DeltaCn	Rank	Search Engine Rank	m/z [Da]	MH+ [Da]	Theo. MH+ [Da]	DeltaM [ppm]	Deltam/z [Da]	Activation Type	MS Order	Isolation Interference [%]	Comp. Voltage [V]	Ion Inject Time [ms]	RT [min]	First Scan	Spectrum File	File ID	Ions Score	# Protein Groups	Identity Strict	Identity Relaxed	Expectation Value	Percolator q-Value	Percolator PEP
	High	Mascot (A4)	Unambiguous	NNRQPYAVSELAGHQTSAESWGTGR		1	A0A0D9RL86	A0A0D9RL86	1	3	1	0	1	1	906.107	2716.31	2716.28	8.91	0.00807	HCD (High Energy Collision Dissociation)	MS2	5.49047	-40	54	57.7411	29422	2181_3_E_7april20_cells_virus_pH10_F1.raw	F1.1	80	1	34	27	2.85074e-07	2.035e-05	2.411e-17
	High	Mascot (A4)	Unambiguous	NNRQPYAVSELAGHQTSAESWGTGR		1	A0A0D9RL86	A0A0D9RL86	1	3	1	0	1	1	906.106	2716.3	2716.28	7.83	0.00709	HCD (High Energy Collision Dissociation)	MS2	0	-40	54	58.3685	29225	2181_3_E_7april20_cells_virus_pH10_F4.raw	F1.4	88	1	34	27	4.87186e-08	2.035e-05	3.012e-18
	High	Mascot (A4)	Unambiguous	NNRQPYAVSELAGHQTSAESWGTGR		1	A0A0D9RL86	A0A0D9RL86	1	4	1	0	1	1	679.832	2716.3	2716.28	8.23	0.00559	HCD (High Energy Collision Dissociation)	MS2	11.7142	-60	54	58.1997	29124	2181_3_E_7april20_cells_virus_pH10_F4.raw	F1.4	78	1	34	27	4.53067e-07	2.035e-05	5.403e-15
FALSE	NVTLPAVFK		0.00237327	0.000184176	1	1	3	A0A0D9RL86	0	988.583	High	0.0001094	0.001493	28
	Confidence	Identifying Node	PSM Ambiguity	Annotated Sequence	Modifications	# Proteins	Master Protein Accessions	Protein Accessions	# Missed Cleavages	Charge	DeltaScore	DeltaCn	Rank	Search Engine Rank	m/z [Da]	MH+ [Da]	Theo. MH+ [Da]	DeltaM [ppm]	Deltam/z [Da]	Activation Type	MS Order	Isolation Interference [%]	Comp. Voltage [V]	Ion Inject Time [ms]	RT [min]	First Scan	Spectrum File	File ID	Ions Score	# Protein Groups	Identity Strict	Identity Relaxed	Expectation Value	Percolator q-Value	Percolator PEP
	High	Mascot (A4)	Unambiguous	NVTLPAVFK		1	A0A0D9RL86	A0A0D9RL86	0	2	1	0	1	1	494.799	988.591	988.583	8.31	0.00411	HCD (High Energy Collision Dissociation)	MS2	52.4587	-60	54	80.0616	43464	2181_3_E_7april20_cells_virus_pH10_F3.raw	F1.3	28	1	27	20	0.00972479	0.0001094	0.001493
	High	Mascot (A4)	Unambiguous	NVTLPAVFK		1	A0A0D9RL86	A0A0D9RL86	0	2	1	0	1	1	494.799	988.591	988.583	8.68	0.00429	HCD (High Energy Collision Dissociation)	MS2	33.4392	-60	54	79.9418	43272	2181_3_E_7april20_cells_virus_pH10_F4.raw	F1.4	33	1	27	21	0.00314297	0.0001562	0.002311
	High	Mascot (A4)	Unambiguous	NVTLPAVFK		1	A0A0D9RL86	A0A0D9RL86	0	2	1	0	1	1	494.798	988.588	988.583	5.28	0.00261	HCD (High Energy Collision Dissociation)	MS2	12.5552	-60	53.744	80.8487	44041	2181_3_E_7april20_cells_virus_pH10_F2.raw	F1.2	42	1	30	23	0.000690898	0.0003781	0.004681
FALSE	NVTLPAVFKAPIRPDIVNFVHTNLR		2.07406e-07	4.17209e-06	1	1	2	A0A0D9RL86	1	2831.6	High	2.035e-05	1.302e-07	21
	Confidence	Identifying Node	PSM Ambiguity	Annotated Sequence	Modifications	# Proteins	Master Protein Accessions	Protein Accessions	# Missed Cleavages	Charge	DeltaScore	DeltaCn	Rank	Search Engine Rank	m/z [Da]	MH+ [Da]	Theo. MH+ [Da]	DeltaM [ppm]	Deltam/z [Da]	Activation Type	MS Order	Isolation Interference [%]	Comp. Voltage [V]	Ion Inject Time [ms]	RT [min]	First Scan	Spectrum File	File ID	Ions Score	# Protein Groups	Identity Strict	Identity Relaxed	Expectation Value	Percolator q-Value	Percolator PEP
	High	Mascot (A4)	Unambiguous	NVTLPAVFKAPIRPDIVNFVHTNLR		1	A0A0D9RL86	A0A0D9RL86	1	3	1	0	1	1	944.547	2831.63	2831.6	7.5	0.00708	HCD (High Energy Collision Dissociation)	MS2	34.3974	-40	42.52	99.8143	56047	2181_3_E_7april20_cells_virus_pH10_F4.raw	F1.4	21	1	19	13	0.00653495	2.035e-05	1.302e-07
	High	Mascot (A4)	Unambiguous	NVTLPAVFKAPIRPDIVNFVHTNLR		1	A0A0D9RL86	A0A0D9RL86	1	5	1	0	1	1	567.131	2831.63	2831.6	7.71	0.00437	HCD (High Energy Collision Dissociation)	MS2	52.8995	-40	35.176	99.8126	56046	2181_3_E_7april20_cells_virus_pH10_F4.raw	F1.4	12	1	19	13	0.0604286	2.655e-05	1.083e-05
FALSE	QPYAVSELAGHQTSAESWGTGR		1.48658e-09	4.17209e-06	1	1	2	A0A0D9RL86	0	2332.1	High	2.035e-05	9.45e-10	55
	Confidence	Identifying Node	PSM Ambiguity	Annotated Sequence	Modifications	# Proteins	Master Protein Accessions	Protein Accessions	# Missed Cleavages	Charge	DeltaScore	DeltaCn	Rank	Search Engine Rank	m/z [Da]	MH+ [Da]	Theo. MH+ [Da]	DeltaM [ppm]	Deltam/z [Da]	Activation Type	MS Order	Isolation Interference [%]	Comp. Voltage [V]	Ion Inject Time [ms]	RT [min]	First Scan	Spectrum File	File ID	Ions Score	# Protein Groups	Identity Strict	Identity Relaxed	Expectation Value	Percolator q-Value	Percolator PEP
	High	Mascot (A4)	Unambiguous	QPYAVSELAGHQTSAESWGTGR		1	A0A0D9RL86	A0A0D9RL86	0	3	1	0	1	1	778.043	2332.11	2332.1	8.11	0.0063	HCD (High Energy Collision Dissociation)	MS2	5.17361	-60	54	64.3115	33718	2181_3_E_7april20_cells_virus_pH10_F1.raw	F1.1	55	1	34	27	9.04197e-05	2.035e-05	9.45e-10
	High	Mascot (A4)	Unambiguous	QPYAVSELAGHQTSAESWGTGR		1	A0A0D9RL86	A0A0D9RL86	0	3	1	0	1	1	778.042	2332.11	2332.1	7.4	0.00575	HCD (High Energy Collision Dissociation)	MS2	0	-60	54	64.5744	33284	2181_3_E_7april20_cells_virus_pH10_F4.raw	F1.4	62	1	34	27	1.91349e-05	2.035e-05	1.825e-09
FALSE	SGQGAFGNMCR	1xCarbamidomethyl [C10]	5.42184e-05	2.75777e-05	1	1	2	A0A0D9RL86	0	1184.49	High	2.655e-05	3.35e-05	42
	Confidence	Identifying Node	PSM Ambiguity	Annotated Sequence	Modifications	# Proteins	Master Protein Accessions	Protein Accessions	# Missed Cleavages	Charge	DeltaScore	DeltaCn	Rank	Search Engine Rank	m/z [Da]	MH+ [Da]	Theo. MH+ [Da]	DeltaM [ppm]	Deltam/z [Da]	Activation Type	MS Order	Isolation Interference [%]	Comp. Voltage [V]	Ion Inject Time [ms]	RT [min]	First Scan	Spectrum File	File ID	Ions Score	# Protein Groups	Identity Strict	Identity Relaxed	Expectation Value	Percolator q-Value	Percolator PEP
	High	Mascot (A4)	Unambiguous	SGQGAFGNMcR	C10(Carbamidomethyl)	1	A0A0D9RL86	A0A0D9RL86	0	2	1	0	1	1	592.755	1184.5	1184.49	8.18	0.00484	HCD (High Energy Collision Dissociation)	MS2	29.221	-40	54	38.9253	17124	2181_3_E_7april20_cells_virus_pH10_F1.raw	F1.1	42	1	30	23	0.000693942	2.655e-05	3.35e-05
	High	Mascot (A4)	Unambiguous	SGQGAFGNMcR	C10(Carbamidomethyl)	1	A0A0D9RL86	A0A0D9RL86	0	2	1	0	1	1	592.755	1184.5	1184.49	7.87	0.00466	HCD (High Energy Collision Dissociation)	MS2	19.9883	-40	54	39.5132	16841	2181_3_E_7april20_cells_virus_pH10_F4.raw	F1.4	53	1	30	23	5.87926e-05	3.735e-05	9.148e-05
FALSE	SGQGAFGNMCR	1xCarbamidomethyl [C10]; 1xOxidation [M9]	0.000246945	2.75777e-05	1	1	2	A0A0D9RL86	0	1200.49	High	3.735e-05	0.0001519	36
	Confidence	Identifying Node	PSM Ambiguity	Annotated Sequence	Modifications	# Proteins	Master Protein Accessions	Protein Accessions	# Missed Cleavages	Charge	DeltaScore	DeltaCn	Rank	Search Engine Rank	m/z [Da]	MH+ [Da]	Theo. MH+ [Da]	DeltaM [ppm]	Deltam/z [Da]	Activation Type	MS Order	Isolation Interference [%]	Comp. Voltage [V]	Ion Inject Time [ms]	RT [min]	First Scan	Spectrum File	File ID	Ions Score	# Protein Groups	Identity Strict	Identity Relaxed	Expectation Value	Percolator q-Value	Percolator PEP
	High	Mascot (A4)	Unambiguous	SGQGAFGNmcR	M9(Oxidation); C10(Carbamidomethyl)	1	A0A0D9RL86	A0A0D9RL86	0	2	0.8462	0	1	1	600.753	1200.5	1200.49	8.74	0.00525	HCD (High Energy Collision Dissociation)	MS2	5.53524	-40	54	25.1776	7379	2181_3_E_7april20_cells_virus_pH10_F4.raw	F1.4	39	1	30	23	0.00141904	4.579e-05	0.000318
	High	Mascot (A4)	Unambiguous	SGQGAFGNmcR	M9(Oxidation); C10(Carbamidomethyl)	1	A0A0D9RL86	A0A0D9RL86	0	2	0.8611	0	1	1	600.753	1200.5	1200.49	7.73	0.00464	HCD (High Energy Collision Dissociation)	MS2	28.1088	-40	54	25.1544	7521	2181_3_E_7april20_cells_virus_pH10_F3.raw	F1.3	36	1	30	23	0.00294155	3.735e-05	0.0001519
FALSE	TKEAVLLLK		0.000274445	4.85739e-05	1	1	3	A0A0D9RL86	1	1014.66	High	4.579e-05	0.0001688	42
	Confidence	Identifying Node	PSM Ambiguity	Annotated Sequence	Modifications	# Proteins	Master Protein Accessions	Protein Accessions	# Missed Cleavages	Charge	DeltaScore	DeltaCn	Rank	Search Engine Rank	m/z [Da]	MH+ [Da]	Theo. MH+ [Da]	DeltaM [ppm]	Deltam/z [Da]	Activation Type	MS Order	Isolation Interference [%]	Comp. Voltage [V]	Ion Inject Time [ms]	RT [min]	First Scan	Spectrum File	File ID	Ions Score	# Protein Groups	Identity Strict	Identity Relaxed	Expectation Value	Percolator q-Value	Percolator PEP
	High	Mascot (A4)	Unambiguous	TKEAVLLLK		1	A0A0D9RL86	A0A0D9RL86	1	2	0.9756	0	1	1	507.835	1014.66	1014.66	7.57	0.00384	HCD (High Energy Collision Dissociation)	MS2	49.1769	-60	54	53.2381	26118	2181_3_E_7april20_cells_virus_pH10_F2.raw	F1.2	41	1	20	13	8.79023e-05	9.363e-05	0.000879
	High	Mascot (A4)	Unambiguous	TKEAVLLLK		1	A0A0D9RL86	A0A0D9RL86	1	2	0.9524	0	1	1	507.836	1014.66	1014.66	8.59	0.00436	HCD (High Energy Collision Dissociation)	MS2	54.3304	-60	54	52.0777	25099	2181_3_E_7april20_cells_virus_pH10_F4.raw	F1.4	42	1	20	13	6.51628e-05	4.579e-05	0.0001688
	High	Mascot (A4)	Unambiguous	TKEAVLLLK		1	A0A0D9RL86	A0A0D9RL86	1	2	0.8966	0	1	1	507.836	1014.66	1014.66	7.99	0.00405	HCD (High Energy Collision Dissociation)	MS2	55.8518	-60	39.247	52.3011	25862	2181_3_E_7april20_cells_virus_pH10_F1.raw	F1.1	58	1	20	13	1.77828e-06	7.726e-05	0.000511
FALSE	TKEAVLLLKK		5.12594e-05	2.75777e-05	1	1	3	A0A0D9RL86	2	1142.75	High	2.655e-05	3.18e-05	56
	Confidence	Identifying Node	PSM Ambiguity	Annotated Sequence	Modifications	# Proteins	Master Protein Accessions	Protein Accessions	# Missed Cleavages	Charge	DeltaScore	DeltaCn	Rank	Search Engine Rank	m/z [Da]	MH+ [Da]	Theo. MH+ [Da]	DeltaM [ppm]	Deltam/z [Da]	Activation Type	MS Order	Isolation Interference [%]	Comp. Voltage [V]	Ion Inject Time [ms]	RT [min]	First Scan	Spectrum File	File ID	Ions Score	# Protein Groups	Identity Strict	Identity Relaxed	Expectation Value	Percolator q-Value	Percolator PEP
	High	Mascot (A4)	Unambiguous	TKEAVLLLKK		1	A0A0D9RL86	A0A0D9RL86	2	3	1	0	1	1	381.592	1142.76	1142.75	9.49	0.00362	HCD (High Energy Collision Dissociation)	MS2	33.7563	-60	54	37.6537	16299	2181_3_E_7april20_cells_virus_pH10_F1.raw	F1.1	40	1	16	13	4.45874e-05	3.735e-05	0.0001099
	High	Mascot (A4)	Unambiguous	TKEAVLLLKK		1	A0A0D9RL86	A0A0D9RL86	2	2	1	0	1	1	571.884	1142.76	1142.75	8.81	0.00503	HCD (High Energy Collision Dissociation)	MS2	52.6576	-40	54	37.6904	16324	2181_3_E_7april20_cells_virus_pH10_F1.raw	F1.1	60	1	16	13	4.85526e-07	4.579e-05	0.0003619
	High	Mascot (A4)	Unambiguous	TKEAVLLLKK		1	A0A0D9RL86	A0A0D9RL86	2	3	1	0	1	1	381.591	1142.76	1142.75	7.49	0.00285	HCD (High Energy Collision Dissociation)	MS2	22.1835	-60	54	38.6294	16538	2181_3_E_7april20_cells_virus_pH10_F2.raw	F1.2	56	1	16	13	1.1647e-06	2.655e-05	3.18e-05
FALSE	YAICSALAASALPALVMSK	1xCarbamidomethyl [C4]	2.01504e-08	4.17209e-06	1	1	1	A0A0D9RL86	0	1937.02	High	2.035e-05	1.272e-08	65
	Confidence	Identifying Node	PSM Ambiguity	Annotated Sequence	Modifications	# Proteins	Master Protein Accessions	Protein Accessions	# Missed Cleavages	Charge	DeltaScore	DeltaCn	Rank	Search Engine Rank	m/z [Da]	MH+ [Da]	Theo. MH+ [Da]	DeltaM [ppm]	Deltam/z [Da]	Activation Type	MS Order	Isolation Interference [%]	Comp. Voltage [V]	Ion Inject Time [ms]	RT [min]	First Scan	Spectrum File	File ID	Ions Score	# Protein Groups	Identity Strict	Identity Relaxed	Expectation Value	Percolator q-Value	Percolator PEP
	High	Mascot (A4)	Unambiguous	YAIcSALAASALPALVMSK	C4(Carbamidomethyl)	1	A0A0D9RL86	A0A0D9RL86	0	3	1	0	1	1	646.352	1937.04	1937.02	8.98	0.0058	HCD (High Energy Collision Dissociation)	MS2	19.8858	-40	54	111.326	63303	2181_3_E_7april20_cells_virus_pH10_F4.raw	F1.4	65	1	30	23	3.28286e-06	2.035e-05	1.272e-08
High	A0A0D9R8E6	Prolyl 4-hydroxylase subunit alpha 1 OS=Chlorocebus sabaeus OX=60711 GN=P4HA1 PE=4 SV=1	0	205.675	41	20	60	20	534	60.9	6.01	2198	20	1
Checked	Sequence	Modifications	Qvality PEP	Qvality q-value	# Protein Groups	# Proteins	# PSMs	Master Protein Accessions	# Missed Cleavages	Theo. MH+ [Da]	Confidence (by Search Engine): Mascot	Percolator q-Value (by Search Engine): Mascot	Percolator PEP (by Search Engine): Mascot	Ions Score (by Search Engine): Mascot
FALSE	ATVHDPETGKLTTAQYR		1.18739e-09	4.17209e-06	1	1	5	A0A0D9R8E6	1	1887.96	High	2.035e-05	7.536e-10	71
	Confidence	Identifying Node	PSM Ambiguity	Annotated Sequence	Modifications	# Proteins	Master Protein Accessions	Protein Accessions	# Missed Cleavages	Charge	DeltaScore	DeltaCn	Rank	Search Engine Rank	m/z [Da]	MH+ [Da]	Theo. MH+ [Da]	DeltaM [ppm]	Deltam/z [Da]	Activation Type	MS Order	Isolation Interference [%]	Comp. Voltage [V]	Ion Inject Time [ms]	RT [min]	First Scan	Spectrum File	File ID	Ions Score	# Protein Groups	Identity Strict	Identity Relaxed	Expectation Value	Percolator q-Value	Percolator PEP
	High	Mascot (A4)	Unambiguous	ATVHDPETGKLTTAQYR		1	A0A0D9R8E6	A0A0D9R8E6	1	3	1	0	1	1	629.995	1887.97	1887.96	7.98	0.00502	HCD (High Energy Collision Dissociation)	MS2	2.99981	-60	54	36.1242	14758	2181_3_E_7april20_cells_virus_pH10_F3.raw	F1.3	71	1	32	25	1.44017e-06	2.035e-05	7.536e-10
	High	Mascot (A4)	Unambiguous	ATVHDPETGKLTTAQYR		1	A0A0D9R8E6	A0A0D9R8E6	1	2	1	0	1	1	944.489	1887.97	1887.96	7.99	0.00754	HCD (High Energy Collision Dissociation)	MS2	2.41674	-40	54	36.2651	14853	2181_3_E_7april20_cells_virus_pH10_F3.raw	F1.3	66	1	32	25	4.23072e-06	2.035e-05	2.914e-09
	High	Mascot (A4)	Unambiguous	ATVHDPETGKLTTAQYR		1	A0A0D9R8E6	A0A0D9R8E6	1	4	1	0	1	1	472.748	1887.97	1887.96	8.23	0.00389	HCD (High Energy Collision Dissociation)	MS2	63.7583	-60	54	36.0804	14730	2181_3_E_7april20_cells_virus_pH10_F3.raw	F1.3	44	1	32	25	0.000715676	2.035e-05	6.217e-08
	High	Mascot (A4)	Unambiguous	ATVHDPETGKLTTAQYR		1	A0A0D9R8E6	A0A0D9R8E6	1	3	1	0	1	1	629.995	1887.97	1887.96	7.59	0.00478	HCD (High Energy Collision Dissociation)	MS2	25.7646	-60	54	36.2259	14669	2181_3_E_7april20_cells_virus_pH10_F4.raw	F1.4	55	1	32	25	4.911e-05	2.035e-05	1.462e-08
	High	Mascot (A4)	Unambiguous	ATVHDPETGKLTTAQYR		1	A0A0D9R8E6	A0A0D9R8E6	1	4	1	0	1	1	472.749	1887.97	1887.96	8.75	0.00413	HCD (High Energy Collision Dissociation)	MS2	85.2003	-60	54	35.3211	14758	2181_3_E_7april20_cells_virus_pH10_F1.raw	F1.1	2	1	32	25	9.82913	9.363e-05	0.0009595
FALSE	DEPDAFKELGTGNR		4.5305e-05	2.75777e-05	1	1	1	A0A0D9R8E6	1	1548.73	High	2.655e-05	2.802e-05	32
	Confidence	Identifying Node	PSM Ambiguity	Annotated Sequence	Modifications	# Proteins	Master Protein Accessions	Protein Accessions	# Missed Cleavages	Charge	DeltaScore	DeltaCn	Rank	Search Engine Rank	m/z [Da]	MH+ [Da]	Theo. MH+ [Da]	DeltaM [ppm]	Deltam/z [Da]	Activation Type	MS Order	Isolation Interference [%]	Comp. Voltage [V]	Ion Inject Time [ms]	RT [min]	First Scan	Spectrum File	File ID	Ions Score	# Protein Groups	Identity Strict	Identity Relaxed	Expectation Value	Percolator q-Value	Percolator PEP
	High	Mascot (A4)	Unambiguous	DEPDAFKELGTGNR		1	A0A0D9R8E6	A0A0D9R8E6	1	3	1	0	1	1	516.918	1548.74	1548.73	7.47	0.00386	HCD (High Energy Collision Dissociation)	MS2	64.7999	-80	54	57.6587	29000	2181_3_E_7april20_cells_virus_pH10_F2.raw	F1.2	32	1	32	25	0.011346	2.655e-05	2.802e-05
FALSE	DPEGFVGHPVNAFK		1.63556e-09	4.17209e-06	1	1	1	A0A0D9R8E6	0	1513.74	High	2.035e-05	1.041e-09	83
	Confidence	Identifying Node	PSM Ambiguity	Annotated Sequence	Modifications	# Proteins	Master Protein Accessions	Protein Accessions	# Missed Cleavages	Charge	DeltaScore	DeltaCn	Rank	Search Engine Rank	m/z [Da]	MH+ [Da]	Theo. MH+ [Da]	DeltaM [ppm]	Deltam/z [Da]	Activation Type	MS Order	Isolation Interference [%]	Comp. Voltage [V]	Ion Inject Time [ms]	RT [min]	First Scan	Spectrum File	File ID	Ions Score	# Protein Groups	Identity Strict	Identity Relaxed	Expectation Value	Percolator q-Value	Percolator PEP
	High	Mascot (A4)	Unambiguous	DPEGFVGHPVNAFK		1	A0A0D9R8E6	A0A0D9R8E6	0	2	1	0	1	1	757.382	1513.76	1513.74	8.34	0.00631	HCD (High Energy Collision Dissociation)	MS2	17.8597	-40	54	63.085	32303	2181_3_E_7april20_cells_virus_pH10_F4.raw	F1.4	83	1	32	25	1.0184e-07	2.035e-05	1.041e-09
FALSE	FHDIISDAEIEIVKDLAKPR		3.30919e-13	4.17209e-06	1	1	7	A0A0D9R8E6	1	2309.25	High	2.035e-05	2.142e-13	64
	Confidence	Identifying Node	PSM Ambiguity	Annotated Sequence	Modifications	# Proteins	Master Protein Accessions	Protein Accessions	# Missed Cleavages	Charge	DeltaScore	DeltaCn	Rank	Search Engine Rank	m/z [Da]	MH+ [Da]	Theo. MH+ [Da]	DeltaM [ppm]	Deltam/z [Da]	Activation Type	MS Order	Isolation Interference [%]	Comp. Voltage [V]	Ion Inject Time [ms]	RT [min]	First Scan	Spectrum File	File ID	Ions Score	# Protein Groups	Identity Strict	Identity Relaxed	Expectation Value	Percolator q-Value	Percolator PEP
	High	Mascot (A4)	Unambiguous	FHDIISDAEIEIVKDLAKPR		1	A0A0D9R8E6	A0A0D9R8E6	1	5	1	0	1	1	462.66	2309.27	2309.25	8.54	0.00394	HCD (High Energy Collision Dissociation)	MS2	6.69392	-60	54	105.008	59343	2181_3_E_7april20_cells_virus_pH10_F3.raw	F1.3	52	1	27	20	3.01167e-05	2.035e-05	8.454e-08
	High	Mascot (A4)	Unambiguous	FHDIISDAEIEIVKDLAKPR		1	A0A0D9R8E6	A0A0D9R8E6	1	5	1	0	1	1	462.659	2309.27	2309.25	7.35	0.00339	HCD (High Energy Collision Dissociation)	MS2	6.19471	-60	54	104.895	59249	2181_3_E_7april20_cells_virus_pH10_F2.raw	F1.2	49	1	27	20	6.32927e-05	2.035e-05	2.639e-07
	High	Mascot (A4)	Unambiguous	FHDIISDAEIEIVKDLAKPR		1	A0A0D9R8E6	A0A0D9R8E6	1	5	1	0	1	1	462.659	2309.27	2309.25	7.42	0.00343	HCD (High Energy Collision Dissociation)	MS2	5.16323	-60	54	105.079	59801	2181_3_E_7april20_cells_virus_pH10_F1.raw	F1.1	43	1	27	20	0.000269994	2.035e-05	5.897e-09
	High	Mascot (A4)	Unambiguous	FHDIISDAEIEIVKDLAKPR		1	A0A0D9R8E6	A0A0D9R8E6	1	4	1	0	1	1	578.072	2309.27	2309.25	7.69	0.00444	HCD (High Energy Collision Dissociation)	MS2	7.82839	-60	54	105.117	59823	2181_3_E_7april20_cells_virus_pH10_F1.raw	F1.1	69	1	27	20	6.27125e-07	2.035e-05	1.634e-09
	High	Mascot (A4)	Unambiguous	FHDIISDAEIEIVKDLAKPR		1	A0A0D9R8E6	A0A0D9R8E6	1	3	1	0	1	1	770.428	2309.27	2309.25	8.48	0.00653	HCD (High Energy Collision Dissociation)	MS2	37.0485	-40	54	105.103	59815	2181_3_E_7april20_cells_virus_pH10_F1.raw	F1.1	64	1	27	20	2.04554e-06	2.035e-05	2.142e-13
	High	Mascot (A4)	Unambiguous	FHDIISDAEIEIVKDLAKPR		1	A0A0D9R8E6	A0A0D9R8E6	1	4	1	0	1	1	578.073	2309.27	2309.25	8.74	0.00505	HCD (High Energy Collision Dissociation)	MS2	24.1124	-60	54	104.993	59311	2181_3_E_7april20_cells_virus_pH10_F2.raw	F1.2	72	1	27	20	3.08892e-07	2.035e-05	1.777e-11
	High	Mascot (A4)	Unambiguous	FHDIISDAEIEIVKDLAKPR		1	A0A0D9R8E6	A0A0D9R8E6	1	3	1	0	1	1	770.428	2309.27	2309.25	8.8	0.00678	HCD (High Energy Collision Dissociation)	MS2	63.4447	-40	54	104.973	59298	2181_3_E_7april20_cells_virus_pH10_F2.raw	F1.2	39	1	27	20	0.000715826	2.035e-05	3.035e-10
FALSE	FILAPAKQEDEWDKPR		3.12314e-08	4.17209e-06	1	1	3	A0A0D9R8E6	1	1943	High	2.035e-05	1.963e-08	38
	Confidence	Identifying Node	PSM Ambiguity	Annotated Sequence	Modifications	# Proteins	Master Protein Accessions	Protein Accessions	# Missed Cleavages	Charge	DeltaScore	DeltaCn	Rank	Search Engine Rank	m/z [Da]	MH+ [Da]	Theo. MH+ [Da]	DeltaM [ppm]	Deltam/z [Da]	Activation Type	MS Order	Isolation Interference [%]	Comp. Voltage [V]	Ion Inject Time [ms]	RT [min]	First Scan	Spectrum File	File ID	Ions Score	# Protein Groups	Identity Strict	Identity Relaxed	Expectation Value	Percolator q-Value	Percolator PEP
	High	Mascot (A4)	Unambiguous	FILAPAKQEDEWDKPR		1	A0A0D9R8E6	A0A0D9R8E6	1	3	1	0	1	1	648.344	1943.02	1943	8.34	0.0054	HCD (High Energy Collision Dissociation)	MS2	4.43466	-40	54	60.8369	31443	2181_3_E_7april20_cells_virus_pH10_F1.raw	F1.1	48	1	31	24	0.000206126	2.035e-05	2.466e-08
	High	Mascot (A4)	Unambiguous	FILAPAKQEDEWDKPR		1	A0A0D9R8E6	A0A0D9R8E6	1	3	1	0	1	1	648.344	1943.02	1943	7.59	0.00491	HCD (High Energy Collision Dissociation)	MS2	63.8858	-40	54	61.6549	31513	2181_3_E_7april20_cells_virus_pH10_F3.raw	F1.3	41	1	31	24	0.0012628	2.035e-05	2.781e-06
	High	Mascot (A4)	Unambiguous	FILAPAKQEDEWDKPR		1	A0A0D9R8E6	A0A0D9R8E6	1	3	1	0	1	1	648.345	1943.02	1943	8.91	0.00577	HCD (High Energy Collision Dissociation)	MS2	33.7026	-40	54	61.2753	31127	2181_3_E_7april20_cells_virus_pH10_F4.raw	F1.4	38	1	31	24	0.0020607	2.035e-05	1.963e-08
FALSE	GVAVDYLPER		0.000251099	2.75777e-05	1	1	2	A0A0D9R8E6	0	1118.58	High	3.735e-05	0.0001544	40
	Confidence	Identifying Node	PSM Ambiguity	Annotated Sequence	Modifications	# Proteins	Master Protein Accessions	Protein Accessions	# Missed Cleavages	Charge	DeltaScore	DeltaCn	Rank	Search Engine Rank	m/z [Da]	MH+ [Da]	Theo. MH+ [Da]	DeltaM [ppm]	Deltam/z [Da]	Activation Type	MS Order	Isolation Interference [%]	Comp. Voltage [V]	Ion Inject Time [ms]	RT [min]	First Scan	Spectrum File	File ID	Ions Score	# Protein Groups	Identity Strict	Identity Relaxed	Expectation Value	Percolator q-Value	Percolator PEP
	High	Mascot (A4)	Unambiguous	GVAVDYLPER		1	A0A0D9R8E6	A0A0D9R8E6	0	2	0.925	0	1	1	559.8	1118.59	1118.58	8.39	0.00469	HCD (High Energy Collision Dissociation)	MS2	26.8613	-40	54	61.3124	31289	2181_3_E_7april20_cells_virus_pH10_F3.raw	F1.3	40	1	31	24	0.00130835	3.735e-05	0.0001544
	High	Mascot (A4)	Unambiguous	GVAVDYLPER		1	A0A0D9R8E6	A0A0D9R8E6	0	2	0.9623	0	1	1	559.8	1118.59	1118.58	7.3	0.00408	HCD (High Energy Collision Dissociation)	MS2	12.7734	-40	54	61.5429	31531	2181_3_E_7april20_cells_virus_pH10_F2.raw	F1.2	53	1	31	24	7.42231e-05	4.579e-05	0.000282
FALSE	HAACPVLVGNK	1xCarbamidomethyl [C4]	2.56764e-07	4.17209e-06	1	1	2	A0A0D9R8E6	0	1165.61	High	2.035e-05	1.61e-07	67
	Confidence	Identifying Node	PSM Ambiguity	Annotated Sequence	Modifications	# Proteins	Master Protein Accessions	Protein Accessions	# Missed Cleavages	Charge	DeltaScore	DeltaCn	Rank	Search Engine Rank	m/z [Da]	MH+ [Da]	Theo. MH+ [Da]	DeltaM [ppm]	Deltam/z [Da]	Activation Type	MS Order	Isolation Interference [%]	Comp. Voltage [V]	Ion Inject Time [ms]	RT [min]	First Scan	Spectrum File	File ID	Ions Score	# Protein Groups	Identity Strict	Identity Relaxed	Expectation Value	Percolator q-Value	Percolator PEP
	High	Mascot (A4)	Unambiguous	HAAcPVLVGNK	C4(Carbamidomethyl)	1	A0A0D9R8E6	A0A0D9R8E6	0	2	1	0	1	1	583.315	1165.62	1165.61	7.67	0.00447	HCD (High Energy Collision Dissociation)	MS2	4.70353	-80	54	31.0609	11254	2181_3_E_7april20_cells_virus_pH10_F4.raw	F1.4	69	1	31	24	1.75475e-06	2.035e-05	9.306e-07
	High	Mascot (A4)	Unambiguous	HAAcPVLVGNK	C4(Carbamidomethyl)	1	A0A0D9R8E6	A0A0D9R8E6	0	2	1	0	1	1	583.316	1165.62	1165.61	8.09	0.00472	HCD (High Energy Collision Dissociation)	MS2	31.9269	-60	54	31.0431	11242	2181_3_E_7april20_cells_virus_pH10_F4.raw	F1.4	67	1	31	24	2.77876e-06	2.035e-05	1.61e-07
FALSE	KDEPDAFKELGTGNR		1.30111e-07	4.17209e-06	1	1	8	A0A0D9R8E6	2	1676.82	High	2.035e-05	8.17e-08	81
	Confidence	Identifying Node	PSM Ambiguity	Annotated Sequence	Modifications	# Proteins	Master Protein Accessions	Protein Accessions	# Missed Cleavages	Charge	DeltaScore	DeltaCn	Rank	Search Engine Rank	m/z [Da]	MH+ [Da]	Theo. MH+ [Da]	DeltaM [ppm]	Deltam/z [Da]	Activation Type	MS Order	Isolation Interference [%]	Comp. Voltage [V]	Ion Inject Time [ms]	RT [min]	First Scan	Spectrum File	File ID	Ions Score	# Protein Groups	Identity Strict	Identity Relaxed	Expectation Value	Percolator q-Value	Percolator PEP
	High	Mascot (A4)	Unambiguous	KDEPDAFKELGTGNR		1	A0A0D9R8E6	A0A0D9R8E6	2	3	1	0	1	1	559.617	1676.84	1676.82	7.42	0.00415	HCD (High Energy Collision Dissociation)	MS2	53.0951	-80	54	45.0595	20478	2181_3_E_7april20_cells_virus_pH10_F4.raw	F1.4	55	1	32	25	5.74525e-05	2.035e-05	2.368e-07
	High	Mascot (A4)	Unambiguous	KDEPDAFKELGTGNR		1	A0A0D9R8E6	A0A0D9R8E6	2	2	1	0	1	1	838.922	1676.84	1676.82	7.46	0.00626	HCD (High Energy Collision Dissociation)	MS2	38.8989	-40	54	45.1353	20685	2181_3_E_7april20_cells_virus_pH10_F3.raw	F1.3	81	1	32	25	1.25723e-07	2.035e-05	8.17e-08
	High	Mascot (A4)	Unambiguous	KDEPDAFKELGTGNR		1	A0A0D9R8E6	A0A0D9R8E6	2	3	1	0	1	1	559.617	1676.84	1676.82	8.07	0.00451	HCD (High Energy Collision Dissociation)	MS2	73.4336	-80	54	45.0088	20444	2181_3_E_7april20_cells_virus_pH10_F4.raw	F1.4	45	1	32	25	0.000538288	2.035e-05	8.046e-07
	High	Mascot (A4)	Unambiguous	KDEPDAFKELGTGNR		1	A0A0D9R8E6	A0A0D9R8E6	2	3	1	0	1	1	559.617	1676.84	1676.82	6.65	0.00372	HCD (High Energy Collision Dissociation)	MS2	80.3464	-60	54	45.1053	20666	2181_3_E_7april20_cells_virus_pH10_F3.raw	F1.3	28	1	32	25	0.0247084	2.655e-05	8.304e-06
	High	Mascot (A4)	Unambiguous	KDEPDAFKELGTGNR		1	A0A0D9R8E6	A0A0D9R8E6	2	3	1	0	1	1	559.617	1676.84	1676.82	7.2	0.00402	HCD (High Energy Collision Dissociation)	MS2	31.3523	-80	54	44.6852	20890	2181_3_E_7april20_cells_virus_pH10_F1.raw	F1.1	42	1	32	25	0.000985636	2.655e-05	6.416e-05
	High	Mascot (A4)	Unambiguous	KDEPDAFKELGTGNR		1	A0A0D9R8E6	A0A0D9R8E6	2	3	1	0	1	1	559.618	1676.84	1676.82	8.51	0.00476	HCD (High Energy Collision Dissociation)	MS2	45.0174	-60	44.329	45.6115	21115	2181_3_E_7april20_cells_virus_pH10_F2.raw	F1.2	57	1	32	25	3.5654e-05	2.035e-05	1.118e-06
	High	Mascot (A4)	Unambiguous	KDEPDAFKELGTGNR		1	A0A0D9R8E6	A0A0D9R8E6	2	3	0.9655	0	1	1	559.617	1676.84	1676.82	7.75	0.00433	HCD (High Energy Collision Dissociation)	MS2	67.694	-80	54	45.4422	21003	2181_3_E_7april20_cells_virus_pH10_F2.raw	F1.2	58	1	32	25	2.38335e-05	2.035e-05	3.944e-07
	High	Mascot (A4)	Unambiguous	KDEPDAFKELGTGNR		1	A0A0D9R8E6	A0A0D9R8E6	2	3	1	0	1	1	559.617	1676.84	1676.82	7.53	0.00421	HCD (High Energy Collision Dissociation)	MS2	29.9046	-80	54	44.9743	20580	2181_3_E_7april20_cells_virus_pH10_F3.raw	F1.3	63	1	32	25	9.10261e-06	2.035e-05	7.933e-07
FALSE	KKGVAVDYLPER		0.000170941	2.75777e-05	1	1	1	A0A0D9R8E6	2	1374.77	High	3.735e-05	0.0001055	25
	Confidence	Identifying Node	PSM Ambiguity	Annotated Sequence	Modifications	# Proteins	Master Protein Accessions	Protein Accessions	# Missed Cleavages	Charge	DeltaScore	DeltaCn	Rank	Search Engine Rank	m/z [Da]	MH+ [Da]	Theo. MH+ [Da]	DeltaM [ppm]	Deltam/z [Da]	Activation Type	MS Order	Isolation Interference [%]	Comp. Voltage [V]	Ion Inject Time [ms]	RT [min]	First Scan	Spectrum File	File ID	Ions Score	# Protein Groups	Identity Strict	Identity Relaxed	Expectation Value	Percolator q-Value	Percolator PEP
	High	Mascot (A4)	Unambiguous	KKGVAVDYLPER		1	A0A0D9R8E6	A0A0D9R8E6	2	3	1	0	1	1	458.933	1374.79	1374.77	8.38	0.00384	HCD (High Energy Collision Dissociation)	MS2	16.228	-80	54	41.9049	18405	2181_3_E_7april20_cells_virus_pH10_F4.raw	F1.4	25	1	29	22	0.0313797	3.735e-05	0.0001055
FALSE	KLLELDPEHQR		5.27322e-06	2.75777e-05	1	1	1	A0A0D9R8E6	1	1377.75	High	2.655e-05	3.275e-06	68
	Confidence	Identifying Node	PSM Ambiguity	Annotated Sequence	Modifications	# Proteins	Master Protein Accessions	Protein Accessions	# Missed Cleavages	Charge	DeltaScore	DeltaCn	Rank	Search Engine Rank	m/z [Da]	MH+ [Da]	Theo. MH+ [Da]	DeltaM [ppm]	Deltam/z [Da]	Activation Type	MS Order	Isolation Interference [%]	Comp. Voltage [V]	Ion Inject Time [ms]	RT [min]	First Scan	Spectrum File	File ID	Ions Score	# Protein Groups	Identity Strict	Identity Relaxed	Expectation Value	Percolator q-Value	Percolator PEP
	High	Mascot (A4)	Unambiguous	KLLELDPEHQR		1	A0A0D9R8E6	A0A0D9R8E6	1	2	0.75	0	1	1	689.384	1377.76	1377.75	8.49	0.00585	HCD (High Energy Collision Dissociation)	MS2	17.9211	-40	54	45.0921	20658	2181_3_E_7april20_cells_virus_pH10_F3.raw	F1.3	68	1	30	23	1.75881e-06	2.655e-05	3.275e-06
FALSE	LLELDPEHQR		3.57888e-05	2.75777e-05	1	1	4	A0A0D9R8E6	0	1249.65	High	2.655e-05	2.216e-05	50
	Confidence	Identifying Node	PSM Ambiguity	Annotated Sequence	Modifications	# Proteins	Master Protein Accessions	Protein Accessions	# Missed Cleavages	Charge	DeltaScore	DeltaCn	Rank	Search Engine Rank	m/z [Da]	MH+ [Da]	Theo. MH+ [Da]	DeltaM [ppm]	Deltam/z [Da]	Activation Type	MS Order	Isolation Interference [%]	Comp. Voltage [V]	Ion Inject Time [ms]	RT [min]	First Scan	Spectrum File	File ID	Ions Score	# Protein Groups	Identity Strict	Identity Relaxed	Expectation Value	Percolator q-Value	Percolator PEP
	High	Mascot (A4)	Unambiguous	LLELDPEHQR		1	A0A0D9R8E6	A0A0D9R8E6	0	3	0.5455	0	1	1	417.226	1249.66	1249.65	7.75	0.00323	HCD (High Energy Collision Dissociation)	MS2	7.15611	-60	54	52.7871	25817	2181_3_E_7april20_cells_virus_pH10_F2.raw	F1.2	55	1	30	23	3.96614e-05	2.655e-05	6.213e-05
	High	Mascot (A4)	Unambiguous	LLELDPEHQR		1	A0A0D9R8E6	A0A0D9R8E6	0	3	0.56	0	1	1	417.226	1249.66	1249.65	8.34	0.00347	HCD (High Energy Collision Dissociation)	MS2	27.3561	-60	54	51.7998	25065	2181_3_E_7april20_cells_virus_pH10_F3.raw	F1.3	50	1	30	23	0.000129825	2.655e-05	2.216e-05
	High	Mascot (A4)	Unambiguous	LLELDPEHQR		1	A0A0D9R8E6	A0A0D9R8E6	0	2	0.4222	0	1	1	625.335	1249.66	1249.65	7.88	0.00493	HCD (High Energy Collision Dissociation)	MS2	37.5203	-40	54	52.8714	25873	2181_3_E_7april20_cells_virus_pH10_F2.raw	F1.2	45	1	30	23	0.000360345	6.705e-05	0.0004433
	High	Mascot (A4)	Unambiguous	LLELDPEHQR		1	A0A0D9R8E6	A0A0D9R8E6	0	2	0.1875	0	1	1	625.335	1249.66	1249.65	7.88	0.00493	HCD (High Energy Collision Dissociation)	MS2	40.6061	-40	54	51.8391	25092	2181_3_E_7april20_cells_virus_pH10_F3.raw	F1.3	48	1	30	23	0.000190862	4.579e-05	0.0002426
FALSE	IIRFHDIISDAEIEIVK		4.33155e-05	2.75777e-05	1	1	3	A0A0D9R8E6	1	2011.12	High	2.655e-05	2.685e-05	29
	Confidence	Identifying Node	PSM Ambiguity	Annotated Sequence	Modifications	# Proteins	Master Protein Accessions	Protein Accessions	# Missed Cleavages	Charge	DeltaScore	DeltaCn	Rank	Search Engine Rank	m/z [Da]	MH+ [Da]	Theo. MH+ [Da]	DeltaM [ppm]	Deltam/z [Da]	Activation Type	MS Order	Isolation Interference [%]	Comp. Voltage [V]	Ion Inject Time [ms]	RT [min]	First Scan	Spectrum File	File ID	Ions Score	# Protein Groups	Identity Strict	Identity Relaxed	Expectation Value	Percolator q-Value	Percolator PEP
	High	Mascot (A4)	Unambiguous	IIRFHDIISDAEIEIVK		1	A0A0D9R8E6	A0A0D9R8E6	1	3	1	0	1	1	671.051	2011.14	2011.12	7.91	0.0053	HCD (High Energy Collision Dissociation)	MS2	72.402	-80	54	96.8228	54258	2181_3_E_7april20_cells_virus_pH10_F2.raw	F1.2	29	1	26	20	0.00651583	2.655e-05	2.685e-05
	High	Mascot (A4)	Unambiguous	IIRFHDIISDAEIEIVK		1	A0A0D9R8E6	A0A0D9R8E6	1	3		0	1	1	671.051	2011.14	2011.12	7.45	0.005	HCD (High Energy Collision Dissociation)	MS2	65.7869	-80	54	96.8416	54230	2181_3_E_7april20_cells_virus_pH10_F3.raw	F1.3	0	1	26	19	4.83732	0.005789	0.2585
	High	Mascot (A4)	Unambiguous	IIRFHDIISDAEIEIVK		1	A0A0D9R8E6	A0A0D9R8E6	1	3		0	1	1	671.051	2011.14	2011.12	8.18	0.00548	HCD (High Energy Collision Dissociation)	MS2	80.5181	-80	54	96.8736	54768	2181_3_E_7april20_cells_virus_pH10_F1.raw	F1.1	0	1	26	19	4.54415	0.003481	0.09915
FALSE	IIRFHDIISDAEIEIVKDLAKPR		9.65791e-15	4.17209e-06	1	1	6	A0A0D9R8E6	2	2691.52	High	2.035e-05	6.223e-15	74
	Confidence	Identifying Node	PSM Ambiguity	Annotated Sequence	Modifications	# Proteins	Master Protein Accessions	Protein Accessions	# Missed Cleavages	Charge	DeltaScore	DeltaCn	Rank	Search Engine Rank	m/z [Da]	MH+ [Da]	Theo. MH+ [Da]	DeltaM [ppm]	Deltam/z [Da]	Activation Type	MS Order	Isolation Interference [%]	Comp. Voltage [V]	Ion Inject Time [ms]	RT [min]	First Scan	Spectrum File	File ID	Ions Score	# Protein Groups	Identity Strict	Identity Relaxed	Expectation Value	Percolator q-Value	Percolator PEP
	High	Mascot (A4)	Unambiguous	IIRFHDIISDAEIEIVKDLAKPR		1	A0A0D9R8E6	A0A0D9R8E6	2	3	1	0	1	1	897.853	2691.54	2691.52	9.2	0.00826	HCD (High Energy Collision Dissociation)	MS2	33.1561	-40	54	111.549	63441	2181_3_E_7april20_cells_virus_pH10_F4.raw	F1.4	74	1	21	14	5.51231e-08	2.035e-05	6.223e-15
	High	Mascot (A4)	Unambiguous	IIRFHDIISDAEIEIVKDLAKPR		1	A0A0D9R8E6	A0A0D9R8E6	2	5	1	0	1	1	539.115	2691.54	2691.52	8.99	0.00484	HCD (High Energy Collision Dissociation)	MS2	5.67907	-40	54	113.237	64323	2181_3_E_7april20_cells_virus_pH10_F3.raw	F1.3	56	1	20	13	3.13459e-06	2.035e-05	4.099e-10
	High	Mascot (A4)	Unambiguous	IIRFHDIISDAEIEIVKDLAKPR		1	A0A0D9R8E6	A0A0D9R8E6	2	4	1	0	1	1	673.642	2691.54	2691.52	9.42	0.00634	HCD (High Energy Collision Dissociation)	MS2	31.2287	-40	54	111.504	63413	2181_3_E_7april20_cells_virus_pH10_F4.raw	F1.4	57	1	21	14	2.89957e-06	2.035e-05	4.591e-12
	High	Mascot (A4)	Unambiguous	IIRFHDIISDAEIEIVKDLAKPR		1	A0A0D9R8E6	A0A0D9R8E6	2	4	1	0	1	1	673.641	2691.54	2691.52	9.24	0.00622	HCD (High Energy Collision Dissociation)	MS2	12.9434	-40	54	113.281	64350	2181_3_E_7april20_cells_virus_pH10_F3.raw	F1.3	52	1	21	14	9.23281e-06	2.035e-05	1.05e-10
	High	Mascot (A4)	Unambiguous	IIRFHDIISDAEIEIVKDLAKPR		1	A0A0D9R8E6	A0A0D9R8E6	2	5	1	0	1	1	539.115	2691.54	2691.52	9.1	0.0049	HCD (High Energy Collision Dissociation)	MS2	1.98539	-40	54	111.456	63382	2181_3_E_7april20_cells_virus_pH10_F4.raw	F1.4	48	1	20	13	2.04602e-05	2.035e-05	2.982e-10
	High	Mascot (A4)	Unambiguous	IIRFHDIISDAEIEIVKDLAKPR		1	A0A0D9R8E6	A0A0D9R8E6	2	3	1	0	1	1	897.851	2691.54	2691.52	7.5	0.00673	HCD (High Energy Collision Dissociation)	MS2	75.2591	-40	54	113.315	64368	2181_3_E_7april20_cells_virus_pH10_F3.raw	F1.3	9	1	20	13	0.157827	2.035e-05	9.613e-10
FALSE	IQDLTGLDVSTAEELQVANYGVGGQYEPHFDFAR		1.21834e-12	4.17209e-06	1	1	3	A0A0D9R8E6	0	3739.79	High	2.035e-05	7.867e-13	77
	Confidence	Identifying Node	PSM Ambiguity	Annotated Sequence	Modifications	# Proteins	Master Protein Accessions	Protein Accessions	# Missed Cleavages	Charge	DeltaScore	DeltaCn	Rank	Search Engine Rank	m/z [Da]	MH+ [Da]	Theo. MH+ [Da]	DeltaM [ppm]	Deltam/z [Da]	Activation Type	MS Order	Isolation Interference [%]	Comp. Voltage [V]	Ion Inject Time [ms]	RT [min]	First Scan	Spectrum File	File ID	Ions Score	# Protein Groups	Identity Strict	Identity Relaxed	Expectation Value	Percolator q-Value	Percolator PEP
	High	Mascot (A4)	Unambiguous	IQDLTGLDVSTAEELQVANYGVGGQYEPHFDFAR		1	A0A0D9R8E6	A0A0D9R8E6	0	3	1	0	1	1	1247.27	3739.8	3739.79	3.23	0.00403	HCD (High Energy Collision Dissociation)	MS2	10.6966	-40	54	107.964	61596	2181_3_E_7april20_cells_virus_pH10_F1.raw	F1.1	74	1	34	27	1.12915e-06	2.035e-05	1.119e-08
	High	Mascot (A4)	Unambiguous	IQDLTGLDVSTAEELQVANYGVGGQYEPHFDFAR		1	A0A0D9R8E6	A0A0D9R8E6	0	3	1	0	1	1	1247.28	3739.81	3739.79	7.34	0.00915	HCD (High Energy Collision Dissociation)	MS2	0	-40	54	106.776	60409	2181_3_E_7april20_cells_virus_pH10_F2.raw	F1.2	67	1	33	26	4.96107e-06	2.035e-05	1.282e-10
	High	Mascot (A4)	Unambiguous	IQDLTGLDVSTAEELQVANYGVGGQYEPHFDFAR		1	A0A0D9R8E6	A0A0D9R8E6	0	3	1	0	1	1	1247.28	3739.82	3739.79	8.42	0.01049	HCD (High Energy Collision Dissociation)	MS2	4.96839	-40	54	106.847	60902	2181_3_E_7april20_cells_virus_pH10_F1.raw	F1.1	77	1	33	26	5.33824e-07	2.035e-05	7.867e-13
FALSE	LQDTYNLDTDTISK		3.19412e-08	4.17209e-06	1	1	2	A0A0D9R8E6	0	1626.79	High	2.035e-05	2.018e-08	103
	Confidence	Identifying Node	PSM Ambiguity	Annotated Sequence	Modifications	# Proteins	Master Protein Accessions	Protein Accessions	# Missed Cleavages	Charge	DeltaScore	DeltaCn	Rank	Search Engine Rank	m/z [Da]	MH+ [Da]	Theo. MH+ [Da]	DeltaM [ppm]	Deltam/z [Da]	Activation Type	MS Order	Isolation Interference [%]	Comp. Voltage [V]	Ion Inject Time [ms]	RT [min]	First Scan	Spectrum File	File ID	Ions Score	# Protein Groups	Identity Strict	Identity Relaxed	Expectation Value	Percolator q-Value	Percolator PEP
	High	Mascot (A4)	Unambiguous	LQDTYNLDTDTISK		1	A0A0D9R8E6	A0A0D9R8E6	0	2	1	0	1	1	813.903	1626.8	1626.79	8.31	0.00676	HCD (High Energy Collision Dissociation)	MS2	16.4356	-40	54	59.6422	30193	2181_3_E_7april20_cells_virus_pH10_F3.raw	F1.3	103	1	33	26	1.0505e-09	2.035e-05	2.018e-08
	High	Mascot (A4)	Unambiguous	LQDTYNLDTDTISK		1	A0A0D9R8E6	A0A0D9R8E6	0	2	1	0	1	1	813.902	1626.8	1626.79	7.11	0.00578	HCD (High Energy Collision Dissociation)	MS2	0	-40	54	59.7329	30347	2181_3_E_7april20_cells_virus_pH10_F2.raw	F1.2	103	1	33	26	9.93261e-10	2.035e-05	9.496e-08
FALSE	LQDTYNLDTDTISKGNLPGVK		1.19408e-09	4.17209e-06	1	1	3	A0A0D9R8E6	1	2292.17	High	2.035e-05	7.607e-10	55
	Confidence	Identifying Node	PSM Ambiguity	Annotated Sequence	Modifications	# Proteins	Master Protein Accessions	Protein Accessions	# Missed Cleavages	Charge	DeltaScore	DeltaCn	Rank	Search Engine Rank	m/z [Da]	MH+ [Da]	Theo. MH+ [Da]	DeltaM [ppm]	Deltam/z [Da]	Activation Type	MS Order	Isolation Interference [%]	Comp. Voltage [V]	Ion Inject Time [ms]	RT [min]	First Scan	Spectrum File	File ID	Ions Score	# Protein Groups	Identity Strict	Identity Relaxed	Expectation Value	Percolator q-Value	Percolator PEP
	High	Mascot (A4)	Unambiguous	LQDTYNLDTDTISKGNLPGVK		1	A0A0D9R8E6	A0A0D9R8E6	1	3	1	0	1	1	764.736	2292.19	2292.17	9.4	0.00718	HCD (High Energy Collision Dissociation)	MS2	6.89918	-60	54	70.75	37504	2181_3_E_7april20_cells_virus_pH10_F2.raw	F1.2	55	1	32	25	5.58269e-05	2.035e-05	7.607e-10
	High	Mascot (A4)	Unambiguous	LQDTYNLDTDTISKGNLPGVK		1	A0A0D9R8E6	A0A0D9R8E6	1	3	1	0	1	1	764.734	2292.19	2292.17	7.17	0.00547	HCD (High Energy Collision Dissociation)	MS2	0	-60	32.676	70.9116	37422	2181_3_E_7april20_cells_virus_pH10_F4.raw	F1.4	63	1	32	25	9.08687e-06	2.035e-05	4.418e-09
	High	Mascot (A4)	Unambiguous	LQDTYNLDTDTISKGNLPGVK		1	A0A0D9R8E6	A0A0D9R8E6	1	3	1	0	1	1	764.734	2292.19	2292.17	7.01	0.00535	HCD (High Energy Collision Dissociation)	MS2	7.00398	-60	10.465	70.73	37890	2181_3_E_7april20_cells_virus_pH10_F1.raw	F1.1	58	1	32	25	2.89911e-05	2.035e-05	9.645e-09
FALSE	QYFPNDEDQVGAAK		2.06244e-07	4.17209e-06	1	1	3	A0A0D9R8E6	0	1581.72	High	2.035e-05	1.293e-07	83
	Confidence	Identifying Node	PSM Ambiguity	Annotated Sequence	Modifications	# Proteins	Master Protein Accessions	Protein Accessions	# Missed Cleavages	Charge	DeltaScore	DeltaCn	Rank	Search Engine Rank	m/z [Da]	MH+ [Da]	Theo. MH+ [Da]	DeltaM [ppm]	Deltam/z [Da]	Activation Type	MS Order	Isolation Interference [%]	Comp. Voltage [V]	Ion Inject Time [ms]	RT [min]	First Scan	Spectrum File	File ID	Ions Score	# Protein Groups	Identity Strict	Identity Relaxed	Expectation Value	Percolator q-Value	Percolator PEP
	High	Mascot (A4)	Unambiguous	QYFPNDEDQVGAAK		1	A0A0D9R8E6	A0A0D9R8E6	0	2	1	0	1	1	791.368	1581.73	1581.72	7	0.00554	HCD (High Energy Collision Dissociation)	MS2	69.4131	-40	54	49.0358	23242	2181_3_E_7april20_cells_virus_pH10_F3.raw	F1.3	15	1	32	25	0.598614	2.655e-05	1.699e-05
	High	Mascot (A4)	Unambiguous	QYFPNDEDQVGAAK		1	A0A0D9R8E6	A0A0D9R8E6	0	2	1	0	1	1	791.369	1581.73	1581.72	8.31	0.00658	HCD (High Energy Collision Dissociation)	MS2	6.57163	-40	54	48.8955	23269	2181_3_E_7april20_cells_virus_pH10_F2.raw	F1.2	83	1	33	26	1.02809e-07	2.035e-05	1.293e-07
	High	Mascot (A4)	Unambiguous	QYFPNDEDQVGAAK		1	A0A0D9R8E6	A0A0D9R8E6	0	2	1	0	1	1	791.369	1581.73	1581.72	7.7	0.00609	HCD (High Energy Collision Dissociation)	MS2	1.71566	-40	52.994	49.9211	23937	2181_3_E_7april20_cells_virus_pH10_F2.raw	F1.2	82	1	32	25	1.11266e-07	2.035e-05	4.213e-07
FALSE	RPCTLSELE	1xCarbamidomethyl [C3]	0.299062	0.00702003	1	1	1	A0A0D9R8E6	0	1104.54	High	0.004533	0.1742	42
	Confidence	Identifying Node	PSM Ambiguity	Annotated Sequence	Modifications	# Proteins	Master Protein Accessions	Protein Accessions	# Missed Cleavages	Charge	DeltaScore	DeltaCn	Rank	Search Engine Rank	m/z [Da]	MH+ [Da]	Theo. MH+ [Da]	DeltaM [ppm]	Deltam/z [Da]	Activation Type	MS Order	Isolation Interference [%]	Comp. Voltage [V]	Ion Inject Time [ms]	RT [min]	First Scan	Spectrum File	File ID	Ions Score	# Protein Groups	Identity Strict	Identity Relaxed	Expectation Value	Percolator q-Value	Percolator PEP
	High	Mascot (A4)	Unambiguous	RPcTLSELE	C3(Carbamidomethyl)	1	A0A0D9R8E6	A0A0D9R8E6	0	2	0.9048	0	1	1	552.776	1104.54	1104.54	8.24	0.00455	HCD (High Energy Collision Dissociation)	MS2	7.82707	-40	54	51.2013	24776	2181_3_E_7april20_cells_virus_pH10_F2.raw	F1.2	42	1	31	24	0.000995103	0.004533	0.1742
FALSE	SAWLSGYENPVVSR		5.86393e-07	4.17209e-06	1	1	2	A0A0D9R8E6	0	1564.78	High	2.035e-05	3.678e-07	67
	Confidence	Identifying Node	PSM Ambiguity	Annotated Sequence	Modifications	# Proteins	Master Protein Accessions	Protein Accessions	# Missed Cleavages	Charge	DeltaScore	DeltaCn	Rank	Search Engine Rank	m/z [Da]	MH+ [Da]	Theo. MH+ [Da]	DeltaM [ppm]	Deltam/z [Da]	Activation Type	MS Order	Isolation Interference [%]	Comp. Voltage [V]	Ion Inject Time [ms]	RT [min]	First Scan	Spectrum File	File ID	Ions Score	# Protein Groups	Identity Strict	Identity Relaxed	Expectation Value	Percolator q-Value	Percolator PEP
	High	Mascot (A4)	Unambiguous	SAWLSGYENPVVSR		1	A0A0D9R8E6	A0A0D9R8E6	0	2	0.9286	0	1	1	782.897	1564.79	1564.78	7.65	0.00598	HCD (High Energy Collision Dissociation)	MS2	0	-40	54	76.8895	41895	2181_3_E_7april20_cells_virus_pH10_F1.raw	F1.1	56	1	32	25	5.02895e-05	2.035e-05	1.137e-06
	High	Mascot (A4)	Unambiguous	SAWLSGYENPVVSR		1	A0A0D9R8E6	A0A0D9R8E6	0	2	0.9851	0	1	1	782.896	1564.79	1564.78	6.4	0.00501	HCD (High Energy Collision Dissociation)	MS2	29.9729	-40	54	77.1257	41622	2181_3_E_7april20_cells_virus_pH10_F2.raw	F1.2	67	1	32	25	3.91086e-06	2.035e-05	3.678e-07
FALSE	YFEYIMAK		0.000955449	0.000149878	1	1	2	A0A0D9R8E6	0	1064.51	High	9.363e-05	0.0005896	28
	Confidence	Identifying Node	PSM Ambiguity	Annotated Sequence	Modifications	# Proteins	Master Protein Accessions	Protein Accessions	# Missed Cleavages	Charge	DeltaScore	DeltaCn	Rank	Search Engine Rank	m/z [Da]	MH+ [Da]	Theo. MH+ [Da]	DeltaM [ppm]	Deltam/z [Da]	Activation Type	MS Order	Isolation Interference [%]	Comp. Voltage [V]	Ion Inject Time [ms]	RT [min]	First Scan	Spectrum File	File ID	Ions Score	# Protein Groups	Identity Strict	Identity Relaxed	Expectation Value	Percolator q-Value	Percolator PEP
	High	Mascot (A4)	Unambiguous	YFEYIMAK		1	A0A0D9R8E6	A0A0D9R8E6	0	2	1	0	1	1	532.763	1064.52	1064.51	6.54	0.00348	HCD (High Energy Collision Dissociation)	MS2	56.6705	-60	54	71.971	38285	2181_3_E_7april20_cells_virus_pH10_F2.raw	F1.2	24	1	31	24	0.0612824	0.0001479	0.001917
	High	Mascot (A4)	Unambiguous	YFEYIMAK		1	A0A0D9R8E6	A0A0D9R8E6	0	2	1	0	1	1	532.764	1064.52	1064.51	8.37	0.00446	HCD (High Energy Collision Dissociation)	MS2	65.5675	-60	54	71.7033	38521	2181_3_E_7april20_cells_virus_pH10_F1.raw	F1.1	28	1	31	24	0.0242461	9.363e-05	0.0005896
High	A0A0D9R434	Flotillin OS=Chlorocebus sabaeus OX=60711 GN=FLOT2 PE=3 SV=1	0	205.635	54	20	51	20	428	47	5.25	1383	20	1
Checked	Sequence	Modifications	Qvality PEP	Qvality q-value	# Protein Groups	# Proteins	# PSMs	Master Protein Accessions	# Missed Cleavages	Theo. MH+ [Da]	Confidence (by Search Engine): Mascot	Percolator q-Value (by Search Engine): Mascot	Percolator PEP (by Search Engine): Mascot	Ions Score (by Search Engine): Mascot
FALSE	DADIGVAEAERDAGIR		6.67276e-05	2.75777e-05	1	1	1	A0A0D9R434	1	1657.81	High	2.655e-05	4.135e-05	17
	Confidence	Identifying Node	PSM Ambiguity	Annotated Sequence	Modifications	# Proteins	Master Protein Accessions	Protein Accessions	# Missed Cleavages	Charge	DeltaScore	DeltaCn	Rank	Search Engine Rank	m/z [Da]	MH+ [Da]	Theo. MH+ [Da]	DeltaM [ppm]	Deltam/z [Da]	Activation Type	MS Order	Isolation Interference [%]	Comp. Voltage [V]	Ion Inject Time [ms]	RT [min]	First Scan	Spectrum File	File ID	Ions Score	# Protein Groups	Identity Strict	Identity Relaxed	Expectation Value	Percolator q-Value	Percolator PEP
	High	Mascot (A4)	Unambiguous	DADIGVAEAERDAGIR		1	A0A0D9R434	A0A0D9R434	1	3	1	0	1	1	553.281	1657.83	1657.81	8.17	0.00452	HCD (High Energy Collision Dissociation)	MS2	31.0764	-60	51.329	64.6054	33910	2181_3_E_7april20_cells_virus_pH10_F1.raw	F1.1	17	1	32	25	0.361042	2.655e-05	4.135e-05
FALSE	KIGEAEAAVIEAMGKAEAER		5.58432e-12	4.17209e-06	1	1	3	A0A0D9R434	2	2073.06	High	2.035e-05	3.601e-12	72
	Confidence	Identifying Node	PSM Ambiguity	Annotated Sequence	Modifications	# Proteins	Master Protein Accessions	Protein Accessions	# Missed Cleavages	Charge	DeltaScore	DeltaCn	Rank	Search Engine Rank	m/z [Da]	MH+ [Da]	Theo. MH+ [Da]	DeltaM [ppm]	Deltam/z [Da]	Activation Type	MS Order	Isolation Interference [%]	Comp. Voltage [V]	Ion Inject Time [ms]	RT [min]	First Scan	Spectrum File	File ID	Ions Score	# Protein Groups	Identity Strict	Identity Relaxed	Expectation Value	Percolator q-Value	Percolator PEP
	High	Mascot (A4)	Unambiguous	KIGEAEAAVIEAMGKAEAER		1	A0A0D9R434	A0A0D9R434	2	3	1	0	1	1	691.698	2073.08	2073.06	7.75	0.00535	HCD (High Energy Collision Dissociation)	MS2	52.1615	-60	54	81.4981	44270	2181_3_E_7april20_cells_virus_pH10_F4.raw	F1.4	67	1	32	25	3.63893e-06	2.035e-05	1.777e-10
	High	Mascot (A4)	Unambiguous	KIGEAEAAVIEAMGKAEAER		1	A0A0D9R434	A0A0D9R434	2	4	1	0	1	1	519.026	2073.08	2073.06	8.06	0.00418	HCD (High Energy Collision Dissociation)	MS2	41.1572	-60	33.732	81.6845	44393	2181_3_E_7april20_cells_virus_pH10_F4.raw	F1.4	29	1	32	25	0.0232915	2.035e-05	4.663e-08
	High	Mascot (A4)	Unambiguous	KIGEAEAAVIEAMGKAEAER		1	A0A0D9R434	A0A0D9R434	2	3	1	0	1	1	691.698	2073.08	2073.06	7.84	0.00541	HCD (High Energy Collision Dissociation)	MS2	29.5221	-60	54	81.748	44542	2181_3_E_7april20_cells_virus_pH10_F3.raw	F1.3	72	1	32	25	1.11679e-06	2.035e-05	3.601e-12
FALSE	IAAPLTKVDEIVVLSGDNSK		5.91633e-10	4.17209e-06	1	1	1	A0A0D9R434	1	2069.15	High	2.035e-05	3.76e-10	71
	Confidence	Identifying Node	PSM Ambiguity	Annotated Sequence	Modifications	# Proteins	Master Protein Accessions	Protein Accessions	# Missed Cleavages	Charge	DeltaScore	DeltaCn	Rank	Search Engine Rank	m/z [Da]	MH+ [Da]	Theo. MH+ [Da]	DeltaM [ppm]	Deltam/z [Da]	Activation Type	MS Order	Isolation Interference [%]	Comp. Voltage [V]	Ion Inject Time [ms]	RT [min]	First Scan	Spectrum File	File ID	Ions Score	# Protein Groups	Identity Strict	Identity Relaxed	Expectation Value	Percolator q-Value	Percolator PEP
	High	Mascot (A4)	Unambiguous	IAAPLTKVDEIVVLSGDNSK		1	A0A0D9R434	A0A0D9R434	1	3	1	0	1	1	690.394	2069.17	2069.15	8.69	0.00599	HCD (High Energy Collision Dissociation)	MS2	83.6099	-40	54	86.9411	48401	2181_3_E_7april20_cells_virus_pH10_F1.raw	F1.1	71	1	27	20	4.0087e-07	2.035e-05	3.76e-10
FALSE	IAAPLTKVDEIVVLSGDNSKVTSEVNR		5.23789e-15	4.17209e-06	1	1	2	A0A0D9R434	2	2854.55	High	2.035e-05	3.303e-15	65
	Confidence	Identifying Node	PSM Ambiguity	Annotated Sequence	Modifications	# Proteins	Master Protein Accessions	Protein Accessions	# Missed Cleavages	Charge	DeltaScore	DeltaCn	Rank	Search Engine Rank	m/z [Da]	MH+ [Da]	Theo. MH+ [Da]	DeltaM [ppm]	Deltam/z [Da]	Activation Type	MS Order	Isolation Interference [%]	Comp. Voltage [V]	Ion Inject Time [ms]	RT [min]	First Scan	Spectrum File	File ID	Ions Score	# Protein Groups	Identity Strict	Identity Relaxed	Expectation Value	Percolator q-Value	Percolator PEP
	High	Mascot (A4)	Unambiguous	IAAPLTKVDEIVVLSGDNSKVTSEVNR		1	A0A0D9R434	A0A0D9R434	2	3	1	0	1	1	952.196	2854.57	2854.55	7.87	0.00749	HCD (High Energy Collision Dissociation)	MS2	27.1848	-40	54	84.4617	46791	2181_3_E_7april20_cells_virus_pH10_F1.raw	F1.1	65	1	26	19	1.48627e-06	2.035e-05	3.303e-15
	High	Mascot (A4)	Unambiguous	IAAPLTKVDEIVVLSGDNSKVTSEVNR		1	A0A0D9R434	A0A0D9R434	2	4	1	0	1	1	714.399	2854.57	2854.55	7.65	0.00546	HCD (High Energy Collision Dissociation)	MS2	53.9983	-60	54	84.4316	46772	2181_3_E_7april20_cells_virus_pH10_F1.raw	F1.1	28	1	26	19	0.0077928	2.035e-05	1.043e-08
FALSE	IGEAEAAVIEAMGKAEAER		3.56552e-11	4.17209e-06	1	1	2	A0A0D9R434	1	1944.97	High	2.035e-05	2.287e-11	55
	Confidence	Identifying Node	PSM Ambiguity	Annotated Sequence	Modifications	# Proteins	Master Protein Accessions	Protein Accessions	# Missed Cleavages	Charge	DeltaScore	DeltaCn	Rank	Search Engine Rank	m/z [Da]	MH+ [Da]	Theo. MH+ [Da]	DeltaM [ppm]	Deltam/z [Da]	Activation Type	MS Order	Isolation Interference [%]	Comp. Voltage [V]	Ion Inject Time [ms]	RT [min]	First Scan	Spectrum File	File ID	Ions Score	# Protein Groups	Identity Strict	Identity Relaxed	Expectation Value	Percolator q-Value	Percolator PEP
	High	Mascot (A4)	Unambiguous	IGEAEAAVIEAMGKAEAER		1	A0A0D9R434	A0A0D9R434	1	3	1	0	1	1	649	1944.99	1944.97	8.76	0.00568	HCD (High Energy Collision Dissociation)	MS2	42.6099	-40	54	89.7977	49737	2181_3_E_7april20_cells_virus_pH10_F3.raw	F1.3	55	1	33	26	7.23287e-05	2.035e-05	2.287e-11
	High	Mascot (A4)	Unambiguous	IGEAEAAVIEAMGKAEAER		1	A0A0D9R434	A0A0D9R434	1	3	1	0	1	1	649	1944.99	1944.97	8.38	0.00543	HCD (High Energy Collision Dissociation)	MS2	42.326	-40	54	89.4086	49406	2181_3_E_7april20_cells_virus_pH10_F4.raw	F1.4	56	1	33	26	5.01839e-05	2.035e-05	9.036e-10
FALSE	LKAEAYQK		0.00264458	0.000184176	1	1	2	A0A0D9R434	1	950.531	High	0.0001094	0.001664	35
	Confidence	Identifying Node	PSM Ambiguity	Annotated Sequence	Modifications	# Proteins	Master Protein Accessions	Protein Accessions	# Missed Cleavages	Charge	DeltaScore	DeltaCn	Rank	Search Engine Rank	m/z [Da]	MH+ [Da]	Theo. MH+ [Da]	DeltaM [ppm]	Deltam/z [Da]	Activation Type	MS Order	Isolation Interference [%]	Comp. Voltage [V]	Ion Inject Time [ms]	RT [min]	First Scan	Spectrum File	File ID	Ions Score	# Protein Groups	Identity Strict	Identity Relaxed	Expectation Value	Percolator q-Value	Percolator PEP
	High	Mascot (A4)	Unambiguous	LKAEAYQK		1	A0A0D9R434	A0A0D9R434	1	2	0.8367	0	1	1	475.772	950.538	950.531	7.52	0.00357	HCD (High Energy Collision Dissociation)	MS2	23.1545	-40	54	18.8741	3481	2181_3_E_7april20_cells_virus_pH10_F2.raw	F1.2	49	1	29	22	0.000109415	0.0003363	0.003859
	High	Mascot (A4)	Unambiguous	LKAEAYQK		1	A0A0D9R434	A0A0D9R434	1	2	0.9429	0	1	1	475.772	950.538	950.531	7.52	0.00357	HCD (High Energy Collision Dissociation)	MS2	43.5251	-40	54	19.084	3497	2181_3_E_7april20_cells_virus_pH10_F3.raw	F1.3	35	1	29	22	0.00274839	0.0001094	0.001664
FALSE	LLAELPASVHALTGVDLSK		0.000777033	0.000113869	1	1	1	A0A0D9R434	0	1934.1	High	7.726e-05	0.0004801	13
	Confidence	Identifying Node	PSM Ambiguity	Annotated Sequence	Modifications	# Proteins	Master Protein Accessions	Protein Accessions	# Missed Cleavages	Charge	DeltaScore	DeltaCn	Rank	Search Engine Rank	m/z [Da]	MH+ [Da]	Theo. MH+ [Da]	DeltaM [ppm]	Deltam/z [Da]	Activation Type	MS Order	Isolation Interference [%]	Comp. Voltage [V]	Ion Inject Time [ms]	RT [min]	First Scan	Spectrum File	File ID	Ions Score	# Protein Groups	Identity Strict	Identity Relaxed	Expectation Value	Percolator q-Value	Percolator PEP
	High	Mascot (A4)	Unambiguous	LLAELPASVHALTGVDLSK		1	A0A0D9R434	A0A0D9R434	0	3	1	0	1	1	645.368	1934.09	1934.1	-3.36	-0.00217	HCD (High Energy Collision Dissociation)	MS2	68.903	-60	54	94.6257	52830	2181_3_E_7april20_cells_virus_pH10_F3.raw	F1.3	13	1	26	19	0.224747	7.726e-05	0.0004801
FALSE	LLAELPASVHALTGVDLSKIPLIKK		1.55492e-09	4.17209e-06	1	1	2	A0A0D9R434	2	2626.59	High	2.035e-05	9.854e-10	35
	Confidence	Identifying Node	PSM Ambiguity	Annotated Sequence	Modifications	# Proteins	Master Protein Accessions	Protein Accessions	# Missed Cleavages	Charge	DeltaScore	DeltaCn	Rank	Search Engine Rank	m/z [Da]	MH+ [Da]	Theo. MH+ [Da]	DeltaM [ppm]	Deltam/z [Da]	Activation Type	MS Order	Isolation Interference [%]	Comp. Voltage [V]	Ion Inject Time [ms]	RT [min]	First Scan	Spectrum File	File ID	Ions Score	# Protein Groups	Identity Strict	Identity Relaxed	Expectation Value	Percolator q-Value	Percolator PEP
	High	Mascot (A4)	Unambiguous	LLAELPASVHALTGVDLSKIPLIKK		1	A0A0D9R434	A0A0D9R434	2	4	1	0	1	1	657.409	2626.61	2626.59	8.97	0.00589	HCD (High Energy Collision Dissociation)	MS2	11.0221	-40	40.021	102.673	57886	2181_3_E_7april20_cells_virus_pH10_F4.raw	F1.4	35	1	13	13	6.51628e-05	2.035e-05	9.854e-10
	High	Mascot (A4)	Unambiguous	LLAELPASVHALTGVDLSKIPLIKK		1	A0A0D9R434	A0A0D9R434	2	5	1	0	1	1	526.128	2626.61	2626.59	7.95	0.00417	HCD (High Energy Collision Dissociation)	MS2	14.728	-60	54	102.604	57842	2181_3_E_7april20_cells_virus_pH10_F4.raw	F1.4	32	1	13	13	0.000119399	2.035e-05	2.179e-08
FALSE	IQQIAEGEKVK		1.36998e-05	2.75777e-05	1	1	6	A0A0D9R434	1	1242.71	High	2.655e-05	8.492e-06	53
	Confidence	Identifying Node	PSM Ambiguity	Annotated Sequence	Modifications	# Proteins	Master Protein Accessions	Protein Accessions	# Missed Cleavages	Charge	DeltaScore	DeltaCn	Rank	Search Engine Rank	m/z [Da]	MH+ [Da]	Theo. MH+ [Da]	DeltaM [ppm]	Deltam/z [Da]	Activation Type	MS Order	Isolation Interference [%]	Comp. Voltage [V]	Ion Inject Time [ms]	RT [min]	First Scan	Spectrum File	File ID	Ions Score	# Protein Groups	Identity Strict	Identity Relaxed	Expectation Value	Percolator q-Value	Percolator PEP
	High	Mascot (A4)	Unambiguous	IQQIAEGEKVK		1	A0A0D9R434	A0A0D9R434	1	2	1	0	1	1	621.861	1242.71	1242.71	7.58	0.00471	HCD (High Energy Collision Dissociation)	MS2	70.2126	-40	54	28.2169	9541	2181_3_E_7april20_cells_virus_pH10_F3.raw	F1.3	20	1	30	23	0.106422	0.0004532	0.005758
	High	Mascot (A4)	Unambiguous	IQQIAEGEKVK		1	A0A0D9R434	A0A0D9R434	1	2	0.717	0	1	1	621.861	1242.72	1242.71	8.27	0.00514	HCD (High Energy Collision Dissociation)	MS2	9.81309	-40	54	26.8683	9179	2181_3_E_7april20_cells_virus_pH10_F1.raw	F1.1	53	1	30	23	5.90408e-05	2.655e-05	8.492e-06
	High	Mascot (A4)	Unambiguous	IQQIAEGEKVK		1	A0A0D9R434	A0A0D9R434	1	2	0.8125	0	1	1	621.861	1242.72	1242.71	7.87	0.00489	HCD (High Energy Collision Dissociation)	MS2	64.4632	-40	54	28.0847	9580	2181_3_E_7april20_cells_virus_pH10_F2.raw	F1.2	32	1	30	23	0.00624197	2.655e-05	3.876e-05
	High	Mascot (A4)	Unambiguous	IQQIAEGEKVK		1	A0A0D9R434	A0A0D9R434	1	3	1	0	1	1	414.91	1242.71	1242.71	7.05	0.00292	HCD (High Energy Collision Dissociation)	MS2	81.8877	-60	54	28.3316	9617	2181_3_E_7april20_cells_virus_pH10_F3.raw	F1.3	6	1	30	23	2.60635	0.0004532	0.005734
	High	Mascot (A4)	Unambiguous	IQQIAEGEKVK		1	A0A0D9R434	A0A0D9R434	1	3	0.9697	0	1	1	414.91	1242.71	1242.71	7.86	0.00326	HCD (High Energy Collision Dissociation)	MS2	20.3473	-60	46.317	28.09	9584	2181_3_E_7april20_cells_virus_pH10_F2.raw	F1.2	33	1	30	23	0.00509708	2.655e-05	4.752e-05
	High	Mascot (A4)	Unambiguous	IQQIAEGEKVK		1	A0A0D9R434	A0A0D9R434	1	3	1	0	1	1	414.91	1242.72	1242.71	8.75	0.00362	HCD (High Energy Collision Dissociation)	MS2	16.4054	-60	52.768	26.8723	9182	2181_3_E_7april20_cells_virus_pH10_F1.raw	F1.1	34	1	30	23	0.00423792	2.655e-05	2.103e-05
FALSE	IRQEEIEIEVVQR		2.15387e-09	4.17209e-06	1	1	3	A0A0D9R434	1	1640.9	High	2.035e-05	1.368e-09	81
	Confidence	Identifying Node	PSM Ambiguity	Annotated Sequence	Modifications	# Proteins	Master Protein Accessions	Protein Accessions	# Missed Cleavages	Charge	DeltaScore	DeltaCn	Rank	Search Engine Rank	m/z [Da]	MH+ [Da]	Theo. MH+ [Da]	DeltaM [ppm]	Deltam/z [Da]	Activation Type	MS Order	Isolation Interference [%]	Comp. Voltage [V]	Ion Inject Time [ms]	RT [min]	First Scan	Spectrum File	File ID	Ions Score	# Protein Groups	Identity Strict	Identity Relaxed	Expectation Value	Percolator q-Value	Percolator PEP
	High	Mascot (A4)	Unambiguous	IRQEEIEIEVVQR		1	A0A0D9R434	A0A0D9R434	1	3	0.9773	0	1	1	547.641	1640.91	1640.9	7.64	0.00418	HCD (High Energy Collision Dissociation)	MS2	34.5237	-60	54	61.1707	31288	2181_3_E_7april20_cells_virus_pH10_F2.raw	F1.2	44	1	29	22	0.000327618	2.035e-05	1.578e-07
	High	Mascot (A4)	Unambiguous	IRQEEIEIEVVQR		1	A0A0D9R434	A0A0D9R434	1	3	0.9286	0	1	1	547.642	1640.91	1640.9	8.2	0.00449	HCD (High Energy Collision Dissociation)	MS2	23.191	-60	54	60.9332	31039	2181_3_E_7april20_cells_virus_pH10_F3.raw	F1.3	56	1	29	22	1.81589e-05	2.035e-05	1.066e-07
	High	Mascot (A4)	Unambiguous	IRQEEIEIEVVQR		1	A0A0D9R434	A0A0D9R434	1	2	0.9506	0	1	1	820.959	1640.91	1640.9	8.88	0.00729	HCD (High Energy Collision Dissociation)	MS2	18.0737	-40	54	60.9678	31062	2181_3_E_7april20_cells_virus_pH10_F3.raw	F1.3	81	1	28	21	6.46865e-08	2.035e-05	1.368e-09
FALSE	MALVLEALPQIAAK		6.5562e-08	4.17209e-06	1	1	2	A0A0D9R434	0	1467.86	High	2.035e-05	4.134e-08	50
	Confidence	Identifying Node	PSM Ambiguity	Annotated Sequence	Modifications	# Proteins	Master Protein Accessions	Protein Accessions	# Missed Cleavages	Charge	DeltaScore	DeltaCn	Rank	Search Engine Rank	m/z [Da]	MH+ [Da]	Theo. MH+ [Da]	DeltaM [ppm]	Deltam/z [Da]	Activation Type	MS Order	Isolation Interference [%]	Comp. Voltage [V]	Ion Inject Time [ms]	RT [min]	First Scan	Spectrum File	File ID	Ions Score	# Protein Groups	Identity Strict	Identity Relaxed	Expectation Value	Percolator q-Value	Percolator PEP
	High	Mascot (A4)	Unambiguous	MALVLEALPQIAAK		1	A0A0D9R434	A0A0D9R434	0	3	1	0	1	1	489.962	1467.87	1467.86	8.38	0.0041	HCD (High Energy Collision Dissociation)	MS2	19.3365	-40	54	105.414	59589	2181_3_E_7april20_cells_virus_pH10_F3.raw	F1.3	51	1	23	16	1.85961e-05	2.035e-05	4.224e-07
	High	Mascot (A4)	Unambiguous	MALVLEALPQIAAK		1	A0A0D9R434	A0A0D9R434	0	2	1	0	1	1	734.439	1467.87	1467.86	6.85	0.00503	HCD (High Energy Collision Dissociation)	MS2	32.9375	-40	54	105.331	59539	2181_3_E_7april20_cells_virus_pH10_F3.raw	F1.3	50	1	23	16	2.09293e-05	2.035e-05	4.134e-08
FALSE	NVVLQTLEGHLR		1.15718e-06	4.17209e-06	1	1	2	A0A0D9R434	0	1378.78	High	2.035e-05	7.248e-07	58
	Confidence	Identifying Node	PSM Ambiguity	Annotated Sequence	Modifications	# Proteins	Master Protein Accessions	Protein Accessions	# Missed Cleavages	Charge	DeltaScore	DeltaCn	Rank	Search Engine Rank	m/z [Da]	MH+ [Da]	Theo. MH+ [Da]	DeltaM [ppm]	Deltam/z [Da]	Activation Type	MS Order	Isolation Interference [%]	Comp. Voltage [V]	Ion Inject Time [ms]	RT [min]	First Scan	Spectrum File	File ID	Ions Score	# Protein Groups	Identity Strict	Identity Relaxed	Expectation Value	Percolator q-Value	Percolator PEP
	High	Mascot (A4)	Unambiguous	NVVLQTLEGHLR		1	A0A0D9R434	A0A0D9R434	0	2	1	0	1	1	689.9	1378.79	1378.78	9.17	0.00632	HCD (High Energy Collision Dissociation)	MS2	25.2978	-40	54	79.5364	43188	2181_3_E_7april20_cells_virus_pH10_F2.raw	F1.2	58	1	28	21	1.00041e-05	2.035e-05	7.248e-07
	High	Mascot (A4)	Unambiguous	NVVLQTLEGHLR		1	A0A0D9R434	A0A0D9R434	0	3	1	0	1	1	460.269	1378.79	1378.78	8.7	0.004	HCD (High Energy Collision Dissociation)	MS2	13.5458	-60	54	79.4556	43136	2181_3_E_7april20_cells_virus_pH10_F2.raw	F1.2	38	1	28	21	0.00097898	2.035e-05	1.29e-06
FALSE	QIAVEAQEILRTDKELIATVR		0.000129261	2.75777e-05	1	1	5	A0A0D9R434	2	2396.35	High	2.655e-05	7.987e-05	10
	Confidence	Identifying Node	PSM Ambiguity	Annotated Sequence	Modifications	# Proteins	Master Protein Accessions	Protein Accessions	# Missed Cleavages	Charge	DeltaScore	DeltaCn	Rank	Search Engine Rank	m/z [Da]	MH+ [Da]	Theo. MH+ [Da]	DeltaM [ppm]	Deltam/z [Da]	Activation Type	MS Order	Isolation Interference [%]	Comp. Voltage [V]	Ion Inject Time [ms]	RT [min]	First Scan	Spectrum File	File ID	Ions Score	# Protein Groups	Identity Strict	Identity Relaxed	Expectation Value	Percolator q-Value	Percolator PEP
	High	Mascot (A4)	Unambiguous	QIAVEAQEILRTDKELIATVR		1	A0A0D9R434	A0A0D9R434	2	4	1	0	1	1	599.847	2396.37	2396.35	6.92	0.00415	HCD (High Energy Collision Dissociation)	MS2	39.9842	-80	54	94.8295	53456	2181_3_E_7april20_cells_virus_pH10_F1.raw	F1.1	11	1	25	18	0.244991	0.0009197	0.01248
	High	Mascot (A4)	Unambiguous	QIAVEAQEILRTDKELIATVR		1	A0A0D9R434	A0A0D9R434	2	4	1	0	1	1	599.847	2396.37	2396.35	7.12	0.00427	HCD (High Energy Collision Dissociation)	MS2	38.8063	-80	54	93.7715	52774	2181_3_E_7april20_cells_virus_pH10_F1.raw	F1.1	21	1	24	17	0.0265682	9.363e-05	0.0007261
	High	Mascot (A4)	Unambiguous	QIAVEAQEILRTDKELIATVR		1	A0A0D9R434	A0A0D9R434	2	4	1	0	1	1	599.848	2396.37	2396.35	7.63	0.00457	HCD (High Energy Collision Dissociation)	MS2	14.399	-80	54	94.162	52535	2181_3_E_7april20_cells_virus_pH10_F3.raw	F1.3	16	1	23	16	0.0622538	0.0003612	0.004351
	High	Mascot (A4)	Unambiguous	QIAVEAQEILRTDKELIATVR		1	A0A0D9R434	A0A0D9R434	2	3	1	0	1	1	799.462	2396.37	2396.35	8.3	0.00663	HCD (High Energy Collision Dissociation)	MS2	19.6667	-40	54	94.0305	52942	2181_3_E_7april20_cells_virus_pH10_F1.raw	F1.1	10	1	23	16	0.261782	2.655e-05	7.987e-05
	High	Mascot (A4)	Unambiguous	QIAVEAQEILRTDKELIATVR		1	A0A0D9R434	A0A0D9R434	2	4	1	0	1	1	599.848	2396.37	2396.35	7.73	0.00463	HCD (High Energy Collision Dissociation)	MS2	45.0726	-80	54	94.0754	52523	2181_3_E_7april20_cells_virus_pH10_F2.raw	F1.2	13	1	23	16	0.12055	0.0005524	0.007264
FALSE	QVLLAQAEAEK		3.09277e-05	2.75777e-05	1	1	1	A0A0D9R434	0	1199.66	High	2.655e-05	1.915e-05	46
	Confidence	Identifying Node	PSM Ambiguity	Annotated Sequence	Modifications	# Proteins	Master Protein Accessions	Protein Accessions	# Missed Cleavages	Charge	DeltaScore	DeltaCn	Rank	Search Engine Rank	m/z [Da]	MH+ [Da]	Theo. MH+ [Da]	DeltaM [ppm]	Deltam/z [Da]	Activation Type	MS Order	Isolation Interference [%]	Comp. Voltage [V]	Ion Inject Time [ms]	RT [min]	First Scan	Spectrum File	File ID	Ions Score	# Protein Groups	Identity Strict	Identity Relaxed	Expectation Value	Percolator q-Value	Percolator PEP
	High	Mascot (A4)	Unambiguous	QVLLAQAEAEK		1	A0A0D9R434	A0A0D9R434	0	2	0.9783	0	1	1	600.34	1199.67	1199.66	8.74	0.00524	HCD (High Energy Collision Dissociation)	MS2	50.3707	-40	54	50.7072	24450	2181_3_E_7april20_cells_virus_pH10_F2.raw	F1.2	46	1	30	23	0.000299907	2.655e-05	1.915e-05
FALSE	QVLLAQAEAEKIR		1.43956e-07	4.17209e-06	1	1	4	A0A0D9R434	1	1468.85	High	2.035e-05	9.042e-08	71
	Confidence	Identifying Node	PSM Ambiguity	Annotated Sequence	Modifications	# Proteins	Master Protein Accessions	Protein Accessions	# Missed Cleavages	Charge	DeltaScore	DeltaCn	Rank	Search Engine Rank	m/z [Da]	MH+ [Da]	Theo. MH+ [Da]	DeltaM [ppm]	Deltam/z [Da]	Activation Type	MS Order	Isolation Interference [%]	Comp. Voltage [V]	Ion Inject Time [ms]	RT [min]	First Scan	Spectrum File	File ID	Ions Score	# Protein Groups	Identity Strict	Identity Relaxed	Expectation Value	Percolator q-Value	Percolator PEP
	High	Mascot (A4)	Unambiguous	QVLLAQAEAEKIR		1	A0A0D9R434	A0A0D9R434	1	2	1	0	1	1	734.934	1468.86	1468.85	8.22	0.00604	HCD (High Energy Collision Dissociation)	MS2	45.2345	-40	54	58.4165	29387	2181_3_E_7april20_cells_virus_pH10_F3.raw	F1.3	57	1	26	19	9.94851e-06	2.035e-05	5.067e-07
	High	Mascot (A4)	Unambiguous	QVLLAQAEAEKIR		1	A0A0D9R434	A0A0D9R434	1	3	1	0	1	1	490.291	1468.86	1468.85	7.94	0.00389	HCD (High Energy Collision Dissociation)	MS2	61.5661	-40	32.064	58.506	29447	2181_3_E_7april20_cells_virus_pH10_F3.raw	F1.3	44	1	26	19	0.000174266	2.035e-05	1.313e-06
	High	Mascot (A4)	Unambiguous	QVLLAQAEAEKIR		1	A0A0D9R434	A0A0D9R434	1	3	1	0	1	1	490.291	1468.86	1468.85	7.32	0.00358	HCD (High Energy Collision Dissociation)	MS2	60.7596	-40	54	58.135	29081	2181_3_E_7april20_cells_virus_pH10_F4.raw	F1.4	46	1	26	19	0.000112257	2.655e-05	3.429e-06
	High	Mascot (A4)	Unambiguous	QVLLAQAEAEKIR		1	A0A0D9R434	A0A0D9R434	1	2	1	0	1	1	734.934	1468.86	1468.85	8.97	0.00659	HCD (High Energy Collision Dissociation)	MS2	16.9658	-40	54	58.0303	29010	2181_3_E_7april20_cells_virus_pH10_F4.raw	F1.4	71	1	26	19	3.59925e-07	2.035e-05	9.042e-08
FALSE	SAFSEEVNIK		0.000318786	4.85739e-05	1	1	2	A0A0D9R434	0	1123.56	High	4.579e-05	0.0001959	58
	Confidence	Identifying Node	PSM Ambiguity	Annotated Sequence	Modifications	# Proteins	Master Protein Accessions	Protein Accessions	# Missed Cleavages	Charge	DeltaScore	DeltaCn	Rank	Search Engine Rank	m/z [Da]	MH+ [Da]	Theo. MH+ [Da]	DeltaM [ppm]	Deltam/z [Da]	Activation Type	MS Order	Isolation Interference [%]	Comp. Voltage [V]	Ion Inject Time [ms]	RT [min]	First Scan	Spectrum File	File ID	Ions Score	# Protein Groups	Identity Strict	Identity Relaxed	Expectation Value	Percolator q-Value	Percolator PEP
	High	Mascot (A4)	Unambiguous	SAFSEEVNIK		1	A0A0D9R434	A0A0D9R434	0	2	0.8793	0	1	1	562.29	1123.57	1123.56	8.2	0.00461	HCD (High Energy Collision Dissociation)	MS2	28.7405	-60	54	56.4195	28191	2181_3_E_7april20_cells_virus_pH10_F2.raw	F1.2	58	1	32	25	2.46133e-05	4.579e-05	0.0001959
	High	Mascot (A4)	Unambiguous	SAFSEEVNIK		1	A0A0D9R434	A0A0D9R434	0	2	1	0	1	1	562.289	1123.57	1123.56	6.57	0.00369	HCD (High Energy Collision Dissociation)	MS2	55.7574	-60	54	56.1307	27902	2181_3_E_7april20_cells_virus_pH10_F3.raw	F1.3	18	1	32	25	0.251921	0.0001094	0.001722
FALSE	SAFSEEVNIKTAEAQLAYELQGAR		3.60014e-13	4.17209e-06	1	1	2	A0A0D9R434	1	2625.32	High	2.035e-05	2.335e-13	109
	Confidence	Identifying Node	PSM Ambiguity	Annotated Sequence	Modifications	# Proteins	Master Protein Accessions	Protein Accessions	# Missed Cleavages	Charge	DeltaScore	DeltaCn	Rank	Search Engine Rank	m/z [Da]	MH+ [Da]	Theo. MH+ [Da]	DeltaM [ppm]	Deltam/z [Da]	Activation Type	MS Order	Isolation Interference [%]	Comp. Voltage [V]	Ion Inject Time [ms]	RT [min]	First Scan	Spectrum File	File ID	Ions Score	# Protein Groups	Identity Strict	Identity Relaxed	Expectation Value	Percolator q-Value	Percolator PEP
	High	Mascot (A4)	Unambiguous	SAFSEEVNIKTAEAQLAYELQGAR		1	A0A0D9R434	A0A0D9R434	1	3	1	0	1	1	875.783	2625.34	2625.32	7.73	0.00677	HCD (High Energy Collision Dissociation)	MS2	13.5146	-40	54	103.375	58761	2181_3_E_7april20_cells_virus_pH10_F1.raw	F1.1	133	1	32	25	8.78506e-13	2.035e-05	8.314e-13
	High	Mascot (A4)	Unambiguous	SAFSEEVNIKTAEAQLAYELQGAR		1	A0A0D9R434	A0A0D9R434	1	3	1	0	1	1	875.785	2625.34	2625.32	9.2	0.00805	HCD (High Energy Collision Dissociation)	MS2	55.0735	-40	54	101.927	57409	2181_3_E_7april20_cells_virus_pH10_F4.raw	F1.4	109	1	32	25	1.90728e-10	2.035e-05	2.335e-13
FALSE	SILGTLTVEQIYQDRDQFAK		5.12034e-08	4.17209e-06	1	1	4	A0A0D9R434	1	2325.21	High	2.035e-05	3.221e-08	23
	Confidence	Identifying Node	PSM Ambiguity	Annotated Sequence	Modifications	# Proteins	Master Protein Accessions	Protein Accessions	# Missed Cleavages	Charge	DeltaScore	DeltaCn	Rank	Search Engine Rank	m/z [Da]	MH+ [Da]	Theo. MH+ [Da]	DeltaM [ppm]	Deltam/z [Da]	Activation Type	MS Order	Isolation Interference [%]	Comp. Voltage [V]	Ion Inject Time [ms]	RT [min]	First Scan	Spectrum File	File ID	Ions Score	# Protein Groups	Identity Strict	Identity Relaxed	Expectation Value	Percolator q-Value	Percolator PEP
	High	Mascot (A4)	Unambiguous	SILGTLTVEQIYQDRDQFAK		1	A0A0D9R434	A0A0D9R434	1	4	1	0	1	1	582.062	2325.23	2325.21	7.72	0.00449	HCD (High Energy Collision Dissociation)	MS2	4.95031	-80	54	95.5524	53924	2181_3_E_7april20_cells_virus_pH10_F1.raw	F1.1	27	1	31	24	0.0227931	4.579e-05	0.0001883
	High	Mascot (A4)	Unambiguous	SILGTLTVEQIYQDRDQFAK		1	A0A0D9R434	A0A0D9R434	1	4	0.96	0	1	1	582.062	2325.23	2325.21	7.2	0.00418	HCD (High Energy Collision Dissociation)	MS2	34.5943	-80	54	95.8043	53622	2181_3_E_7april20_cells_virus_pH10_F2.raw	F1.2	25	1	31	24	0.0377651	0.0001094	0.001676
	High	Mascot (A4)	Unambiguous	SILGTLTVEQIYQDRDQFAK		1	A0A0D9R434	A0A0D9R434	1	3	1	0	1	1	775.748	2325.23	2325.21	8.44	0.00654	HCD (High Energy Collision Dissociation)	MS2	60.2122	-60	54	95.5509	53457	2181_3_E_7april20_cells_virus_pH10_F2.raw	F1.2	23	1	30	23	0.0601042	2.035e-05	3.221e-08
	High	Mascot (A4)	Unambiguous	SILGTLTVEQIYQDRDQFAK		1	A0A0D9R434	A0A0D9R434	1	3	1	0	1	1	775.747	2325.23	2325.21	7.26	0.00562	HCD (High Energy Collision Dissociation)	MS2	71.7832	-60	54	95.4874	53882	2181_3_E_7april20_cells_virus_pH10_F1.raw	F1.1	9	1	31	24	1.56708	2.655e-05	3.32e-06
FALSE	TAEAQLAYELQGAR		1.59275e-07	4.17209e-06	1	1	2	A0A0D9R434	0	1520.77	High	2.035e-05	9.988e-08	75
	Confidence	Identifying Node	PSM Ambiguity	Annotated Sequence	Modifications	# Proteins	Master Protein Accessions	Protein Accessions	# Missed Cleavages	Charge	DeltaScore	DeltaCn	Rank	Search Engine Rank	m/z [Da]	MH+ [Da]	Theo. MH+ [Da]	DeltaM [ppm]	Deltam/z [Da]	Activation Type	MS Order	Isolation Interference [%]	Comp. Voltage [V]	Ion Inject Time [ms]	RT [min]	First Scan	Spectrum File	File ID	Ions Score	# Protein Groups	Identity Strict	Identity Relaxed	Expectation Value	Percolator q-Value	Percolator PEP
	High	Mascot (A4)	Unambiguous	TAEAQLAYELQGAR		1	A0A0D9R434	A0A0D9R434	0	3	1	0	1	1	507.599	1520.78	1520.77	7.47	0.00379	HCD (High Energy Collision Dissociation)	MS2	74.2688	-80	54	70.215	37073	2181_3_E_7april20_cells_virus_pH10_F3.raw	F1.3	22	1	32	25	0.110487	4.579e-05	0.0003078
	High	Mascot (A4)	Unambiguous	TAEAQLAYELQGAR		1	A0A0D9R434	A0A0D9R434	0	2	0.9733	0	1	1	760.895	1520.78	1520.77	7.92	0.00602	HCD (High Energy Collision Dissociation)	MS2	23.4245	-40	54	70.033	36954	2181_3_E_7april20_cells_virus_pH10_F3.raw	F1.3	75	1	32	25	5.38404e-07	2.035e-05	9.988e-08
FALSE	TQTAVVQR		0.00218819	0.000184176	1	1	4	A0A0D9R434	0	902.505	High	0.0001094	0.001374	58
	Confidence	Identifying Node	PSM Ambiguity	Annotated Sequence	Modifications	# Proteins	Master Protein Accessions	Protein Accessions	# Missed Cleavages	Charge	DeltaScore	DeltaCn	Rank	Search Engine Rank	m/z [Da]	MH+ [Da]	Theo. MH+ [Da]	DeltaM [ppm]	Deltam/z [Da]	Activation Type	MS Order	Isolation Interference [%]	Comp. Voltage [V]	Ion Inject Time [ms]	RT [min]	First Scan	Spectrum File	File ID	Ions Score	# Protein Groups	Identity Strict	Identity Relaxed	Expectation Value	Percolator q-Value	Percolator PEP
	High	Mascot (A4)	Unambiguous	TQTAVVQR		1	A0A0D9R434	A0A0D9R434	0	2	0.9231	0	1	1	451.76	902.512	902.505	7.32	0.0033	HCD (High Energy Collision Dissociation)	MS2	14.7301	-80	54	20.2596	4282	2181_3_E_7april20_cells_virus_pH10_F3.raw	F1.3	39	1	31	24	0.00177319	0.0003692	0.004627
	High	Mascot (A4)	Unambiguous	TQTAVVQR		1	A0A0D9R434	A0A0D9R434	0	2	0.8621	0	1	1	451.76	902.514	902.505	9.14	0.00413	HCD (High Energy Collision Dissociation)	MS2	28.2181	-80	54	19.4155	4242	2181_3_E_7april20_cells_virus_pH10_F1.raw	F1.1	58	1	31	24	2.28432e-05	0.0001094	0.001374
	High	Mascot (A4)	Unambiguous	TQTAVVQR		1	A0A0D9R434	A0A0D9R434	0	2	0.8696	0	1	1	451.76	902.513	902.505	8.06	0.00364	HCD (High Energy Collision Dissociation)	MS2	12.1308	-80	54	20.0325	4254	2181_3_E_7april20_cells_virus_pH10_F2.raw	F1.2	46	1	31	24	0.000336323	0.0001094	0.001587
	High	Mascot (A4)	Unambiguous	TQTAVVQR		1	A0A0D9R434	A0A0D9R434	0	2	1	0	1	1	451.76	902.513	902.505	8.54	0.00385	HCD (High Energy Collision Dissociation)	MS2	50.0049	-80	54	20.3481	4214	2181_3_E_7april20_cells_virus_pH10_F4.raw	F1.4	24	1	31	24	0.0533036	0.0006189	0.008239
High	A0A0D9RSB5	Protein transport protein SEC23 OS=Chlorocebus sabaeus OX=60711 GN=SEC23A PE=3 SV=1	0	204.988	42	32	55	28	765	86.1	7.08	1298	32	1
Checked	Sequence	Modifications	Qvality PEP	Qvality q-value	# Protein Groups	# Proteins	# PSMs	Master Protein Accessions	# Missed Cleavages	Theo. MH+ [Da]	Confidence (by Search Engine): Mascot	Percolator q-Value (by Search Engine): Mascot	Percolator PEP (by Search Engine): Mascot	Ions Score (by Search Engine): Mascot
FALSE	AETEEGPDVLR		0.000255322	4.85739e-05	1	1	1	A0A0D9RSB5	0	1215.59	High	4.579e-05	0.0001567	28
	Confidence	Identifying Node	PSM Ambiguity	Annotated Sequence	Modifications	# Proteins	Master Protein Accessions	Protein Accessions	# Missed Cleavages	Charge	DeltaScore	DeltaCn	Rank	Search Engine Rank	m/z [Da]	MH+ [Da]	Theo. MH+ [Da]	DeltaM [ppm]	Deltam/z [Da]	Activation Type	MS Order	Isolation Interference [%]	Comp. Voltage [V]	Ion Inject Time [ms]	RT [min]	First Scan	Spectrum File	File ID	Ions Score	# Protein Groups	Identity Strict	Identity Relaxed	Expectation Value	Percolator q-Value	Percolator PEP
	High	Mascot (A4)	Unambiguous	AETEEGPDVLR		1	A0A0D9RSB5	A0A0D9RSB5	0	2	1	0	1	1	608.302	1215.6	1215.59	9	0.00547	HCD (High Energy Collision Dissociation)	MS2	82.6076	-60	54	43.6378	20202	2181_3_E_7april20_cells_virus_pH10_F1.raw	F1.1	28	1	32	25	0.025412	4.579e-05	0.0001567
FALSE	AVLNPLCQVDYR	1xCarbamidomethyl [C7]	2.29665e-05	2.75777e-05	2	2	1	A0A0D9RSB5; A0A0D9RGD8	0	1447.74	High	2.655e-05	1.427e-05	73
	Confidence	Identifying Node	PSM Ambiguity	Annotated Sequence	Modifications	# Proteins	Master Protein Accessions	Protein Accessions	# Missed Cleavages	Charge	DeltaScore	DeltaCn	Rank	Search Engine Rank	m/z [Da]	MH+ [Da]	Theo. MH+ [Da]	DeltaM [ppm]	Deltam/z [Da]	Activation Type	MS Order	Isolation Interference [%]	Comp. Voltage [V]	Ion Inject Time [ms]	RT [min]	First Scan	Spectrum File	File ID	Ions Score	# Protein Groups	Identity Strict	Identity Relaxed	Expectation Value	Percolator q-Value	Percolator PEP
	High	Mascot (A4)	Unambiguous	AVLNPLcQVDYR	C7(Carbamidomethyl)	2	A0A0D9RSB5; A0A0D9RGD8	A0A0D9RSB5; A0A0D9RGD8	0	2	1	0	1	1	724.378	1447.75	1447.74	8.21	0.00594	HCD (High Energy Collision Dissociation)	MS2	23.2238	-40	54	76.7531	41808	2181_3_E_7april20_cells_virus_pH10_F1.raw	F1.1	73	2	32	25	8.63308e-07	2.655e-05	1.427e-05
FALSE	DLSAKQLQEMLGLSK		1.46549e-05	2.75777e-05	1	1	2	A0A0D9RSB5	1	1660.89	High	2.655e-05	9.112e-06	49
	Confidence	Identifying Node	PSM Ambiguity	Annotated Sequence	Modifications	# Proteins	Master Protein Accessions	Protein Accessions	# Missed Cleavages	Charge	DeltaScore	DeltaCn	Rank	Search Engine Rank	m/z [Da]	MH+ [Da]	Theo. MH+ [Da]	DeltaM [ppm]	Deltam/z [Da]	Activation Type	MS Order	Isolation Interference [%]	Comp. Voltage [V]	Ion Inject Time [ms]	RT [min]	First Scan	Spectrum File	File ID	Ions Score	# Protein Groups	Identity Strict	Identity Relaxed	Expectation Value	Percolator q-Value	Percolator PEP
	High	Mascot (A4)	Unambiguous	DLSAKQLQEMLGLSK		1	A0A0D9RSB5	A0A0D9RSB5	1	3	0.9762	0	1	1	554.307	1660.91	1660.89	7.39	0.00409	HCD (High Energy Collision Dissociation)	MS2	3.92952	-80	54	98.3308	55203	2181_3_E_7april20_cells_virus_pH10_F2.raw	F1.2	42	1	29	22	0.000630428	2.655e-05	4.772e-05
	High	Mascot (A4)	Unambiguous	DLSAKQLQEMLGLSK		1	A0A0D9RSB5	A0A0D9RSB5	1	3	1	0	1	1	554.307	1660.91	1660.89	7.39	0.00409	HCD (High Energy Collision Dissociation)	MS2	54.1134	-80	54	98.3837	55236	2181_3_E_7april20_cells_virus_pH10_F2.raw	F1.2	49	1	29	22	0.000138559	2.655e-05	9.112e-06
FALSE	DMHGQFK		0.400061	0.00855344	1	1	1	A0A0D9RSB5	0	862.388	High	0.005689	0.2496	5
	Confidence	Identifying Node	PSM Ambiguity	Annotated Sequence	Modifications	# Proteins	Master Protein Accessions	Protein Accessions	# Missed Cleavages	Charge	DeltaScore	DeltaCn	Rank	Search Engine Rank	m/z [Da]	MH+ [Da]	Theo. MH+ [Da]	DeltaM [ppm]	Deltam/z [Da]	Activation Type	MS Order	Isolation Interference [%]	Comp. Voltage [V]	Ion Inject Time [ms]	RT [min]	First Scan	Spectrum File	File ID	Ions Score	# Protein Groups	Identity Strict	Identity Relaxed	Expectation Value	Percolator q-Value	Percolator PEP
	High	Mascot (A4)	Unambiguous	DMHGQFK		1	A0A0D9RSB5	A0A0D9RSB5	0	2	1	0	1	1	431.701	862.394	862.388	7.74	0.00334	HCD (High Energy Collision Dissociation)	MS2	73.203	-60	54	22.1068	5494	2181_3_E_7april20_cells_virus_pH10_F3.raw	F1.3	5	1	28	21	2.19696	0.005689	0.2496
FALSE	ERPDLPPIQYEPVLCSR	1xCarbamidomethyl [C15]	2.47033e-06	4.17209e-06	1	1	1	A0A0D9RSB5	0	2069.05	High	2.035e-05	1.541e-06	35
	Confidence	Identifying Node	PSM Ambiguity	Annotated Sequence	Modifications	# Proteins	Master Protein Accessions	Protein Accessions	# Missed Cleavages	Charge	DeltaScore	DeltaCn	Rank	Search Engine Rank	m/z [Da]	MH+ [Da]	Theo. MH+ [Da]	DeltaM [ppm]	Deltam/z [Da]	Activation Type	MS Order	Isolation Interference [%]	Comp. Voltage [V]	Ion Inject Time [ms]	RT [min]	First Scan	Spectrum File	File ID	Ions Score	# Protein Groups	Identity Strict	Identity Relaxed	Expectation Value	Percolator q-Value	Percolator PEP
	High	Mascot (A4)	Unambiguous	ERPDLPPIQYEPVLcSR	C15(Carbamidomethyl)	1	A0A0D9RSB5	A0A0D9RSB5	0	3	1	0	1	1	690.36	2069.07	2069.05	8.47	0.00584	HCD (High Energy Collision Dissociation)	MS2	46.2784	-80	54	78.8581	42568	2181_3_E_7april20_cells_virus_pH10_F4.raw	F1.4	35	1	32	25	0.00564197	2.035e-05	1.541e-06
FALSE	FGEYHKDDPSSFR		2.82496e-07	4.17209e-06	1	1	3	A0A0D9RSB5	1	1584.71	High	2.035e-05	1.771e-07	41
	Confidence	Identifying Node	PSM Ambiguity	Annotated Sequence	Modifications	# Proteins	Master Protein Accessions	Protein Accessions	# Missed Cleavages	Charge	DeltaScore	DeltaCn	Rank	Search Engine Rank	m/z [Da]	MH+ [Da]	Theo. MH+ [Da]	DeltaM [ppm]	Deltam/z [Da]	Activation Type	MS Order	Isolation Interference [%]	Comp. Voltage [V]	Ion Inject Time [ms]	RT [min]	First Scan	Spectrum File	File ID	Ions Score	# Protein Groups	Identity Strict	Identity Relaxed	Expectation Value	Percolator q-Value	Percolator PEP
	High	Mascot (A4)	Unambiguous	FGEYHKDDPSSFR		1	A0A0D9RSB5	A0A0D9RSB5	1	3	1	0	1	1	528.912	1584.72	1584.71	8.16	0.00431	HCD (High Energy Collision Dissociation)	MS2	68.9903	-80	54	36.7426	15696	2181_3_E_7april20_cells_virus_pH10_F1.raw	F1.1	10	1	33	26	1.9519	4.579e-05	0.0002797
	High	Mascot (A4)	Unambiguous	FGEYHKDDPSSFR		1	A0A0D9RSB5	A0A0D9RSB5	1	3	1	0	1	1	528.911	1584.72	1584.71	7.23	0.00382	HCD (High Energy Collision Dissociation)	MS2	13.9488	-80	54	37.4798	15658	2181_3_E_7april20_cells_virus_pH10_F3.raw	F1.3	41	1	33	26	0.00153967	2.035e-05	1.771e-07
	High	Mascot (A4)	Unambiguous	FGEYHKDDPSSFR		1	A0A0D9RSB5	A0A0D9RSB5	1	3	1	0	1	1	528.912	1584.72	1584.71	8.16	0.00431	HCD (High Energy Collision Dissociation)	MS2	60.0928	-80	54	37.4847	15504	2181_3_E_7april20_cells_virus_pH10_F4.raw	F1.4	7	1	33	26	4.84682	2.655e-05	3.358e-05
FALSE	FLQPVQK		0.0176663	0.00117642	1	1	1	A0A0D9RSB5	0	859.504	High	0.0008144	0.01087	27
	Confidence	Identifying Node	PSM Ambiguity	Annotated Sequence	Modifications	# Proteins	Master Protein Accessions	Protein Accessions	# Missed Cleavages	Charge	DeltaScore	DeltaCn	Rank	Search Engine Rank	m/z [Da]	MH+ [Da]	Theo. MH+ [Da]	DeltaM [ppm]	Deltam/z [Da]	Activation Type	MS Order	Isolation Interference [%]	Comp. Voltage [V]	Ion Inject Time [ms]	RT [min]	First Scan	Spectrum File	File ID	Ions Score	# Protein Groups	Identity Strict	Identity Relaxed	Expectation Value	Percolator q-Value	Percolator PEP
	High	Mascot (A4)	Unambiguous	FLQPVQK		1	A0A0D9RSB5	A0A0D9RSB5	0	2	1	0	1	1	430.259	859.51	859.504	7.35	0.00316	HCD (High Energy Collision Dissociation)	MS2	41.9281	-60	54	40.2453	17587	2181_3_E_7april20_cells_virus_pH10_F2.raw	F1.2	27	1	29	22	0.0188574	0.0008144	0.01087
FALSE	FSETFSLYPQFMFHLR		2.90544e-07	4.17209e-06	1	1	1	A0A0D9RSB5	0	2049.99	High	2.035e-05	1.819e-07	57
	Confidence	Identifying Node	PSM Ambiguity	Annotated Sequence	Modifications	# Proteins	Master Protein Accessions	Protein Accessions	# Missed Cleavages	Charge	DeltaScore	DeltaCn	Rank	Search Engine Rank	m/z [Da]	MH+ [Da]	Theo. MH+ [Da]	DeltaM [ppm]	Deltam/z [Da]	Activation Type	MS Order	Isolation Interference [%]	Comp. Voltage [V]	Ion Inject Time [ms]	RT [min]	First Scan	Spectrum File	File ID	Ions Score	# Protein Groups	Identity Strict	Identity Relaxed	Expectation Value	Percolator q-Value	Percolator PEP
	High	Mascot (A4)	Unambiguous	FSETFSLYPQFMFHLR		1	A0A0D9RSB5	A0A0D9RSB5	0	3	1	0	1	1	684.006	2050	2049.99	7.22	0.00494	HCD (High Energy Collision Dissociation)	MS2	91.9775	-60	54	111.181	63217	2181_3_E_7april20_cells_virus_pH10_F4.raw	F1.4	57	1	35	28	5.93942e-05	2.035e-05	1.819e-07
FALSE	FSETFSLYPQFMFHLRR		1.08212e-05	2.75777e-05	1	1	2	A0A0D9RSB5	1	2206.09	High	2.655e-05	6.732e-06	19
	Confidence	Identifying Node	PSM Ambiguity	Annotated Sequence	Modifications	# Proteins	Master Protein Accessions	Protein Accessions	# Missed Cleavages	Charge	DeltaScore	DeltaCn	Rank	Search Engine Rank	m/z [Da]	MH+ [Da]	Theo. MH+ [Da]	DeltaM [ppm]	Deltam/z [Da]	Activation Type	MS Order	Isolation Interference [%]	Comp. Voltage [V]	Ion Inject Time [ms]	RT [min]	First Scan	Spectrum File	File ID	Ions Score	# Protein Groups	Identity Strict	Identity Relaxed	Expectation Value	Percolator q-Value	Percolator PEP
	High	Mascot (A4)	Unambiguous	FSETFSLYPQFMFHLRR		1	A0A0D9RSB5	A0A0D9RSB5	1	4	1	0	1	1	552.282	2206.11	2206.09	7.41	0.00409	HCD (High Energy Collision Dissociation)	MS2	75.0444	-60	54	100.124	56251	2181_3_E_7april20_cells_virus_pH10_F4.raw	F1.4	17	1	33	26	0.458543	2.655e-05	7.89e-05
	High	Mascot (A4)	Unambiguous	FSETFSLYPQFMFHLRR		1	A0A0D9RSB5	A0A0D9RSB5	1	4	1	0	1	1	552.282	2206.11	2206.09	7.41	0.00409	HCD (High Energy Collision Dissociation)	MS2	75.3076	-60	54	100.123	56250	2181_3_E_7april20_cells_virus_pH10_F4.raw	F1.4	19	1	33	26	0.30087	2.655e-05	6.732e-06
FALSE	FSWNVWPSSR		1.8346e-05	2.75777e-05	2	2	1	A0A0D9RSB5; A0A0D9RGD8	0	1265.61	High	2.655e-05	1.139e-05	48
	Confidence	Identifying Node	PSM Ambiguity	Annotated Sequence	Modifications	# Proteins	Master Protein Accessions	Protein Accessions	# Missed Cleavages	Charge	DeltaScore	DeltaCn	Rank	Search Engine Rank	m/z [Da]	MH+ [Da]	Theo. MH+ [Da]	DeltaM [ppm]	Deltam/z [Da]	Activation Type	MS Order	Isolation Interference [%]	Comp. Voltage [V]	Ion Inject Time [ms]	RT [min]	First Scan	Spectrum File	File ID	Ions Score	# Protein Groups	Identity Strict	Identity Relaxed	Expectation Value	Percolator q-Value	Percolator PEP
	High	Mascot (A4)	Unambiguous	FSWNVWPSSR		2	A0A0D9RSB5; A0A0D9RGD8	A0A0D9RSB5; A0A0D9RGD8	0	2	1	0	1	1	633.312	1265.62	1265.61	8.54	0.0054	HCD (High Energy Collision Dissociation)	MS2	18.0067	-40	54	91.0966	50477	2181_3_E_7april20_cells_virus_pH10_F4.raw	F1.4	48	2	33	26	0.000326698	2.655e-05	1.139e-05
FALSE	FSWNVWPSSRLEATR		0.00189067	0.000169057	2	2	2	A0A0D9RSB5; A0A0D9RGD8	1	1835.92	High	0.0001028	0.00118	14
	Confidence	Identifying Node	PSM Ambiguity	Annotated Sequence	Modifications	# Proteins	Master Protein Accessions	Protein Accessions	# Missed Cleavages	Charge	DeltaScore	DeltaCn	Rank	Search Engine Rank	m/z [Da]	MH+ [Da]	Theo. MH+ [Da]	DeltaM [ppm]	Deltam/z [Da]	Activation Type	MS Order	Isolation Interference [%]	Comp. Voltage [V]	Ion Inject Time [ms]	RT [min]	First Scan	Spectrum File	File ID	Ions Score	# Protein Groups	Identity Strict	Identity Relaxed	Expectation Value	Percolator q-Value	Percolator PEP
	High	Mascot (A4)	Unambiguous	FSWNVWPSSRLEATR		2	A0A0D9RSB5; A0A0D9RGD8	A0A0D9RSB5; A0A0D9RGD8	1	3	1	0	1	1	612.65	1835.93	1835.92	8.54	0.00523	HCD (High Energy Collision Dissociation)	MS2	64.8577	-60	54	88.1059	48553	2181_3_E_7april20_cells_virus_pH10_F4.raw	F1.4	12	2	32	25	1.01737	0.0001094	0.001338
	High	Mascot (A4)	Unambiguous	FSWNVWPSSRLEATR		2	A0A0D9RSB5; A0A0D9RGD8	A0A0D9RSB5; A0A0D9RGD8	1	3	1	0	1	1	612.65	1835.94	1835.92	9.14	0.00559	HCD (High Energy Collision Dissociation)	MS2	87.619	-60	54	88.0542	48519	2181_3_E_7april20_cells_virus_pH10_F4.raw	F1.4	14	2	32	25	0.667452	0.0001028	0.00118
FALSE	GAIQFVTQYQHSSGQR		9.72229e-07	4.17209e-06	1	1	2	A0A0D9RSB5	0	1806.89	High	2.035e-05	6.069e-07	29
	Confidence	Identifying Node	PSM Ambiguity	Annotated Sequence	Modifications	# Proteins	Master Protein Accessions	Protein Accessions	# Missed Cleavages	Charge	DeltaScore	DeltaCn	Rank	Search Engine Rank	m/z [Da]	MH+ [Da]	Theo. MH+ [Da]	DeltaM [ppm]	Deltam/z [Da]	Activation Type	MS Order	Isolation Interference [%]	Comp. Voltage [V]	Ion Inject Time [ms]	RT [min]	First Scan	Spectrum File	File ID	Ions Score	# Protein Groups	Identity Strict	Identity Relaxed	Expectation Value	Percolator q-Value	Percolator PEP
	High	Mascot (A4)	Unambiguous	GAIQFVTQYQHSSGQR		1	A0A0D9RSB5	A0A0D9RSB5	0	3	1	0	1	1	602.972	1806.9	1806.89	7.02	0.00423	HCD (High Energy Collision Dissociation)	MS2	45.5921	-80	54	60.0679	30473	2181_3_E_7april20_cells_virus_pH10_F3.raw	F1.3	35	1	33	26	0.00661369	2.035e-05	2.921e-06
	High	Mascot (A4)	Unambiguous	GAIQFVTQYQHSSGQR		1	A0A0D9RSB5	A0A0D9RSB5	0	3	1	0	1	1	602.972	1806.9	1806.89	7.32	0.00441	HCD (High Energy Collision Dissociation)	MS2	32.1845	-80	54	60.1034	30589	2181_3_E_7april20_cells_virus_pH10_F2.raw	F1.2	29	1	33	26	0.0286056	2.035e-05	6.069e-07
FALSE	GPQVQQPPPSNR		1.43956e-07	4.17209e-06	1	1	5	A0A0D9RSB5	0	1304.67	High	2.035e-05	9.023e-08	52
	Confidence	Identifying Node	PSM Ambiguity	Annotated Sequence	Modifications	# Proteins	Master Protein Accessions	Protein Accessions	# Missed Cleavages	Charge	DeltaScore	DeltaCn	Rank	Search Engine Rank	m/z [Da]	MH+ [Da]	Theo. MH+ [Da]	DeltaM [ppm]	Deltam/z [Da]	Activation Type	MS Order	Isolation Interference [%]	Comp. Voltage [V]	Ion Inject Time [ms]	RT [min]	First Scan	Spectrum File	File ID	Ions Score	# Protein Groups	Identity Strict	Identity Relaxed	Expectation Value	Percolator q-Value	Percolator PEP
	High	Mascot (A4)	Unambiguous	GPQVQQPPPSNR		1	A0A0D9RSB5	A0A0D9RSB5	0	2	1	0	1	1	652.844	1304.68	1304.67	8.05	0.00525	HCD (High Energy Collision Dissociation)	MS2	7.82668	-40	54	24.2656	6930	2181_3_E_7april20_cells_virus_pH10_F3.raw	F1.3	58	1	31	24	2.37858e-05	2.655e-05	1.18e-05
	High	Mascot (A4)	Unambiguous	GPQVQQPPPSNR		1	A0A0D9RSB5	A0A0D9RSB5	0	2	1	0	1	1	652.844	1304.68	1304.67	7.77	0.00507	HCD (High Energy Collision Dissociation)	MS2	12.312	-40	54	22.6545	5979	2181_3_E_7april20_cells_virus_pH10_F2.raw	F1.2	55	1	31	24	4.39807e-05	2.035e-05	2.588e-07
	High	Mascot (A4)	Unambiguous	GPQVQQPPPSNR		1	A0A0D9RSB5	A0A0D9RSB5	0	2	1	0	1	1	652.844	1304.68	1304.67	7.96	0.00519	HCD (High Energy Collision Dissociation)	MS2	0	-40	37.953	23.2168	6233	2181_3_E_7april20_cells_virus_pH10_F3.raw	F1.3	61	1	31	24	1.13846e-05	2.035e-05	1.226e-06
	High	Mascot (A4)	Unambiguous	GPQVQQPPPSNR		1	A0A0D9RSB5	A0A0D9RSB5	0	2	1	0	1	1	652.845	1304.68	1304.67	8.71	0.00568	HCD (High Energy Collision Dissociation)	MS2	18.2327	-40	54	22.1898	5549	2181_3_E_7april20_cells_virus_pH10_F3.raw	F1.3	52	1	31	24	9.81696e-05	2.035e-05	9.023e-08
	High	Mascot (A4)	Unambiguous	GPQVQQPPPSNR		1	A0A0D9RSB5	A0A0D9RSB5	0	2	1	0	1	1	652.844	1304.68	1304.67	8.52	0.00556	HCD (High Energy Collision Dissociation)	MS2	0	-40	54	22.8636	5851	2181_3_E_7april20_cells_virus_pH10_F4.raw	F1.4	44	1	31	24	0.000617984	4.579e-05	0.0002767
FALSE	HFEALANR		0.000152871	2.75777e-05	1	1	6	A0A0D9RSB5	0	957.49	High	3.735e-05	9.408e-05	36
	Confidence	Identifying Node	PSM Ambiguity	Annotated Sequence	Modifications	# Proteins	Master Protein Accessions	Protein Accessions	# Missed Cleavages	Charge	DeltaScore	DeltaCn	Rank	Search Engine Rank	m/z [Da]	MH+ [Da]	Theo. MH+ [Da]	DeltaM [ppm]	Deltam/z [Da]	Activation Type	MS Order	Isolation Interference [%]	Comp. Voltage [V]	Ion Inject Time [ms]	RT [min]	First Scan	Spectrum File	File ID	Ions Score	# Protein Groups	Identity Strict	Identity Relaxed	Expectation Value	Percolator q-Value	Percolator PEP
	High	Mascot (A4)	Unambiguous	HFEALANR		1	A0A0D9RSB5	A0A0D9RSB5	0	2	1	0	1	1	479.252	957.498	957.49	7.79	0.00373	HCD (High Energy Collision Dissociation)	MS2	90.5931	-80	54	31.6616	11813	2181_3_E_7april20_cells_virus_pH10_F3.raw	F1.3	3	1	29	22	4.04649	0.002561	0.05818
	High	Mascot (A4)	Unambiguous	HFEALANR		1	A0A0D9RSB5	A0A0D9RSB5	0	2	0.8409	0	1	1	479.253	957.498	957.49	8.11	0.00388	HCD (High Energy Collision Dissociation)	MS2	34.8212	-80	54	31.7076	11685	2181_3_E_7april20_cells_virus_pH10_F4.raw	F1.4	44	1	29	22	0.000309941	4.579e-05	0.0002218
	High	Mascot (A4)	Unambiguous	HFEALANR		1	A0A0D9RSB5	A0A0D9RSB5	0	2	0.8182	0	1	1	479.253	957.498	957.49	8.17	0.00391	HCD (High Energy Collision Dissociation)	MS2	56.0897	-80	54	30.9198	11320	2181_3_E_7april20_cells_virus_pH10_F3.raw	F1.3	33	1	29	22	0.00405769	6.705e-05	0.0004703
	High	Mascot (A4)	Unambiguous	HFEALANR		1	A0A0D9RSB5	A0A0D9RSB5	0	2	0.9643	0	1	1	479.253	957.498	957.49	8.11	0.00388	HCD (High Energy Collision Dissociation)	MS2	53.4411	-80	54	30.9698	11195	2181_3_E_7april20_cells_virus_pH10_F4.raw	F1.4	28	1	29	22	0.0136232	0.0001836	0.002625
	High	Mascot (A4)	Unambiguous	HFEALANR		1	A0A0D9RSB5	A0A0D9RSB5	0	2	0.7778	0	1	1	479.253	957.498	957.49	8.42	0.00403	HCD (High Energy Collision Dissociation)	MS2	7.85705	-80	54	30.102	11317	2181_3_E_7april20_cells_virus_pH10_F1.raw	F1.1	36	1	29	22	0.00215417	3.735e-05	9.408e-05
	High	Mascot (A4)	Unambiguous	HFEALANR		1	A0A0D9RSB5	A0A0D9RSB5	0	2	0.8919	0	1	1	479.252	957.497	957.49	7.66	0.00367	HCD (High Energy Collision Dissociation)	MS2	28.926	-80	54	32.0528	11916	2181_3_E_7april20_cells_virus_pH10_F4.raw	F1.4	37	1	29	22	0.00178681	0.0001479	0.002043
FALSE	HLLQAPVDDAQEILHSRFPMPR		3.26925e-07	4.17209e-06	1	1	3	A0A0D9RSB5	1	2570.33	High	2.035e-05	2.054e-07	32
	Confidence	Identifying Node	PSM Ambiguity	Annotated Sequence	Modifications	# Proteins	Master Protein Accessions	Protein Accessions	# Missed Cleavages	Charge	DeltaScore	DeltaCn	Rank	Search Engine Rank	m/z [Da]	MH+ [Da]	Theo. MH+ [Da]	DeltaM [ppm]	Deltam/z [Da]	Activation Type	MS Order	Isolation Interference [%]	Comp. Voltage [V]	Ion Inject Time [ms]	RT [min]	First Scan	Spectrum File	File ID	Ions Score	# Protein Groups	Identity Strict	Identity Relaxed	Expectation Value	Percolator q-Value	Percolator PEP
	High	Mascot (A4)	Unambiguous	HLLQAPVDDAQEILHSRFPMPR		1	A0A0D9RSB5	A0A0D9RSB5	1	4	1	0	1	1	643.343	2570.35	2570.33	7.54	0.00485	HCD (High Energy Collision Dissociation)	MS2	80.4412	-40	54	90.5821	50230	2181_3_E_7april20_cells_virus_pH10_F3.raw	F1.3	37	1	30	23	0.0023024	2.035e-05	9.114e-07
	High	Mascot (A4)	Unambiguous	HLLQAPVDDAQEILHSRFPMPR		1	A0A0D9RSB5	A0A0D9RSB5	1	5	1	0	1	1	514.876	2570.35	2570.33	7.75	0.00398	HCD (High Energy Collision Dissociation)	MS2	18.3819	-40	54	90.4289	50128	2181_3_E_7april20_cells_virus_pH10_F3.raw	F1.3	32	1	30	23	0.00761872	2.035e-05	2.054e-07
	High	Mascot (A4)	Unambiguous	HLLQAPVDDAQEILHSRFPMPR		1	A0A0D9RSB5	A0A0D9RSB5	1	3	1	0	1	1	857.455	2570.35	2570.33	7.83	0.00671	HCD (High Energy Collision Dissociation)	MS2	40.4163	-40	48.939	90.4261	50126	2181_3_E_7april20_cells_virus_pH10_F3.raw	F1.3	12	1	30	23	0.818815	2.655e-05	7.92e-06
FALSE	KSGYQDMPEYENFR		1.2712e-08	4.17209e-06	1	1	2	A0A0D9RSB5	1	1763.77	High	2.035e-05	8.039e-09	75
	Confidence	Identifying Node	PSM Ambiguity	Annotated Sequence	Modifications	# Proteins	Master Protein Accessions	Protein Accessions	# Missed Cleavages	Charge	DeltaScore	DeltaCn	Rank	Search Engine Rank	m/z [Da]	MH+ [Da]	Theo. MH+ [Da]	DeltaM [ppm]	Deltam/z [Da]	Activation Type	MS Order	Isolation Interference [%]	Comp. Voltage [V]	Ion Inject Time [ms]	RT [min]	First Scan	Spectrum File	File ID	Ions Score	# Protein Groups	Identity Strict	Identity Relaxed	Expectation Value	Percolator q-Value	Percolator PEP
	High	Mascot (A4)	Unambiguous	KSGYQDMPEYENFR		1	A0A0D9RSB5	A0A0D9RSB5	1	3	1	0	1	1	588.6	1763.78	1763.77	8.35	0.00491	HCD (High Energy Collision Dissociation)	MS2	71.2501	-60	54	56.5648	28185	2181_3_E_7april20_cells_virus_pH10_F3.raw	F1.3	23	1	34	27	0.136497	2.655e-05	2.235e-05
	High	Mascot (A4)	Unambiguous	KSGYQDMPEYENFR		1	A0A0D9RSB5	A0A0D9RSB5	1	2	1	0	1	1	882.396	1763.78	1763.77	8.36	0.00737	HCD (High Energy Collision Dissociation)	MS2	19.3467	-40	54	56.6017	28210	2181_3_E_7april20_cells_virus_pH10_F3.raw	F1.3	75	1	34	27	9.75269e-07	2.035e-05	8.039e-09
FALSE	LAIYRAETEEGPDVLR		3.0027e-08	4.17209e-06	1	1	2	A0A0D9RSB5	1	1831.95	High	2.035e-05	1.889e-08	48
	Confidence	Identifying Node	PSM Ambiguity	Annotated Sequence	Modifications	# Proteins	Master Protein Accessions	Protein Accessions	# Missed Cleavages	Charge	DeltaScore	DeltaCn	Rank	Search Engine Rank	m/z [Da]	MH+ [Da]	Theo. MH+ [Da]	DeltaM [ppm]	Deltam/z [Da]	Activation Type	MS Order	Isolation Interference [%]	Comp. Voltage [V]	Ion Inject Time [ms]	RT [min]	First Scan	Spectrum File	File ID	Ions Score	# Protein Groups	Identity Strict	Identity Relaxed	Expectation Value	Percolator q-Value	Percolator PEP
	High	Mascot (A4)	Unambiguous	LAIYRAETEEGPDVLR		1	A0A0D9RSB5	A0A0D9RSB5	1	3	1	0	1	1	611.328	1831.97	1831.95	8.47	0.00517	HCD (High Energy Collision Dissociation)	MS2	11.625	-80	54	65.0811	33616	2181_3_E_7april20_cells_virus_pH10_F4.raw	F1.4	60	1	31	24	1.51243e-05	2.035e-05	5.104e-08
	High	Mascot (A4)	Unambiguous	LAIYRAETEEGPDVLR		1	A0A0D9RSB5	A0A0D9RSB5	1	3	1	0	1	1	611.328	1831.97	1831.95	7.67	0.00468	HCD (High Energy Collision Dissociation)	MS2	14.3097	-80	54	65.2679	33871	2181_3_E_7april20_cells_virus_pH10_F3.raw	F1.3	48	1	31	24	0.000214715	2.035e-05	1.889e-08
FALSE	IRVTTIAR		0.400061	0.00855344	2	2	1	A0A0D9RSB5; A0A0D9RGD8	1	929.589	High	0.005689	0.2497	10
	Confidence	Identifying Node	PSM Ambiguity	Annotated Sequence	Modifications	# Proteins	Master Protein Accessions	Protein Accessions	# Missed Cleavages	Charge	DeltaScore	DeltaCn	Rank	Search Engine Rank	m/z [Da]	MH+ [Da]	Theo. MH+ [Da]	DeltaM [ppm]	Deltam/z [Da]	Activation Type	MS Order	Isolation Interference [%]	Comp. Voltage [V]	Ion Inject Time [ms]	RT [min]	First Scan	Spectrum File	File ID	Ions Score	# Protein Groups	Identity Strict	Identity Relaxed	Expectation Value	Percolator q-Value	Percolator PEP
	High	Mascot (A4)	Unambiguous	IRVTTIAR		2	A0A0D9RSB5; A0A0D9RGD8	A0A0D9RSB5; A0A0D9RGD8	1	2	0.6	0	1	1	465.302	929.597	929.589	8.3	0.00386	HCD (High Energy Collision Dissociation)	MS2	59.2564	-80	54	34.0731	13255	2181_3_E_7april20_cells_virus_pH10_F4.raw	F1.4	10	2	25	18	0.329025	0.005689	0.2497
FALSE	MGFGGTLEIK		0.000157202	2.75777e-05	1	1	1	A0A0D9RSB5	0	1052.54	High	3.735e-05	9.678e-05	42
	Confidence	Identifying Node	PSM Ambiguity	Annotated Sequence	Modifications	# Proteins	Master Protein Accessions	Protein Accessions	# Missed Cleavages	Charge	DeltaScore	DeltaCn	Rank	Search Engine Rank	m/z [Da]	MH+ [Da]	Theo. MH+ [Da]	DeltaM [ppm]	Deltam/z [Da]	Activation Type	MS Order	Isolation Interference [%]	Comp. Voltage [V]	Ion Inject Time [ms]	RT [min]	First Scan	Spectrum File	File ID	Ions Score	# Protein Groups	Identity Strict	Identity Relaxed	Expectation Value	Percolator q-Value	Percolator PEP
	High	Mascot (A4)	Unambiguous	MGFGGTLEIK		1	A0A0D9RSB5	A0A0D9RSB5	0	2	1	0	1	1	526.78	1052.55	1052.54	7.99	0.00421	HCD (High Energy Collision Dissociation)	MS2	41.2481	-40	54	74.2112	40139	2181_3_E_7april20_cells_virus_pH10_F1.raw	F1.1	42	1	32	25	0.00100878	3.735e-05	9.678e-05
FALSE	MVQVHELGCEGISK	1xCarbamidomethyl [C9]	4.48061e-06	4.17209e-06	1	1	1	A0A0D9RSB5	0	1586.77	High	2.035e-05	2.796e-06	34
	Confidence	Identifying Node	PSM Ambiguity	Annotated Sequence	Modifications	# Proteins	Master Protein Accessions	Protein Accessions	# Missed Cleavages	Charge	DeltaScore	DeltaCn	Rank	Search Engine Rank	m/z [Da]	MH+ [Da]	Theo. MH+ [Da]	DeltaM [ppm]	Deltam/z [Da]	Activation Type	MS Order	Isolation Interference [%]	Comp. Voltage [V]	Ion Inject Time [ms]	RT [min]	First Scan	Spectrum File	File ID	Ions Score	# Protein Groups	Identity Strict	Identity Relaxed	Expectation Value	Percolator q-Value	Percolator PEP
	High	Mascot (A4)	Unambiguous	MVQVHELGcEGISK	C9(Carbamidomethyl)	1	A0A0D9RSB5	A0A0D9RSB5	0	3	1	0	1	1	529.599	1586.78	1586.77	9.34	0.00494	HCD (High Energy Collision Dissociation)	MS2	63.9981	-80	54	49.5457	23434	2181_3_E_7april20_cells_virus_pH10_F4.raw	F1.4	34	1	36	29	0.0203349	2.035e-05	2.796e-06
FALSE	MVVPVAALFTPLK		6.34422e-05	2.75777e-05	1	1	1	A0A0D9RSB5	0	1385.82	High	2.655e-05	3.93e-05	79
	Confidence	Identifying Node	PSM Ambiguity	Annotated Sequence	Modifications	# Proteins	Master Protein Accessions	Protein Accessions	# Missed Cleavages	Charge	DeltaScore	DeltaCn	Rank	Search Engine Rank	m/z [Da]	MH+ [Da]	Theo. MH+ [Da]	DeltaM [ppm]	Deltam/z [Da]	Activation Type	MS Order	Isolation Interference [%]	Comp. Voltage [V]	Ion Inject Time [ms]	RT [min]	First Scan	Spectrum File	File ID	Ions Score	# Protein Groups	Identity Strict	Identity Relaxed	Expectation Value	Percolator q-Value	Percolator PEP
	High	Mascot (A4)	Unambiguous	MVVPVAALFTPLK		1	A0A0D9RSB5	A0A0D9RSB5	0	2	1	0	1	1	693.42	1385.83	1385.82	7.35	0.00509	HCD (High Energy Collision Dissociation)	MS2	31.4462	-40	54	117.514	67149	2181_3_E_7april20_cells_virus_pH10_F4.raw	F1.4	79	1	24	17	3.02673e-08	2.655e-05	3.93e-05
FALSE	MVVPVAALFTPLKERPDLPPIQYEPVLCSR	1xCarbamidomethyl [C28]	8.59563e-06	2.75777e-05	1	1	1	A0A0D9RSB5	1	3435.85	High	2.655e-05	5.341e-06	16
	Confidence	Identifying Node	PSM Ambiguity	Annotated Sequence	Modifications	# Proteins	Master Protein Accessions	Protein Accessions	# Missed Cleavages	Charge	DeltaScore	DeltaCn	Rank	Search Engine Rank	m/z [Da]	MH+ [Da]	Theo. MH+ [Da]	DeltaM [ppm]	Deltam/z [Da]	Activation Type	MS Order	Isolation Interference [%]	Comp. Voltage [V]	Ion Inject Time [ms]	RT [min]	First Scan	Spectrum File	File ID	Ions Score	# Protein Groups	Identity Strict	Identity Relaxed	Expectation Value	Percolator q-Value	Percolator PEP
	High	Mascot (A4)	Unambiguous	MVVPVAALFTPLKERPDLPPIQYEPVLcSR	C28(Carbamidomethyl)	1	A0A0D9RSB5	A0A0D9RSB5	1	4	1	0	1	1	859.724	3435.88	3435.85	6.42	0.00551	HCD (High Energy Collision Dissociation)	MS2	45.2761	-40	54	115.486	65883	2181_3_E_7april20_cells_virus_pH10_F4.raw	F1.4	16	1	25	18	0.10094	2.655e-05	5.341e-06
FALSE	QLQEMLGLSK		0.000172861	2.75777e-05	1	1	1	A0A0D9RSB5	0	1146.62	High	3.735e-05	0.0001066	40
	Confidence	Identifying Node	PSM Ambiguity	Annotated Sequence	Modifications	# Proteins	Master Protein Accessions	Protein Accessions	# Missed Cleavages	Charge	DeltaScore	DeltaCn	Rank	Search Engine Rank	m/z [Da]	MH+ [Da]	Theo. MH+ [Da]	DeltaM [ppm]	Deltam/z [Da]	Activation Type	MS Order	Isolation Interference [%]	Comp. Voltage [V]	Ion Inject Time [ms]	RT [min]	First Scan	Spectrum File	File ID	Ions Score	# Protein Groups	Identity Strict	Identity Relaxed	Expectation Value	Percolator q-Value	Percolator PEP
	High	Mascot (A4)	Unambiguous	QLQEMLGLSK		1	A0A0D9RSB5	A0A0D9RSB5	0	2	0.9	0	1	1	573.818	1146.63	1146.62	8.92	0.00512	HCD (High Energy Collision Dissociation)	MS2	64.1307	-60	54	69.3136	36978	2181_3_E_7april20_cells_virus_pH10_F1.raw	F1.1	40	1	30	23	0.00117367	3.735e-05	0.0001066
FALSE	QLQEMLGLSKVPVTQATR		6.44663e-08	4.17209e-06	1	1	1	A0A0D9RSB5	1	1999.1	High	2.035e-05	4.066e-08	60
	Confidence	Identifying Node	PSM Ambiguity	Annotated Sequence	Modifications	# Proteins	Master Protein Accessions	Protein Accessions	# Missed Cleavages	Charge	DeltaScore	DeltaCn	Rank	Search Engine Rank	m/z [Da]	MH+ [Da]	Theo. MH+ [Da]	DeltaM [ppm]	Deltam/z [Da]	Activation Type	MS Order	Isolation Interference [%]	Comp. Voltage [V]	Ion Inject Time [ms]	RT [min]	First Scan	Spectrum File	File ID	Ions Score	# Protein Groups	Identity Strict	Identity Relaxed	Expectation Value	Percolator q-Value	Percolator PEP
	High	Mascot (A4)	Unambiguous	QLQEMLGLSKVPVTQATR		1	A0A0D9RSB5	A0A0D9RSB5	1	3	1	0	1	1	667.043	1999.11	1999.1	7.13	0.00475	HCD (High Energy Collision Dissociation)	MS2	11.5536	-60	54	76.3561	41038	2181_3_E_7april20_cells_virus_pH10_F3.raw	F1.3	60	1	27	20	5.82578e-06	2.035e-05	4.066e-08
FALSE	RSSFLQVFNNSPDESSYYR		3.69647e-08	4.17209e-06	1	1	1	A0A0D9RSB5	1	2296.06	High	2.035e-05	2.328e-08	72
	Confidence	Identifying Node	PSM Ambiguity	Annotated Sequence	Modifications	# Proteins	Master Protein Accessions	Protein Accessions	# Missed Cleavages	Charge	DeltaScore	DeltaCn	Rank	Search Engine Rank	m/z [Da]	MH+ [Da]	Theo. MH+ [Da]	DeltaM [ppm]	Deltam/z [Da]	Activation Type	MS Order	Isolation Interference [%]	Comp. Voltage [V]	Ion Inject Time [ms]	RT [min]	First Scan	Spectrum File	File ID	Ions Score	# Protein Groups	Identity Strict	Identity Relaxed	Expectation Value	Percolator q-Value	Percolator PEP
	High	Mascot (A4)	Unambiguous	RSSFLQVFNNSPDESSYYR		1	A0A0D9RSB5	A0A0D9RSB5	1	3	1	0	1	1	766.031	2296.08	2296.06	6.54	0.00501	HCD (High Energy Collision Dissociation)	MS2	56.9039	-80	54	80.3842	43736	2181_3_E_7april20_cells_virus_pH10_F2.raw	F1.2	72	1	34	27	1.97196e-06	2.035e-05	2.328e-08
FALSE	SGYQDMPEYENFR		1.08174e-06	4.17209e-06	1	1	1	A0A0D9RSB5	0	1635.67	High	2.035e-05	6.762e-07	63
	Confidence	Identifying Node	PSM Ambiguity	Annotated Sequence	Modifications	# Proteins	Master Protein Accessions	Protein Accessions	# Missed Cleavages	Charge	DeltaScore	DeltaCn	Rank	Search Engine Rank	m/z [Da]	MH+ [Da]	Theo. MH+ [Da]	DeltaM [ppm]	Deltam/z [Da]	Activation Type	MS Order	Isolation Interference [%]	Comp. Voltage [V]	Ion Inject Time [ms]	RT [min]	First Scan	Spectrum File	File ID	Ions Score	# Protein Groups	Identity Strict	Identity Relaxed	Expectation Value	Percolator q-Value	Percolator PEP
	High	Mascot (A4)	Unambiguous	SGYQDMPEYENFR		1	A0A0D9RSB5	A0A0D9RSB5	0	2	1	0	1	1	818.349	1635.69	1635.67	9.61	0.00786	HCD (High Energy Collision Dissociation)	MS2	12.0763	-40	54	65.7192	34165	2181_3_E_7april20_cells_virus_pH10_F3.raw	F1.3	63	1	32	25	8.95062e-06	2.035e-05	6.762e-07
FALSE	SSFLQVFNNSPDESSYYR		6.6624e-09	4.17209e-06	1	1	3	A0A0D9RSB5	0	2139.96	High	2.035e-05	4.216e-09	89
	Confidence	Identifying Node	PSM Ambiguity	Annotated Sequence	Modifications	# Proteins	Master Protein Accessions	Protein Accessions	# Missed Cleavages	Charge	DeltaScore	DeltaCn	Rank	Search Engine Rank	m/z [Da]	MH+ [Da]	Theo. MH+ [Da]	DeltaM [ppm]	Deltam/z [Da]	Activation Type	MS Order	Isolation Interference [%]	Comp. Voltage [V]	Ion Inject Time [ms]	RT [min]	First Scan	Spectrum File	File ID	Ions Score	# Protein Groups	Identity Strict	Identity Relaxed	Expectation Value	Percolator q-Value	Percolator PEP
	High	Mascot (A4)	Unambiguous	SSFLQVFNNSPDESSYYR		1	A0A0D9RSB5	A0A0D9RSB5	0	3	1	0	1	1	713.997	2139.98	2139.96	6.86	0.0049	HCD (High Energy Collision Dissociation)	MS2	6.45298	-80	54	92.6131	52056	2181_3_E_7april20_cells_virus_pH10_F1.raw	F1.1	44	1	34	27	0.00112832	4.579e-05	0.0002994
	High	Mascot (A4)	Unambiguous	SSFLQVFNNSPDESSYYR		1	A0A0D9RSB5	A0A0D9RSB5	0	2	1	0	1	1	1070.49	2139.98	2139.96	7.61	0.00814	HCD (High Energy Collision Dissociation)	MS2	36.8825	-40	54	92.8248	52192	2181_3_E_7april20_cells_virus_pH10_F1.raw	F1.1	89	1	34	27	4.42124e-08	2.035e-05	4.216e-09
	High	Mascot (A4)	Unambiguous	SSFLQVFNNSPDESSYYR		1	A0A0D9RSB5	A0A0D9RSB5	0	3	1	0	1	1	713.997	2139.98	2139.96	6.69	0.00477	HCD (High Energy Collision Dissociation)	MS2	32.033	-80	54	92.918	51774	2181_3_E_7april20_cells_virus_pH10_F2.raw	F1.2	28	1	34	27	0.0491395	0.0001094	0.001495
FALSE	SWHDIDKDNAK		2.8749e-06	4.17209e-06	1	1	2	A0A0D9RSB5	1	1328.62	High	2.035e-05	1.789e-06	36
	Confidence	Identifying Node	PSM Ambiguity	Annotated Sequence	Modifications	# Proteins	Master Protein Accessions	Protein Accessions	# Missed Cleavages	Charge	DeltaScore	DeltaCn	Rank	Search Engine Rank	m/z [Da]	MH+ [Da]	Theo. MH+ [Da]	DeltaM [ppm]	Deltam/z [Da]	Activation Type	MS Order	Isolation Interference [%]	Comp. Voltage [V]	Ion Inject Time [ms]	RT [min]	First Scan	Spectrum File	File ID	Ions Score	# Protein Groups	Identity Strict	Identity Relaxed	Expectation Value	Percolator q-Value	Percolator PEP
	High	Mascot (A4)	Unambiguous	SWHDIDKDNAK		1	A0A0D9RSB5	A0A0D9RSB5	1	3	1	0	1	1	443.55	1328.63	1328.62	8.48	0.00376	HCD (High Energy Collision Dissociation)	MS2	69.2405	-60	54	26.4543	8368	2181_3_E_7april20_cells_virus_pH10_F3.raw	F1.3	31	1	32	25	0.0144277	2.655e-05	2.742e-05
	High	Mascot (A4)	Unambiguous	SWHDIDKDNAK		1	A0A0D9RSB5	A0A0D9RSB5	1	3	1	0	1	1	443.549	1328.63	1328.62	7.93	0.00351	HCD (High Energy Collision Dissociation)	MS2	41.9435	-60	54	26.3693	8438	2181_3_E_7april20_cells_virus_pH10_F2.raw	F1.2	36	1	32	25	0.00449828	2.035e-05	1.789e-06
FALSE	VNPSQTHNNMYAWGQESGAPILTDDVSLQVFMDHLK		4.80215e-11	4.17209e-06	1	1	1	A0A0D9RSB5	0	4042.91	High	2.035e-05	3.07e-11	42
	Confidence	Identifying Node	PSM Ambiguity	Annotated Sequence	Modifications	# Proteins	Master Protein Accessions	Protein Accessions	# Missed Cleavages	Charge	DeltaScore	DeltaCn	Rank	Search Engine Rank	m/z [Da]	MH+ [Da]	Theo. MH+ [Da]	DeltaM [ppm]	Deltam/z [Da]	Activation Type	MS Order	Isolation Interference [%]	Comp. Voltage [V]	Ion Inject Time [ms]	RT [min]	First Scan	Spectrum File	File ID	Ions Score	# Protein Groups	Identity Strict	Identity Relaxed	Expectation Value	Percolator q-Value	Percolator PEP
	High	Mascot (A4)	Unambiguous	VNPSQTHNNMYAWGQESGAPILTDDVSLQVFMDHLK		1	A0A0D9RSB5	A0A0D9RSB5	0	4	1	0	1	1	1011.49	4042.94	4042.91	9.16	0.00926	HCD (High Energy Collision Dissociation)	MS2	14.3175	-40	54	114.036	64782	2181_3_E_7april20_cells_virus_pH10_F3.raw	F1.3	42	1	34	27	0.00157131	2.035e-05	3.07e-11
FALSE	VNPSQTHNNMYAWGQESGAPILTDDVSLQVFMDHLKK		7.53297e-10	4.17209e-06	1	1	2	A0A0D9RSB5	1	4171	High	2.035e-05	4.779e-10	34
	Confidence	Identifying Node	PSM Ambiguity	Annotated Sequence	Modifications	# Proteins	Master Protein Accessions	Protein Accessions	# Missed Cleavages	Charge	DeltaScore	DeltaCn	Rank	Search Engine Rank	m/z [Da]	MH+ [Da]	Theo. MH+ [Da]	DeltaM [ppm]	Deltam/z [Da]	Activation Type	MS Order	Isolation Interference [%]	Comp. Voltage [V]	Ion Inject Time [ms]	RT [min]	First Scan	Spectrum File	File ID	Ions Score	# Protein Groups	Identity Strict	Identity Relaxed	Expectation Value	Percolator q-Value	Percolator PEP
	High	Mascot (A4)	Unambiguous	VNPSQTHNNMYAWGQESGAPILTDDVSLQVFMDHLKK		1	A0A0D9RSB5	A0A0D9RSB5	1	4	1	0	1	1	1043.51	4171.03	4171	7.01	0.00731	HCD (High Energy Collision Dissociation)	MS2	55.3552	-40	54	106.042	59965	2181_3_E_7april20_cells_virus_pH10_F3.raw	F1.3	10	1	33	26	2.40218	2.035e-05	1.234e-07
	High	Mascot (A4)	Unambiguous	VNPSQTHNNMYAWGQESGAPILTDDVSLQVFMDHLKK		1	A0A0D9RSB5	A0A0D9RSB5	1	5	1	0	1	1	835.013	4171.03	4171	8.11	0.00676	HCD (High Energy Collision Dissociation)	MS2	13.5837	-40	54	106.038	59962	2181_3_E_7april20_cells_virus_pH10_F3.raw	F1.3	34	1	33	26	0.00941523	2.035e-05	4.779e-10
FALSE	VPVTQATRGPQVQQPPPSNR		4.23537e-05	2.75777e-05	1	1	1	A0A0D9RSB5	1	2157.15	High	2.655e-05	2.618e-05	22
	Confidence	Identifying Node	PSM Ambiguity	Annotated Sequence	Modifications	# Proteins	Master Protein Accessions	Protein Accessions	# Missed Cleavages	Charge	DeltaScore	DeltaCn	Rank	Search Engine Rank	m/z [Da]	MH+ [Da]	Theo. MH+ [Da]	DeltaM [ppm]	Deltam/z [Da]	Activation Type	MS Order	Isolation Interference [%]	Comp. Voltage [V]	Ion Inject Time [ms]	RT [min]	First Scan	Spectrum File	File ID	Ions Score	# Protein Groups	Identity Strict	Identity Relaxed	Expectation Value	Percolator q-Value	Percolator PEP
	High	Mascot (A4)	Unambiguous	VPVTQATRGPQVQQPPPSNR		1	A0A0D9RSB5	A0A0D9RSB5	1	3	1	0	1	1	719.728	2157.17	2157.15	7.3	0.00525	HCD (High Energy Collision Dissociation)	MS2	5.85207	-80	54	36.0874	14854	2181_3_E_7april20_cells_virus_pH10_F2.raw	F1.2	22	1	29	22	0.0512794	2.655e-05	2.618e-05
FALSE	YIDTEHGGSQAR		2.4548e-07	4.17209e-06	1	1	1	A0A0D9RSB5	0	1333.61	High	2.035e-05	1.542e-07	59
	Confidence	Identifying Node	PSM Ambiguity	Annotated Sequence	Modifications	# Proteins	Master Protein Accessions	Protein Accessions	# Missed Cleavages	Charge	DeltaScore	DeltaCn	Rank	Search Engine Rank	m/z [Da]	MH+ [Da]	Theo. MH+ [Da]	DeltaM [ppm]	Deltam/z [Da]	Activation Type	MS Order	Isolation Interference [%]	Comp. Voltage [V]	Ion Inject Time [ms]	RT [min]	First Scan	Spectrum File	File ID	Ions Score	# Protein Groups	Identity Strict	Identity Relaxed	Expectation Value	Percolator q-Value	Percolator PEP
	High	Mascot (A4)	Unambiguous	YIDTEHGGSQAR		1	A0A0D9RSB5	A0A0D9RSB5	0	2	0.9831	0	1	1	667.316	1333.62	1333.61	8.4	0.0056	HCD (High Energy Collision Dissociation)	MS2	46.416	-40	54	18.6706	3345	2181_3_E_7april20_cells_virus_pH10_F2.raw	F1.2	59	1	32	25	2.67458e-05	2.035e-05	1.542e-07
High	A0A0D9SCK7	Histone H2B OS=Chlorocebus sabaeus OX=60711 GN=HIST1H2BK PE=3 SV=1	0	204.577	69	20	371	0	126	13.9	10.32	11431	20	1
Checked	Sequence	Modifications	Qvality PEP	Qvality q-value	# Protein Groups	# Proteins	# PSMs	Master Protein Accessions	# Missed Cleavages	Theo. MH+ [Da]	Confidence (by Search Engine): Mascot	Percolator q-Value (by Search Engine): Mascot	Percolator PEP (by Search Engine): Mascot	Ions Score (by Search Engine): Mascot
FALSE	AMGIMNSFVNDIFER		2.41189e-08	4.17209e-06	5	13	24	A0A0D9SA85; A0A0D9SCK7; A0A0D9SA35; A0A0D9SCK8; A0A0D9SCK2	0	1743.82	High	2.035e-05	1.522e-08	122
	Confidence	Identifying Node	PSM Ambiguity	Annotated Sequence	Modifications	# Proteins	Master Protein Accessions	Protein Accessions	# Missed Cleavages	Charge	DeltaScore	DeltaCn	Rank	Search Engine Rank	m/z [Da]	MH+ [Da]	Theo. MH+ [Da]	DeltaM [ppm]	Deltam/z [Da]	Activation Type	MS Order	Isolation Interference [%]	Comp. Voltage [V]	Ion Inject Time [ms]	RT [min]	First Scan	Spectrum File	File ID	Ions Score	# Protein Groups	Identity Strict	Identity Relaxed	Expectation Value	Percolator q-Value	Percolator PEP
	High	Mascot (A4)	Unambiguous	AMGIMNSFVNDIFER		13	A0A0D9SA85; A0A0D9SCK7; A0A0D9SA35; A0A0D9SCK8; A0A0D9SCK2	A0A0D9SA34; A0A0D9SA87; A0A0D9SA85; A0A0D9SCL8; A0A0D9R6C1; A0A0D9SCK7; A0A0D9SCL5; A0A0D9SA35; A0A0D9SCK8; A0A0D9SCJ7; A0A0D9SCK0; A0A0D9SCK2; A0A0D9SCK4	0	3	1	0	1	1	581.949	1743.83	1743.82	7.82	0.00454	HCD (High Energy Collision Dissociation)	MS2	30.1545	-80	54	97.8174	54846	2181_3_E_7april20_cells_virus_pH10_F3.raw	F1.3	28	5	33	26	0.0363063	0.0001389	0.001905
	High	Mascot (A4)	Unambiguous	AMGIMNSFVNDIFER		13	A0A0D9SA85; A0A0D9SCK7; A0A0D9SA35; A0A0D9SCK8; A0A0D9SCK2	A0A0D9SA34; A0A0D9SA87; A0A0D9SA85; A0A0D9SCL8; A0A0D9R6C1; A0A0D9SCK7; A0A0D9SCL5; A0A0D9SA35; A0A0D9SCK8; A0A0D9SCJ7; A0A0D9SCK0; A0A0D9SCK2; A0A0D9SCK4	0	2	1	0	1	1	872.42	1743.83	1743.82	7.27	0.00633	HCD (High Energy Collision Dissociation)	MS2	58.9793	-40	54	112.713	64016	2181_3_E_7april20_cells_virus_pH10_F3.raw	F1.3	90	5	33	26	2.25636e-08	2.035e-05	6.546e-07
	High	Mascot (A4)	Unambiguous	AMGIMNSFVNDIFER		13	A0A0D9SA85; A0A0D9SCK7; A0A0D9SA35; A0A0D9SCK8; A0A0D9SCK2	A0A0D9SA34; A0A0D9SA87; A0A0D9SA85; A0A0D9SCL8; A0A0D9R6C1; A0A0D9SCK7; A0A0D9SCL5; A0A0D9SA35; A0A0D9SCK8; A0A0D9SCJ7; A0A0D9SCK0; A0A0D9SCK2; A0A0D9SCK4	0	2	1	0	1	1	872.419	1743.83	1743.82	7.13	0.00621	HCD (High Energy Collision Dissociation)	MS2	74.1089	-40	54	117.808	66799	2181_3_E_7april20_cells_virus_pH10_F2.raw	F1.2	66	5	33	26	6.15645e-06	2.035e-05	3.523e-08
	High	Mascot (A4)	Unambiguous	AMGIMNSFVNDIFER		13	A0A0D9SA85; A0A0D9SCK7; A0A0D9SA35; A0A0D9SCK8; A0A0D9SCK2	A0A0D9SA34; A0A0D9SA87; A0A0D9SA85; A0A0D9SCL8; A0A0D9R6C1; A0A0D9SCK7; A0A0D9SCL5; A0A0D9SA35; A0A0D9SCK8; A0A0D9SCJ7; A0A0D9SCK0; A0A0D9SCK2; A0A0D9SCK4	0	3	1	0	1	1	581.949	1743.83	1743.82	7.08	0.00412	HCD (High Energy Collision Dissociation)	MS2	85.7181	-80	54	103.529	58459	2181_3_E_7april20_cells_virus_pH10_F3.raw	F1.3	3	5	33	26	11.2546	0.0001743	0.002524
	High	Mascot (A4)	Unambiguous	AMGIMNSFVNDIFER		13	A0A0D9SA85; A0A0D9SCK7; A0A0D9SA35; A0A0D9SCK8; A0A0D9SCK2	A0A0D9SA34; A0A0D9SA87; A0A0D9SA85; A0A0D9SCL8; A0A0D9R6C1; A0A0D9SCK7; A0A0D9SCL5; A0A0D9SA35; A0A0D9SCK8; A0A0D9SCJ7; A0A0D9SCK0; A0A0D9SCK2; A0A0D9SCK4	0	2	1	0	1	1	872.419	1743.83	1743.82	6.15	0.00536	HCD (High Energy Collision Dissociation)	MS2	0	-60	54	117.248	66668	2181_3_E_7april20_cells_virus_pH10_F3.raw	F1.3	109	5	33	26	3.02646e-10	2.035e-05	2.192e-07
	High	Mascot (A4)	Unambiguous	AMGIMNSFVNDIFER		13	A0A0D9SA85; A0A0D9SCK7; A0A0D9SA35; A0A0D9SCK8; A0A0D9SCK2	A0A0D9SA34; A0A0D9SA87; A0A0D9SA85; A0A0D9SCL8; A0A0D9R6C1; A0A0D9SCK7; A0A0D9SCL5; A0A0D9SA35; A0A0D9SCK8; A0A0D9SCJ7; A0A0D9SCK0; A0A0D9SCK2; A0A0D9SCK4	0	2	1	0	1	1	872.418	1743.83	1743.82	5.94	0.00518	HCD (High Energy Collision Dissociation)	MS2	2.99773	-80	54	117.985	66903	2181_3_E_7april20_cells_virus_pH10_F2.raw	F1.2	14	5	33	26	1.01397	0.002554	0.05744
	High	Mascot (A4)	Unambiguous	AMGIMNSFVNDIFER		13	A0A0D9SA85; A0A0D9SCK7; A0A0D9SA35; A0A0D9SCK8; A0A0D9SCK2	A0A0D9SA34; A0A0D9SA87; A0A0D9SA85; A0A0D9SCL8; A0A0D9R6C1; A0A0D9SCK7; A0A0D9SCL5; A0A0D9SA35; A0A0D9SCK8; A0A0D9SCJ7; A0A0D9SCK0; A0A0D9SCK2; A0A0D9SCK4	0	3	1	0	1	1	581.948	1743.83	1743.82	5.51	0.0032	HCD (High Energy Collision Dissociation)	MS2	31.8416	-80	54	109.702	62182	2181_3_E_7april20_cells_virus_pH10_F3.raw	F1.3	24	5	33	26	0.0893529	0.0003188	0.003814
	High	Mascot (A4)	Unambiguous	AMGIMNSFVNDIFER		13	A0A0D9SA85; A0A0D9SCK7; A0A0D9SA35; A0A0D9SCK8; A0A0D9SCK2	A0A0D9SA34; A0A0D9SA87; A0A0D9SA85; A0A0D9SCL8; A0A0D9R6C1; A0A0D9SCK7; A0A0D9SCL5; A0A0D9SA35; A0A0D9SCK8; A0A0D9SCJ7; A0A0D9SCK0; A0A0D9SCK2; A0A0D9SCK4	0	2	1	0	1	1	872.417	1743.83	1743.82	4.82	0.0042	HCD (High Energy Collision Dissociation)	MS2	0	-80	54	117.039	66534	2181_3_E_7april20_cells_virus_pH10_F3.raw	F1.3	63	5	33	26	1.16174e-05	3.735e-05	0.0001224
	High	Mascot (A4)	Unambiguous	AMGIMNSFVNDIFER		13	A0A0D9SA85; A0A0D9SCK7; A0A0D9SA35; A0A0D9SCK8; A0A0D9SCK2	A0A0D9SA34; A0A0D9SA87; A0A0D9SA85; A0A0D9SCL8; A0A0D9R6C1; A0A0D9SCK7; A0A0D9SCL5; A0A0D9SA35; A0A0D9SCK8; A0A0D9SCJ7; A0A0D9SCK0; A0A0D9SCK2; A0A0D9SCK4	0	3	1	0	1	1	581.947	1743.83	1743.82	4.77	0.00277	HCD (High Energy Collision Dissociation)	MS2	22.4606	-80	54	116.832	66409	2181_3_E_7april20_cells_virus_pH10_F3.raw	F1.3	19	5	33	26	0.281855	0.002725	0.06212
	High	Mascot (A4)	Unambiguous	AMGIMNSFVNDIFER		13	A0A0D9SA85; A0A0D9SCK7; A0A0D9SA35; A0A0D9SCK8; A0A0D9SCK2	A0A0D9SA34; A0A0D9SA87; A0A0D9SA85; A0A0D9SCL8; A0A0D9R6C1; A0A0D9SCK7; A0A0D9SCL5; A0A0D9SA35; A0A0D9SCK8; A0A0D9SCJ7; A0A0D9SCK0; A0A0D9SCK2; A0A0D9SCK4	0	3	1	0	1	1	581.947	1743.83	1743.82	4.25	0.00247	HCD (High Energy Collision Dissociation)	MS2	8.73921	-80	54	117.867	66835	2181_3_E_7april20_cells_virus_pH10_F2.raw	F1.2	29	5	33	26	0.0282155	0.0002743	0.003369
	High	Mascot (A4)	Unambiguous	AMGIMNSFVNDIFER		13	A0A0D9SA85; A0A0D9SCK7; A0A0D9SA35; A0A0D9SCK8; A0A0D9SCK2	A0A0D9SA34; A0A0D9SA87; A0A0D9SA85; A0A0D9SCL8; A0A0D9R6C1; A0A0D9SCK7; A0A0D9SCL5; A0A0D9SA35; A0A0D9SCK8; A0A0D9SCJ7; A0A0D9SCK0; A0A0D9SCK2; A0A0D9SCK4	0	3	1	0	1	1	581.94	1743.8	1743.82	-8.67	-0.00504	HCD (High Energy Collision Dissociation)	MS2	19.2163	-80	54	110.526	62633	2181_3_E_7april20_cells_virus_pH10_F2.raw	F1.2	35	5	33	27	0.00833055	0.006636	0.3238
	High	Mascot (A4)	Unambiguous	AMGIMNSFVNDIFER		13	A0A0D9SA85; A0A0D9SCK7; A0A0D9SA35; A0A0D9SCK8; A0A0D9SCK2	A0A0D9SA34; A0A0D9SA87; A0A0D9SA85; A0A0D9SCL8; A0A0D9R6C1; A0A0D9SCK7; A0A0D9SCL5; A0A0D9SA35; A0A0D9SCK8; A0A0D9SCJ7; A0A0D9SCK0; A0A0D9SCK2; A0A0D9SCK4	0	3	1	0	1	1	581.949	1743.83	1743.82	7.5	0.00436	HCD (High Energy Collision Dissociation)	MS2	4.56159	-80	54	106.154	60036	2181_3_E_7april20_cells_virus_pH10_F3.raw	F1.3	43	5	33	26	0.00113356	6.705e-05	0.0004563
	High	Mascot (A4)	Unambiguous	AMGIMNSFVNDIFER		13	A0A0D9SA85; A0A0D9SCK7; A0A0D9SA35; A0A0D9SCK8; A0A0D9SCK2	A0A0D9SA34; A0A0D9SA87; A0A0D9SA85; A0A0D9SCL8; A0A0D9R6C1; A0A0D9SCK7; A0A0D9SCL5; A0A0D9SA35; A0A0D9SCK8; A0A0D9SCJ7; A0A0D9SCK0; A0A0D9SCK2; A0A0D9SCK4	0	2	1	0	1	1	872.42	1743.83	1743.82	7.83	0.00682	HCD (High Energy Collision Dissociation)	MS2	53.6122	-40	54	116.843	66416	2181_3_E_7april20_cells_virus_pH10_F3.raw	F1.3	95	5	33	26	7.14466e-09	2.035e-05	1.726e-07
	High	Mascot (A4)	Unambiguous	AMGIMNSFVNDIFER		13	A0A0D9SA85; A0A0D9SCK7; A0A0D9SA35; A0A0D9SCK8; A0A0D9SCK2	A0A0D9SA34; A0A0D9SA87; A0A0D9SA85; A0A0D9SCL8; A0A0D9R6C1; A0A0D9SCK7; A0A0D9SCL5; A0A0D9SA35; A0A0D9SCK8; A0A0D9SCJ7; A0A0D9SCK0; A0A0D9SCK2; A0A0D9SCK4	0	2	1	0	1	1	872.42	1743.83	1743.82	8.18	0.00713	HCD (High Energy Collision Dissociation)	MS2	26.8757	-40	14.179	117.381	67069	2181_3_E_7april20_cells_virus_pH10_F4.raw	F1.4	91	5	33	26	1.7647e-08	2.035e-05	1.233e-07
	High	Mascot (A4)	Unambiguous	AMGIMNSFVNDIFER		13	A0A0D9SA85; A0A0D9SCK7; A0A0D9SA35; A0A0D9SCK8; A0A0D9SCK2	A0A0D9SA34; A0A0D9SA87; A0A0D9SA85; A0A0D9SCL8; A0A0D9R6C1; A0A0D9SCK7; A0A0D9SCL5; A0A0D9SA35; A0A0D9SCK8; A0A0D9SCJ7; A0A0D9SCK0; A0A0D9SCK2; A0A0D9SCK4	0	2	1	0	1	1	872.42	1743.83	1743.82	7.34	0.0064	HCD (High Energy Collision Dissociation)	MS2	0.137143	-40	0.419	117.86	67057	2181_3_E_7april20_cells_virus_pH10_F3.raw	F1.3	92	5	33	26	1.32249e-08	2.035e-05	1.754e-07
	High	Mascot (A4)	Unambiguous	AMGIMNSFVNDIFER		13	A0A0D9SA85; A0A0D9SCK7; A0A0D9SA35; A0A0D9SCK8; A0A0D9SCK2	A0A0D9SA34; A0A0D9SA87; A0A0D9SA85; A0A0D9SCL8; A0A0D9R6C1; A0A0D9SCK7; A0A0D9SCL5; A0A0D9SA35; A0A0D9SCK8; A0A0D9SCJ7; A0A0D9SCK0; A0A0D9SCK2; A0A0D9SCK4	0	2	1	0	1	1	872.42	1743.83	1743.82	7.83	0.00682	HCD (High Energy Collision Dissociation)	MS2	46.1875	-40	54	106.22	60076	2181_3_E_7april20_cells_virus_pH10_F3.raw	F1.3	74	5	33	26	8.64931e-07	2.035e-05	2.79e-08
	High	Mascot (A4)	Unambiguous	AMGIMNSFVNDIFER		13	A0A0D9SA85; A0A0D9SCK7; A0A0D9SA35; A0A0D9SCK8; A0A0D9SCK2	A0A0D9SA34; A0A0D9SA87; A0A0D9SA85; A0A0D9SCL8; A0A0D9R6C1; A0A0D9SCK7; A0A0D9SCL5; A0A0D9SA35; A0A0D9SCK8; A0A0D9SCJ7; A0A0D9SCK0; A0A0D9SCK2; A0A0D9SCK4	0	3	0.9859	0	1	1	581.949	1743.83	1743.82	8.13	0.00473	HCD (High Energy Collision Dissociation)	MS2	0	-80	54	117.322	67032	2181_3_E_7april20_cells_virus_pH10_F4.raw	F1.4	71	5	33	26	1.86521e-06	2.035e-05	3.006e-06
	High	Mascot (A4)	Unambiguous	AMGIMNSFVNDIFER		13	A0A0D9SA85; A0A0D9SCK7; A0A0D9SA35; A0A0D9SCK8; A0A0D9SCK2	A0A0D9SA34; A0A0D9SA87; A0A0D9SA85; A0A0D9SCL8; A0A0D9R6C1; A0A0D9SCK7; A0A0D9SCL5; A0A0D9SA35; A0A0D9SCK8; A0A0D9SCJ7; A0A0D9SCK0; A0A0D9SCK2; A0A0D9SCK4	0	2	1	0	1	1	872.42	1743.83	1743.82	7.97	0.00695	HCD (High Energy Collision Dissociation)	MS2	35.7961	-40	54	109.63	62139	2181_3_E_7april20_cells_virus_pH10_F3.raw	F1.3	95	5	33	26	7.99531e-09	2.035e-05	4.339e-08
	High	Mascot (A4)	Unambiguous	AMGIMNSFVNDIFER		13	A0A0D9SA85; A0A0D9SCK7; A0A0D9SA35; A0A0D9SCK8; A0A0D9SCK2	A0A0D9SA34; A0A0D9SA87; A0A0D9SA85; A0A0D9SCL8; A0A0D9R6C1; A0A0D9SCK7; A0A0D9SCL5; A0A0D9SA35; A0A0D9SCK8; A0A0D9SCJ7; A0A0D9SCK0; A0A0D9SCK2; A0A0D9SCK4	0	2	1	0	1	1	872.422	1743.84	1743.82	9.86	0.00859	HCD (High Energy Collision Dissociation)	MS2	56.512	-40	54	114.641	65131	2181_3_E_7april20_cells_virus_pH10_F3.raw	F1.3	122	5	33	26	1.45247e-11	2.035e-05	1.522e-08
	High	Mascot (A4)	Unambiguous	AMGIMNSFVNDIFER		13	A0A0D9SA85; A0A0D9SCK7; A0A0D9SA35; A0A0D9SCK8; A0A0D9SCK2	A0A0D9SA34; A0A0D9SA87; A0A0D9SA85; A0A0D9SCL8; A0A0D9R6C1; A0A0D9SCK7; A0A0D9SCL5; A0A0D9SA35; A0A0D9SCK8; A0A0D9SCJ7; A0A0D9SCK0; A0A0D9SCK2; A0A0D9SCK4	0	3	0.9375	0	1	1	581.949	1743.83	1743.82	7.4	0.0043	HCD (High Energy Collision Dissociation)	MS2	44.1319	-80	54	102.284	57636	2181_3_E_7april20_cells_virus_pH10_F4.raw	F1.4	16	5	33	26	0.542491	0.001322	0.02042
	High	Mascot (A4)	Unambiguous	AMGIMNSFVNDIFER		13	A0A0D9SA85; A0A0D9SCK7; A0A0D9SA35; A0A0D9SCK8; A0A0D9SCK2	A0A0D9SA34; A0A0D9SA87; A0A0D9SA85; A0A0D9SCL8; A0A0D9R6C1; A0A0D9SCK7; A0A0D9SCL5; A0A0D9SA35; A0A0D9SCK8; A0A0D9SCJ7; A0A0D9SCK0; A0A0D9SCK2; A0A0D9SCK4	0	2	1	0	1	1	872.421	1743.84	1743.82	9.02	0.00786	HCD (High Energy Collision Dissociation)	MS2	45.6401	-40	34.427	116.353	66407	2181_3_E_7april20_cells_virus_pH10_F4.raw	F1.4	93	5	33	26	1.25394e-08	2.035e-05	2.845e-08
	High	Mascot (A4)	Unambiguous	AMGIMNSFVNDIFER		13	A0A0D9SA85; A0A0D9SCK7; A0A0D9SA35; A0A0D9SCK8; A0A0D9SCK2	A0A0D9SA34; A0A0D9SA87; A0A0D9SA85; A0A0D9SCL8; A0A0D9R6C1; A0A0D9SCK7; A0A0D9SCL5; A0A0D9SA35; A0A0D9SCK8; A0A0D9SCJ7; A0A0D9SCK0; A0A0D9SCK2; A0A0D9SCK4	0	3	1	0	1	1	581.949	1743.83	1743.82	8.34	0.00485	HCD (High Energy Collision Dissociation)	MS2	31.53	-80	54	116.299	66375	2181_3_E_7april20_cells_virus_pH10_F4.raw	F1.4	10	5	33	26	2.43003	0.0008646	0.01145
	High	Mascot (A4)	Unambiguous	AMGIMNSFVNDIFER		13	A0A0D9SA85; A0A0D9SCK7; A0A0D9SA35; A0A0D9SCK8; A0A0D9SCK2	A0A0D9SA34; A0A0D9SA87; A0A0D9SA85; A0A0D9SCL8; A0A0D9R6C1; A0A0D9SCK7; A0A0D9SCL5; A0A0D9SA35; A0A0D9SCK8; A0A0D9SCJ7; A0A0D9SCK0; A0A0D9SCK2; A0A0D9SCK4	0	3	1	0	1	1	581.95	1743.83	1743.82	8.45	0.00491	HCD (High Energy Collision Dissociation)	MS2	0.111612	-80	5.602	117.847	67049	2181_3_E_7april20_cells_virus_pH10_F3.raw	F1.3	94	5	33	26	8.76218e-09	2.035e-05	2.296e-07
	High	Mascot (A4)	Unambiguous	AMGIMNSFVNDIFER		13	A0A0D9SA85; A0A0D9SCK7; A0A0D9SA35; A0A0D9SCK8; A0A0D9SCK2	A0A0D9SA34; A0A0D9SA87; A0A0D9SA85; A0A0D9SCL8; A0A0D9R6C1; A0A0D9SCK7; A0A0D9SCL5; A0A0D9SA35; A0A0D9SCK8; A0A0D9SCJ7; A0A0D9SCK0; A0A0D9SCK2; A0A0D9SCK4	0	2	1	0	1	1	872.421	1743.83	1743.82	8.67	0.00756	HCD (High Energy Collision Dissociation)	MS2	0	-80	54	116.426	66452	2181_3_E_7april20_cells_virus_pH10_F4.raw	F1.4	67	5	33	26	4.90722e-06	2.655e-05	8.424e-06
FALSE	AMGIMNSFVNDIFER	1xOxidation [M]	7.88545e-09	4.17209e-06	5	13	72	A0A0D9SA85; A0A0D9SCK7; A0A0D9SA35; A0A0D9SCK8; A0A0D9SCK2	0	1759.81	High	2.035e-05	4.997e-09	122
	Confidence	Identifying Node	PSM Ambiguity	Annotated Sequence	Modifications	# Proteins	Master Protein Accessions	Protein Accessions	# Missed Cleavages	Charge	DeltaScore	DeltaCn	Rank	Search Engine Rank	m/z [Da]	MH+ [Da]	Theo. MH+ [Da]	DeltaM [ppm]	Deltam/z [Da]	Activation Type	MS Order	Isolation Interference [%]	Comp. Voltage [V]	Ion Inject Time [ms]	RT [min]	First Scan	Spectrum File	File ID	Ions Score	# Protein Groups	Identity Strict	Identity Relaxed	Expectation Value	Percolator q-Value	Percolator PEP
	High	Mascot (A4)	Unambiguous	AMGImNSFVNDIFER	M5(Oxidation)	13	A0A0D9SA85; A0A0D9SCK7; A0A0D9SA35; A0A0D9SCK8; A0A0D9SCK2	A0A0D9SA34; A0A0D9SA87; A0A0D9SA85; A0A0D9SCL8; A0A0D9R6C1; A0A0D9SCK7; A0A0D9SCL5; A0A0D9SA35; A0A0D9SCK8; A0A0D9SCJ7; A0A0D9SCK0; A0A0D9SCK2; A0A0D9SCK4	0	3	1	0	1	1	587.281	1759.83	1759.81	8.52	0.005	HCD (High Energy Collision Dissociation)	MS2	28.8497	-80	54	114.476	65246	2181_3_E_7april20_cells_virus_pH10_F4.raw	F1.4	13	5	34	27	1.20497	0.0006679	0.008991
	High	Mascot (A4)	Unambiguous	AMGImNSFVNDIFER	M5(Oxidation)	13	A0A0D9SA85; A0A0D9SCK7; A0A0D9SA35; A0A0D9SCK8; A0A0D9SCK2	A0A0D9SA34; A0A0D9SA87; A0A0D9SA85; A0A0D9SCL8; A0A0D9R6C1; A0A0D9SCK7; A0A0D9SCL5; A0A0D9SA35; A0A0D9SCK8; A0A0D9SCJ7; A0A0D9SCK0; A0A0D9SCK2; A0A0D9SCK4	0	2	0.459	0	1	1	880.417	1759.83	1759.81	6.62	0.00583	HCD (High Energy Collision Dissociation)	MS2	5.68349	-40	54	106.535	60273	2181_3_E_7april20_cells_virus_pH10_F3.raw	F1.3	122	5	34	27	1.48334e-11	2.035e-05	4.018e-08
	High	Mascot (A4)	Unambiguous	AMGImNSFVNDIFER	M5(Oxidation)	13	A0A0D9SA85; A0A0D9SCK7; A0A0D9SA35; A0A0D9SCK8; A0A0D9SCK2	A0A0D9SA34; A0A0D9SA87; A0A0D9SA85; A0A0D9SCL8; A0A0D9R6C1; A0A0D9SCK7; A0A0D9SCL5; A0A0D9SA35; A0A0D9SCK8; A0A0D9SCJ7; A0A0D9SCK0; A0A0D9SCK2; A0A0D9SCK4	0	2	0.4672	0	1	1	880.418	1759.83	1759.81	8.42	0.00741	HCD (High Energy Collision Dissociation)	MS2	17.0771	-40	18.13	105.497	59641	2181_3_E_7april20_cells_virus_pH10_F3.raw	F1.3	122	5	34	27	1.64808e-11	2.035e-05	6.401e-08
	High	Mascot (A4)	Unambiguous	AmGIMNSFVNDIFER	M2(Oxidation)	13	A0A0D9SA85; A0A0D9SCK7; A0A0D9SA35; A0A0D9SCK8; A0A0D9SCK2	A0A0D9SA34; A0A0D9SA87; A0A0D9SA85; A0A0D9SCL8; A0A0D9R6C1; A0A0D9SCK7; A0A0D9SCL5; A0A0D9SA35; A0A0D9SCK8; A0A0D9SCJ7; A0A0D9SCK0; A0A0D9SCK2; A0A0D9SCK4	0	2	0.3229	0	1	1	880.418	1759.83	1759.81	8.42	0.00741	HCD (High Energy Collision Dissociation)	MS2	2.17587	-40	8.919	112.742	64032	2181_3_E_7april20_cells_virus_pH10_F3.raw	F1.3	96	5	34	27	5.88814e-09	2.035e-05	2.106e-08
	High	Mascot (A4)	Unambiguous	AmGIMNSFVNDIFER	M2(Oxidation)	13	A0A0D9SA85; A0A0D9SCK7; A0A0D9SA35; A0A0D9SCK8; A0A0D9SCK2	A0A0D9SA34; A0A0D9SA87; A0A0D9SA85; A0A0D9SCL8; A0A0D9R6C1; A0A0D9SCK7; A0A0D9SCL5; A0A0D9SA35; A0A0D9SCK8; A0A0D9SCJ7; A0A0D9SCK0; A0A0D9SCK2; A0A0D9SCK4	0	2	0.5405	0	1	1	880.417	1759.83	1759.81	6.55	0.00576	HCD (High Energy Collision Dissociation)	MS2	0	-80	54	110.436	62578	2181_3_E_7april20_cells_virus_pH10_F2.raw	F1.2	37	5	34	27	0.00514328	0.0001094	0.001675
	High	Mascot (A4)	Unambiguous	AMGImNSFVNDIFER	M5(Oxidation)	13	A0A0D9SA85; A0A0D9SCK7; A0A0D9SA35; A0A0D9SCK8; A0A0D9SCK2	A0A0D9SA34; A0A0D9SA87; A0A0D9SA85; A0A0D9SCL8; A0A0D9R6C1; A0A0D9SCK7; A0A0D9SCL5; A0A0D9SA35; A0A0D9SCK8; A0A0D9SCJ7; A0A0D9SCK0; A0A0D9SCK2; A0A0D9SCK4	0	2	0.5	0	1	1	880.418	1759.83	1759.81	8.42	0.00741	HCD (High Energy Collision Dissociation)	MS2	44.1801	-40	19.081	107.558	60916	2181_3_E_7april20_cells_virus_pH10_F3.raw	F1.3	74	5	34	27	1.10148e-06	2.035e-05	2.344e-07
	High	Mascot (A4)	Unambiguous	AMGImNSFVNDIFER	M5(Oxidation)	13	A0A0D9SA85; A0A0D9SCK7; A0A0D9SA35; A0A0D9SCK8; A0A0D9SCK2	A0A0D9SA34; A0A0D9SA87; A0A0D9SA85; A0A0D9SCL8; A0A0D9R6C1; A0A0D9SCK7; A0A0D9SCL5; A0A0D9SA35; A0A0D9SCK8; A0A0D9SCJ7; A0A0D9SCK0; A0A0D9SCK2; A0A0D9SCK4	0	3	0.9804	0	1	1	587.28	1759.83	1759.81	6.54	0.00384	HCD (High Energy Collision Dissociation)	MS2	7.41316	-80	54	105.442	59606	2181_3_E_7april20_cells_virus_pH10_F3.raw	F1.3	51	5	34	27	0.000191091	0.0001836	0.002568
	High	Mascot (A4)	Unambiguous	AmGIMNSFVNDIFER	M2(Oxidation)	13	A0A0D9SA85; A0A0D9SCK7; A0A0D9SA35; A0A0D9SCK8; A0A0D9SCK2	A0A0D9SA34; A0A0D9SA87; A0A0D9SA85; A0A0D9SCL8; A0A0D9R6C1; A0A0D9SCK7; A0A0D9SCL5; A0A0D9SA35; A0A0D9SCK8; A0A0D9SCJ7; A0A0D9SCK0; A0A0D9SCK2; A0A0D9SCK4	0	2	0.6207	0	1	1	880.417	1759.83	1759.81	6.9	0.00607	HCD (High Energy Collision Dissociation)	MS2	0	-80	54	112.359	63803	2181_3_E_7april20_cells_virus_pH10_F3.raw	F1.3	29	5	33	26	0.0294103	0.0004373	0.005462
	High	Mascot (A4)	Unambiguous	AmGIMNSFVNDIFER	M2(Oxidation)	13	A0A0D9SA85; A0A0D9SCK7; A0A0D9SA35; A0A0D9SCK8; A0A0D9SCK2	A0A0D9SA34; A0A0D9SA87; A0A0D9SA85; A0A0D9SCL8; A0A0D9R6C1; A0A0D9SCK7; A0A0D9SCL5; A0A0D9SA35; A0A0D9SCK8; A0A0D9SCJ7; A0A0D9SCK0; A0A0D9SCK2; A0A0D9SCK4	0	2	0.2917	0	1	1	880.418	1759.83	1759.81	8.49	0.00747	HCD (High Energy Collision Dissociation)	MS2	35.2041	-40	26.368	116.877	66437	2181_3_E_7april20_cells_virus_pH10_F3.raw	F1.3	96	5	34	27	6.41177e-09	2.035e-05	3.098e-08
	High	Mascot (A4)	Unambiguous	AMGImNSFVNDIFER	M5(Oxidation)	13	A0A0D9SA85; A0A0D9SCK7; A0A0D9SA35; A0A0D9SCK8; A0A0D9SCK2	A0A0D9SA34; A0A0D9SA87; A0A0D9SA85; A0A0D9SCL8; A0A0D9R6C1; A0A0D9SCK7; A0A0D9SCL5; A0A0D9SA35; A0A0D9SCK8; A0A0D9SCJ7; A0A0D9SCK0; A0A0D9SCK2; A0A0D9SCK4	0	3	0.069	0	1	1	587.28	1759.83	1759.81	6.23	0.00366	HCD (High Energy Collision Dissociation)	MS2	1.38196	-80	54	103.427	58364	2181_3_E_7april20_cells_virus_pH10_F2.raw	F1.2	58	5	34	27	3.7804e-05	2.655e-05	4.478e-05
	High	Mascot (A4)	Unambiguous	AmGIMNSFVNDIFER	M2(Oxidation)	13	A0A0D9SA85; A0A0D9SCK7; A0A0D9SA35; A0A0D9SCK8; A0A0D9SCK2	A0A0D9SA34; A0A0D9SA87; A0A0D9SA85; A0A0D9SCL8; A0A0D9R6C1; A0A0D9SCK7; A0A0D9SCL5; A0A0D9SA35; A0A0D9SCK8; A0A0D9SCJ7; A0A0D9SCK0; A0A0D9SCK2; A0A0D9SCK4	0	2	0.3297	0	1	1	880.418	1759.83	1759.81	8.42	0.00741	HCD (High Energy Collision Dissociation)	MS2	13.7789	-40	17.412	115.796	65803	2181_3_E_7april20_cells_virus_pH10_F3.raw	F1.3	91	5	34	27	1.87922e-08	2.035e-05	9.644e-09
	High	Mascot (A4)	Unambiguous	AMGImNSFVNDIFER	M5(Oxidation)	13	A0A0D9SA85; A0A0D9SCK7; A0A0D9SA35; A0A0D9SCK8; A0A0D9SCK2	A0A0D9SA34; A0A0D9SA87; A0A0D9SA85; A0A0D9SCL8; A0A0D9R6C1; A0A0D9SCK7; A0A0D9SCL5; A0A0D9SA35; A0A0D9SCK8; A0A0D9SCJ7; A0A0D9SCK0; A0A0D9SCK2; A0A0D9SCK4	0	2	0.3945	0	1	1	880.418	1759.83	1759.81	8.56	0.00753	HCD (High Energy Collision Dissociation)	MS2	22.0773	-40	32.245	102.346	57696	2181_3_E_7april20_cells_virus_pH10_F3.raw	F1.3	109	5	34	27	2.94231e-10	2.035e-05	3.704e-08
	High	Mascot (A4)	Unambiguous	AmGIMNSFVNDIFER	M2(Oxidation)	13	A0A0D9SA85; A0A0D9SCK7; A0A0D9SA35; A0A0D9SCK8; A0A0D9SCK2	A0A0D9SA34; A0A0D9SA87; A0A0D9SA85; A0A0D9SCL8; A0A0D9R6C1; A0A0D9SCK7; A0A0D9SCL5; A0A0D9SA35; A0A0D9SCK8; A0A0D9SCJ7; A0A0D9SCK0; A0A0D9SCK2; A0A0D9SCK4	0	2	0.3333	0	1	1	880.419	1759.83	1759.81	9.53	0.00839	HCD (High Energy Collision Dissociation)	MS2	1.76161	-40	11.761	113.772	64621	2181_3_E_7april20_cells_virus_pH10_F3.raw	F1.3	96	5	33	26	6.5756e-09	2.035e-05	2.218e-08
	High	Mascot (A4)	Unambiguous	AmGIMNSFVNDIFER	M2(Oxidation)	13	A0A0D9SA85; A0A0D9SCK7; A0A0D9SA35; A0A0D9SCK8; A0A0D9SCK2	A0A0D9SA34; A0A0D9SA87; A0A0D9SA85; A0A0D9SCL8; A0A0D9R6C1; A0A0D9SCK7; A0A0D9SCL5; A0A0D9SA35; A0A0D9SCK8; A0A0D9SCJ7; A0A0D9SCK0; A0A0D9SCK2; A0A0D9SCK4	0	2	0.4945	0	1	1	880.419	1759.83	1759.81	9.88	0.00869	HCD (High Energy Collision Dissociation)	MS2	14.752	-40	8.895	111.396	63158	2181_3_E_7april20_cells_virus_pH10_F2.raw	F1.2	91	5	33	26	2.13764e-08	2.035e-05	3.348e-08
	High	Mascot (A4)	Unambiguous	AmGIMNSFVNDIFER	M2(Oxidation)	13	A0A0D9SA85; A0A0D9SCK7; A0A0D9SA35; A0A0D9SCK8; A0A0D9SCK2	A0A0D9SA34; A0A0D9SA87; A0A0D9SA85; A0A0D9SCL8; A0A0D9R6C1; A0A0D9SCK7; A0A0D9SCL5; A0A0D9SA35; A0A0D9SCK8; A0A0D9SCJ7; A0A0D9SCK0; A0A0D9SCK2; A0A0D9SCK4	0	2	0.3229	0	1	1	880.418	1759.83	1759.81	8.49	0.00747	HCD (High Energy Collision Dissociation)	MS2	5.3953	-40	4.497	111.724	63424	2181_3_E_7april20_cells_virus_pH10_F3.raw	F1.3	96	5	34	27	5.74087e-09	2.035e-05	6.703e-08
	High	Mascot (A4)	Unambiguous	AMGImNSFVNDIFER	M5(Oxidation)	13	A0A0D9SA85; A0A0D9SCK7; A0A0D9SA35; A0A0D9SCK8; A0A0D9SCK2	A0A0D9SA34; A0A0D9SA87; A0A0D9SA85; A0A0D9SCL8; A0A0D9R6C1; A0A0D9SCK7; A0A0D9SCL5; A0A0D9SA35; A0A0D9SCK8; A0A0D9SCJ7; A0A0D9SCK0; A0A0D9SCK2; A0A0D9SCK4	0	3	0.9733	0	1	1	587.28	1759.83	1759.81	6.65	0.0039	HCD (High Energy Collision Dissociation)	MS2	11.787	-80	54	108.6	61547	2181_3_E_7april20_cells_virus_pH10_F3.raw	F1.3	75	5	34	27	8.07681e-07	2.655e-05	3.166e-05
	High	Mascot (A4)	Unambiguous	AMGImNSFVNDIFER	M5(Oxidation)	13	A0A0D9SA85; A0A0D9SCK7; A0A0D9SA35; A0A0D9SCK8; A0A0D9SCK2	A0A0D9SA34; A0A0D9SA87; A0A0D9SA85; A0A0D9SCL8; A0A0D9R6C1; A0A0D9SCK7; A0A0D9SCL5; A0A0D9SA35; A0A0D9SCK8; A0A0D9SCJ7; A0A0D9SCK0; A0A0D9SCK2; A0A0D9SCK4	0	2	0.459	0	1	1	880.418	1759.83	1759.81	8.49	0.00747	HCD (High Energy Collision Dissociation)	MS2	12.1987	-40	12.827	103.355	58350	2181_3_E_7april20_cells_virus_pH10_F3.raw	F1.3	122	5	34	27	1.43212e-11	2.035e-05	9.704e-08
	High	Mascot (A4)	Unambiguous	AmGIMNSFVNDIFER	M2(Oxidation)	13	A0A0D9SA85; A0A0D9SCK7; A0A0D9SA35; A0A0D9SCK8; A0A0D9SCK2	A0A0D9SA34; A0A0D9SA87; A0A0D9SA85; A0A0D9SCL8; A0A0D9R6C1; A0A0D9SCK7; A0A0D9SCL5; A0A0D9SA35; A0A0D9SCK8; A0A0D9SCJ7; A0A0D9SCK0; A0A0D9SCK2; A0A0D9SCK4	0	3	0.0769	0	1	1	587.281	1759.83	1759.81	7.58	0.00445	HCD (High Energy Collision Dissociation)	MS2	7.87437	-80	54	111.354	63322	2181_3_E_7april20_cells_virus_pH10_F4.raw	F1.4	26	5	34	27	0.059032	0.0002488	0.0029
	High	Mascot (A4)	Unambiguous	AMGImNSFVNDIFER	M5(Oxidation)	13	A0A0D9SA85; A0A0D9SCK7; A0A0D9SA35; A0A0D9SCK8; A0A0D9SCK2	A0A0D9SA34; A0A0D9SA87; A0A0D9SA85; A0A0D9SCL8; A0A0D9R6C1; A0A0D9SCK7; A0A0D9SCL5; A0A0D9SA35; A0A0D9SCK8; A0A0D9SCJ7; A0A0D9SCK0; A0A0D9SCK2; A0A0D9SCK4	0	3	0.8548	0	1	1	587.28	1759.82	1759.81	5.61	0.00329	HCD (High Energy Collision Dissociation)	MS2	1.12364	-80	54	109.695	62179	2181_3_E_7april20_cells_virus_pH10_F3.raw	F1.3	62	5	34	27	1.47175e-05	3.735e-05	9.098e-05
	High	Mascot (A4)	Unambiguous	AMGImNSFVNDIFER	M5(Oxidation)	13	A0A0D9SA85; A0A0D9SCK7; A0A0D9SA35; A0A0D9SCK8; A0A0D9SCK2	A0A0D9SA34; A0A0D9SA87; A0A0D9SA85; A0A0D9SCL8; A0A0D9R6C1; A0A0D9SCK7; A0A0D9SCL5; A0A0D9SA35; A0A0D9SCK8; A0A0D9SCJ7; A0A0D9SCK0; A0A0D9SCK2; A0A0D9SCK4	0	3	1	0	1	1	587.28	1759.82	1759.81	5.82	0.00341	HCD (High Energy Collision Dissociation)	MS2	69.7711	-80	54	103.709	58964	2181_3_E_7april20_cells_virus_pH10_F1.raw	F1.1	20	5	33	26	0.257452	0.0004532	0.005591
	High	Mascot (A4)	Unambiguous	AMGImNSFVNDIFER	M5(Oxidation)	13	A0A0D9SA85; A0A0D9SCK7; A0A0D9SA35; A0A0D9SCK8; A0A0D9SCK2	A0A0D9SA34; A0A0D9SA87; A0A0D9SA85; A0A0D9SCL8; A0A0D9R6C1; A0A0D9SCK7; A0A0D9SCL5; A0A0D9SA35; A0A0D9SCK8; A0A0D9SCJ7; A0A0D9SCK0; A0A0D9SCK2; A0A0D9SCK4	0	3	0.98	0	1	1	587.28	1759.83	1759.81	6.23	0.00366	HCD (High Energy Collision Dissociation)	MS2	48.1548	-80	54	103.616	58906	2181_3_E_7april20_cells_virus_pH10_F1.raw	F1.1	50	5	34	27	0.000228317	0.0001929	0.002632
	High	Mascot (A4)	Unambiguous	AMGImNSFVNDIFER	M5(Oxidation)	13	A0A0D9SA85; A0A0D9SCK7; A0A0D9SA35; A0A0D9SCK8; A0A0D9SCK2	A0A0D9SA34; A0A0D9SA87; A0A0D9SA85; A0A0D9SCL8; A0A0D9R6C1; A0A0D9SCK7; A0A0D9SCL5; A0A0D9SA35; A0A0D9SCK8; A0A0D9SCJ7; A0A0D9SCK0; A0A0D9SCK2; A0A0D9SCK4	0	3	0.1	0	1	1	587.281	1759.83	1759.81	8.52	0.005	HCD (High Energy Collision Dissociation)	MS2	66.9312	-80	54	101.234	56964	2181_3_E_7april20_cells_virus_pH10_F4.raw	F1.4	20	5	34	27	0.245458	5.65e-05	0.0003993
	High	Mascot (A4)	Unambiguous	AMGImNSFVNDIFER	M5(Oxidation)	13	A0A0D9SA85; A0A0D9SCK7; A0A0D9SA35; A0A0D9SCK8; A0A0D9SCK2	A0A0D9SA34; A0A0D9SA87; A0A0D9SA85; A0A0D9SCL8; A0A0D9R6C1; A0A0D9SCK7; A0A0D9SCL5; A0A0D9SA35; A0A0D9SCK8; A0A0D9SCJ7; A0A0D9SCK0; A0A0D9SCK2; A0A0D9SCK4	0	3	1	0	1	1	587.281	1759.83	1759.81	7.27	0.00427	HCD (High Energy Collision Dissociation)	MS2	29.9055	-80	54	99.5502	56424	2181_3_E_7april20_cells_virus_pH10_F1.raw	F1.1	10	5	33	26	2.33496	0.002748	0.06267
	High	Mascot (A4)	Unambiguous	AmGIMNSFVNDIFER	M2(Oxidation)	13	A0A0D9SA85; A0A0D9SCK7; A0A0D9SA35; A0A0D9SCK8; A0A0D9SCK2	A0A0D9SA34; A0A0D9SA87; A0A0D9SA85; A0A0D9SCL8; A0A0D9R6C1; A0A0D9SCK7; A0A0D9SCL5; A0A0D9SA35; A0A0D9SCK8; A0A0D9SCJ7; A0A0D9SCK0; A0A0D9SCK2; A0A0D9SCK4	0	2	0.4792	0	1	1	880.417	1759.83	1759.81	7.45	0.00656	HCD (High Energy Collision Dissociation)	MS2	31.6703	-40	54	110.694	63185	2181_3_E_7april20_cells_virus_pH10_F1.raw	F1.1	96	5	34	27	6.23415e-09	2.035e-05	1.638e-08
	High	Mascot (A4)	Unambiguous	AmGIMNSFVNDIFER	M2(Oxidation)	13	A0A0D9SA85; A0A0D9SCK7; A0A0D9SA35; A0A0D9SCK8; A0A0D9SCK2	A0A0D9SA34; A0A0D9SA87; A0A0D9SA85; A0A0D9SCL8; A0A0D9R6C1; A0A0D9SCK7; A0A0D9SCL5; A0A0D9SA35; A0A0D9SCK8; A0A0D9SCJ7; A0A0D9SCK0; A0A0D9SCK2; A0A0D9SCK4	0	3	0.0968	0	1	1	587.281	1759.83	1759.81	7.58	0.00445	HCD (High Energy Collision Dissociation)	MS2	36.574	-80	54	94.354	53153	2181_3_E_7april20_cells_virus_pH10_F1.raw	F1.1	31	5	34	27	0.0207533	0.0002913	0.003662
	High	Mascot (A4)	Unambiguous	AMGImNSFVNDIFER	M5(Oxidation)	13	A0A0D9SA85; A0A0D9SCK7; A0A0D9SA35; A0A0D9SCK8; A0A0D9SCK2	A0A0D9SA34; A0A0D9SA87; A0A0D9SA85; A0A0D9SCL8; A0A0D9R6C1; A0A0D9SCK7; A0A0D9SCL5; A0A0D9SA35; A0A0D9SCK8; A0A0D9SCJ7; A0A0D9SCK0; A0A0D9SCK2; A0A0D9SCK4	0	2	0.5849	0	1	1	880.418	1759.83	1759.81	8.7	0.00766	HCD (High Energy Collision Dissociation)	MS2	63.3513	-40	54	103.805	59021	2181_3_E_7april20_cells_virus_pH10_F1.raw	F1.1	53	5	34	27	0.000140132	2.035e-05	3.176e-08
	High	Mascot (A4)	Unambiguous	AMGImNSFVNDIFER	M5(Oxidation)	13	A0A0D9SA85; A0A0D9SCK7; A0A0D9SA35; A0A0D9SCK8; A0A0D9SCK2	A0A0D9SA34; A0A0D9SA87; A0A0D9SA85; A0A0D9SCL8; A0A0D9R6C1; A0A0D9SCK7; A0A0D9SCL5; A0A0D9SA35; A0A0D9SCK8; A0A0D9SCJ7; A0A0D9SCK0; A0A0D9SCK2; A0A0D9SCK4	0	3	0.0588	0	1	1	587.281	1759.83	1759.81	7.69	0.00451	HCD (High Energy Collision Dissociation)	MS2	15.2585	-80	54	102.568	58286	2181_3_E_7april20_cells_virus_pH10_F1.raw	F1.1	51	5	34	27	0.000212589	4.579e-05	0.0002721
	High	Mascot (A4)	Unambiguous	AmGIMNSFVNDIFER	M2(Oxidation)	13	A0A0D9SA85; A0A0D9SCK7; A0A0D9SA35; A0A0D9SCK8; A0A0D9SCK2	A0A0D9SA34; A0A0D9SA87; A0A0D9SA85; A0A0D9SCL8; A0A0D9R6C1; A0A0D9SCK7; A0A0D9SCL5; A0A0D9SA35; A0A0D9SCK8; A0A0D9SCJ7; A0A0D9SCK0; A0A0D9SCK2; A0A0D9SCK4	0	2	0.4831	0	1	1	880.418	1759.83	1759.81	8.7	0.00766	HCD (High Energy Collision Dissociation)	MS2	69.5112	-40	54	111.55	63442	2181_3_E_7april20_cells_virus_pH10_F4.raw	F1.4	89	5	34	27	2.88097e-08	2.035e-05	3.423e-08
	High	Mascot (A4)	Unambiguous	AMGImNSFVNDIFER	M5(Oxidation)	13	A0A0D9SA85; A0A0D9SCK7; A0A0D9SA35; A0A0D9SCK8; A0A0D9SCK2	A0A0D9SA34; A0A0D9SA87; A0A0D9SA85; A0A0D9SCL8; A0A0D9R6C1; A0A0D9SCK7; A0A0D9SCL5; A0A0D9SA35; A0A0D9SCK8; A0A0D9SCJ7; A0A0D9SCK0; A0A0D9SCK2; A0A0D9SCK4	0	3	1	0	1	1	587.281	1759.83	1759.81	7.27	0.00427	HCD (High Energy Collision Dissociation)	MS2	18.8519	-80	54	113.456	64635	2181_3_E_7april20_cells_virus_pH10_F4.raw	F1.4	27	5	33	26	0.0510833	0.0002913	0.003587
	High	Mascot (A4)	Unambiguous	AmGIMNSFVNDIFER	M2(Oxidation)	13	A0A0D9SA85; A0A0D9SCK7; A0A0D9SA35; A0A0D9SCK8; A0A0D9SCK2	A0A0D9SA34; A0A0D9SA87; A0A0D9SA85; A0A0D9SCL8; A0A0D9R6C1; A0A0D9SCK7; A0A0D9SCL5; A0A0D9SA35; A0A0D9SCK8; A0A0D9SCJ7; A0A0D9SCK0; A0A0D9SCK2; A0A0D9SCK4	0	2	0.2661	0	1	1	880.419	1759.83	1759.81	8.91	0.00784	HCD (High Energy Collision Dissociation)	MS2	56.491	-40	54	112.99	64350	2181_3_E_7april20_cells_virus_pH10_F4.raw	F1.4	109	5	34	27	3.42295e-10	2.035e-05	1.834e-08
	High	Mascot (A4)	Unambiguous	AMGImNSFVNDIFER	M5(Oxidation)	13	A0A0D9SA85; A0A0D9SCK7; A0A0D9SA35; A0A0D9SCK8; A0A0D9SCK2	A0A0D9SA34; A0A0D9SA87; A0A0D9SA85; A0A0D9SCL8; A0A0D9R6C1; A0A0D9SCK7; A0A0D9SCL5; A0A0D9SA35; A0A0D9SCK8; A0A0D9SCJ7; A0A0D9SCK0; A0A0D9SCK2; A0A0D9SCK4	0	3	1	0	1	1	587.28	1759.83	1759.81	6.65	0.0039	HCD (High Energy Collision Dissociation)	MS2	4.07945	-80	54	102.415	57733	2181_3_E_7april20_cells_virus_pH10_F2.raw	F1.2	62	5	34	27	1.62271e-05	2.655e-05	2.257e-05
	High	Mascot (A4)	Unambiguous	AMGImNSFVNDIFER	M5(Oxidation)	13	A0A0D9SA85; A0A0D9SCK7; A0A0D9SA35; A0A0D9SCK8; A0A0D9SCK2	A0A0D9SA34; A0A0D9SA87; A0A0D9SA85; A0A0D9SCL8; A0A0D9R6C1; A0A0D9SCK7; A0A0D9SCL5; A0A0D9SA35; A0A0D9SCK8; A0A0D9SCJ7; A0A0D9SCK0; A0A0D9SCK2; A0A0D9SCK4	0	3	0.7302	0	1	1	587.279	1759.82	1759.81	5.09	0.00298	HCD (High Energy Collision Dissociation)	MS2	5.2555	-80	54	116.949	66480	2181_3_E_7april20_cells_virus_pH10_F3.raw	F1.3	63	5	33	27	1.2522e-05	8.814e-05	0.0005462
	High	Mascot (A4)	Unambiguous	AMGImNSFVNDIFER	M5(Oxidation)	13	A0A0D9SA85; A0A0D9SCK7; A0A0D9SA35; A0A0D9SCK8; A0A0D9SCK2	A0A0D9SA34; A0A0D9SA87; A0A0D9SA85; A0A0D9SCL8; A0A0D9R6C1; A0A0D9SCK7; A0A0D9SCL5; A0A0D9SA35; A0A0D9SCK8; A0A0D9SCJ7; A0A0D9SCK0; A0A0D9SCK2; A0A0D9SCK4	0	3	0.9688	0	1	1	587.28	1759.83	1759.81	6.54	0.00384	HCD (High Energy Collision Dissociation)	MS2	7.25947	-80	54	110.647	63160	2181_3_E_7april20_cells_virus_pH10_F1.raw	F1.1	32	5	34	27	0.016836	0.0004532	0.005766
	High	Mascot (A4)	Unambiguous	AmGIMNSFVNDIFER	M2(Oxidation)	13	A0A0D9SA85; A0A0D9SCK7; A0A0D9SA35; A0A0D9SCK8; A0A0D9SCK2	A0A0D9SA34; A0A0D9SA87; A0A0D9SA85; A0A0D9SCL8; A0A0D9R6C1; A0A0D9SCK7; A0A0D9SCL5; A0A0D9SA35; A0A0D9SCK8; A0A0D9SCJ7; A0A0D9SCK0; A0A0D9SCK2; A0A0D9SCK4	0	3	0.1064	0	1	1	587.279	1759.82	1759.81	4.88	0.00286	HCD (High Energy Collision Dissociation)	MS2	1.2273	-80	54	112.393	63733	2181_3_E_7april20_cells_virus_pH10_F2.raw	F1.2	47	5	33	27	0.000537866	0.0003363	0.003975
	High	Mascot (A4)	Unambiguous	AmGIMNSFVNDIFER	M2(Oxidation)	13	A0A0D9SA85; A0A0D9SCK7; A0A0D9SA35; A0A0D9SCK8; A0A0D9SCK2	A0A0D9SA34; A0A0D9SA87; A0A0D9SA85; A0A0D9SCL8; A0A0D9R6C1; A0A0D9SCK7; A0A0D9SCL5; A0A0D9SA35; A0A0D9SCK8; A0A0D9SCJ7; A0A0D9SCK0; A0A0D9SCK2; A0A0D9SCK4	0	2	0.4792	0	1	1	880.418	1759.83	1759.81	7.94	0.00699	HCD (High Energy Collision Dissociation)	MS2	17.1997	-40	12.891	109.408	62118	2181_3_E_7april20_cells_virus_pH10_F4.raw	F1.4	96	5	34	27	6.75368e-09	2.035e-05	4.796e-08
	High	Mascot (A4)	Unambiguous	AmGIMNSFVNDIFER	M2(Oxidation)	13	A0A0D9SA85; A0A0D9SCK7; A0A0D9SA35; A0A0D9SCK8; A0A0D9SCK2	A0A0D9SA34; A0A0D9SA87; A0A0D9SA85; A0A0D9SCL8; A0A0D9R6C1; A0A0D9SCK7; A0A0D9SCL5; A0A0D9SA35; A0A0D9SCK8; A0A0D9SCJ7; A0A0D9SCK0; A0A0D9SCK2; A0A0D9SCK4	0	2	0.45	0	1	1	880.417	1759.83	1759.81	6.97	0.00613	HCD (High Energy Collision Dissociation)	MS2	0	-80	54	110.271	62521	2181_3_E_7april20_cells_virus_pH10_F3.raw	F1.3	20	5	33	26	0.233555	0.0006759	0.009116
	High	Mascot (A4)	Unambiguous	AMGImNSFVNDIFER	M5(Oxidation)	13	A0A0D9SA85; A0A0D9SCK7; A0A0D9SA35; A0A0D9SCK8; A0A0D9SCK2	A0A0D9SA34; A0A0D9SA87; A0A0D9SA85; A0A0D9SCL8; A0A0D9R6C1; A0A0D9SCK7; A0A0D9SCL5; A0A0D9SA35; A0A0D9SCK8; A0A0D9SCJ7; A0A0D9SCK0; A0A0D9SCK2; A0A0D9SCK4	0	2	0.3945	0	1	1	880.418	1759.83	1759.81	8.22	0.00723	HCD (High Energy Collision Dissociation)	MS2	15.4241	-40	26.944	103.395	58344	2181_3_E_7april20_cells_virus_pH10_F2.raw	F1.2	109	5	34	27	2.87158e-10	2.035e-05	1.354e-07
	High	Mascot (A4)	Unambiguous	AMGImNSFVNDIFER	M5(Oxidation)	13	A0A0D9SA85; A0A0D9SCK7; A0A0D9SA35; A0A0D9SCK8; A0A0D9SCK2	A0A0D9SA34; A0A0D9SA87; A0A0D9SA85; A0A0D9SCL8; A0A0D9R6C1; A0A0D9SCK7; A0A0D9SCL5; A0A0D9SA35; A0A0D9SCK8; A0A0D9SCJ7; A0A0D9SCK0; A0A0D9SCK2; A0A0D9SCK4	0	3	0.0536	0	1	1	587.281	1759.83	1759.81	7.27	0.00427	HCD (High Energy Collision Dissociation)	MS2	49.261	-60	54	102.593	57849	2181_3_E_7april20_cells_virus_pH10_F2.raw	F1.2	56	5	33	26	6.59597e-05	2.035e-05	7.199e-07
	High	Mascot (A4)	Unambiguous	AMGImNSFVNDIFER	M5(Oxidation)	13	A0A0D9SA85; A0A0D9SCK7; A0A0D9SA35; A0A0D9SCK8; A0A0D9SCK2	A0A0D9SA34; A0A0D9SA87; A0A0D9SA85; A0A0D9SCL8; A0A0D9R6C1; A0A0D9SCK7; A0A0D9SCL5; A0A0D9SA35; A0A0D9SCK8; A0A0D9SCJ7; A0A0D9SCK0; A0A0D9SCK2; A0A0D9SCK4	0	2	0.495	0	1	1	880.418	1759.83	1759.81	8.22	0.00723	HCD (High Energy Collision Dissociation)	MS2	76.4838	-40	54	104.454	58999	2181_3_E_7april20_cells_virus_pH10_F3.raw	F1.3	101	5	34	27	2.01428e-09	2.035e-05	8.306e-09
	High	Mascot (A4)	Unambiguous	AMGImNSFVNDIFER	M5(Oxidation)	13	A0A0D9SA85; A0A0D9SCK7; A0A0D9SA35; A0A0D9SCK8; A0A0D9SCK2	A0A0D9SA34; A0A0D9SA87; A0A0D9SA85; A0A0D9SCL8; A0A0D9R6C1; A0A0D9SCK7; A0A0D9SCL5; A0A0D9SA35; A0A0D9SCK8; A0A0D9SCJ7; A0A0D9SCK0; A0A0D9SCK2; A0A0D9SCK4	0	2	0.459	0	1	1	880.418	1759.83	1759.81	8.29	0.00729	HCD (High Energy Collision Dissociation)	MS2	6.86686	-40	28.635	109.663	62159	2181_3_E_7april20_cells_virus_pH10_F3.raw	F1.3	122	5	34	27	1.44917e-11	2.035e-05	1.432e-07
	High	Mascot (A4)	Unambiguous	AmGIMNSFVNDIFER	M2(Oxidation)	13	A0A0D9SA85; A0A0D9SCK7; A0A0D9SA35; A0A0D9SCK8; A0A0D9SCK2	A0A0D9SA34; A0A0D9SA87; A0A0D9SA85; A0A0D9SCL8; A0A0D9R6C1; A0A0D9SCK7; A0A0D9SCL5; A0A0D9SA35; A0A0D9SCK8; A0A0D9SCJ7; A0A0D9SCK0; A0A0D9SCK2; A0A0D9SCK4	0	3	0.0741	0	1	1	587.28	1759.83	1759.81	7.17	0.0042	HCD (High Energy Collision Dissociation)	MS2	2.88941	-80	54	115.906	65868	2181_3_E_7april20_cells_virus_pH10_F3.raw	F1.3	81	5	33	26	1.75718e-07	2.655e-05	7.316e-06
	High	Mascot (A4)	Unambiguous	AmGIMNSFVNDIFER	M2(Oxidation)	13	A0A0D9SA85; A0A0D9SCK7; A0A0D9SA35; A0A0D9SCK8; A0A0D9SCK2	A0A0D9SA34; A0A0D9SA87; A0A0D9SA85; A0A0D9SCL8; A0A0D9R6C1; A0A0D9SCK7; A0A0D9SCL5; A0A0D9SA35; A0A0D9SCK8; A0A0D9SCJ7; A0A0D9SCK0; A0A0D9SCK2; A0A0D9SCK4	0	2	0.3263	0	1	1	880.416	1759.82	1759.81	5.79	0.00509	HCD (High Energy Collision Dissociation)	MS2	52.6066	-40	54	117.948	67109	2181_3_E_7april20_cells_virus_pH10_F3.raw	F1.3	95	5	33	26	7.5566e-09	2.035e-05	2.482e-07
	High	Mascot (A4)	Unambiguous	AMGImNSFVNDIFER	M5(Oxidation)	13	A0A0D9SA85; A0A0D9SCK7; A0A0D9SA35; A0A0D9SCK8; A0A0D9SCK2	A0A0D9SA34; A0A0D9SA87; A0A0D9SA85; A0A0D9SCL8; A0A0D9R6C1; A0A0D9SCK7; A0A0D9SCL5; A0A0D9SA35; A0A0D9SCK8; A0A0D9SCJ7; A0A0D9SCK0; A0A0D9SCK2; A0A0D9SCK4	0	2	0.4038	0	1	1	880.419	1759.83	1759.81	9.46	0.00833	HCD (High Energy Collision Dissociation)	MS2	52.483	-40	54	101.299	57005	2181_3_E_7april20_cells_virus_pH10_F4.raw	F1.4	104	5	33	26	1.03651e-09	2.035e-05	3.748e-07
	High	Mascot (A4)	Unambiguous	AmGIMNSFVNDIFER	M2(Oxidation)	13	A0A0D9SA85; A0A0D9SCK7; A0A0D9SA35; A0A0D9SCK8; A0A0D9SCK2	A0A0D9SA34; A0A0D9SA87; A0A0D9SA85; A0A0D9SCL8; A0A0D9R6C1; A0A0D9SCK7; A0A0D9SCL5; A0A0D9SA35; A0A0D9SCK8; A0A0D9SCJ7; A0A0D9SCK0; A0A0D9SCK2; A0A0D9SCK4	0	2	0.3229	0	1	1	880.418	1759.83	1759.81	8.29	0.00729	HCD (High Energy Collision Dissociation)	MS2	7.2365	-40	13.387	114.794	65222	2181_3_E_7april20_cells_virus_pH10_F3.raw	F1.3	96	5	34	27	5.7959e-09	2.035e-05	1.948e-08
	High	Mascot (A4)	Unambiguous	AmGIMNSFVNDIFER	M2(Oxidation)	13	A0A0D9SA85; A0A0D9SCK7; A0A0D9SA35; A0A0D9SCK8; A0A0D9SCK2	A0A0D9SA34; A0A0D9SA87; A0A0D9SA85; A0A0D9SCL8; A0A0D9R6C1; A0A0D9SCK7; A0A0D9SCL5; A0A0D9SA35; A0A0D9SCK8; A0A0D9SCJ7; A0A0D9SCK0; A0A0D9SCK2; A0A0D9SCK4	0	3	0.0811	0	1	1	587.279	1759.82	1759.81	4.46	0.00262	HCD (High Energy Collision Dissociation)	MS2	73.3867	-80	54	115.176	65320	2181_3_E_7april20_cells_virus_pH10_F2.raw	F1.2	37	5	34	27	0.00459767	0.0002559	0.003172
	High	Mascot (A4)	Unambiguous	AMGImNSFVNDIFER	M5(Oxidation)	13	A0A0D9SA85; A0A0D9SCK7; A0A0D9SA35; A0A0D9SCK8; A0A0D9SCK2	A0A0D9SA34; A0A0D9SA87; A0A0D9SA85; A0A0D9SCL8; A0A0D9R6C1; A0A0D9SCK7; A0A0D9SCL5; A0A0D9SA35; A0A0D9SCK8; A0A0D9SCJ7; A0A0D9SCK0; A0A0D9SCK2; A0A0D9SCK4	0	3	0.1509	0	1	1	587.28	1759.83	1759.81	7.17	0.0042	HCD (High Energy Collision Dissociation)	MS2	3.43879	-80	54	106.471	60232	2181_3_E_7april20_cells_virus_pH10_F3.raw	F1.3	53	5	33	26	0.000119623	3.735e-05	8.953e-05
	High	Mascot (A4)	Unambiguous	AmGIMNSFVNDIFER	M2(Oxidation)	13	A0A0D9SA85; A0A0D9SCK7; A0A0D9SA35; A0A0D9SCK8; A0A0D9SCK2	A0A0D9SA34; A0A0D9SA87; A0A0D9SA85; A0A0D9SCL8; A0A0D9R6C1; A0A0D9SCK7; A0A0D9SCL5; A0A0D9SA35; A0A0D9SCK8; A0A0D9SCJ7; A0A0D9SCK0; A0A0D9SCK2; A0A0D9SCK4	0	3	0.0526	0	1	1	587.281	1759.83	1759.81	8.42	0.00494	HCD (High Energy Collision Dissociation)	MS2	0.319461	-80	54	112.773	64052	2181_3_E_7april20_cells_virus_pH10_F3.raw	F1.3	95	5	34	27	7.51585e-09	2.035e-05	1.215e-08
	High	Mascot (A4)	Unambiguous	AmGIMNSFVNDIFER	M2(Oxidation)	13	A0A0D9SA85; A0A0D9SCK7; A0A0D9SA35; A0A0D9SCK8; A0A0D9SCK2	A0A0D9SA34; A0A0D9SA87; A0A0D9SA85; A0A0D9SCL8; A0A0D9R6C1; A0A0D9SCK7; A0A0D9SCL5; A0A0D9SA35; A0A0D9SCK8; A0A0D9SCJ7; A0A0D9SCK0; A0A0D9SCK2; A0A0D9SCK4	0	2	0.8	0	1	1	880.417	1759.83	1759.81	7.11	0.00625	HCD (High Energy Collision Dissociation)	MS2	0	-80	54	111.47	63201	2181_3_E_7april20_cells_virus_pH10_F2.raw	F1.2	20	5	33	26	0.218683	0.001023	0.01421
	High	Mascot (A4)	Unambiguous	AMGImNSFVNDIFER	M5(Oxidation)	13	A0A0D9SA85; A0A0D9SCK7; A0A0D9SA35; A0A0D9SCK8; A0A0D9SCK2	A0A0D9SA34; A0A0D9SA87; A0A0D9SA85; A0A0D9SCL8; A0A0D9R6C1; A0A0D9SCK7; A0A0D9SCL5; A0A0D9SA35; A0A0D9SCK8; A0A0D9SCJ7; A0A0D9SCK0; A0A0D9SCK2; A0A0D9SCK4	0	3	0.15	0	1	1	587.281	1759.83	1759.81	8.42	0.00494	HCD (High Energy Collision Dissociation)	MS2	18.4504	-80	54	102.335	57687	2181_3_E_7april20_cells_virus_pH10_F3.raw	F1.3	60	5	34	27	2.56435e-05	2.655e-05	3.765e-06
	High	Mascot (A4)	Unambiguous	AMGImNSFVNDIFER	M5(Oxidation)	13	A0A0D9SA85; A0A0D9SCK7; A0A0D9SA35; A0A0D9SCK8; A0A0D9SCK2	A0A0D9SA34; A0A0D9SA87; A0A0D9SA85; A0A0D9SCL8; A0A0D9R6C1; A0A0D9SCK7; A0A0D9SCL5; A0A0D9SA35; A0A0D9SCK8; A0A0D9SCJ7; A0A0D9SCK0; A0A0D9SCK2; A0A0D9SCK4	0	3	0.8667	0	1	1	587.279	1759.82	1759.81	4.98	0.00292	HCD (High Energy Collision Dissociation)	MS2	12.16	-80	54	110.319	62508	2181_3_E_7april20_cells_virus_pH10_F2.raw	F1.2	30	5	33	26	0.0281066	0.001791	0.02971
	High	Mascot (A4)	Unambiguous	AmGIMNSFVNDIFER	M2(Oxidation)	13	A0A0D9SA85; A0A0D9SCK7; A0A0D9SA35; A0A0D9SCK8; A0A0D9SCK2	A0A0D9SA34; A0A0D9SA87; A0A0D9SA85; A0A0D9SCL8; A0A0D9R6C1; A0A0D9SCK7; A0A0D9SCL5; A0A0D9SA35; A0A0D9SCK8; A0A0D9SCJ7; A0A0D9SCK0; A0A0D9SCK2; A0A0D9SCK4	0	2	0.5	0	1	1	880.417	1759.83	1759.81	7.11	0.00625	HCD (High Energy Collision Dissociation)	MS2	0	-80	54	111.312	63183	2181_3_E_7april20_cells_virus_pH10_F3.raw	F1.3	30	5	33	26	0.0233784	0.0002743	0.003385
	High	Mascot (A4)	Unambiguous	AmGIMNSFVNDIFER	M2(Oxidation)	13	A0A0D9SA85; A0A0D9SCK7; A0A0D9SA35; A0A0D9SCK8; A0A0D9SCK2	A0A0D9SA34; A0A0D9SA87; A0A0D9SA85; A0A0D9SCL8; A0A0D9R6C1; A0A0D9SCK7; A0A0D9SCL5; A0A0D9SA35; A0A0D9SCK8; A0A0D9SCJ7; A0A0D9SCK0; A0A0D9SCK2; A0A0D9SCK4	0	3	0.0645	0	1	1	587.281	1759.83	1759.81	8.31	0.00488	HCD (High Energy Collision Dissociation)	MS2	4.87055	-80	54	110.305	62670	2181_3_E_7april20_cells_virus_pH10_F4.raw	F1.4	62	5	34	27	1.48977e-05	2.655e-05	5.965e-05
	High	Mascot (A4)	Unambiguous	AmGIMNSFVNDIFER	M2(Oxidation)	13	A0A0D9SA85; A0A0D9SCK7; A0A0D9SA35; A0A0D9SCK8; A0A0D9SCK2	A0A0D9SA34; A0A0D9SA87; A0A0D9SA85; A0A0D9SCL8; A0A0D9R6C1; A0A0D9SCK7; A0A0D9SCL5; A0A0D9SA35; A0A0D9SCK8; A0A0D9SCJ7; A0A0D9SCK0; A0A0D9SCK2; A0A0D9SCK4	0	3	0.1149	0	1	1	587.281	1759.83	1759.81	8.21	0.00482	HCD (High Energy Collision Dissociation)	MS2	0.105979	-80	13.451	110.725	62811	2181_3_E_7april20_cells_virus_pH10_F3.raw	F1.3	87	5	34	27	4.53023e-08	2.035e-05	7.254e-08
	High	Mascot (A4)	Unambiguous	AMGImNSFVNDIFER	M5(Oxidation)	13	A0A0D9SA85; A0A0D9SCK7; A0A0D9SA35; A0A0D9SCK8; A0A0D9SCK2	A0A0D9SA34; A0A0D9SA87; A0A0D9SA85; A0A0D9SCL8; A0A0D9R6C1; A0A0D9SCK7; A0A0D9SCL5; A0A0D9SA35; A0A0D9SCK8; A0A0D9SCJ7; A0A0D9SCK0; A0A0D9SCK2; A0A0D9SCK4	0	3	1	0	1	1	587.281	1759.83	1759.81	7.58	0.00445	HCD (High Energy Collision Dissociation)	MS2	6.20294	-80	54	112.405	63990	2181_3_E_7april20_cells_virus_pH10_F4.raw	F1.4	40	5	34	27	0.00242152	0.0003692	0.004624
	High	Mascot (A4)	Unambiguous	AMGImNSFVNDIFER	M5(Oxidation)	13	A0A0D9SA85; A0A0D9SCK7; A0A0D9SA35; A0A0D9SCK8; A0A0D9SCK2	A0A0D9SA34; A0A0D9SA87; A0A0D9SA85; A0A0D9SCL8; A0A0D9R6C1; A0A0D9SCK7; A0A0D9SCL5; A0A0D9SA35; A0A0D9SCK8; A0A0D9SCJ7; A0A0D9SCK0; A0A0D9SCK2; A0A0D9SCK4	0	2	0.3944	0	1	1	880.417	1759.83	1759.81	7.45	0.00656	HCD (High Energy Collision Dissociation)	MS2	6.13656	-80	54	102.529	57813	2181_3_E_7april20_cells_virus_pH10_F3.raw	F1.3	71	5	34	27	2.16161e-06	2.655e-05	2.735e-05
	High	Mascot (A4)	Unambiguous	AMGImNSFVNDIFER	M5(Oxidation)	13	A0A0D9SA85; A0A0D9SCK7; A0A0D9SA35; A0A0D9SCK8; A0A0D9SCK2	A0A0D9SA34; A0A0D9SA87; A0A0D9SA85; A0A0D9SCL8; A0A0D9R6C1; A0A0D9SCK7; A0A0D9SCL5; A0A0D9SA35; A0A0D9SCK8; A0A0D9SCJ7; A0A0D9SCK0; A0A0D9SCK2; A0A0D9SCK4	0	3	1	0	1	1	587.279	1759.82	1759.81	4.46	0.00262	HCD (High Energy Collision Dissociation)	MS2	10.3227	-80	54	113.433	64330	2181_3_E_7april20_cells_virus_pH10_F2.raw	F1.2	15	5	34	27	0.838567	0.002785	0.06485
	High	Mascot (A4)	Unambiguous	AmGIMNSFVNDIFER	M2(Oxidation)	13	A0A0D9SA85; A0A0D9SCK7; A0A0D9SA35; A0A0D9SCK8; A0A0D9SCK2	A0A0D9SA34; A0A0D9SA87; A0A0D9SA85; A0A0D9SCL8; A0A0D9R6C1; A0A0D9SCK7; A0A0D9SCL5; A0A0D9SA35; A0A0D9SCK8; A0A0D9SCJ7; A0A0D9SCK0; A0A0D9SCK2; A0A0D9SCK4	0	3	0.0745	0	1	1	587.28	1759.83	1759.81	6.75	0.00396	HCD (High Energy Collision Dissociation)	MS2	0.339855	-80	54	114.826	65242	2181_3_E_7april20_cells_virus_pH10_F3.raw	F1.3	94	5	33	26	9.65175e-09	2.035e-05	6.47e-07
	High	Mascot (A4)	Unambiguous	AMGImNSFVNDIFER	M5(Oxidation)	13	A0A0D9SA85; A0A0D9SCK7; A0A0D9SA35; A0A0D9SCK8; A0A0D9SCK2	A0A0D9SA34; A0A0D9SA87; A0A0D9SA85; A0A0D9SCL8; A0A0D9R6C1; A0A0D9SCK7; A0A0D9SCL5; A0A0D9SA35; A0A0D9SCK8; A0A0D9SCJ7; A0A0D9SCK0; A0A0D9SCK2; A0A0D9SCK4	0	2	0.4179	0	1	1	880.417	1759.83	1759.81	6.9	0.00607	HCD (High Energy Collision Dissociation)	MS2	0	-80	54	102.562	57829	2181_3_E_7april20_cells_virus_pH10_F2.raw	F1.2	67	5	33	26	4.36013e-06	2.655e-05	5.932e-05
	High	Mascot (A4)	Unambiguous	AmGIMNSFVNDIFER	M2(Oxidation)	13	A0A0D9SA85; A0A0D9SCK7; A0A0D9SA35; A0A0D9SCK8; A0A0D9SCK2	A0A0D9SA34; A0A0D9SA87; A0A0D9SA85; A0A0D9SCL8; A0A0D9R6C1; A0A0D9SCK7; A0A0D9SCL5; A0A0D9SA35; A0A0D9SCK8; A0A0D9SCJ7; A0A0D9SCK0; A0A0D9SCK2; A0A0D9SCK4	0	2	0.3333	0	1	1	880.419	1759.83	1759.81	9.6	0.00845	HCD (High Energy Collision Dissociation)	MS2	28.5334	-40	29.254	110.446	62760	2181_3_E_7april20_cells_virus_pH10_F4.raw	F1.4	96	5	34	27	5.90556e-09	2.035e-05	5.027e-09
	High	Mascot (A4)	Unambiguous	AMGImNSFVNDIFER	M5(Oxidation)	13	A0A0D9SA85; A0A0D9SCK7; A0A0D9SA35; A0A0D9SCK8; A0A0D9SCK2	A0A0D9SA34; A0A0D9SA87; A0A0D9SA85; A0A0D9SCL8; A0A0D9R6C1; A0A0D9SCK7; A0A0D9SCL5; A0A0D9SA35; A0A0D9SCK8; A0A0D9SCJ7; A0A0D9SCK0; A0A0D9SCK2; A0A0D9SCK4	0	2	0.4419	0	1	1	880.415	1759.82	1759.81	4.82	0.00424	HCD (High Energy Collision Dissociation)	MS2	62.6492	-40	43.909	102.377	57710	2181_3_E_7april20_cells_virus_pH10_F2.raw	F1.2	86	5	33	27	6.75575e-08	2.655e-05	3.708e-06
	High	Mascot (A4)	Unambiguous	AmGIMNSFVNDIFER	M2(Oxidation)	13	A0A0D9SA85; A0A0D9SCK7; A0A0D9SA35; A0A0D9SCK8; A0A0D9SCK2	A0A0D9SA34; A0A0D9SA87; A0A0D9SA85; A0A0D9SCL8; A0A0D9R6C1; A0A0D9SCK7; A0A0D9SCL5; A0A0D9SA35; A0A0D9SCK8; A0A0D9SCJ7; A0A0D9SCK0; A0A0D9SCK2; A0A0D9SCK4	0	3	0.2247	0	1	1	587.281	1759.83	1759.81	7.69	0.00451	HCD (High Energy Collision Dissociation)	MS2	0.392307	-80	54	111.346	63131	2181_3_E_7april20_cells_virus_pH10_F2.raw	F1.2	89	5	34	27	3.43986e-08	2.035e-05	9.275e-07
	High	Mascot (A4)	Unambiguous	AmGIMNSFVNDIFER	M2(Oxidation)	13	A0A0D9SA85; A0A0D9SCK7; A0A0D9SA35; A0A0D9SCK8; A0A0D9SCK2	A0A0D9SA34; A0A0D9SA87; A0A0D9SA85; A0A0D9SCL8; A0A0D9R6C1; A0A0D9SCK7; A0A0D9SCL5; A0A0D9SA35; A0A0D9SCK8; A0A0D9SCJ7; A0A0D9SCK0; A0A0D9SCK2; A0A0D9SCK4	0	2	0.4792	0	1	1	880.418	1759.83	1759.81	7.94	0.00699	HCD (High Energy Collision Dissociation)	MS2	14.4296	-40	45.364	110.365	62535	2181_3_E_7april20_cells_virus_pH10_F2.raw	F1.2	96	5	34	27	6.78485e-09	2.035e-05	4.1e-08
	High	Mascot (A4)	Unambiguous	AmGIMNSFVNDIFER	M2(Oxidation)	13	A0A0D9SA85; A0A0D9SCK7; A0A0D9SA35; A0A0D9SCK8; A0A0D9SCK2	A0A0D9SA34; A0A0D9SA87; A0A0D9SA85; A0A0D9SCL8; A0A0D9R6C1; A0A0D9SCK7; A0A0D9SCL5; A0A0D9SA35; A0A0D9SCK8; A0A0D9SCJ7; A0A0D9SCK0; A0A0D9SCK2; A0A0D9SCK4	0	3	0.0909	0	1	1	587.281	1759.83	1759.81	8	0.00469	HCD (High Energy Collision Dissociation)	MS2	37.0755	-80	54	94.6002	52861	2181_3_E_7april20_cells_virus_pH10_F2.raw	F1.2	22	5	34	27	0.146063	0.0002559	0.002964
	High	Mascot (A4)	Unambiguous	AmGIMNSFVNDIFER	M2(Oxidation)	13	A0A0D9SA85; A0A0D9SCK7; A0A0D9SA35; A0A0D9SCK8; A0A0D9SCK2	A0A0D9SA34; A0A0D9SA87; A0A0D9SA85; A0A0D9SCL8; A0A0D9R6C1; A0A0D9SCK7; A0A0D9SCL5; A0A0D9SA35; A0A0D9SCK8; A0A0D9SCJ7; A0A0D9SCK0; A0A0D9SCK2; A0A0D9SCK4	0	3	0.0741	0	1	1	587.281	1759.83	1759.81	7.38	0.00433	HCD (High Energy Collision Dissociation)	MS2	0	-80	54	111.755	63444	2181_3_E_7april20_cells_virus_pH10_F3.raw	F1.3	108	5	33	26	4.09524e-10	2.035e-05	3.036e-07
	High	Mascot (A4)	Unambiguous	AmGIMNSFVNDIFER	M2(Oxidation)	13	A0A0D9SA85; A0A0D9SCK7; A0A0D9SA35; A0A0D9SCK8; A0A0D9SCK2	A0A0D9SA34; A0A0D9SA87; A0A0D9SA85; A0A0D9SCL8; A0A0D9R6C1; A0A0D9SCK7; A0A0D9SCL5; A0A0D9SA35; A0A0D9SCK8; A0A0D9SCJ7; A0A0D9SCK0; A0A0D9SCK2; A0A0D9SCK4	0	2	0.4845	0	1	1	880.418	1759.83	1759.81	7.94	0.00699	HCD (High Energy Collision Dissociation)	MS2	0.240086	-40	0.76	110.693	62790	2181_3_E_7april20_cells_virus_pH10_F3.raw	F1.3	97	5	34	27	5.41427e-09	2.035e-05	1.564e-07
	High	Mascot (A4)	Unambiguous	AMGImNSFVNDIFER	M5(Oxidation)	13	A0A0D9SA85; A0A0D9SCK7; A0A0D9SA35; A0A0D9SCK8; A0A0D9SCK2	A0A0D9SA34; A0A0D9SA87; A0A0D9SA85; A0A0D9SCL8; A0A0D9R6C1; A0A0D9SCK7; A0A0D9SCL5; A0A0D9SA35; A0A0D9SCK8; A0A0D9SCJ7; A0A0D9SCK0; A0A0D9SCK2; A0A0D9SCK4	0	2	0.459	0	1	1	880.418	1759.83	1759.81	8.01	0.00705	HCD (High Energy Collision Dissociation)	MS2	25.3924	-40	54	108.573	61529	2181_3_E_7april20_cells_virus_pH10_F3.raw	F1.3	122	5	34	27	1.48436e-11	2.035e-05	4.997e-09
	High	Mascot (A4)	Unambiguous	AMGImNSFVNDIFER	M5(Oxidation)	13	A0A0D9SA85; A0A0D9SCK7; A0A0D9SA35; A0A0D9SCK8; A0A0D9SCK2	A0A0D9SA34; A0A0D9SA87; A0A0D9SA85; A0A0D9SCL8; A0A0D9R6C1; A0A0D9SCK7; A0A0D9SCL5; A0A0D9SA35; A0A0D9SCK8; A0A0D9SCJ7; A0A0D9SCK0; A0A0D9SCK2; A0A0D9SCK4	0	3	0.9896	0	1	1	587.281	1759.83	1759.81	8.1	0.00475	HCD (High Energy Collision Dissociation)	MS2	0.450129	-80	54	103.343	58343	2181_3_E_7april20_cells_virus_pH10_F3.raw	F1.3	96	5	34	27	7.09542e-09	2.035e-05	1.376e-08
	High	Mascot (A4)	Unambiguous	AmGIMNSFVNDIFER	M2(Oxidation)	13	A0A0D9SA85; A0A0D9SCK7; A0A0D9SA35; A0A0D9SCK8; A0A0D9SCK2	A0A0D9SA34; A0A0D9SA87; A0A0D9SA85; A0A0D9SCL8; A0A0D9R6C1; A0A0D9SCK7; A0A0D9SCL5; A0A0D9SA35; A0A0D9SCK8; A0A0D9SCJ7; A0A0D9SCK0; A0A0D9SCK2; A0A0D9SCK4	0	2	0.4792	0	1	1	880.417	1759.83	1759.81	7.66	0.00674	HCD (High Energy Collision Dissociation)	MS2	6.20186	-40	42.342	112.4	63735	2181_3_E_7april20_cells_virus_pH10_F2.raw	F1.2	96	5	34	27	6.73814e-09	2.035e-05	1.327e-07
	High	Mascot (A4)	Unambiguous	AmGIMNSFVNDIFER	M2(Oxidation)	13	A0A0D9SA85; A0A0D9SCK7; A0A0D9SA35; A0A0D9SCK8; A0A0D9SCK2	A0A0D9SA34; A0A0D9SA87; A0A0D9SA85; A0A0D9SCL8; A0A0D9R6C1; A0A0D9SCK7; A0A0D9SCL5; A0A0D9SA35; A0A0D9SCK8; A0A0D9SCJ7; A0A0D9SCK0; A0A0D9SCK2; A0A0D9SCK4	0	3	0.08	0	1	1	587.281	1759.83	1759.81	8.1	0.00475	HCD (High Energy Collision Dissociation)	MS2	0.971415	-80	54	113.805	64642	2181_3_E_7april20_cells_virus_pH10_F3.raw	F1.3	75	5	34	27	8.64924e-07	2.035e-05	1.449e-06
	High	Mascot (A4)	Unambiguous	AMGImNSFVNDIFER	M5(Oxidation)	13	A0A0D9SA85; A0A0D9SCK7; A0A0D9SA35; A0A0D9SCK8; A0A0D9SCK2	A0A0D9SA34; A0A0D9SA87; A0A0D9SA85; A0A0D9SCL8; A0A0D9R6C1; A0A0D9SCK7; A0A0D9SCL5; A0A0D9SA35; A0A0D9SCK8; A0A0D9SCJ7; A0A0D9SCK0; A0A0D9SCK2; A0A0D9SCK4	0	3	0.0833	0	1	1	587.281	1759.83	1759.81	8.21	0.00482	HCD (High Energy Collision Dissociation)	MS2	52.7909	-80	54	104.391	58960	2181_3_E_7april20_cells_virus_pH10_F3.raw	F1.3	36	5	34	27	0.00704889	3.735e-05	0.0001081
	High	Mascot (A4)	Unambiguous	AMGImNSFVNDIFER	M5(Oxidation)	13	A0A0D9SA85; A0A0D9SCK7; A0A0D9SA35; A0A0D9SCK8; A0A0D9SCK2	A0A0D9SA34; A0A0D9SA87; A0A0D9SA85; A0A0D9SCL8; A0A0D9R6C1; A0A0D9SCK7; A0A0D9SCL5; A0A0D9SA35; A0A0D9SCK8; A0A0D9SCJ7; A0A0D9SCK0; A0A0D9SCK2; A0A0D9SCK4	0	3	0.0851	0	1	1	587.281	1759.83	1759.81	7.58	0.00445	HCD (High Energy Collision Dissociation)	MS2	8.25954	-80	54	107.51	60886	2181_3_E_7april20_cells_virus_pH10_F3.raw	F1.3	47	5	34	27	0.000496692	2.655e-05	3.757e-05
	High	Mascot (A4)	Unambiguous	AmGIMNSFVNDIFER	M2(Oxidation)	13	A0A0D9SA85; A0A0D9SCK7; A0A0D9SA35; A0A0D9SCK8; A0A0D9SCK2	A0A0D9SA34; A0A0D9SA87; A0A0D9SA85; A0A0D9SCL8; A0A0D9R6C1; A0A0D9SCK7; A0A0D9SCL5; A0A0D9SA35; A0A0D9SCK8; A0A0D9SCJ7; A0A0D9SCK0; A0A0D9SCK2; A0A0D9SCK4	0	2	0.5139	0	1	1	880.418	1759.83	1759.81	8.01	0.00705	HCD (High Energy Collision Dissociation)	MS2	58.5082	-40	54	113.444	64333	2181_3_E_7april20_cells_virus_pH10_F2.raw	F1.2	72	5	34	27	1.68865e-06	2.035e-05	3.335e-08
FALSE	AMGIMNSFVNDIFER	2xOxidation [M2; M5]	6.40548e-09	4.17209e-06	5	13	61	A0A0D9SA85; A0A0D9SCK7; A0A0D9SA35; A0A0D9SCK8; A0A0D9SCK2	0	1775.81	High	2.035e-05	4.063e-09	77
	Confidence	Identifying Node	PSM Ambiguity	Annotated Sequence	Modifications	# Proteins	Master Protein Accessions	Protein Accessions	# Missed Cleavages	Charge	DeltaScore	DeltaCn	Rank	Search Engine Rank	m/z [Da]	MH+ [Da]	Theo. MH+ [Da]	DeltaM [ppm]	Deltam/z [Da]	Activation Type	MS Order	Isolation Interference [%]	Comp. Voltage [V]	Ion Inject Time [ms]	RT [min]	First Scan	Spectrum File	File ID	Ions Score	# Protein Groups	Identity Strict	Identity Relaxed	Expectation Value	Percolator q-Value	Percolator PEP
	High	Mascot (A4)	Unambiguous	AmGImNSFVNDIFER	M2(Oxidation); M5(Oxidation)	13	A0A0D9SA85; A0A0D9SCK7; A0A0D9SA35; A0A0D9SCK8; A0A0D9SCK2	A0A0D9SA34; A0A0D9SA87; A0A0D9SA85; A0A0D9SCL8; A0A0D9R6C1; A0A0D9SCK7; A0A0D9SCL5; A0A0D9SA35; A0A0D9SCK8; A0A0D9SCJ7; A0A0D9SCK0; A0A0D9SCK2; A0A0D9SCK4	0	3	1	0	1	1	592.611	1775.82	1775.81	5.91	0.0035	HCD (High Energy Collision Dissociation)	MS2	30.9109	-80	54	105.574	59687	2181_3_E_7april20_cells_virus_pH10_F3.raw	F1.3	14	5	34	27	1.12219	0.002432	0.05257
	High	Mascot (A4)	Unambiguous	AmGImNSFVNDIFER	M2(Oxidation); M5(Oxidation)	13	A0A0D9SA85; A0A0D9SCK7; A0A0D9SA35; A0A0D9SCK8; A0A0D9SCK2	A0A0D9SA34; A0A0D9SA87; A0A0D9SA85; A0A0D9SCL8; A0A0D9R6C1; A0A0D9SCK7; A0A0D9SCL5; A0A0D9SA35; A0A0D9SCK8; A0A0D9SCJ7; A0A0D9SCK0; A0A0D9SCK2; A0A0D9SCK4	0	2	1	0	1	1	888.415	1775.82	1775.81	7.98	0.00709	HCD (High Energy Collision Dissociation)	MS2	49.3982	-40	54	113.201	64304	2181_3_E_7april20_cells_virus_pH10_F3.raw	F1.3	55	5	34	27	8.35127e-05	2.655e-05	3.793e-06
	High	Mascot (A4)	Unambiguous	AmGImNSFVNDIFER	M2(Oxidation); M5(Oxidation)	13	A0A0D9SA85; A0A0D9SCK7; A0A0D9SA35; A0A0D9SCK8; A0A0D9SCK2	A0A0D9SA34; A0A0D9SA87; A0A0D9SA85; A0A0D9SCL8; A0A0D9R6C1; A0A0D9SCK7; A0A0D9SCL5; A0A0D9SA35; A0A0D9SCK8; A0A0D9SCJ7; A0A0D9SCK0; A0A0D9SCK2; A0A0D9SCK4	0	3	1	0	1	1	592.612	1775.82	1775.81	7.46	0.00441	HCD (High Energy Collision Dissociation)	MS2	47.1735	-80	54	98.977	55580	2181_3_E_7april20_cells_virus_pH10_F3.raw	F1.3	54	5	34	27	0.000110959	3.735e-05	0.0001395
	High	Mascot (A4)	Unambiguous	AmGImNSFVNDIFER	M2(Oxidation); M5(Oxidation)	13	A0A0D9SA85; A0A0D9SCK7; A0A0D9SA35; A0A0D9SCK8; A0A0D9SCK2	A0A0D9SA34; A0A0D9SA87; A0A0D9SA85; A0A0D9SCL8; A0A0D9R6C1; A0A0D9SCK7; A0A0D9SCL5; A0A0D9SA35; A0A0D9SCK8; A0A0D9SCJ7; A0A0D9SCK0; A0A0D9SCK2; A0A0D9SCK4	0	2	1	0	1	1	888.415	1775.82	1775.81	7.5	0.00666	HCD (High Energy Collision Dissociation)	MS2	0	-80	54	95.8562	53604	2181_3_E_7april20_cells_virus_pH10_F3.raw	F1.3	64	5	34	27	1.01243e-05	2.655e-05	2.792e-05
	High	Mascot (A4)	Unambiguous	AmGImNSFVNDIFER	M2(Oxidation); M5(Oxidation)	13	A0A0D9SA85; A0A0D9SCK7; A0A0D9SA35; A0A0D9SCK8; A0A0D9SCK2	A0A0D9SA34; A0A0D9SA87; A0A0D9SA85; A0A0D9SCL8; A0A0D9R6C1; A0A0D9SCK7; A0A0D9SCL5; A0A0D9SA35; A0A0D9SCK8; A0A0D9SCJ7; A0A0D9SCK0; A0A0D9SCK2; A0A0D9SCK4	0	3	1	0	1	1	592.612	1775.82	1775.81	7.56	0.00448	HCD (High Energy Collision Dissociation)	MS2	18.6233	-80	54	98.9178	55571	2181_3_E_7april20_cells_virus_pH10_F2.raw	F1.2	57	5	34	27	5.1638e-05	9.363e-05	0.0007002
	High	Mascot (A4)	Unambiguous	AmGImNSFVNDIFER	M2(Oxidation); M5(Oxidation)	13	A0A0D9SA85; A0A0D9SCK7; A0A0D9SA35; A0A0D9SCK8; A0A0D9SCK2	A0A0D9SA34; A0A0D9SA87; A0A0D9SA85; A0A0D9SCL8; A0A0D9R6C1; A0A0D9SCK7; A0A0D9SCL5; A0A0D9SA35; A0A0D9SCK8; A0A0D9SCJ7; A0A0D9SCK0; A0A0D9SCK2; A0A0D9SCK4	0	2	1	0	1	1	888.415	1775.82	1775.81	7.5	0.00666	HCD (High Energy Collision Dissociation)	MS2	13.6462	-40	20.891	96.6399	54143	2181_3_E_7april20_cells_virus_pH10_F2.raw	F1.2	108	5	34	27	4.2694e-10	2.035e-05	1.156e-07
	High	Mascot (A4)	Unambiguous	AmGImNSFVNDIFER	M2(Oxidation); M5(Oxidation)	13	A0A0D9SA85; A0A0D9SCK7; A0A0D9SA35; A0A0D9SCK8; A0A0D9SCK2	A0A0D9SA34; A0A0D9SA87; A0A0D9SA85; A0A0D9SCL8; A0A0D9R6C1; A0A0D9SCK7; A0A0D9SCL5; A0A0D9SA35; A0A0D9SCK8; A0A0D9SCJ7; A0A0D9SCK0; A0A0D9SCK2; A0A0D9SCK4	0	3	1	0	1	1	592.612	1775.82	1775.81	7.77	0.0046	HCD (High Energy Collision Dissociation)	MS2	23.2253	-80	54	101.011	56874	2181_3_E_7april20_cells_virus_pH10_F2.raw	F1.2	29	5	34	27	0.0330181	0.0001094	0.001817
	High	Mascot (A4)	Unambiguous	AmGImNSFVNDIFER	M2(Oxidation); M5(Oxidation)	13	A0A0D9SA85; A0A0D9SCK7; A0A0D9SA35; A0A0D9SCK8; A0A0D9SCK2	A0A0D9SA34; A0A0D9SA87; A0A0D9SA85; A0A0D9SCL8; A0A0D9R6C1; A0A0D9SCK7; A0A0D9SCL5; A0A0D9SA35; A0A0D9SCK8; A0A0D9SCJ7; A0A0D9SCK0; A0A0D9SCK2; A0A0D9SCK4	0	3	1	0	1	1	592.612	1775.82	1775.81	7.56	0.00448	HCD (High Energy Collision Dissociation)	MS2	60.5694	-80	54	97.7805	54857	2181_3_E_7april20_cells_virus_pH10_F2.raw	F1.2	45	5	34	27	0.000868899	2.655e-05	4.068e-05
	High	Mascot (A4)	Unambiguous	AmGImNSFVNDIFER	M2(Oxidation); M5(Oxidation)	13	A0A0D9SA85; A0A0D9SCK7; A0A0D9SA35; A0A0D9SCK8; A0A0D9SCK2	A0A0D9SA34; A0A0D9SA87; A0A0D9SA85; A0A0D9SCL8; A0A0D9R6C1; A0A0D9SCK7; A0A0D9SCL5; A0A0D9SA35; A0A0D9SCK8; A0A0D9SCJ7; A0A0D9SCK0; A0A0D9SCK2; A0A0D9SCK4	0	2	1	0	1	1	888.415	1775.82	1775.81	7.5	0.00666	HCD (High Energy Collision Dissociation)	MS2	49.9427	-40	54	106.015	59942	2181_3_E_7april20_cells_virus_pH10_F2.raw	F1.2	95	5	34	27	9.60211e-09	2.035e-05	3.491e-07
	High	Mascot (A4)	Unambiguous	AmGImNSFVNDIFER	M2(Oxidation); M5(Oxidation)	13	A0A0D9SA85; A0A0D9SCK7; A0A0D9SA35; A0A0D9SCK8; A0A0D9SCK2	A0A0D9SA34; A0A0D9SA87; A0A0D9SA85; A0A0D9SCL8; A0A0D9R6C1; A0A0D9SCK7; A0A0D9SCL5; A0A0D9SA35; A0A0D9SCK8; A0A0D9SCJ7; A0A0D9SCK0; A0A0D9SCK2; A0A0D9SCK4	0	3	1	0	1	1	592.612	1775.82	1775.81	7.66	0.00454	HCD (High Energy Collision Dissociation)	MS2	42.3361	-80	54	104.531	59047	2181_3_E_7april20_cells_virus_pH10_F3.raw	F1.3	42	5	34	27	0.00184488	4.579e-05	0.0002214
	High	Mascot (A4)	Unambiguous	AmGImNSFVNDIFER	M2(Oxidation); M5(Oxidation)	13	A0A0D9SA85; A0A0D9SCK7; A0A0D9SA35; A0A0D9SCK8; A0A0D9SCK2	A0A0D9SA34; A0A0D9SA87; A0A0D9SA85; A0A0D9SCL8; A0A0D9R6C1; A0A0D9SCK7; A0A0D9SCL5; A0A0D9SA35; A0A0D9SCK8; A0A0D9SCJ7; A0A0D9SCK0; A0A0D9SCK2; A0A0D9SCK4	0	2	1	0	1	1	888.416	1775.82	1775.81	8.74	0.00776	HCD (High Energy Collision Dissociation)	MS2	8.23617	-40	54	95.3765	53811	2181_3_E_7april20_cells_virus_pH10_F1.raw	F1.1	78	5	34	27	4.1397e-07	2.035e-05	2.37e-07
	High	Mascot (A4)	Unambiguous	AmGImNSFVNDIFER	M2(Oxidation); M5(Oxidation)	13	A0A0D9SA85; A0A0D9SCK7; A0A0D9SA35; A0A0D9SCK8; A0A0D9SCK2	A0A0D9SA34; A0A0D9SA87; A0A0D9SA85; A0A0D9SCL8; A0A0D9R6C1; A0A0D9SCK7; A0A0D9SCL5; A0A0D9SA35; A0A0D9SCK8; A0A0D9SCJ7; A0A0D9SCK0; A0A0D9SCK2; A0A0D9SCK4	0	3	1	0	1	1	592.612	1775.82	1775.81	7.35	0.00435	HCD (High Energy Collision Dissociation)	MS2	40.6923	-60	54	95.6348	53978	2181_3_E_7april20_cells_virus_pH10_F1.raw	F1.1	56	5	34	27	6.84168e-05	2.035e-05	1.781e-07
	High	Mascot (A4)	Unambiguous	AmGImNSFVNDIFER	M2(Oxidation); M5(Oxidation)	13	A0A0D9SA85; A0A0D9SCK7; A0A0D9SA35; A0A0D9SCK8; A0A0D9SCK2	A0A0D9SA34; A0A0D9SA87; A0A0D9SA85; A0A0D9SCL8; A0A0D9R6C1; A0A0D9SCK7; A0A0D9SCL5; A0A0D9SA35; A0A0D9SCK8; A0A0D9SCJ7; A0A0D9SCK0; A0A0D9SCK2; A0A0D9SCK4	0	3	1	0	1	1	592.612	1775.82	1775.81	7.46	0.00441	HCD (High Energy Collision Dissociation)	MS2	78.4536	-80	54	101.597	57696	2181_3_E_7april20_cells_virus_pH10_F1.raw	F1.1	15	5	34	27	0.875312	0.001448	0.02284
	High	Mascot (A4)	Unambiguous	AmGImNSFVNDIFER	M2(Oxidation); M5(Oxidation)	13	A0A0D9SA85; A0A0D9SCK7; A0A0D9SA35; A0A0D9SCK8; A0A0D9SCK2	A0A0D9SA34; A0A0D9SA87; A0A0D9SA85; A0A0D9SCL8; A0A0D9R6C1; A0A0D9SCK7; A0A0D9SCL5; A0A0D9SA35; A0A0D9SCK8; A0A0D9SCJ7; A0A0D9SCK0; A0A0D9SCK2; A0A0D9SCK4	0	3	1	0	1	1	592.612	1775.82	1775.81	7.56	0.00448	HCD (High Energy Collision Dissociation)	MS2	31.1128	-80	54	98.5836	55834	2181_3_E_7april20_cells_virus_pH10_F1.raw	F1.1	21	5	34	27	0.206999	0.0001562	0.002105
	High	Mascot (A4)	Unambiguous	AmGImNSFVNDIFER	M2(Oxidation); M5(Oxidation)	13	A0A0D9SA85; A0A0D9SCK7; A0A0D9SA35; A0A0D9SCK8; A0A0D9SCK2	A0A0D9SA34; A0A0D9SA87; A0A0D9SA85; A0A0D9SCL8; A0A0D9R6C1; A0A0D9SCK7; A0A0D9SCL5; A0A0D9SA35; A0A0D9SCK8; A0A0D9SCJ7; A0A0D9SCK0; A0A0D9SCK2; A0A0D9SCK4	0	3	1	0	1	1	592.612	1775.82	1775.81	7.66	0.00454	HCD (High Energy Collision Dissociation)	MS2	74.876	-80	54	97.4597	55134	2181_3_E_7april20_cells_virus_pH10_F1.raw	F1.1	49	5	34	27	0.000358897	2.655e-05	9.191e-06
	High	Mascot (A4)	Unambiguous	AmGImNSFVNDIFER	M2(Oxidation); M5(Oxidation)	13	A0A0D9SA85; A0A0D9SCK7; A0A0D9SA35; A0A0D9SCK8; A0A0D9SCK2	A0A0D9SA34; A0A0D9SA87; A0A0D9SA85; A0A0D9SCL8; A0A0D9R6C1; A0A0D9SCK7; A0A0D9SCL5; A0A0D9SA35; A0A0D9SCK8; A0A0D9SCJ7; A0A0D9SCK0; A0A0D9SCK2; A0A0D9SCK4	0	2	1	0	1	1	888.416	1775.82	1775.81	8.46	0.00751	HCD (High Energy Collision Dissociation)	MS2	4.84995	-40	15.556	96.4251	54489	2181_3_E_7april20_cells_virus_pH10_F1.raw	F1.1	108	5	34	27	4.21642e-10	2.035e-05	4.142e-08
	High	Mascot (A4)	Unambiguous	AmGImNSFVNDIFER	M2(Oxidation); M5(Oxidation)	13	A0A0D9SA85; A0A0D9SCK7; A0A0D9SA35; A0A0D9SCK8; A0A0D9SCK2	A0A0D9SA34; A0A0D9SA87; A0A0D9SA85; A0A0D9SCL8; A0A0D9R6C1; A0A0D9SCK7; A0A0D9SCL5; A0A0D9SA35; A0A0D9SCK8; A0A0D9SCJ7; A0A0D9SCK0; A0A0D9SCK2; A0A0D9SCK4	0	3	1	0	1	1	592.613	1775.82	1775.81	8.59	0.00509	HCD (High Energy Collision Dissociation)	MS2	33.1724	-80	54	96.4094	54479	2181_3_E_7april20_cells_virus_pH10_F1.raw	F1.1	40	5	34	27	0.00282989	2.655e-05	4.745e-06
	High	Mascot (A4)	Unambiguous	AmGImNSFVNDIFER	M2(Oxidation); M5(Oxidation)	13	A0A0D9SA85; A0A0D9SCK7; A0A0D9SA35; A0A0D9SCK8; A0A0D9SCK2	A0A0D9SA34; A0A0D9SA87; A0A0D9SA85; A0A0D9SCL8; A0A0D9R6C1; A0A0D9SCK7; A0A0D9SCL5; A0A0D9SA35; A0A0D9SCK8; A0A0D9SCJ7; A0A0D9SCK0; A0A0D9SCK2; A0A0D9SCK4	0	3	1	0	1	1	592.612	1775.82	1775.81	6.84	0.00405	HCD (High Energy Collision Dissociation)	MS2	34.8707	-80	54	99.69	56512	2181_3_E_7april20_cells_virus_pH10_F1.raw	F1.1	35	5	34	27	0.00888391	0.0002116	0.002766
	High	Mascot (A4)	Unambiguous	AmGImNSFVNDIFER	M2(Oxidation); M5(Oxidation)	13	A0A0D9SA85; A0A0D9SCK7; A0A0D9SA35; A0A0D9SCK8; A0A0D9SCK2	A0A0D9SA34; A0A0D9SA87; A0A0D9SA85; A0A0D9SCL8; A0A0D9R6C1; A0A0D9SCK7; A0A0D9SCL5; A0A0D9SA35; A0A0D9SCK8; A0A0D9SCJ7; A0A0D9SCK0; A0A0D9SCK2; A0A0D9SCK4	0	2	1	0	1	1	888.416	1775.82	1775.81	8.39	0.00745	HCD (High Energy Collision Dissociation)	MS2	29.3459	-40	21.075	97.6842	54763	2181_3_E_7april20_cells_virus_pH10_F3.raw	F1.3	78	5	34	27	4.18368e-07	2.035e-05	8.361e-08
	High	Mascot (A4)	Unambiguous	AmGImNSFVNDIFER	M2(Oxidation); M5(Oxidation)	13	A0A0D9SA85; A0A0D9SCK7; A0A0D9SA35; A0A0D9SCK8; A0A0D9SCK2	A0A0D9SA34; A0A0D9SA87; A0A0D9SA85; A0A0D9SCL8; A0A0D9R6C1; A0A0D9SCK7; A0A0D9SCL5; A0A0D9SA35; A0A0D9SCK8; A0A0D9SCJ7; A0A0D9SCK0; A0A0D9SCK2; A0A0D9SCK4	0	3	1	0	1	1	592.613	1775.82	1775.81	8.08	0.00478	HCD (High Energy Collision Dissociation)	MS2	81.438	-80	54	94.8893	52908	2181_3_E_7april20_cells_virus_pH10_F4.raw	F1.4	15	5	34	27	0.903534	4.579e-05	0.0002541
	High	Mascot (A4)	Unambiguous	AmGImNSFVNDIFER	M2(Oxidation); M5(Oxidation)	13	A0A0D9SA85; A0A0D9SCK7; A0A0D9SA35; A0A0D9SCK8; A0A0D9SCK2	A0A0D9SA34; A0A0D9SA87; A0A0D9SA85; A0A0D9SCL8; A0A0D9R6C1; A0A0D9SCK7; A0A0D9SCL5; A0A0D9SA35; A0A0D9SCK8; A0A0D9SCJ7; A0A0D9SCK0; A0A0D9SCK2; A0A0D9SCK4	0	2	1	0	1	1	888.415	1775.82	1775.81	7.91	0.00703	HCD (High Energy Collision Dissociation)	MS2	48.808	-40	54	104.923	59266	2181_3_E_7april20_cells_virus_pH10_F2.raw	F1.2	97	5	34	27	5.16122e-09	2.035e-05	6.874e-07
	High	Mascot (A4)	Unambiguous	AmGImNSFVNDIFER	M2(Oxidation); M5(Oxidation)	13	A0A0D9SA85; A0A0D9SCK7; A0A0D9SA35; A0A0D9SCK8; A0A0D9SCK2	A0A0D9SA34; A0A0D9SA87; A0A0D9SA85; A0A0D9SCL8; A0A0D9R6C1; A0A0D9SCK7; A0A0D9SCL5; A0A0D9SA35; A0A0D9SCK8; A0A0D9SCJ7; A0A0D9SCK0; A0A0D9SCK2; A0A0D9SCK4	0	2	1	0	1	1	888.415	1775.82	1775.81	7.29	0.00648	HCD (High Energy Collision Dissociation)	MS2	0	-80	54	95.4572	53863	2181_3_E_7april20_cells_virus_pH10_F1.raw	F1.1	24	5	34	27	0.100963	0.0001562	0.002126
	High	Mascot (A4)	Unambiguous	AmGImNSFVNDIFER	M2(Oxidation); M5(Oxidation)	13	A0A0D9SA85; A0A0D9SCK7; A0A0D9SA35; A0A0D9SCK8; A0A0D9SCK2	A0A0D9SA34; A0A0D9SA87; A0A0D9SA85; A0A0D9SCL8; A0A0D9R6C1; A0A0D9SCK7; A0A0D9SCL5; A0A0D9SA35; A0A0D9SCK8; A0A0D9SCJ7; A0A0D9SCK0; A0A0D9SCK2; A0A0D9SCK4	0	2	1	0	1	1	888.417	1775.83	1775.81	9.63	0.00855	HCD (High Energy Collision Dissociation)	MS2	5.48006	-40	54	97.5252	55176	2181_3_E_7april20_cells_virus_pH10_F1.raw	F1.1	80	5	34	27	2.43963e-07	2.035e-05	3.452e-08
	High	Mascot (A4)	Unambiguous	AmGImNSFVNDIFER	M2(Oxidation); M5(Oxidation)	13	A0A0D9SA85; A0A0D9SCK7; A0A0D9SA35; A0A0D9SCK8; A0A0D9SCK2	A0A0D9SA34; A0A0D9SA87; A0A0D9SA85; A0A0D9SCL8; A0A0D9R6C1; A0A0D9SCK7; A0A0D9SCL5; A0A0D9SA35; A0A0D9SCK8; A0A0D9SCJ7; A0A0D9SCK0; A0A0D9SCK2; A0A0D9SCK4	0	3	1	0	1	1	592.613	1775.82	1775.81	7.97	0.00472	HCD (High Energy Collision Dissociation)	MS2	45.4116	-80	54	100.714	56679	2181_3_E_7april20_cells_virus_pH10_F3.raw	F1.3	33	5	34	27	0.0134509	4.579e-05	0.0002545
	High	Mascot (A4)	Unambiguous	AmGImNSFVNDIFER	M2(Oxidation); M5(Oxidation)	13	A0A0D9SA85; A0A0D9SCK7; A0A0D9SA35; A0A0D9SCK8; A0A0D9SCK2	A0A0D9SA34; A0A0D9SA87; A0A0D9SA85; A0A0D9SCL8; A0A0D9R6C1; A0A0D9SCK7; A0A0D9SCL5; A0A0D9SA35; A0A0D9SCK8; A0A0D9SCJ7; A0A0D9SCK0; A0A0D9SCK2; A0A0D9SCK4	0	3	1	0	1	1	592.612	1775.82	1775.81	7.46	0.00441	HCD (High Energy Collision Dissociation)	MS2	17.1986	-80	54	96.8804	54253	2181_3_E_7april20_cells_virus_pH10_F3.raw	F1.3	53	5	34	27	0.000123641	2.655e-05	5.432e-06
	High	Mascot (A4)	Unambiguous	AmGImNSFVNDIFER	M2(Oxidation); M5(Oxidation)	13	A0A0D9SA85; A0A0D9SCK7; A0A0D9SA35; A0A0D9SCK8; A0A0D9SCK2	A0A0D9SA34; A0A0D9SA87; A0A0D9SA85; A0A0D9SCL8; A0A0D9R6C1; A0A0D9SCK7; A0A0D9SCL5; A0A0D9SA35; A0A0D9SCK8; A0A0D9SCJ7; A0A0D9SCK0; A0A0D9SCK2; A0A0D9SCK4	0	2	1	0	1	1	888.415	1775.82	1775.81	8.12	0.00721	HCD (High Energy Collision Dissociation)	MS2	21.9322	-40	13.604	95.6137	53446	2181_3_E_7april20_cells_virus_pH10_F3.raw	F1.3	108	5	34	27	4.69366e-10	2.035e-05	2.84e-07
	High	Mascot (A4)	Unambiguous	AmGImNSFVNDIFER	M2(Oxidation); M5(Oxidation)	13	A0A0D9SA85; A0A0D9SCK7; A0A0D9SA35; A0A0D9SCK8; A0A0D9SCK2	A0A0D9SA34; A0A0D9SA87; A0A0D9SA85; A0A0D9SCL8; A0A0D9R6C1; A0A0D9SCK7; A0A0D9SCL5; A0A0D9SA35; A0A0D9SCK8; A0A0D9SCJ7; A0A0D9SCK0; A0A0D9SCK2; A0A0D9SCK4	0	3	1	0	1	1	592.612	1775.82	1775.81	6.74	0.00399	HCD (High Energy Collision Dissociation)	MS2	16.2305	-80	54	103.221	58238	2181_3_E_7april20_cells_virus_pH10_F2.raw	F1.2	14	5	34	27	1.0768	0.0005524	0.007302
	High	Mascot (A4)	Unambiguous	AmGImNSFVNDIFER	M2(Oxidation); M5(Oxidation)	13	A0A0D9SA85; A0A0D9SCK7; A0A0D9SA35; A0A0D9SCK8; A0A0D9SCK2	A0A0D9SA34; A0A0D9SA87; A0A0D9SA85; A0A0D9SCL8; A0A0D9R6C1; A0A0D9SCK7; A0A0D9SCL5; A0A0D9SA35; A0A0D9SCK8; A0A0D9SCJ7; A0A0D9SCK0; A0A0D9SCK2; A0A0D9SCK4	0	3	1	0	1	1	592.612	1775.82	1775.81	6.84	0.00405	HCD (High Energy Collision Dissociation)	MS2	47.0624	-80	54	97.9542	54934	2181_3_E_7april20_cells_virus_pH10_F3.raw	F1.3	41	5	34	27	0.00189062	3.735e-05	9.671e-05
	High	Mascot (A4)	Unambiguous	AmGImNSFVNDIFER	M2(Oxidation); M5(Oxidation)	13	A0A0D9SA85; A0A0D9SCK7; A0A0D9SA35; A0A0D9SCK8; A0A0D9SCK2	A0A0D9SA34; A0A0D9SA87; A0A0D9SA85; A0A0D9SCL8; A0A0D9R6C1; A0A0D9SCK7; A0A0D9SCL5; A0A0D9SA35; A0A0D9SCK8; A0A0D9SCJ7; A0A0D9SCK0; A0A0D9SCK2; A0A0D9SCK4	0	2	1	0	1	1	888.414	1775.82	1775.81	6.95	0.00617	HCD (High Energy Collision Dissociation)	MS2	51.6116	-40	54	113.284	64243	2181_3_E_7april20_cells_virus_pH10_F2.raw	F1.2	40	5	34	27	0.00270149	2.655e-05	9.632e-06
	High	Mascot (A4)	Unambiguous	AmGImNSFVNDIFER	M2(Oxidation); M5(Oxidation)	13	A0A0D9SA85; A0A0D9SCK7; A0A0D9SA35; A0A0D9SCK8; A0A0D9SCK2	A0A0D9SA34; A0A0D9SA87; A0A0D9SA85; A0A0D9SCL8; A0A0D9R6C1; A0A0D9SCK7; A0A0D9SCL5; A0A0D9SA35; A0A0D9SCK8; A0A0D9SCJ7; A0A0D9SCK0; A0A0D9SCK2; A0A0D9SCK4	0	3	1	0	1	1	592.612	1775.82	1775.81	7.05	0.00417	HCD (High Energy Collision Dissociation)	MS2	33.4707	-80	54	104.278	58874	2181_3_E_7april20_cells_virus_pH10_F2.raw	F1.2	16	5	34	27	0.617586	0.00088	0.01178
	High	Mascot (A4)	Unambiguous	AmGImNSFVNDIFER	M2(Oxidation); M5(Oxidation)	13	A0A0D9SA85; A0A0D9SCK7; A0A0D9SA35; A0A0D9SCK8; A0A0D9SCK2	A0A0D9SA34; A0A0D9SA87; A0A0D9SA85; A0A0D9SCL8; A0A0D9R6C1; A0A0D9SCK7; A0A0D9SCL5; A0A0D9SA35; A0A0D9SCK8; A0A0D9SCJ7; A0A0D9SCK0; A0A0D9SCK2; A0A0D9SCK4	0	3	1	0	1	1	592.612	1775.82	1775.81	7.05	0.00417	HCD (High Energy Collision Dissociation)	MS2	61.6515	-80	54	103.484	58430	2181_3_E_7april20_cells_virus_pH10_F3.raw	F1.3	36	5	34	27	0.00661755	9.363e-05	0.0007268
	High	Mascot (A4)	Unambiguous	AmGImNSFVNDIFER	M2(Oxidation); M5(Oxidation)	13	A0A0D9SA85; A0A0D9SCK7; A0A0D9SA35; A0A0D9SCK8; A0A0D9SCK2	A0A0D9SA34; A0A0D9SA87; A0A0D9SA85; A0A0D9SCL8; A0A0D9R6C1; A0A0D9SCK7; A0A0D9SCL5; A0A0D9SA35; A0A0D9SCK8; A0A0D9SCJ7; A0A0D9SCK0; A0A0D9SCK2; A0A0D9SCK4	0	3	1	0	1	1	592.612	1775.82	1775.81	7.05	0.00417	HCD (High Energy Collision Dissociation)	MS2	40.3599	-80	54	95.6556	53524	2181_3_E_7april20_cells_virus_pH10_F2.raw	F1.2	30	5	34	27	0.0243051	2.655e-05	4.25e-06
	High	Mascot (A4)	Unambiguous	AmGImNSFVNDIFER	M2(Oxidation); M5(Oxidation)	13	A0A0D9SA85; A0A0D9SCK7; A0A0D9SA35; A0A0D9SCK8; A0A0D9SCK2	A0A0D9SA34; A0A0D9SA87; A0A0D9SA85; A0A0D9SCL8; A0A0D9R6C1; A0A0D9SCK7; A0A0D9SCL5; A0A0D9SA35; A0A0D9SCK8; A0A0D9SCJ7; A0A0D9SCK0; A0A0D9SCK2; A0A0D9SCK4	0	3	1	0	1	1	592.612	1775.82	1775.81	6.74	0.00399	HCD (High Energy Collision Dissociation)	MS2	4.72504	-80	54	105.301	59500	2181_3_E_7april20_cells_virus_pH10_F2.raw	F1.2	26	5	34	27	0.0724661	0.001194	0.01842
	High	Mascot (A4)	Unambiguous	AmGImNSFVNDIFER	M2(Oxidation); M5(Oxidation)	13	A0A0D9SA85; A0A0D9SCK7; A0A0D9SA35; A0A0D9SCK8; A0A0D9SCK2	A0A0D9SA34; A0A0D9SA87; A0A0D9SA85; A0A0D9SCL8; A0A0D9R6C1; A0A0D9SCK7; A0A0D9SCL5; A0A0D9SA35; A0A0D9SCK8; A0A0D9SCJ7; A0A0D9SCK0; A0A0D9SCK2; A0A0D9SCK4	0	3	1	0	1	1	592.612	1775.82	1775.81	7.25	0.00429	HCD (High Energy Collision Dissociation)	MS2	64.9694	-60	54	95.9837	53686	2181_3_E_7april20_cells_virus_pH10_F3.raw	F1.3	21	5	34	27	0.234839	2.655e-05	8.093e-06
	High	Mascot (A4)	Unambiguous	AmGImNSFVNDIFER	M2(Oxidation); M5(Oxidation)	13	A0A0D9SA85; A0A0D9SCK7; A0A0D9SA35; A0A0D9SCK8; A0A0D9SCK2	A0A0D9SA34; A0A0D9SA87; A0A0D9SA85; A0A0D9SCL8; A0A0D9R6C1; A0A0D9SCK7; A0A0D9SCL5; A0A0D9SA35; A0A0D9SCK8; A0A0D9SCJ7; A0A0D9SCK0; A0A0D9SCK2; A0A0D9SCK4	0	3	1	0	1	1	592.612	1775.82	1775.81	7.15	0.00423	HCD (High Energy Collision Dissociation)	MS2	22.2268	-80	54	113.149	64274	2181_3_E_7april20_cells_virus_pH10_F3.raw	F1.3	12	5	34	27	1.7534	0.002248	0.04617
	High	Mascot (A4)	Unambiguous	AmGImNSFVNDIFER	M2(Oxidation); M5(Oxidation)	13	A0A0D9SA85; A0A0D9SCK7; A0A0D9SA35; A0A0D9SCK8; A0A0D9SCK2	A0A0D9SA34; A0A0D9SA87; A0A0D9SA85; A0A0D9SCL8; A0A0D9R6C1; A0A0D9SCK7; A0A0D9SCL5; A0A0D9SA35; A0A0D9SCK8; A0A0D9SCJ7; A0A0D9SCK0; A0A0D9SCK2; A0A0D9SCK4	0	3	1	0	1	1	592.612	1775.82	1775.81	7.25	0.00429	HCD (High Energy Collision Dissociation)	MS2	45.18	-80	54	102.339	57690	2181_3_E_7april20_cells_virus_pH10_F3.raw	F1.3	40	5	34	27	0.00285608	0.0001028	0.001133
	High	Mascot (A4)	Unambiguous	AmGImNSFVNDIFER	M2(Oxidation); M5(Oxidation)	13	A0A0D9SA85; A0A0D9SCK7; A0A0D9SA35; A0A0D9SCK8; A0A0D9SCK2	A0A0D9SA34; A0A0D9SA87; A0A0D9SA85; A0A0D9SCL8; A0A0D9R6C1; A0A0D9SCK7; A0A0D9SCL5; A0A0D9SA35; A0A0D9SCK8; A0A0D9SCJ7; A0A0D9SCK0; A0A0D9SCK2; A0A0D9SCK4	0	3	1	0	1	1	592.612	1775.82	1775.81	7.25	0.00429	HCD (High Energy Collision Dissociation)	MS2	46.9933	-80	54	102.925	58074	2181_3_E_7april20_cells_virus_pH10_F3.raw	F1.3	39	5	34	27	0.00367934	9.363e-05	0.0005692
	High	Mascot (A4)	Unambiguous	AmGImNSFVNDIFER	M2(Oxidation); M5(Oxidation)	13	A0A0D9SA85; A0A0D9SCK7; A0A0D9SA35; A0A0D9SCK8; A0A0D9SCK2	A0A0D9SA34; A0A0D9SA87; A0A0D9SA85; A0A0D9SCL8; A0A0D9R6C1; A0A0D9SCK7; A0A0D9SCL5; A0A0D9SA35; A0A0D9SCK8; A0A0D9SCJ7; A0A0D9SCK0; A0A0D9SCK2; A0A0D9SCK4	0	3	0.5769	0	1	1	592.612	1775.82	1775.81	7.25	0.00429	HCD (High Energy Collision Dissociation)	MS2	75.4634	-80	54	100.052	56255	2181_3_E_7april20_cells_virus_pH10_F3.raw	F1.3	26	5	34	27	0.0759923	3.735e-05	8.856e-05
	High	Mascot (A4)	Unambiguous	AmGImNSFVNDIFER	M2(Oxidation); M5(Oxidation)	13	A0A0D9SA85; A0A0D9SCK7; A0A0D9SA35; A0A0D9SCK8; A0A0D9SCK2	A0A0D9SA34; A0A0D9SA87; A0A0D9SA85; A0A0D9SCL8; A0A0D9R6C1; A0A0D9SCK7; A0A0D9SCL5; A0A0D9SA35; A0A0D9SCK8; A0A0D9SCJ7; A0A0D9SCK0; A0A0D9SCK2; A0A0D9SCK4	0	2	1	0	1	1	888.413	1775.82	1775.81	5.85	0.00519	HCD (High Energy Collision Dissociation)	MS2	74.1886	-40	54	100.973	56851	2181_3_E_7april20_cells_virus_pH10_F2.raw	F1.2	87	5	34	27	5.79271e-08	2.035e-05	1.442e-06
	High	Mascot (A4)	Unambiguous	AmGImNSFVNDIFER	M2(Oxidation); M5(Oxidation)	13	A0A0D9SA85; A0A0D9SCK7; A0A0D9SA35; A0A0D9SCK8; A0A0D9SCK2	A0A0D9SA34; A0A0D9SA87; A0A0D9SA85; A0A0D9SCL8; A0A0D9R6C1; A0A0D9SCK7; A0A0D9SCL5; A0A0D9SA35; A0A0D9SCK8; A0A0D9SCJ7; A0A0D9SCK0; A0A0D9SCK2; A0A0D9SCK4	0	2	1	0	1	1	888.416	1775.82	1775.81	8.39	0.00745	HCD (High Energy Collision Dissociation)	MS2	28.228	-40	54	97.6635	54783	2181_3_E_7april20_cells_virus_pH10_F2.raw	F1.2	81	5	34	27	1.92114e-07	2.035e-05	1.93e-08
	High	Mascot (A4)	Unambiguous	AmGImNSFVNDIFER	M2(Oxidation); M5(Oxidation)	13	A0A0D9SA85; A0A0D9SCK7; A0A0D9SA35; A0A0D9SCK8; A0A0D9SCK2	A0A0D9SA34; A0A0D9SA87; A0A0D9SA85; A0A0D9SCL8; A0A0D9R6C1; A0A0D9SCK7; A0A0D9SCL5; A0A0D9SA35; A0A0D9SCK8; A0A0D9SCJ7; A0A0D9SCK0; A0A0D9SCK2; A0A0D9SCK4	0	3	1	0	1	1	592.612	1775.82	1775.81	7.15	0.00423	HCD (High Energy Collision Dissociation)	MS2	23.6583	-80	54	107.73	61023	2181_3_E_7april20_cells_virus_pH10_F3.raw	F1.3	4	5	34	27	11.1143	0.002339	0.04964
	High	Mascot (A4)	Unambiguous	AmGImNSFVNDIFER	M2(Oxidation); M5(Oxidation)	13	A0A0D9SA85; A0A0D9SCK7; A0A0D9SA35; A0A0D9SCK8; A0A0D9SCK2	A0A0D9SA34; A0A0D9SA87; A0A0D9SA85; A0A0D9SCL8; A0A0D9R6C1; A0A0D9SCK7; A0A0D9SCL5; A0A0D9SA35; A0A0D9SCK8; A0A0D9SCJ7; A0A0D9SCK0; A0A0D9SCK2; A0A0D9SCK4	0	3	1	0	1	1	592.612	1775.82	1775.81	6.74	0.00399	HCD (High Energy Collision Dissociation)	MS2	31.2444	-80	54	102.09	57526	2181_3_E_7april20_cells_virus_pH10_F2.raw	F1.2	33	5	34	27	0.013968	0.0005524	0.007303
	High	Mascot (A4)	Unambiguous	AmGImNSFVNDIFER	M2(Oxidation); M5(Oxidation)	13	A0A0D9SA85; A0A0D9SCK7; A0A0D9SA35; A0A0D9SCK8; A0A0D9SCK2	A0A0D9SA34; A0A0D9SA87; A0A0D9SA85; A0A0D9SCL8; A0A0D9R6C1; A0A0D9SCK7; A0A0D9SCL5; A0A0D9SA35; A0A0D9SCK8; A0A0D9SCJ7; A0A0D9SCK0; A0A0D9SCK2; A0A0D9SCK4	0	3	1	0	1	1	592.612	1775.82	1775.81	6.63	0.00393	HCD (High Energy Collision Dissociation)	MS2	49.9373	-80	54	99.9694	56233	2181_3_E_7april20_cells_virus_pH10_F2.raw	F1.2	24	5	34	27	0.103071	0.0001929	0.002673
	High	Mascot (A4)	Unambiguous	AmGImNSFVNDIFER	M2(Oxidation); M5(Oxidation)	13	A0A0D9SA85; A0A0D9SCK7; A0A0D9SA35; A0A0D9SCK8; A0A0D9SCK2	A0A0D9SA34; A0A0D9SA87; A0A0D9SA85; A0A0D9SCL8; A0A0D9R6C1; A0A0D9SCK7; A0A0D9SCL5; A0A0D9SA35; A0A0D9SCK8; A0A0D9SCJ7; A0A0D9SCK0; A0A0D9SCK2; A0A0D9SCK4	0	2	1	0	1	1	888.414	1775.82	1775.81	6.4	0.00568	HCD (High Energy Collision Dissociation)	MS2	45.4354	-40	54	103.183	58241	2181_3_E_7april20_cells_virus_pH10_F3.raw	F1.3	100	5	34	27	2.73508e-09	2.655e-05	3.264e-06
	High	Mascot (A4)	Unambiguous	AmGImNSFVNDIFER	M2(Oxidation); M5(Oxidation)	13	A0A0D9SA85; A0A0D9SCK7; A0A0D9SA35; A0A0D9SCK8; A0A0D9SCK2	A0A0D9SA34; A0A0D9SA87; A0A0D9SA85; A0A0D9SCL8; A0A0D9R6C1; A0A0D9SCK7; A0A0D9SCL5; A0A0D9SA35; A0A0D9SCK8; A0A0D9SCJ7; A0A0D9SCK0; A0A0D9SCK2; A0A0D9SCK4	0	2	1	0	1	1	888.415	1775.82	1775.81	7.43	0.0066	HCD (High Energy Collision Dissociation)	MS2	43.2356	-40	54	106.134	60023	2181_3_E_7april20_cells_virus_pH10_F3.raw	F1.3	95	5	34	27	8.39774e-09	2.035e-05	2.386e-08
	High	Mascot (A4)	Unambiguous	AmGImNSFVNDIFER	M2(Oxidation); M5(Oxidation)	13	A0A0D9SA85; A0A0D9SCK7; A0A0D9SA35; A0A0D9SCK8; A0A0D9SCK2	A0A0D9SA34; A0A0D9SA87; A0A0D9SA85; A0A0D9SCL8; A0A0D9R6C1; A0A0D9SCK7; A0A0D9SCL5; A0A0D9SA35; A0A0D9SCK8; A0A0D9SCJ7; A0A0D9SCK0; A0A0D9SCK2; A0A0D9SCK4	0	2	1	0	1	1	888.415	1775.82	1775.81	8.12	0.00721	HCD (High Energy Collision Dissociation)	MS2	13.897	-40	39.116	96.6556	54113	2181_3_E_7april20_cells_virus_pH10_F3.raw	F1.3	108	5	34	27	4.09743e-10	2.035e-05	7.636e-09
	High	Mascot (A4)	Unambiguous	AmGImNSFVNDIFER	M2(Oxidation); M5(Oxidation)	13	A0A0D9SA85; A0A0D9SCK7; A0A0D9SA35; A0A0D9SCK8; A0A0D9SCK2	A0A0D9SA34; A0A0D9SA87; A0A0D9SA85; A0A0D9SCL8; A0A0D9R6C1; A0A0D9SCK7; A0A0D9SCL5; A0A0D9SA35; A0A0D9SCK8; A0A0D9SCJ7; A0A0D9SCK0; A0A0D9SCK2; A0A0D9SCK4	0	2	1	0	1	1	888.416	1775.82	1775.81	8.26	0.00733	HCD (High Energy Collision Dissociation)	MS2	53.1404	-40	54	102.003	57484	2181_3_E_7april20_cells_virus_pH10_F3.raw	F1.3	70	5	34	27	2.54065e-06	2.035e-05	1.071e-07
	High	Mascot (A4)	Unambiguous	AmGImNSFVNDIFER	M2(Oxidation); M5(Oxidation)	13	A0A0D9SA85; A0A0D9SCK7; A0A0D9SA35; A0A0D9SCK8; A0A0D9SCK2	A0A0D9SA34; A0A0D9SA87; A0A0D9SA85; A0A0D9SCL8; A0A0D9R6C1; A0A0D9SCK7; A0A0D9SCL5; A0A0D9SA35; A0A0D9SCK8; A0A0D9SCJ7; A0A0D9SCK0; A0A0D9SCK2; A0A0D9SCK4	0	2	1	0	1	1	888.416	1775.82	1775.81	8.32	0.00739	HCD (High Energy Collision Dissociation)	MS2	75.7032	-40	54	107.232	60687	2181_3_E_7april20_cells_virus_pH10_F2.raw	F1.2	76	5	34	27	7.22677e-07	2.035e-05	9.992e-08
	High	Mascot (A4)	Unambiguous	AmGImNSFVNDIFER	M2(Oxidation); M5(Oxidation)	13	A0A0D9SA85; A0A0D9SCK7; A0A0D9SA35; A0A0D9SCK8; A0A0D9SCK2	A0A0D9SA34; A0A0D9SA87; A0A0D9SA85; A0A0D9SCL8; A0A0D9R6C1; A0A0D9SCK7; A0A0D9SCL5; A0A0D9SA35; A0A0D9SCK8; A0A0D9SCJ7; A0A0D9SCK0; A0A0D9SCK2; A0A0D9SCK4	0	2	1	0	1	1	888.416	1775.82	1775.81	8.32	0.00739	HCD (High Energy Collision Dissociation)	MS2	82.8008	-40	54	100.815	56741	2181_3_E_7april20_cells_virus_pH10_F3.raw	F1.3	61	5	34	27	1.99501e-05	2.035e-05	1.455e-07
	High	Mascot (A4)	Unambiguous	AmGImNSFVNDIFER	M2(Oxidation); M5(Oxidation)	13	A0A0D9SA85; A0A0D9SCK7; A0A0D9SA35; A0A0D9SCK8; A0A0D9SCK2	A0A0D9SA34; A0A0D9SA87; A0A0D9SA85; A0A0D9SCL8; A0A0D9R6C1; A0A0D9SCK7; A0A0D9SCL5; A0A0D9SA35; A0A0D9SCK8; A0A0D9SCJ7; A0A0D9SCK0; A0A0D9SCK2; A0A0D9SCK4	0	2	1	0	1	1	888.417	1775.83	1775.81	9.91	0.0088	HCD (High Energy Collision Dissociation)	MS2	41.5061	-40	29.968	99.9281	56207	2181_3_E_7april20_cells_virus_pH10_F2.raw	F1.2	77	5	34	27	4.96181e-07	2.035e-05	4.063e-09
	High	Mascot (A4)	Unambiguous	AmGImNSFVNDIFER	M2(Oxidation); M5(Oxidation)	13	A0A0D9SA85; A0A0D9SCK7; A0A0D9SA35; A0A0D9SCK8; A0A0D9SCK2	A0A0D9SA34; A0A0D9SA87; A0A0D9SA85; A0A0D9SCL8; A0A0D9R6C1; A0A0D9SCK7; A0A0D9SCL5; A0A0D9SA35; A0A0D9SCK8; A0A0D9SCJ7; A0A0D9SCK0; A0A0D9SCK2; A0A0D9SCK4	0	2	1	0	1	1	888.416	1775.83	1775.81	9.29	0.00825	HCD (High Energy Collision Dissociation)	MS2	66.0151	-40	54	99.7789	56077	2181_3_E_7april20_cells_virus_pH10_F3.raw	F1.3	61	5	34	27	2.05485e-05	2.035e-05	4.923e-07
	High	Mascot (A4)	Unambiguous	AmGImNSFVNDIFER	M2(Oxidation); M5(Oxidation)	13	A0A0D9SA85; A0A0D9SCK7; A0A0D9SA35; A0A0D9SCK8; A0A0D9SCK2	A0A0D9SA34; A0A0D9SA87; A0A0D9SA85; A0A0D9SCL8; A0A0D9R6C1; A0A0D9SCK7; A0A0D9SCL5; A0A0D9SA35; A0A0D9SCK8; A0A0D9SCJ7; A0A0D9SCK0; A0A0D9SCK2; A0A0D9SCK4	0	2	1	0	1	1	888.416	1775.83	1775.81	9.29	0.00825	HCD (High Energy Collision Dissociation)	MS2	40.2133	-40	54	98.899	55559	2181_3_E_7april20_cells_virus_pH10_F2.raw	F1.2	79	5	34	27	3.53819e-07	2.035e-05	4.134e-08
	High	Mascot (A4)	Unambiguous	AmGImNSFVNDIFER	M2(Oxidation); M5(Oxidation)	13	A0A0D9SA85; A0A0D9SCK7; A0A0D9SA35; A0A0D9SCK8; A0A0D9SCK2	A0A0D9SA34; A0A0D9SA87; A0A0D9SA85; A0A0D9SCL8; A0A0D9R6C1; A0A0D9SCK7; A0A0D9SCL5; A0A0D9SA35; A0A0D9SCK8; A0A0D9SCJ7; A0A0D9SCK0; A0A0D9SCK2; A0A0D9SCK4	0	2	1	0	1	1	888.416	1775.82	1775.81	8.87	0.00788	HCD (High Energy Collision Dissociation)	MS2	25.1447	-40	54	98.7192	55416	2181_3_E_7april20_cells_virus_pH10_F3.raw	F1.3	87	5	34	27	5.09758e-08	2.035e-05	2.059e-08
	High	Mascot (A4)	Unambiguous	AmGImNSFVNDIFER	M2(Oxidation); M5(Oxidation)	13	A0A0D9SA85; A0A0D9SCK7; A0A0D9SA35; A0A0D9SCK8; A0A0D9SCK2	A0A0D9SA34; A0A0D9SA87; A0A0D9SA85; A0A0D9SCL8; A0A0D9R6C1; A0A0D9SCK7; A0A0D9SCL5; A0A0D9SA35; A0A0D9SCK8; A0A0D9SCJ7; A0A0D9SCK0; A0A0D9SCK2; A0A0D9SCK4	0	2	1	0	1	1	888.416	1775.82	1775.81	8.87	0.00788	HCD (High Energy Collision Dissociation)	MS2	39.1263	-40	54	104.991	59332	2181_3_E_7april20_cells_virus_pH10_F3.raw	F1.3	98	5	34	27	4.71372e-09	2.035e-05	1.363e-08
	High	Mascot (A4)	Unambiguous	AmGImNSFVNDIFER	M2(Oxidation); M5(Oxidation)	13	A0A0D9SA85; A0A0D9SCK7; A0A0D9SA35; A0A0D9SCK8; A0A0D9SCK2	A0A0D9SA34; A0A0D9SA87; A0A0D9SA85; A0A0D9SCL8; A0A0D9R6C1; A0A0D9SCK7; A0A0D9SCL5; A0A0D9SA35; A0A0D9SCK8; A0A0D9SCJ7; A0A0D9SCK0; A0A0D9SCK2; A0A0D9SCK4	0	2	1	0	1	1	888.416	1775.82	1775.81	8.67	0.0077	HCD (High Energy Collision Dissociation)	MS2	46.3201	-40	54	102.023	57486	2181_3_E_7april20_cells_virus_pH10_F2.raw	F1.2	87	5	34	27	4.82133e-08	2.035e-05	3.269e-08
	High	Mascot (A4)	Unambiguous	AmGImNSFVNDIFER	M2(Oxidation); M5(Oxidation)	13	A0A0D9SA85; A0A0D9SCK7; A0A0D9SA35; A0A0D9SCK8; A0A0D9SCK2	A0A0D9SA34; A0A0D9SA87; A0A0D9SA85; A0A0D9SCL8; A0A0D9R6C1; A0A0D9SCK7; A0A0D9SCL5; A0A0D9SA35; A0A0D9SCK8; A0A0D9SCJ7; A0A0D9SCK0; A0A0D9SCK2; A0A0D9SCK4	0	2	1	0	1	1	888.416	1775.82	1775.81	8.6	0.00764	HCD (High Energy Collision Dissociation)	MS2	44.979	-40	54	95.5822	53477	2181_3_E_7april20_cells_virus_pH10_F2.raw	F1.2	97	5	34	27	5.40468e-09	2.035e-05	6.112e-08
	High	Mascot (A4)	Unambiguous	AmGImNSFVNDIFER	M2(Oxidation); M5(Oxidation)	13	A0A0D9SA85; A0A0D9SCK7; A0A0D9SA35; A0A0D9SCK8; A0A0D9SCK2	A0A0D9SA34; A0A0D9SA87; A0A0D9SA85; A0A0D9SCL8; A0A0D9R6C1; A0A0D9SCK7; A0A0D9SCL5; A0A0D9SA35; A0A0D9SCK8; A0A0D9SCJ7; A0A0D9SCK0; A0A0D9SCK2; A0A0D9SCK4	0	2	1	0	1	1	888.415	1775.82	1775.81	7.29	0.00648	HCD (High Energy Collision Dissociation)	MS2	0	-80	54	96.0104	53759	2181_3_E_7april20_cells_virus_pH10_F2.raw	F1.2	70	5	34	27	2.46696e-06	2.655e-05	5.318e-06
	High	Mascot (A4)	Unambiguous	AmGImNSFVNDIFER	M2(Oxidation); M5(Oxidation)	13	A0A0D9SA85; A0A0D9SCK7; A0A0D9SA35; A0A0D9SCK8; A0A0D9SCK2	A0A0D9SA34; A0A0D9SA87; A0A0D9SA85; A0A0D9SCL8; A0A0D9R6C1; A0A0D9SCK7; A0A0D9SCL5; A0A0D9SA35; A0A0D9SCK8; A0A0D9SCJ7; A0A0D9SCK0; A0A0D9SCK2; A0A0D9SCK4	0	3	1	0	1	1	592.612	1775.82	1775.81	6.12	0.00362	HCD (High Energy Collision Dissociation)	MS2	6.11293	-80	54	113.268	64235	2181_3_E_7april20_cells_virus_pH10_F2.raw	F1.2	34	5	34	27	0.0100724	0.0001649	0.002435
	High	Mascot (A4)	Unambiguous	AmGImNSFVNDIFER	M2(Oxidation); M5(Oxidation)	13	A0A0D9SA85; A0A0D9SCK7; A0A0D9SA35; A0A0D9SCK8; A0A0D9SCK2	A0A0D9SA34; A0A0D9SA87; A0A0D9SA85; A0A0D9SCL8; A0A0D9R6C1; A0A0D9SCK7; A0A0D9SCL5; A0A0D9SA35; A0A0D9SCK8; A0A0D9SCJ7; A0A0D9SCK0; A0A0D9SCK2; A0A0D9SCK4	0	3	1	0	1	1	592.612	1775.82	1775.81	7.05	0.00417	HCD (High Energy Collision Dissociation)	MS2	15.4866	-80	54	95.6952	53499	2181_3_E_7april20_cells_virus_pH10_F3.raw	F1.3	72	5	34	27	1.72861e-06	2.035e-05	3.038e-08
	High	Mascot (A4)	Unambiguous	AmGImNSFVNDIFER	M2(Oxidation); M5(Oxidation)	13	A0A0D9SA85; A0A0D9SCK7; A0A0D9SA35; A0A0D9SCK8; A0A0D9SCK2	A0A0D9SA34; A0A0D9SA87; A0A0D9SA85; A0A0D9SCL8; A0A0D9R6C1; A0A0D9SCK7; A0A0D9SCL5; A0A0D9SA35; A0A0D9SCK8; A0A0D9SCJ7; A0A0D9SCK0; A0A0D9SCK2; A0A0D9SCK4	0	3	1	0	1	1	592.613	1775.82	1775.81	7.97	0.00472	HCD (High Energy Collision Dissociation)	MS2	59.6911	-80	54	96.7678	54222	2181_3_E_7april20_cells_virus_pH10_F2.raw	F1.2	27	5	34	27	0.0575112	2.655e-05	1.658e-05
	High	Mascot (A4)	Unambiguous	AmGImNSFVNDIFER	M2(Oxidation); M5(Oxidation)	13	A0A0D9SA85; A0A0D9SCK7; A0A0D9SA35; A0A0D9SCK8; A0A0D9SCK2	A0A0D9SA34; A0A0D9SA87; A0A0D9SA85; A0A0D9SCL8; A0A0D9R6C1; A0A0D9SCK7; A0A0D9SCL5; A0A0D9SA35; A0A0D9SCK8; A0A0D9SCJ7; A0A0D9SCK0; A0A0D9SCK2; A0A0D9SCK4	0	3	1	0	1	1	592.611	1775.82	1775.81	5.29	0.00313	HCD (High Energy Collision Dissociation)	MS2	59.1132	-80	54	110.779	62845	2181_3_E_7april20_cells_virus_pH10_F3.raw	F1.3	11	5	34	27	1.95176	0.001036	0.01525
FALSE	AVTKYTSAK		0.00423052	0.000335751	2	2	1	A0A0D9SCK7; A0A0D9SCK8	1	968.541	High	0.0001929	0.002677	43
	Confidence	Identifying Node	PSM Ambiguity	Annotated Sequence	Modifications	# Proteins	Master Protein Accessions	Protein Accessions	# Missed Cleavages	Charge	DeltaScore	DeltaCn	Rank	Search Engine Rank	m/z [Da]	MH+ [Da]	Theo. MH+ [Da]	DeltaM [ppm]	Deltam/z [Da]	Activation Type	MS Order	Isolation Interference [%]	Comp. Voltage [V]	Ion Inject Time [ms]	RT [min]	First Scan	Spectrum File	File ID	Ions Score	# Protein Groups	Identity Strict	Identity Relaxed	Expectation Value	Percolator q-Value	Percolator PEP
	High	Mascot (A4)	Unambiguous	AVTKYTSAK		2	A0A0D9SCK7; A0A0D9SCK8	A0A0D9SCK7; A0A0D9SCK8	1	2	0.8372	0	1	1	484.778	968.549	968.541	8.07	0.00391	HCD (High Energy Collision Dissociation)	MS2	10.3792	-80	54	17.5207	2364	2181_3_E_7april20_cells_virus_pH10_F4.raw	F1.4	43	2	26	20	0.000242086	0.0001929	0.002677
FALSE	EIQTAVR		0.00657022	0.000512267	5	12	45	A0A0D9SA85; A0A0D9SCK7; A0A0D9SCM2; A0A0D9SCK8; A0A0D9SCK2	0	816.457	High	0.0003536	0.004172	36
	Confidence	Identifying Node	PSM Ambiguity	Annotated Sequence	Modifications	# Proteins	Master Protein Accessions	Protein Accessions	# Missed Cleavages	Charge	DeltaScore	DeltaCn	Rank	Search Engine Rank	m/z [Da]	MH+ [Da]	Theo. MH+ [Da]	DeltaM [ppm]	Deltam/z [Da]	Activation Type	MS Order	Isolation Interference [%]	Comp. Voltage [V]	Ion Inject Time [ms]	RT [min]	First Scan	Spectrum File	File ID	Ions Score	# Protein Groups	Identity Strict	Identity Relaxed	Expectation Value	Percolator q-Value	Percolator PEP
	High	Mascot (A4)	Unambiguous	EIQTAVR		12	A0A0D9SA85; A0A0D9SCK7; A0A0D9SCM2; A0A0D9SCK8; A0A0D9SCK2	A0A0D9SA87; A0A0D9SA85; A0A0D9SCL8; A0A0D9R6C1; A0A0D9SCK7; A0A0D9SCM2; A0A0D9SCL5; A0A0D9SCK8; A0A0D9SCJ7; A0A0D9SCK0; A0A0D9SCK2; A0A0D9SCK4	0	2	0.1034	0	1	1	408.735	816.464	816.457	7.61	0.00311	HCD (High Energy Collision Dissociation)	MS2	20.2974	-80	54	27.8153	9400	2181_3_E_7april20_cells_virus_pH10_F2.raw	F1.2	29	5	32	25	0.025105	0.0009119	0.01238
	High	Mascot (A4)	Unambiguous	EIQTAVR		12	A0A0D9SA85; A0A0D9SCK7; A0A0D9SCM2; A0A0D9SCK8; A0A0D9SCK2	A0A0D9SA87; A0A0D9SA85; A0A0D9SCL8; A0A0D9R6C1; A0A0D9SCK7; A0A0D9SCM2; A0A0D9SCL5; A0A0D9SCK8; A0A0D9SCJ7; A0A0D9SCK0; A0A0D9SCK2; A0A0D9SCK4	0	2	0.381	0	1	1	408.736	816.464	816.457	8.14	0.00332	HCD (High Energy Collision Dissociation)	MS2	2.20841	-80	13.316	26.2981	8800	2181_3_E_7april20_cells_virus_pH10_F1.raw	F1.1	42	5	32	25	0.00127868	0.002554	0.05786
	High	Mascot (A4)	Unambiguous	EIQTAVR		12	A0A0D9SA85; A0A0D9SCK7; A0A0D9SCM2; A0A0D9SCK8; A0A0D9SCK2	A0A0D9SA87; A0A0D9SA85; A0A0D9SCL8; A0A0D9R6C1; A0A0D9SCK7; A0A0D9SCM2; A0A0D9SCL5; A0A0D9SCK8; A0A0D9SCJ7; A0A0D9SCK0; A0A0D9SCK2; A0A0D9SCK4	0	2	0.3056	0	1	1	408.735	816.464	816.457	7.54	0.00308	HCD (High Energy Collision Dissociation)	MS2	23.3847	-80	54	29.9831	10840	2181_3_E_7april20_cells_virus_pH10_F2.raw	F1.2	36	5	32	25	0.00558162	0.0003536	0.004172
	High	Mascot (A4)	Unambiguous	EIQTAVR		12	A0A0D9SA85; A0A0D9SCK7; A0A0D9SCM2; A0A0D9SCK8; A0A0D9SCK2	A0A0D9SA87; A0A0D9SA85; A0A0D9SCL8; A0A0D9R6C1; A0A0D9SCK7; A0A0D9SCM2; A0A0D9SCL5; A0A0D9SCK8; A0A0D9SCJ7; A0A0D9SCK0; A0A0D9SCK2; A0A0D9SCK4	0	2	0.6667	0	1	1	408.736	816.464	816.457	7.91	0.00323	HCD (High Energy Collision Dissociation)	MS2	14.4812	-80	54	39.2917	17362	2181_3_E_7april20_cells_virus_pH10_F1.raw	F1.1	27	5	32	25	0.0362043	0.002469	0.05473
	High	Mascot (A4)	Unambiguous	EIQTAVR		12	A0A0D9SA85; A0A0D9SCK7; A0A0D9SCM2; A0A0D9SCK8; A0A0D9SCK2	A0A0D9SA87; A0A0D9SA85; A0A0D9SCL8; A0A0D9R6C1; A0A0D9SCK7; A0A0D9SCM2; A0A0D9SCL5; A0A0D9SCK8; A0A0D9SCJ7; A0A0D9SCK0; A0A0D9SCK2; A0A0D9SCK4	0	2	0.4359	0	1	1	408.735	816.464	816.457	7.54	0.00308	HCD (High Energy Collision Dissociation)	MS2	2.61187	-80	54	93.5744	52648	2181_3_E_7april20_cells_virus_pH10_F1.raw	F1.1	39	5	32	25	0.00237553	0.004114	0.141
	High	Mascot (A4)	Unambiguous	EIQTAVR		12	A0A0D9SA85; A0A0D9SCK7; A0A0D9SCM2; A0A0D9SCK8; A0A0D9SCK2	A0A0D9SA87; A0A0D9SA85; A0A0D9SCL8; A0A0D9R6C1; A0A0D9SCK7; A0A0D9SCM2; A0A0D9SCL5; A0A0D9SCK8; A0A0D9SCJ7; A0A0D9SCK0; A0A0D9SCK2; A0A0D9SCK4	0	2	0.2222	0	1	1	408.735	816.463	816.457	7.47	0.00305	HCD (High Energy Collision Dissociation)	MS2	64.6346	-80	54	35.1384	14230	2181_3_E_7april20_cells_virus_pH10_F2.raw	F1.2	9	5	32	25	2.7087	0.006134	0.2809
	High	Mascot (A4)	Unambiguous	EIQTAVR		12	A0A0D9SA85; A0A0D9SCK7; A0A0D9SCM2; A0A0D9SCK8; A0A0D9SCK2	A0A0D9SA87; A0A0D9SA85; A0A0D9SCL8; A0A0D9R6C1; A0A0D9SCK7; A0A0D9SCM2; A0A0D9SCL5; A0A0D9SCK8; A0A0D9SCJ7; A0A0D9SCK0; A0A0D9SCK2; A0A0D9SCK4	0	2	0.381	0	1	1	408.736	816.464	816.457	8.44	0.00344	HCD (High Energy Collision Dissociation)	MS2	0.0617999	-80	1.795	24.2295	7422	2181_3_E_7april20_cells_virus_pH10_F1.raw	F1.1	42	5	32	25	0.00126695	0.007622	0.3962
	High	Mascot (A4)	Unambiguous	EIQTAVR		12	A0A0D9SA85; A0A0D9SCK7; A0A0D9SCM2; A0A0D9SCK8; A0A0D9SCK2	A0A0D9SA87; A0A0D9SA85; A0A0D9SCL8; A0A0D9R6C1; A0A0D9SCK7; A0A0D9SCM2; A0A0D9SCL5; A0A0D9SCK8; A0A0D9SCJ7; A0A0D9SCK0; A0A0D9SCK2; A0A0D9SCK4	0	2	0.3793	0	1	1	408.735	816.463	816.457	7.47	0.00305	HCD (High Energy Collision Dissociation)	MS2	55.4683	-80	54	32.0538	12201	2181_3_E_7april20_cells_virus_pH10_F2.raw	F1.2	29	5	32	25	0.0275906	0.0004936	0.006711
	High	Mascot (A4)	Unambiguous	EIQTAVR		12	A0A0D9SA85; A0A0D9SCK7; A0A0D9SCM2; A0A0D9SCK8; A0A0D9SCK2	A0A0D9SA87; A0A0D9SA85; A0A0D9SCL8; A0A0D9R6C1; A0A0D9SCK7; A0A0D9SCM2; A0A0D9SCL5; A0A0D9SCK8; A0A0D9SCJ7; A0A0D9SCK0; A0A0D9SCK2; A0A0D9SCK4	0	2	0.381	0	1	1	408.736	816.464	816.457	7.84	0.0032	HCD (High Energy Collision Dissociation)	MS2	3.99859	-80	26.944	27.3318	9489	2181_3_E_7april20_cells_virus_pH10_F1.raw	F1.1	42	5	32	25	0.0012728	0.002401	0.05182
	High	Mascot (A4)	Unambiguous	EIQTAVR		12	A0A0D9SA85; A0A0D9SCK7; A0A0D9SCM2; A0A0D9SCK8; A0A0D9SCK2	A0A0D9SA87; A0A0D9SA85; A0A0D9SCL8; A0A0D9R6C1; A0A0D9SCK7; A0A0D9SCM2; A0A0D9SCL5; A0A0D9SCK8; A0A0D9SCJ7; A0A0D9SCK0; A0A0D9SCK2; A0A0D9SCK4	0	2	0.125	0	1	1	408.736	816.464	816.457	7.76	0.00317	HCD (High Energy Collision Dissociation)	MS2	0	-80	54	95.7544	54057	2181_3_E_7april20_cells_virus_pH10_F1.raw	F1.1	8	5	32	25	3.08149	0.005208	0.2163
	High	Mascot (A4)	Unambiguous	EIQTAVR		12	A0A0D9SA85; A0A0D9SCK7; A0A0D9SCM2; A0A0D9SCK8; A0A0D9SCK2	A0A0D9SA87; A0A0D9SA85; A0A0D9SCL8; A0A0D9R6C1; A0A0D9SCK7; A0A0D9SCM2; A0A0D9SCL5; A0A0D9SCK8; A0A0D9SCJ7; A0A0D9SCK0; A0A0D9SCK2; A0A0D9SCK4	0	2	0.4286	0	1	1	408.735	816.464	816.457	7.69	0.00314	HCD (High Energy Collision Dissociation)	MS2	25.4536	-80	54	40.7133	17892	2181_3_E_7april20_cells_virus_pH10_F2.raw	F1.2	21	5	32	25	0.154796	0.004359	0.1588
	High	Mascot (A4)	Unambiguous	EIQTAVR		12	A0A0D9SA85; A0A0D9SCK7; A0A0D9SCM2; A0A0D9SCK8; A0A0D9SCK2	A0A0D9SA87; A0A0D9SA85; A0A0D9SCL8; A0A0D9R6C1; A0A0D9SCK7; A0A0D9SCM2; A0A0D9SCL5; A0A0D9SCK8; A0A0D9SCJ7; A0A0D9SCK0; A0A0D9SCK2; A0A0D9SCK4	0	2	0.625	0	1	1	408.735	816.463	816.457	7.02	0.00286	HCD (High Energy Collision Dissociation)	MS2	69.7805	-80	54	32.1537	12268	2181_3_E_7april20_cells_virus_pH10_F2.raw	F1.2	16	5	32	25	0.506711	0.0004852	0.006515
	High	Mascot (A4)	Unambiguous	EIQTAVR		12	A0A0D9SA85; A0A0D9SCK7; A0A0D9SCM2; A0A0D9SCK8; A0A0D9SCK2	A0A0D9SA87; A0A0D9SA85; A0A0D9SCL8; A0A0D9R6C1; A0A0D9SCK7; A0A0D9SCM2; A0A0D9SCL5; A0A0D9SCK8; A0A0D9SCJ7; A0A0D9SCK0; A0A0D9SCK2; A0A0D9SCK4	0	2	0.4474	0	1	1	408.735	816.463	816.457	7.32	0.00299	HCD (High Energy Collision Dissociation)	MS2	4.50364	-80	54	98.949	56056	2181_3_E_7april20_cells_virus_pH10_F1.raw	F1.1	38	5	32	25	0.00284945	0.00381	0.1186
	High	Mascot (A4)	Unambiguous	EIQTAVR		12	A0A0D9SA85; A0A0D9SCK7; A0A0D9SCM2; A0A0D9SCK8; A0A0D9SCK2	A0A0D9SA87; A0A0D9SA85; A0A0D9SCL8; A0A0D9R6C1; A0A0D9SCK7; A0A0D9SCM2; A0A0D9SCL5; A0A0D9SCK8; A0A0D9SCJ7; A0A0D9SCK0; A0A0D9SCK2; A0A0D9SCK4	0	2	0.3696	0	1	1	408.736	816.464	816.457	8.66	0.00354	HCD (High Energy Collision Dissociation)	MS2	0.278884	-80	18.178	26.1877	8037	2181_3_E_7april20_cells_virus_pH10_F4.raw	F1.4	46	5	33	26	0.000497645	0.00196	0.03478
	High	Mascot (A4)	Unambiguous	EIQTAVR		12	A0A0D9SA85; A0A0D9SCK7; A0A0D9SCM2; A0A0D9SCK8; A0A0D9SCK2	A0A0D9SA87; A0A0D9SA85; A0A0D9SCL8; A0A0D9R6C1; A0A0D9SCK7; A0A0D9SCM2; A0A0D9SCL5; A0A0D9SCK8; A0A0D9SCJ7; A0A0D9SCK0; A0A0D9SCK2; A0A0D9SCK4	0	2	0.25	0	1	1	408.736	816.464	816.457	7.91	0.00323	HCD (High Energy Collision Dissociation)	MS2	75.4602	-80	54	36.1848	14918	2181_3_E_7april20_cells_virus_pH10_F2.raw	F1.2	16	5	32	25	0.502066	0.001084	0.01611
	High	Mascot (A4)	Unambiguous	EIQTAVR		12	A0A0D9SA85; A0A0D9SCK7; A0A0D9SCM2; A0A0D9SCK8; A0A0D9SCK2	A0A0D9SA87; A0A0D9SA85; A0A0D9SCL8; A0A0D9R6C1; A0A0D9SCK7; A0A0D9SCM2; A0A0D9SCL5; A0A0D9SCK8; A0A0D9SCJ7; A0A0D9SCK0; A0A0D9SCK2; A0A0D9SCK4	0	2	0.1667	0	1	1	408.735	816.462	816.457	5.82	0.00238	HCD (High Energy Collision Dissociation)	MS2	3.05487	-80	54	112.513	64249	2181_3_E_7april20_cells_virus_pH10_F1.raw	F1.1	24	5	33	26	0.0825982	0.004885	0.1966
	High	Mascot (A4)	Unambiguous	EIQTAVR		12	A0A0D9SA85; A0A0D9SCK7; A0A0D9SCM2; A0A0D9SCK8; A0A0D9SCK2	A0A0D9SA87; A0A0D9SA85; A0A0D9SCL8; A0A0D9R6C1; A0A0D9SCK7; A0A0D9SCM2; A0A0D9SCL5; A0A0D9SCK8; A0A0D9SCJ7; A0A0D9SCK0; A0A0D9SCK2; A0A0D9SCK4	0	2	1	0	1	1	408.735	816.463	816.457	6.72	0.00274	HCD (High Energy Collision Dissociation)	MS2	5.14432	-80	54	99.9751	56693	2181_3_E_7april20_cells_virus_pH10_F1.raw	F1.1	16	5	33	26	0.50586	0.006218	0.2867
	High	Mascot (A4)	Unambiguous	EIQTAVR		12	A0A0D9SA85; A0A0D9SCK7; A0A0D9SCM2; A0A0D9SCK8; A0A0D9SCK2	A0A0D9SA87; A0A0D9SA85; A0A0D9SCL8; A0A0D9R6C1; A0A0D9SCK7; A0A0D9SCM2; A0A0D9SCL5; A0A0D9SCK8; A0A0D9SCJ7; A0A0D9SCK0; A0A0D9SCK2; A0A0D9SCK4	0	2	0.4516	0	1	1	408.736	816.464	816.457	8.44	0.00344	HCD (High Energy Collision Dissociation)	MS2	28.368	-80	54	31.4839	12238	2181_3_E_7april20_cells_virus_pH10_F1.raw	F1.1	31	5	32	25	0.0164347	0.002063	0.03961
	High	Mascot (A4)	Unambiguous	EIQTAVR		12	A0A0D9SA85; A0A0D9SCK7; A0A0D9SCM2; A0A0D9SCK8; A0A0D9SCK2	A0A0D9SA87; A0A0D9SA85; A0A0D9SCL8; A0A0D9R6C1; A0A0D9SCK7; A0A0D9SCM2; A0A0D9SCL5; A0A0D9SCK8; A0A0D9SCJ7; A0A0D9SCK0; A0A0D9SCK2; A0A0D9SCK4	0	2	0.5294	0	1	1	408.735	816.464	816.457	7.69	0.00314	HCD (High Energy Collision Dissociation)	MS2	54.3833	-80	54	31.8566	12069	2181_3_E_7april20_cells_virus_pH10_F2.raw	F1.2	17	5	32	25	0.353802	0.001539	0.02533
	High	Mascot (A4)	Unambiguous	EIQTAVR		12	A0A0D9SA85; A0A0D9SCK7; A0A0D9SCM2; A0A0D9SCK8; A0A0D9SCK2	A0A0D9SA87; A0A0D9SA85; A0A0D9SCL8; A0A0D9R6C1; A0A0D9SCK7; A0A0D9SCM2; A0A0D9SCL5; A0A0D9SCK8; A0A0D9SCJ7; A0A0D9SCK0; A0A0D9SCK2; A0A0D9SCK4	0	2	0.52	0	1	1	408.736	816.465	816.457	8.96	0.00366	HCD (High Energy Collision Dissociation)	MS2	42.4096	-80	54	30.7465	11748	2181_3_E_7april20_cells_virus_pH10_F1.raw	F1.1	25	5	33	26	0.0672007	0.001084	0.01598
	High	Mascot (A4)	Unambiguous	EIQTAVR		12	A0A0D9SA85; A0A0D9SCK7; A0A0D9SCM2; A0A0D9SCK8; A0A0D9SCK2	A0A0D9SA87; A0A0D9SA85; A0A0D9SCL8; A0A0D9R6C1; A0A0D9SCK7; A0A0D9SCM2; A0A0D9SCL5; A0A0D9SCK8; A0A0D9SCJ7; A0A0D9SCK0; A0A0D9SCK2; A0A0D9SCK4	0	2	0.4444	0	1	1	408.736	816.464	816.457	7.91	0.00323	HCD (High Energy Collision Dissociation)	MS2	38.8989	-80	54	33.5597	13598	2181_3_E_7april20_cells_virus_pH10_F1.raw	F1.1	27	5	32	25	0.0355435	0.001472	0.02306
	High	Mascot (A4)	Unambiguous	EIQTAVR		12	A0A0D9SA85; A0A0D9SCK7; A0A0D9SCM2; A0A0D9SCK8; A0A0D9SCK2	A0A0D9SA87; A0A0D9SA85; A0A0D9SCL8; A0A0D9R6C1; A0A0D9SCK7; A0A0D9SCM2; A0A0D9SCL5; A0A0D9SCK8; A0A0D9SCJ7; A0A0D9SCK0; A0A0D9SCK2; A0A0D9SCK4	0	2	0.381	0	1	1	408.735	816.463	816.457	7.39	0.00302	HCD (High Energy Collision Dissociation)	MS2	3.11501	-80	54	26.7715	8707	2181_3_E_7april20_cells_virus_pH10_F2.raw	F1.2	42	5	32	25	0.00125245	0.002654	0.06088
	High	Mascot (A4)	Unambiguous	EIQTAVR		12	A0A0D9SA85; A0A0D9SCK7; A0A0D9SCM2; A0A0D9SCK8; A0A0D9SCK2	A0A0D9SA87; A0A0D9SA85; A0A0D9SCL8; A0A0D9R6C1; A0A0D9SCK7; A0A0D9SCM2; A0A0D9SCL5; A0A0D9SCK8; A0A0D9SCJ7; A0A0D9SCK0; A0A0D9SCK2; A0A0D9SCK4	0	2	0.3684	0	1	1	408.736	816.464	816.457	7.84	0.0032	HCD (High Energy Collision Dissociation)	MS2	29.4664	-80	54	37.9228	16479	2181_3_E_7april20_cells_virus_pH10_F1.raw	F1.1	19	5	32	25	0.239751	0.002241	0.04547
	High	Mascot (A4)	Unambiguous	EIQTAVR		12	A0A0D9SA85; A0A0D9SCK7; A0A0D9SCM2; A0A0D9SCK8; A0A0D9SCK2	A0A0D9SA87; A0A0D9SA85; A0A0D9SCL8; A0A0D9R6C1; A0A0D9SCK7; A0A0D9SCM2; A0A0D9SCL5; A0A0D9SCK8; A0A0D9SCJ7; A0A0D9SCK0; A0A0D9SCK2; A0A0D9SCK4	0	2	0.4667	0	1	1	408.736	816.464	816.457	8.06	0.00329	HCD (High Energy Collision Dissociation)	MS2	43.9414	-80	54	32.5182	12920	2181_3_E_7april20_cells_virus_pH10_F1.raw	F1.1	30	5	32	25	0.0201725	0.0007347	0.009536
	High	Mascot (A4)	Unambiguous	EIQTAVR		12	A0A0D9SA85; A0A0D9SCK7; A0A0D9SCM2; A0A0D9SCK8; A0A0D9SCK2	A0A0D9SA87; A0A0D9SA85; A0A0D9SCL8; A0A0D9R6C1; A0A0D9SCK7; A0A0D9SCM2; A0A0D9SCL5; A0A0D9SCK8; A0A0D9SCJ7; A0A0D9SCK0; A0A0D9SCK2; A0A0D9SCK4	0	2	0.381	0	1	1	408.736	816.465	816.457	9.33	0.00381	HCD (High Energy Collision Dissociation)	MS2	0.0910617	-80	3.493	25.2604	8108	2181_3_E_7april20_cells_virus_pH10_F1.raw	F1.1	42	5	33	26	0.00142028	0.00335	0.09262
	High	Mascot (A4)	Unambiguous	EIQTAVR		12	A0A0D9SA85; A0A0D9SCK7; A0A0D9SCM2; A0A0D9SCK8; A0A0D9SCK2	A0A0D9SA87; A0A0D9SA85; A0A0D9SCL8; A0A0D9R6C1; A0A0D9SCK7; A0A0D9SCM2; A0A0D9SCL5; A0A0D9SCK8; A0A0D9SCJ7; A0A0D9SCK0; A0A0D9SCK2; A0A0D9SCK4	0	2	0.3939	0	1	1	408.736	816.464	816.457	8.36	0.00341	HCD (High Energy Collision Dissociation)	MS2	6.28188	-80	54	28.3687	10180	2181_3_E_7april20_cells_virus_pH10_F1.raw	F1.1	33	5	32	25	0.0110347	0.001791	0.02989
	High	Mascot (A4)	Unambiguous	EIQTAVR		12	A0A0D9SA85; A0A0D9SCK7; A0A0D9SCM2; A0A0D9SCK8; A0A0D9SCK2	A0A0D9SA87; A0A0D9SA85; A0A0D9SCL8; A0A0D9R6C1; A0A0D9SCK7; A0A0D9SCM2; A0A0D9SCL5; A0A0D9SCK8; A0A0D9SCJ7; A0A0D9SCK0; A0A0D9SCK2; A0A0D9SCK4	0	2	0.1429	0	1	1	408.735	816.463	816.457	7.32	0.00299	HCD (High Energy Collision Dissociation)	MS2	60.0091	-80	54	37.2722	15641	2181_3_E_7april20_cells_virus_pH10_F2.raw	F1.2	7	5	32	25	4.06219	0.002469	0.05386
	High	Mascot (A4)	Unambiguous	EIQTAVR		12	A0A0D9SA85; A0A0D9SCK7; A0A0D9SCM2; A0A0D9SCK8; A0A0D9SCK2	A0A0D9SA87; A0A0D9SA85; A0A0D9SCL8; A0A0D9R6C1; A0A0D9SCK7; A0A0D9SCM2; A0A0D9SCL5; A0A0D9SCK8; A0A0D9SCJ7; A0A0D9SCK0; A0A0D9SCK2; A0A0D9SCK4	0	2	0.2222	0	1	1	408.736	816.464	816.457	8.06	0.00329	HCD (High Energy Collision Dissociation)	MS2	3.8788	-80	54	104.208	59278	2181_3_E_7april20_cells_virus_pH10_F1.raw	F1.1	27	5	32	25	0.0362043	0.003556	0.1038
	High	Mascot (A4)	Unambiguous	EIQTAVR		12	A0A0D9SA85; A0A0D9SCK7; A0A0D9SCM2; A0A0D9SCK8; A0A0D9SCK2	A0A0D9SA87; A0A0D9SA85; A0A0D9SCL8; A0A0D9R6C1; A0A0D9SCK7; A0A0D9SCM2; A0A0D9SCL5; A0A0D9SCK8; A0A0D9SCJ7; A0A0D9SCK0; A0A0D9SCK2; A0A0D9SCK4	0	2	0.381	0	1	1	408.736	816.464	816.457	8.21	0.00335	HCD (High Energy Collision Dissociation)	MS2	11.3297	-80	54	27.1452	9363	2181_3_E_7april20_cells_virus_pH10_F1.raw	F1.1	42	5	32	25	0.00136069	0.002248	0.04601
	High	Mascot (A4)	Unambiguous	EIQTAVR		12	A0A0D9SA85; A0A0D9SCK7; A0A0D9SCM2; A0A0D9SCK8; A0A0D9SCK2	A0A0D9SA87; A0A0D9SA85; A0A0D9SCL8; A0A0D9R6C1; A0A0D9SCK7; A0A0D9SCM2; A0A0D9SCL5; A0A0D9SCK8; A0A0D9SCJ7; A0A0D9SCK0; A0A0D9SCK2; A0A0D9SCK4	0	2	0.4815	0	1	1	408.736	816.464	816.457	7.91	0.00323	HCD (High Energy Collision Dissociation)	MS2	2.96093	-80	54	94.596	53308	2181_3_E_7april20_cells_virus_pH10_F1.raw	F1.1	27	5	32	25	0.0442344	0.004487	0.1705
	High	Mascot (A4)	Unambiguous	EIQTAVR		12	A0A0D9SA85; A0A0D9SCK7; A0A0D9SCM2; A0A0D9SCK8; A0A0D9SCK2	A0A0D9SA87; A0A0D9SA85; A0A0D9SCL8; A0A0D9R6C1; A0A0D9SCK7; A0A0D9SCM2; A0A0D9SCL5; A0A0D9SCK8; A0A0D9SCJ7; A0A0D9SCK0; A0A0D9SCK2; A0A0D9SCK4	0	2	0.4848	0	1	1	408.735	816.463	816.457	7.39	0.00302	HCD (High Energy Collision Dissociation)	MS2	2.56145	-80	54	105.247	59903	2181_3_E_7april20_cells_virus_pH10_F1.raw	F1.1	33	5	32	25	0.00974452	0.003488	0.09958
	High	Mascot (A4)	Unambiguous	EIQTAVR		12	A0A0D9SA85; A0A0D9SCK7; A0A0D9SCM2; A0A0D9SCK8; A0A0D9SCK2	A0A0D9SA87; A0A0D9SA85; A0A0D9SCL8; A0A0D9R6C1; A0A0D9SCK7; A0A0D9SCM2; A0A0D9SCL5; A0A0D9SCK8; A0A0D9SCJ7; A0A0D9SCK0; A0A0D9SCK2; A0A0D9SCK4	0	2	1	0	1	1	408.735	816.462	816.457	5.9	0.00241	HCD (High Energy Collision Dissociation)	MS2	0	-80	54	109.409	62439	2181_3_E_7april20_cells_virus_pH10_F1.raw	F1.1	6	5	33	26	5.72757	0.00782	0.4081
	High	Mascot (A4)	Unambiguous	EIQTAVR		12	A0A0D9SA85; A0A0D9SCK7; A0A0D9SCM2; A0A0D9SCK8; A0A0D9SCK2	A0A0D9SA87; A0A0D9SA85; A0A0D9SCL8; A0A0D9R6C1; A0A0D9SCK7; A0A0D9SCM2; A0A0D9SCL5; A0A0D9SCK8; A0A0D9SCJ7; A0A0D9SCK0; A0A0D9SCK2; A0A0D9SCK4	0	2	0.6286	0	1	1	408.735	816.463	816.457	7.39	0.00302	HCD (High Energy Collision Dissociation)	MS2	33.8003	-80	54	25.7365	8018	2181_3_E_7april20_cells_virus_pH10_F2.raw	F1.2	35	5	32	25	0.00669515	0.001931	0.03302
	High	Mascot (A4)	Unambiguous	EIQTAVR		12	A0A0D9SA85; A0A0D9SCK7; A0A0D9SCM2; A0A0D9SCK8; A0A0D9SCK2	A0A0D9SA87; A0A0D9SA85; A0A0D9SCL8; A0A0D9R6C1; A0A0D9SCK7; A0A0D9SCM2; A0A0D9SCL5; A0A0D9SCK8; A0A0D9SCJ7; A0A0D9SCK0; A0A0D9SCK2; A0A0D9SCK4	0	2	0.0645	0	1	1	408.736	816.464	816.457	8.06	0.00329	HCD (High Energy Collision Dissociation)	MS2	12.569	-80	54	34.5879	14271	2181_3_E_7april20_cells_virus_pH10_F1.raw	F1.1	31	5	32	25	0.0175291	0.0009438	0.01286
	High	Mascot (A4)	Unambiguous	EIQTAVR		12	A0A0D9SA85; A0A0D9SCK7; A0A0D9SCM2; A0A0D9SCK8; A0A0D9SCK2	A0A0D9SA87; A0A0D9SA85; A0A0D9SCL8; A0A0D9R6C1; A0A0D9SCK7; A0A0D9SCM2; A0A0D9SCL5; A0A0D9SCK8; A0A0D9SCJ7; A0A0D9SCK0; A0A0D9SCK2; A0A0D9SCK4	0	2	0.9333	0	1	1	408.735	816.463	816.457	6.34	0.00259	HCD (High Energy Collision Dissociation)	MS2	2.41445	-80	54	113.561	64826	2181_3_E_7april20_cells_virus_pH10_F1.raw	F1.1	15	5	33	26	0.6561	0.007293	0.3744
	High	Mascot (A4)	Unambiguous	EIQTAVR		12	A0A0D9SA85; A0A0D9SCK7; A0A0D9SCM2; A0A0D9SCK8; A0A0D9SCK2	A0A0D9SA87; A0A0D9SA85; A0A0D9SCL8; A0A0D9R6C1; A0A0D9SCK7; A0A0D9SCM2; A0A0D9SCL5; A0A0D9SCK8; A0A0D9SCJ7; A0A0D9SCK0; A0A0D9SCK2; A0A0D9SCK4	0	2	0.3617	0	1	1	408.735	816.464	816.457	7.69	0.00314	HCD (High Energy Collision Dissociation)	MS2	2.29202	-80	28.581	25.9152	8011	2181_3_E_7april20_cells_virus_pH10_F3.raw	F1.3	47	5	32	25	0.000438289	0.002202	0.04443
	High	Mascot (A4)	Unambiguous	EIQTAVR		12	A0A0D9SA85; A0A0D9SCK7; A0A0D9SCM2; A0A0D9SCK8; A0A0D9SCK2	A0A0D9SA87; A0A0D9SA85; A0A0D9SCL8; A0A0D9R6C1; A0A0D9SCK7; A0A0D9SCM2; A0A0D9SCL5; A0A0D9SCK8; A0A0D9SCJ7; A0A0D9SCK0; A0A0D9SCK2; A0A0D9SCK4	0	2	0.12	0	1	1	408.736	816.464	816.457	8.21	0.00335	HCD (High Energy Collision Dissociation)	MS2	51.0331	-80	54	32.8676	13152	2181_3_E_7april20_cells_virus_pH10_F1.raw	F1.1	25	5	32	25	0.0613424	0.000718	0.009462
	High	Mascot (A4)	Unambiguous	EIQTAVR		12	A0A0D9SA85; A0A0D9SCK7; A0A0D9SCM2; A0A0D9SCK8; A0A0D9SCK2	A0A0D9SA87; A0A0D9SA85; A0A0D9SCL8; A0A0D9R6C1; A0A0D9SCK7; A0A0D9SCM2; A0A0D9SCL5; A0A0D9SCK8; A0A0D9SCJ7; A0A0D9SCK0; A0A0D9SCK2; A0A0D9SCK4	0	2	0.4615	0	1	1	408.736	816.464	816.457	7.91	0.00323	HCD (High Energy Collision Dissociation)	MS2	59.5201	-80	54	26.9654	8707	2181_3_E_7april20_cells_virus_pH10_F3.raw	F1.3	26	5	32	25	0.0559449	0.001972	0.03502
	High	Mascot (A4)	Unambiguous	EIQTAVR		12	A0A0D9SA85; A0A0D9SCK7; A0A0D9SCM2; A0A0D9SCK8; A0A0D9SCK2	A0A0D9SA87; A0A0D9SA85; A0A0D9SCL8; A0A0D9R6C1; A0A0D9SCK7; A0A0D9SCM2; A0A0D9SCL5; A0A0D9SCK8; A0A0D9SCJ7; A0A0D9SCK0; A0A0D9SCK2; A0A0D9SCK4	0	2	0.4706	0	1	1	408.735	816.462	816.457	5.3	0.00216	HCD (High Energy Collision Dissociation)	MS2	2.34624	-80	54	111.49	63649	2181_3_E_7april20_cells_virus_pH10_F1.raw	F1.1	34	5	33	26	0.00810906	0.004122	0.1414
	High	Mascot (A4)	Unambiguous	EIQTAVR		12	A0A0D9SA85; A0A0D9SCK7; A0A0D9SCM2; A0A0D9SCK8; A0A0D9SCK2	A0A0D9SA87; A0A0D9SA85; A0A0D9SCL8; A0A0D9R6C1; A0A0D9SCK7; A0A0D9SCM2; A0A0D9SCL5; A0A0D9SCK8; A0A0D9SCJ7; A0A0D9SCK0; A0A0D9SCK2; A0A0D9SCK4	0	2	0.381	0	1	1	408.736	816.465	816.457	9.03	0.00369	HCD (High Energy Collision Dissociation)	MS2	12.151	-80	54	30.4479	11548	2181_3_E_7april20_cells_virus_pH10_F1.raw	F1.1	42	5	33	26	0.00142355	0.000743	0.009707
	High	Mascot (A4)	Unambiguous	EIQTAVR		12	A0A0D9SA85; A0A0D9SCK7; A0A0D9SCM2; A0A0D9SCK8; A0A0D9SCK2	A0A0D9SA87; A0A0D9SA85; A0A0D9SCL8; A0A0D9R6C1; A0A0D9SCK7; A0A0D9SCM2; A0A0D9SCL5; A0A0D9SCK8; A0A0D9SCJ7; A0A0D9SCK0; A0A0D9SCK2; A0A0D9SCK4	0	2	0.2727	0	1	1	408.735	816.464	816.457	7.69	0.00314	HCD (High Energy Collision Dissociation)	MS2	37.82	-80	54	27.5301	8930	2181_3_E_7april20_cells_virus_pH10_F4.raw	F1.4	22	5	32	25	0.132666	0.001769	0.02878
	High	Mascot (A4)	Unambiguous	EIQTAVR		12	A0A0D9SA85; A0A0D9SCK7; A0A0D9SCM2; A0A0D9SCK8; A0A0D9SCK2	A0A0D9SA87; A0A0D9SA85; A0A0D9SCL8; A0A0D9R6C1; A0A0D9SCK7; A0A0D9SCM2; A0A0D9SCL5; A0A0D9SCK8; A0A0D9SCJ7; A0A0D9SCK0; A0A0D9SCK2; A0A0D9SCK4	0	2	0.5652	0	1	1	408.736	816.464	816.457	7.91	0.00323	HCD (High Energy Collision Dissociation)	MS2	68.1402	-80	54	44.0471	20470	2181_3_E_7april20_cells_virus_pH10_F1.raw	F1.1	23	5	32	25	0.0969975	0.001953	0.03405
	High	Mascot (A4)	Unambiguous	EIQTAVR		12	A0A0D9SA85; A0A0D9SCK7; A0A0D9SCM2; A0A0D9SCK8; A0A0D9SCK2	A0A0D9SA87; A0A0D9SA85; A0A0D9SCL8; A0A0D9R6C1; A0A0D9SCK7; A0A0D9SCM2; A0A0D9SCL5; A0A0D9SCK8; A0A0D9SCJ7; A0A0D9SCK0; A0A0D9SCK2; A0A0D9SCK4	0	2	0.4286	0	1	1	408.736	816.464	816.457	8.21	0.00335	HCD (High Energy Collision Dissociation)	MS2	66.1058	-80	54	31.1909	12044	2181_3_E_7april20_cells_virus_pH10_F1.raw	F1.1	14	5	32	25	0.79572	0.003251	0.08814
	High	Mascot (A4)	Unambiguous	EIQTAVR		12	A0A0D9SA85; A0A0D9SCK7; A0A0D9SCM2; A0A0D9SCK8; A0A0D9SCK2	A0A0D9SA87; A0A0D9SA85; A0A0D9SCL8; A0A0D9R6C1; A0A0D9SCK7; A0A0D9SCM2; A0A0D9SCL5; A0A0D9SCK8; A0A0D9SCJ7; A0A0D9SCK0; A0A0D9SCK2; A0A0D9SCK4	0	2	0.381	0	1	1	408.735	816.464	816.457	7.69	0.00314	HCD (High Energy Collision Dissociation)	MS2	9.88971	-80	54	26.9279	8810	2181_3_E_7april20_cells_virus_pH10_F2.raw	F1.2	42	5	32	25	0.00134822	0.0005936	0.007875
	High	Mascot (A4)	Unambiguous	EIQTAVR		12	A0A0D9SA85; A0A0D9SCK7; A0A0D9SCM2; A0A0D9SCK8; A0A0D9SCK2	A0A0D9SA87; A0A0D9SA85; A0A0D9SCL8; A0A0D9R6C1; A0A0D9SCK7; A0A0D9SCM2; A0A0D9SCL5; A0A0D9SCK8; A0A0D9SCJ7; A0A0D9SCK0; A0A0D9SCK2; A0A0D9SCK4	0	2	0.1364	0	1	1	408.735	816.464	816.457	7.69	0.00314	HCD (High Energy Collision Dissociation)	MS2	36.8719	-80	54	24.7114	7352	2181_3_E_7april20_cells_virus_pH10_F2.raw	F1.2	22	5	32	25	0.130245	0.001602	0.02663
FALSE	EIQTAVRLLLPGELAK		5.18218e-07	4.17209e-06	5	12	2	A0A0D9SA85; A0A0D9SCK7; A0A0D9SCM2; A0A0D9SCK8; A0A0D9SCK2	1	1751.04	High	2.035e-05	3.243e-07	22
	Confidence	Identifying Node	PSM Ambiguity	Annotated Sequence	Modifications	# Proteins	Master Protein Accessions	Protein Accessions	# Missed Cleavages	Charge	DeltaScore	DeltaCn	Rank	Search Engine Rank	m/z [Da]	MH+ [Da]	Theo. MH+ [Da]	DeltaM [ppm]	Deltam/z [Da]	Activation Type	MS Order	Isolation Interference [%]	Comp. Voltage [V]	Ion Inject Time [ms]	RT [min]	First Scan	Spectrum File	File ID	Ions Score	# Protein Groups	Identity Strict	Identity Relaxed	Expectation Value	Percolator q-Value	Percolator PEP
	High	Mascot (A4)	Unambiguous	EIQTAVRLLLPGELAK		12	A0A0D9SA85; A0A0D9SCK7; A0A0D9SCM2; A0A0D9SCK8; A0A0D9SCK2	A0A0D9SA87; A0A0D9SA85; A0A0D9SCL8; A0A0D9R6C1; A0A0D9SCK7; A0A0D9SCM2; A0A0D9SCL5; A0A0D9SCK8; A0A0D9SCJ7; A0A0D9SCK0; A0A0D9SCK2; A0A0D9SCK4	1	3	1	0	1	1	584.357	1751.06	1751.04	8.35	0.00487	HCD (High Energy Collision Dissociation)	MS2	51.2403	-60	54	92.7058	51516	2181_3_E_7april20_cells_virus_pH10_F4.raw	F1.4	12	5	23	16	0.127653	2.035e-05	8.035e-07
	High	Mascot (A4)	Unambiguous	EIQTAVRLLLPGELAK		12	A0A0D9SA85; A0A0D9SCK7; A0A0D9SCM2; A0A0D9SCK8; A0A0D9SCK2	A0A0D9SA87; A0A0D9SA85; A0A0D9SCL8; A0A0D9R6C1; A0A0D9SCK7; A0A0D9SCM2; A0A0D9SCL5; A0A0D9SCK8; A0A0D9SCJ7; A0A0D9SCK0; A0A0D9SCK2; A0A0D9SCK4	1	3	1	0	1	1	584.357	1751.05	1751.04	7.09	0.00414	HCD (High Energy Collision Dissociation)	MS2	10.8378	-60	54	93.3694	52023	2181_3_E_7april20_cells_virus_pH10_F3.raw	F1.3	22	5	23	16	0.0121907	2.035e-05	3.243e-07
FALSE	ESYSVYVYK		0.000696687	9.25698e-05	3	7	12	A0A0D9SA85; A0A0D9SCK7; A0A0D9SCK2	0	1137.55	High	6.705e-05	0.0004282	38
	Confidence	Identifying Node	PSM Ambiguity	Annotated Sequence	Modifications	# Proteins	Master Protein Accessions	Protein Accessions	# Missed Cleavages	Charge	DeltaScore	DeltaCn	Rank	Search Engine Rank	m/z [Da]	MH+ [Da]	Theo. MH+ [Da]	DeltaM [ppm]	Deltam/z [Da]	Activation Type	MS Order	Isolation Interference [%]	Comp. Voltage [V]	Ion Inject Time [ms]	RT [min]	First Scan	Spectrum File	File ID	Ions Score	# Protein Groups	Identity Strict	Identity Relaxed	Expectation Value	Percolator q-Value	Percolator PEP
	High	Mascot (A4)	Unambiguous	ESYSVYVYK		7	A0A0D9SA85; A0A0D9SCK7; A0A0D9SCK2	A0A0D9SA85; A0A0D9R6C1; A0A0D9SCK7; A0A0D9SCL5; A0A0D9SCK0; A0A0D9SCK2; A0A0D9SCK4	0	2	1	0	1	1	569.281	1137.55	1137.55	7.66	0.00436	HCD (High Energy Collision Dissociation)	MS2	9.6128	-60	54	57.301	28766	2181_3_E_7april20_cells_virus_pH10_F2.raw	F1.2	49	3	31	24	0.000187001	9.363e-05	0.0009201
	High	Mascot (A4)	Unambiguous	ESYSVYVYK		7	A0A0D9SA85; A0A0D9SCK7; A0A0D9SCK2	A0A0D9SA85; A0A0D9R6C1; A0A0D9SCK7; A0A0D9SCL5; A0A0D9SCK0; A0A0D9SCK2; A0A0D9SCK4	0	2	1	0	1	1	569.282	1137.56	1137.55	9.8	0.00558	HCD (High Energy Collision Dissociation)	MS2	22.4274	-60	54	55.7817	27672	2181_3_E_7april20_cells_virus_pH10_F3.raw	F1.3	47	3	31	24	0.000277596	0.0001094	0.001249
	High	Mascot (A4)	Unambiguous	ESYSVYVYK		7	A0A0D9SA85; A0A0D9SCK7; A0A0D9SCK2	A0A0D9SA85; A0A0D9R6C1; A0A0D9SCK7; A0A0D9SCL5; A0A0D9SCK0; A0A0D9SCK2; A0A0D9SCK4	0	2	1	0	1	1	569.281	1137.56	1137.55	8.09	0.0046	HCD (High Energy Collision Dissociation)	MS2	15.6859	-60	54	55.2538	27802	2181_3_E_7april20_cells_virus_pH10_F1.raw	F1.1	47	3	31	24	0.000288356	0.0001562	0.002134
	High	Mascot (A4)	Unambiguous	ESYSVYVYK		7	A0A0D9SA85; A0A0D9SCK7; A0A0D9SCK2	A0A0D9SA85; A0A0D9R6C1; A0A0D9SCK7; A0A0D9SCL5; A0A0D9SCK0; A0A0D9SCK2; A0A0D9SCK4	0	2	1	0	1	1	569.282	1137.56	1137.55	9.8	0.00558	HCD (High Energy Collision Dissociation)	MS2	2.30267	-60	2.69	56.8004	28341	2181_3_E_7april20_cells_virus_pH10_F3.raw	F1.3	49	3	31	24	0.000202961	0.0004127	0.005041
	High	Mascot (A4)	Unambiguous	ESYSVYVYK		7	A0A0D9SA85; A0A0D9SCK7; A0A0D9SCK2	A0A0D9SA85; A0A0D9R6C1; A0A0D9SCK7; A0A0D9SCL5; A0A0D9SCK0; A0A0D9SCK2; A0A0D9SCK4	0	2	1	0	1	1	569.282	1137.56	1137.55	9.27	0.00527	HCD (High Energy Collision Dissociation)	MS2	27.9641	-60	54	57.5555	28696	2181_3_E_7april20_cells_virus_pH10_F4.raw	F1.4	46	3	31	24	0.000385458	9.363e-05	0.000776
	High	Mascot (A4)	Unambiguous	ESYSVYVYK		7	A0A0D9SA85; A0A0D9SCK7; A0A0D9SCK2	A0A0D9SA85; A0A0D9R6C1; A0A0D9SCK7; A0A0D9SCL5; A0A0D9SCK0; A0A0D9SCK2; A0A0D9SCK4	0	2	1	0	1	1	569.281	1137.55	1137.55	7.12	0.00405	HCD (High Energy Collision Dissociation)	MS2	29.7339	-60	54	56.2706	28093	2181_3_E_7april20_cells_virus_pH10_F2.raw	F1.2	49	3	31	24	0.00017674	0.0001094	0.001258
	High	Mascot (A4)	Unambiguous	ESYSVYVYK		7	A0A0D9SA85; A0A0D9SCK7; A0A0D9SCK2	A0A0D9SA85; A0A0D9R6C1; A0A0D9SCK7; A0A0D9SCL5; A0A0D9SCK0; A0A0D9SCK2; A0A0D9SCK4	0	2	1	0	1	1	569.282	1137.56	1137.55	8.41	0.00478	HCD (High Energy Collision Dissociation)	MS2	65.4857	-60	54	59.9056	30367	2181_3_E_7april20_cells_virus_pH10_F3.raw	F1.3	38	3	31	24	0.00234384	6.705e-05	0.0004282
	High	Mascot (A4)	Unambiguous	ESYSVYVYK		7	A0A0D9SA85; A0A0D9SCK7; A0A0D9SCK2	A0A0D9SA85; A0A0D9R6C1; A0A0D9SCK7; A0A0D9SCL5; A0A0D9SCK0; A0A0D9SCK2; A0A0D9SCK4	0	2	1	0	1	1	569.282	1137.56	1137.55	8.62	0.00491	HCD (High Energy Collision Dissociation)	MS2	3.00346	-60	9.52	56.5166	28010	2181_3_E_7april20_cells_virus_pH10_F4.raw	F1.4	49	3	31	24	0.000187901	0.0003869	0.004797
	High	Mascot (A4)	Unambiguous	ESYSVYVYK		7	A0A0D9SA85; A0A0D9SCK7; A0A0D9SCK2	A0A0D9SA85; A0A0D9R6C1; A0A0D9SCK7; A0A0D9SCL5; A0A0D9SCK0; A0A0D9SCK2; A0A0D9SCK4	0	2	1	0	1	1	569.281	1137.55	1137.55	7.55	0.0043	HCD (High Energy Collision Dissociation)	MS2	60.0692	-60	54	58.8675	29682	2181_3_E_7april20_cells_virus_pH10_F3.raw	F1.3	34	3	31	24	0.00530545	0.0001028	0.001225
	High	Mascot (A4)	Unambiguous	ESYSVYVYK		7	A0A0D9SA85; A0A0D9SCK7; A0A0D9SCK2	A0A0D9SA85; A0A0D9R6C1; A0A0D9SCK7; A0A0D9SCL5; A0A0D9SCK0; A0A0D9SCK2; A0A0D9SCK4	0	2	1	0	1	1	569.281	1137.55	1137.55	7.55	0.0043	HCD (High Energy Collision Dissociation)	MS2	23.2628	-60	27.294	57.8314	29007	2181_3_E_7april20_cells_virus_pH10_F3.raw	F1.3	49	3	31	24	0.000174069	0.0002652	0.003355
	High	Mascot (A4)	Unambiguous	ESYSVYVYK		7	A0A0D9SA85; A0A0D9SCK7; A0A0D9SCK2	A0A0D9SA85; A0A0D9R6C1; A0A0D9SCK7; A0A0D9SCL5; A0A0D9SCK0; A0A0D9SCK2; A0A0D9SCK4	0	2	1	0	1	1	569.282	1137.56	1137.55	8.41	0.00478	HCD (High Energy Collision Dissociation)	MS2	17.4699	-60	21.396	55.4846	27329	2181_3_E_7april20_cells_virus_pH10_F4.raw	F1.4	49	3	31	24	0.000190954	0.0002116	0.002728
	High	Mascot (A4)	Unambiguous	ESYSVYVYK		7	A0A0D9SA85; A0A0D9SCK7; A0A0D9SCK2	A0A0D9SA85; A0A0D9R6C1; A0A0D9SCK7; A0A0D9SCL5; A0A0D9SCK0; A0A0D9SCK2; A0A0D9SCK4	0	2	1	0	1	1	569.281	1137.55	1137.55	7.66	0.00436	HCD (High Energy Collision Dissociation)	MS2	4.92102	-60	54	56.2806	28460	2181_3_E_7april20_cells_virus_pH10_F1.raw	F1.1	49	3	31	24	0.000198538	0.0001094	0.001843
FALSE	ESYSVYVYKVLK		2.81103e-06	4.17209e-06	3	7	7	A0A0D9SA85; A0A0D9SCK7; A0A0D9SCK2	1	1477.79	High	2.035e-05	1.753e-06	47
	Confidence	Identifying Node	PSM Ambiguity	Annotated Sequence	Modifications	# Proteins	Master Protein Accessions	Protein Accessions	# Missed Cleavages	Charge	DeltaScore	DeltaCn	Rank	Search Engine Rank	m/z [Da]	MH+ [Da]	Theo. MH+ [Da]	DeltaM [ppm]	Deltam/z [Da]	Activation Type	MS Order	Isolation Interference [%]	Comp. Voltage [V]	Ion Inject Time [ms]	RT [min]	First Scan	Spectrum File	File ID	Ions Score	# Protein Groups	Identity Strict	Identity Relaxed	Expectation Value	Percolator q-Value	Percolator PEP
	High	Mascot (A4)	Unambiguous	ESYSVYVYKVLK		7	A0A0D9SA85; A0A0D9SCK7; A0A0D9SCK2	A0A0D9SA85; A0A0D9R6C1; A0A0D9SCK7; A0A0D9SCL5; A0A0D9SCK0; A0A0D9SCK2; A0A0D9SCK4	1	2	1	0	1	1	739.406	1477.81	1477.79	7.87	0.00582	HCD (High Energy Collision Dissociation)	MS2	39.7153	-40	44.459	76.4944	41129	2181_3_E_7april20_cells_virus_pH10_F3.raw	F1.3	32	3	30	23	0.00856851	2.655e-05	1.308e-05
	High	Mascot (A4)	Unambiguous	ESYSVYVYKVLK		7	A0A0D9SA85; A0A0D9SCK7; A0A0D9SCK2	A0A0D9SA85; A0A0D9R6C1; A0A0D9SCK7; A0A0D9SCL5; A0A0D9SCK0; A0A0D9SCK2; A0A0D9SCK4	1	3	1	0	1	1	493.273	1477.81	1477.79	8.03	0.00396	HCD (High Energy Collision Dissociation)	MS2	46.643	-60	54	75.7941	41181	2181_3_E_7april20_cells_virus_pH10_F1.raw	F1.1	32	3	30	23	0.00747596	2.655e-05	2.083e-05
	High	Mascot (A4)	Unambiguous	ESYSVYVYKVLK		7	A0A0D9SA85; A0A0D9SCK7; A0A0D9SCK2	A0A0D9SA85; A0A0D9R6C1; A0A0D9SCK7; A0A0D9SCL5; A0A0D9SCK0; A0A0D9SCK2; A0A0D9SCK4	1	2	1	0	1	1	739.406	1477.81	1477.79	7.96	0.00588	HCD (High Energy Collision Dissociation)	MS2	45.5656	-40	54	75.825	41201	2181_3_E_7april20_cells_virus_pH10_F1.raw	F1.1	50	3	30	23	0.000113153	2.035e-05	1.776e-06
	High	Mascot (A4)	Unambiguous	ESYSVYVYKVLK		7	A0A0D9SA85; A0A0D9SCK7; A0A0D9SCK2	A0A0D9SA85; A0A0D9R6C1; A0A0D9SCK7; A0A0D9SCL5; A0A0D9SCK0; A0A0D9SCK2; A0A0D9SCK4	1	3	1	0	1	1	493.274	1477.81	1477.79	8.4	0.00414	HCD (High Energy Collision Dissociation)	MS2	14.9413	-60	54	76.0656	40764	2181_3_E_7april20_cells_virus_pH10_F4.raw	F1.4	31	3	30	23	0.00925674	2.655e-05	3.928e-05
	High	Mascot (A4)	Unambiguous	ESYSVYVYKVLK		7	A0A0D9SA85; A0A0D9SCK7; A0A0D9SCK2	A0A0D9SA85; A0A0D9R6C1; A0A0D9SCK7; A0A0D9SCL5; A0A0D9SCK0; A0A0D9SCK2; A0A0D9SCK4	1	2	1	0	1	1	739.407	1477.81	1477.79	8.7	0.00643	HCD (High Energy Collision Dissociation)	MS2	62.9305	-40	54	76.0536	40757	2181_3_E_7april20_cells_virus_pH10_F4.raw	F1.4	47	3	30	23	0.000214576	2.035e-05	1.753e-06
	High	Mascot (A4)	Unambiguous	ESYSVYVYKVLK		7	A0A0D9SA85; A0A0D9SCK7; A0A0D9SCK2	A0A0D9SA85; A0A0D9R6C1; A0A0D9SCK7; A0A0D9SCL5; A0A0D9SCK0; A0A0D9SCK2; A0A0D9SCK4	1	3	1	0	1	1	493.274	1477.81	1477.79	8.34	0.00411	HCD (High Energy Collision Dissociation)	MS2	49.1209	-60	54	76.4586	41105	2181_3_E_7april20_cells_virus_pH10_F3.raw	F1.3	29	3	30	23	0.0151121	2.655e-05	1.162e-05
	High	Mascot (A4)	Unambiguous	ESYSVYVYKVLK		7	A0A0D9SA85; A0A0D9SCK7; A0A0D9SCK2	A0A0D9SA85; A0A0D9R6C1; A0A0D9SCK7; A0A0D9SCL5; A0A0D9SCK0; A0A0D9SCK2; A0A0D9SCK4	1	3	1	0	1	1	493.273	1477.8	1477.79	6.98	0.00344	HCD (High Energy Collision Dissociation)	MS2	57.2298	-60	54	75.857	40815	2181_3_E_7april20_cells_virus_pH10_F2.raw	F1.2	24	3	31	24	0.0537365	2.655e-05	8.63e-06
FALSE	HAVSEGTK		0.000929856	0.000149878	6	14	2	A0A0D9SA85; A0A0D9SCK7; A0A0D9SCM2; A0A0D9SA35; A0A0D9SCK8; A0A0D9SCK2	0	828.421	High	9.363e-05	0.0005728	47
	Confidence	Identifying Node	PSM Ambiguity	Annotated Sequence	Modifications	# Proteins	Master Protein Accessions	Protein Accessions	# Missed Cleavages	Charge	DeltaScore	DeltaCn	Rank	Search Engine Rank	m/z [Da]	MH+ [Da]	Theo. MH+ [Da]	DeltaM [ppm]	Deltam/z [Da]	Activation Type	MS Order	Isolation Interference [%]	Comp. Voltage [V]	Ion Inject Time [ms]	RT [min]	First Scan	Spectrum File	File ID	Ions Score	# Protein Groups	Identity Strict	Identity Relaxed	Expectation Value	Percolator q-Value	Percolator PEP
	High	Mascot (A4)	Unambiguous	HAVSEGTK		14	A0A0D9SA85; A0A0D9SCK7; A0A0D9SCM2; A0A0D9SA35; A0A0D9SCK8; A0A0D9SCK2	A0A0D9SA34; A0A0D9SA87; A0A0D9SA85; A0A0D9SCL8; A0A0D9R6C1; A0A0D9SCK7; A0A0D9SCM2; A0A0D9SCL5; A0A0D9SA35; A0A0D9SCK8; A0A0D9SCJ7; A0A0D9SCK0; A0A0D9SCK2; A0A0D9SCK4	0	2	0.8261	0	1	1	414.718	828.428	828.421	8.69	0.0036	HCD (High Energy Collision Dissociation)	MS2	46.0433	-60	54	15.7029	1883	2181_3_E_7april20_cells_virus_pH10_F1.raw	F1.1	47	6	28	21	0.00017574	9.363e-05	0.0005728
	High	Mascot (A4)	Unambiguous	HAVSEGTK		14	A0A0D9SA85; A0A0D9SCK7; A0A0D9SCM2; A0A0D9SA35; A0A0D9SCK8; A0A0D9SCK2	A0A0D9SA34; A0A0D9SA87; A0A0D9SA85; A0A0D9SCL8; A0A0D9R6C1; A0A0D9SCK7; A0A0D9SCM2; A0A0D9SCL5; A0A0D9SA35; A0A0D9SCK8; A0A0D9SCJ7; A0A0D9SCK0; A0A0D9SCK2; A0A0D9SCK4	0	2	1	0	1	1	414.718	828.428	828.421	8.4	0.00348	HCD (High Energy Collision Dissociation)	MS2	53.2968	-60	54	14.7012	1587	2181_3_E_7april20_cells_virus_pH10_F1.raw	F1.1	13	6	28	21	0.350024	0.006157	0.2833
FALSE	HAVSEGTKAVTK		9.13279e-08	4.17209e-06	6	14	8	A0A0D9SA85; A0A0D9SCK7; A0A0D9SCM2; A0A0D9SA35; A0A0D9SCK8; A0A0D9SCK2	1	1227.67	High	2.035e-05	5.738e-08	62
	Confidence	Identifying Node	PSM Ambiguity	Annotated Sequence	Modifications	# Proteins	Master Protein Accessions	Protein Accessions	# Missed Cleavages	Charge	DeltaScore	DeltaCn	Rank	Search Engine Rank	m/z [Da]	MH+ [Da]	Theo. MH+ [Da]	DeltaM [ppm]	Deltam/z [Da]	Activation Type	MS Order	Isolation Interference [%]	Comp. Voltage [V]	Ion Inject Time [ms]	RT [min]	First Scan	Spectrum File	File ID	Ions Score	# Protein Groups	Identity Strict	Identity Relaxed	Expectation Value	Percolator q-Value	Percolator PEP
	High	Mascot (A4)	Unambiguous	HAVSEGTKAVTK		14	A0A0D9SA85; A0A0D9SCK7; A0A0D9SCM2; A0A0D9SA35; A0A0D9SCK8; A0A0D9SCK2	A0A0D9SA34; A0A0D9SA87; A0A0D9SA85; A0A0D9SCL8; A0A0D9R6C1; A0A0D9SCK7; A0A0D9SCM2; A0A0D9SCL5; A0A0D9SA35; A0A0D9SCK8; A0A0D9SCJ7; A0A0D9SCK0; A0A0D9SCK2; A0A0D9SCK4	1	3	1	0	1	1	409.898	1227.68	1227.67	7.35	0.00301	HCD (High Energy Collision Dissociation)	MS2	27.5544	-80	54	16.8922	2174	2181_3_E_7april20_cells_virus_pH10_F2.raw	F1.2	36	6	29	22	0.00251494	2.035e-05	9.721e-07
	High	Mascot (A4)	Unambiguous	HAVSEGTKAVTK		14	A0A0D9SA85; A0A0D9SCK7; A0A0D9SCM2; A0A0D9SA35; A0A0D9SCK8; A0A0D9SCK2	A0A0D9SA34; A0A0D9SA87; A0A0D9SA85; A0A0D9SCL8; A0A0D9R6C1; A0A0D9SCK7; A0A0D9SCM2; A0A0D9SCL5; A0A0D9SA35; A0A0D9SCK8; A0A0D9SCJ7; A0A0D9SCK0; A0A0D9SCK2; A0A0D9SCK4	1	2	0.9683	0	1	1	614.343	1227.68	1227.67	7.41	0.00455	HCD (High Energy Collision Dissociation)	MS2	1.25166	-40	49.455	16.7612	1967	2181_3_E_7april20_cells_virus_pH10_F3.raw	F1.3	63	6	29	22	4.99491e-06	2.035e-05	5.097e-07
	High	Mascot (A4)	Unambiguous	HAVSEGTKAVTK		14	A0A0D9SA85; A0A0D9SCK7; A0A0D9SCM2; A0A0D9SA35; A0A0D9SCK8; A0A0D9SCK2	A0A0D9SA34; A0A0D9SA87; A0A0D9SA85; A0A0D9SCL8; A0A0D9R6C1; A0A0D9SCK7; A0A0D9SCM2; A0A0D9SCL5; A0A0D9SA35; A0A0D9SCK8; A0A0D9SCJ7; A0A0D9SCK0; A0A0D9SCK2; A0A0D9SCK4	1	2	0.9815	0	1	1	614.343	1227.68	1227.67	8.3	0.0051	HCD (High Energy Collision Dissociation)	MS2	22.9827	-40	54	16.7642	1875	2181_3_E_7april20_cells_virus_pH10_F4.raw	F1.4	54	6	30	23	3.85508e-05	2.655e-05	1.211e-05
	High	Mascot (A4)	Unambiguous	HAVSEGTKAVTK		14	A0A0D9SA85; A0A0D9SCK7; A0A0D9SCM2; A0A0D9SA35; A0A0D9SCK8; A0A0D9SCK2	A0A0D9SA34; A0A0D9SA87; A0A0D9SA85; A0A0D9SCL8; A0A0D9R6C1; A0A0D9SCK7; A0A0D9SCM2; A0A0D9SCL5; A0A0D9SA35; A0A0D9SCK8; A0A0D9SCJ7; A0A0D9SCK0; A0A0D9SCK2; A0A0D9SCK4	1	3	1	0	1	1	409.898	1227.68	1227.67	7.65	0.00313	HCD (High Energy Collision Dissociation)	MS2	9.82663	-80	54	16.646	2011	2181_3_E_7april20_cells_virus_pH10_F2.raw	F1.2	45	6	29	22	0.000273859	2.035e-05	1.763e-07
	High	Mascot (A4)	Unambiguous	HAVSEGTKAVTK		14	A0A0D9SA85; A0A0D9SCK7; A0A0D9SCM2; A0A0D9SA35; A0A0D9SCK8; A0A0D9SCK2	A0A0D9SA34; A0A0D9SA87; A0A0D9SA85; A0A0D9SCL8; A0A0D9R6C1; A0A0D9SCK7; A0A0D9SCM2; A0A0D9SCL5; A0A0D9SA35; A0A0D9SCK8; A0A0D9SCJ7; A0A0D9SCK0; A0A0D9SCK2; A0A0D9SCK4	1	2	0.9839	0	1	1	614.343	1227.68	1227.67	7.11	0.00436	HCD (High Energy Collision Dissociation)	MS2	0.472198	-40	54	16.7021	2049	2181_3_E_7april20_cells_virus_pH10_F2.raw	F1.2	62	6	29	22	5.51477e-06	2.035e-05	5.738e-08
	High	Mascot (A4)	Unambiguous	HAVSEGTKAVTK		14	A0A0D9SA85; A0A0D9SCK7; A0A0D9SCM2; A0A0D9SA35; A0A0D9SCK8; A0A0D9SCK2	A0A0D9SA34; A0A0D9SA87; A0A0D9SA85; A0A0D9SCL8; A0A0D9R6C1; A0A0D9SCK7; A0A0D9SCM2; A0A0D9SCL5; A0A0D9SA35; A0A0D9SCK8; A0A0D9SCJ7; A0A0D9SCK0; A0A0D9SCK2; A0A0D9SCK4	1	3	1	0	1	1	409.898	1227.68	1227.67	7.72	0.00316	HCD (High Energy Collision Dissociation)	MS2	5.67336	-80	54	16.7027	1927	2181_3_E_7april20_cells_virus_pH10_F3.raw	F1.3	54	6	29	22	4.03206e-05	2.035e-05	2.296e-07
	High	Mascot (A4)	Unambiguous	HAVSEGTKAVTK		14	A0A0D9SA85; A0A0D9SCK7; A0A0D9SCM2; A0A0D9SA35; A0A0D9SCK8; A0A0D9SCK2	A0A0D9SA34; A0A0D9SA87; A0A0D9SA85; A0A0D9SCL8; A0A0D9R6C1; A0A0D9SCK7; A0A0D9SCM2; A0A0D9SCL5; A0A0D9SA35; A0A0D9SCK8; A0A0D9SCJ7; A0A0D9SCK0; A0A0D9SCK2; A0A0D9SCK4	1	3	1	0	1	1	409.898	1227.68	1227.67	8.24	0.00337	HCD (High Energy Collision Dissociation)	MS2	18.0857	-80	54	16.6983	1832	2181_3_E_7april20_cells_virus_pH10_F4.raw	F1.4	57	6	29	22	1.973e-05	2.035e-05	7.354e-08
	High	Mascot (A4)	Unambiguous	HAVSEGTKAVTK		14	A0A0D9SA85; A0A0D9SCK7; A0A0D9SCM2; A0A0D9SA35; A0A0D9SCK8; A0A0D9SCK2	A0A0D9SA34; A0A0D9SA87; A0A0D9SA85; A0A0D9SCL8; A0A0D9R6C1; A0A0D9SCK7; A0A0D9SCM2; A0A0D9SCL5; A0A0D9SA35; A0A0D9SCK8; A0A0D9SCJ7; A0A0D9SCK0; A0A0D9SCK2; A0A0D9SCK4	1	2	0.9828	0	1	1	614.342	1227.68	1227.67	6.51	0.004	HCD (High Energy Collision Dissociation)	MS2	20.6184	-80	54	16.8033	1994	2181_3_E_7april20_cells_virus_pH10_F3.raw	F1.3	58	6	29	22	1.42441e-05	2.655e-05	1.123e-05
FALSE	HAVSEGTKAVTKYTSAK		3.05611e-07	4.17209e-06	2	2	1	A0A0D9SCK7; A0A0D9SCK8	2	1777.94	High	2.035e-05	1.919e-07	38
	Confidence	Identifying Node	PSM Ambiguity	Annotated Sequence	Modifications	# Proteins	Master Protein Accessions	Protein Accessions	# Missed Cleavages	Charge	DeltaScore	DeltaCn	Rank	Search Engine Rank	m/z [Da]	MH+ [Da]	Theo. MH+ [Da]	DeltaM [ppm]	Deltam/z [Da]	Activation Type	MS Order	Isolation Interference [%]	Comp. Voltage [V]	Ion Inject Time [ms]	RT [min]	First Scan	Spectrum File	File ID	Ions Score	# Protein Groups	Identity Strict	Identity Relaxed	Expectation Value	Percolator q-Value	Percolator PEP
	High	Mascot (A4)	Unambiguous	HAVSEGTKAVTKYTSAK		2	A0A0D9SCK7; A0A0D9SCK8	A0A0D9SCK7; A0A0D9SCK8	2	3	1	0	1	1	593.325	1777.96	1777.94	8.49	0.00503	HCD (High Energy Collision Dissociation)	MS2	26.6675	-60	54	26.7798	8430	2181_3_E_7april20_cells_virus_pH10_F4.raw	F1.4	38	2	30	23	0.00180059	2.035e-05	1.919e-07
FALSE	KESYSVYVYK		3.23272e-07	4.17209e-06	3	7	16	A0A0D9SA85; A0A0D9SCK7; A0A0D9SCK2	1	1265.64	High	2.035e-05	2.026e-07	50
	Confidence	Identifying Node	PSM Ambiguity	Annotated Sequence	Modifications	# Proteins	Master Protein Accessions	Protein Accessions	# Missed Cleavages	Charge	DeltaScore	DeltaCn	Rank	Search Engine Rank	m/z [Da]	MH+ [Da]	Theo. MH+ [Da]	DeltaM [ppm]	Deltam/z [Da]	Activation Type	MS Order	Isolation Interference [%]	Comp. Voltage [V]	Ion Inject Time [ms]	RT [min]	First Scan	Spectrum File	File ID	Ions Score	# Protein Groups	Identity Strict	Identity Relaxed	Expectation Value	Percolator q-Value	Percolator PEP
	High	Mascot (A4)	Unambiguous	KESYSVYVYK		7	A0A0D9SA85; A0A0D9SCK7; A0A0D9SCK2	A0A0D9SA85; A0A0D9R6C1; A0A0D9SCK7; A0A0D9SCL5; A0A0D9SCK0; A0A0D9SCK2; A0A0D9SCK4	1	2	0.96	0	1	1	633.329	1265.65	1265.64	7.76	0.00491	HCD (High Energy Collision Dissociation)	MS2	6.27293	-60	54	45.0087	21103	2181_3_E_7april20_cells_virus_pH10_F1.raw	F1.1	50	3	32	25	0.000185462	2.035e-05	2.896e-07
	High	Mascot (A4)	Unambiguous	KESYSVYVYK		7	A0A0D9SA85; A0A0D9SCK7; A0A0D9SCK2	A0A0D9SA85; A0A0D9R6C1; A0A0D9SCK7; A0A0D9SCL5; A0A0D9SCK0; A0A0D9SCK2; A0A0D9SCK4	1	2	0.9	0	1	1	633.33	1265.65	1265.64	8.34	0.00528	HCD (High Energy Collision Dissociation)	MS2	4.95829	-60	22.075	46.2874	21450	2181_3_E_7april20_cells_virus_pH10_F3.raw	F1.3	50	3	32	25	0.000170858	2.035e-05	1.448e-06
	High	Mascot (A4)	Unambiguous	KESYSVYVYK		7	A0A0D9SA85; A0A0D9SCK7; A0A0D9SCK2	A0A0D9SA85; A0A0D9R6C1; A0A0D9SCK7; A0A0D9SCL5; A0A0D9SCK0; A0A0D9SCK2; A0A0D9SCK4	1	2	0.94	0	1	1	633.33	1265.65	1265.64	8.34	0.00528	HCD (High Energy Collision Dissociation)	MS2	24.073	-60	54	45.2496	20760	2181_3_E_7april20_cells_virus_pH10_F3.raw	F1.3	50	3	32	25	0.000174436	2.035e-05	1.926e-06
	High	Mascot (A4)	Unambiguous	KESYSVYVYK		7	A0A0D9SA85; A0A0D9SCK7; A0A0D9SCK2	A0A0D9SA85; A0A0D9R6C1; A0A0D9SCK7; A0A0D9SCL5; A0A0D9SCK0; A0A0D9SCK2; A0A0D9SCK4	1	3	0.8372	0	1	1	422.555	1265.65	1265.64	7.77	0.00328	HCD (High Energy Collision Dissociation)	MS2	32.7304	-60	54	45.967	21349	2181_3_E_7april20_cells_virus_pH10_F2.raw	F1.2	43	3	32	25	0.000898178	9.363e-05	0.0008401
	High	Mascot (A4)	Unambiguous	KESYSVYVYK		7	A0A0D9SA85; A0A0D9SCK7; A0A0D9SCK2	A0A0D9SA85; A0A0D9R6C1; A0A0D9SCK7; A0A0D9SCL5; A0A0D9SCK0; A0A0D9SCK2; A0A0D9SCK4	1	2	1	0	1	1	633.328	1265.65	1265.64	6.5	0.00412	HCD (High Energy Collision Dissociation)	MS2	68.5074	-60	54	61.9897	31825	2181_3_E_7april20_cells_virus_pH10_F2.raw	F1.2	2	3	32	25	11.2668	0.003313	0.08999
	High	Mascot (A4)	Unambiguous	KESYSVYVYK		7	A0A0D9SA85; A0A0D9SCK7; A0A0D9SCK2	A0A0D9SA85; A0A0D9R6C1; A0A0D9SCK7; A0A0D9SCL5; A0A0D9SCK0; A0A0D9SCK2; A0A0D9SCK4	1	2	0.6	0	1	1	633.328	1265.65	1265.64	5.54	0.00351	HCD (High Energy Collision Dissociation)	MS2	20.2824	-60	41.437	61.6957	31632	2181_3_E_7april20_cells_virus_pH10_F2.raw	F1.2	10	3	32	25	1.89702	0.002188	0.04326
	High	Mascot (A4)	Unambiguous	KESYSVYVYK		7	A0A0D9SA85; A0A0D9SCK7; A0A0D9SCK2	A0A0D9SA85; A0A0D9R6C1; A0A0D9SCK7; A0A0D9SCL5; A0A0D9SCK0; A0A0D9SCK2; A0A0D9SCK4	1	3	0.9722	0	1	1	422.555	1265.65	1265.64	7.7	0.00325	HCD (High Energy Collision Dissociation)	MS2	37.7588	-60	54	45.0622	21139	2181_3_E_7april20_cells_virus_pH10_F1.raw	F1.1	36	3	32	25	0.00456072	0.0001028	0.00115
	High	Mascot (A4)	Unambiguous	KESYSVYVYK		7	A0A0D9SA85; A0A0D9SCK7; A0A0D9SCK2	A0A0D9SA85; A0A0D9R6C1; A0A0D9SCK7; A0A0D9SCL5; A0A0D9SCK0; A0A0D9SCK2; A0A0D9SCK4	1	2	1	0	1	1	633.329	1265.65	1265.64	8.05	0.00509	HCD (High Energy Collision Dissociation)	MS2	43.5726	-60	50.371	46.0352	21781	2181_3_E_7april20_cells_virus_pH10_F1.raw	F1.1	35	3	32	25	0.00637047	2.655e-05	3.19e-06
	High	Mascot (A4)	Unambiguous	KESYSVYVYK		7	A0A0D9SA85; A0A0D9SCK7; A0A0D9SCK2	A0A0D9SA85; A0A0D9R6C1; A0A0D9SCK7; A0A0D9SCL5; A0A0D9SCK0; A0A0D9SCK2; A0A0D9SCK4	1	2	1	0	1	1	633.329	1265.65	1265.64	7.66	0.00485	HCD (High Energy Collision Dissociation)	MS2	10.5781	-60	54	47.1269	22487	2181_3_E_7april20_cells_virus_pH10_F1.raw	F1.1	48	3	32	25	0.000318444	2.655e-05	9.109e-06
	High	Mascot (A4)	Unambiguous	KESYSVYVYK		7	A0A0D9SA85; A0A0D9SCK7; A0A0D9SCK2	A0A0D9SA85; A0A0D9R6C1; A0A0D9SCK7; A0A0D9SCL5; A0A0D9SCK0; A0A0D9SCK2; A0A0D9SCK4	1	2	0.96	0	1	1	633.33	1265.65	1265.64	8.34	0.00528	HCD (High Energy Collision Dissociation)	MS2	8.13475	-60	18.381	46.1239	21186	2181_3_E_7april20_cells_virus_pH10_F4.raw	F1.4	50	3	32	25	0.00016774	2.035e-05	2.026e-07
	High	Mascot (A4)	Unambiguous	KESYSVYVYK		7	A0A0D9SA85; A0A0D9SCK7; A0A0D9SCK2	A0A0D9SA85; A0A0D9R6C1; A0A0D9SCK7; A0A0D9SCL5; A0A0D9SCK0; A0A0D9SCK2; A0A0D9SCK4	1	3	1	0	1	1	422.556	1265.65	1265.64	9.22	0.00389	HCD (High Energy Collision Dissociation)	MS2	53.9836	-60	54	46.0348	21126	2181_3_E_7april20_cells_virus_pH10_F4.raw	F1.4	11	3	32	25	1.53057	0.0008224	0.01124
	High	Mascot (A4)	Unambiguous	KESYSVYVYK		7	A0A0D9SA85; A0A0D9SCK7; A0A0D9SCK2	A0A0D9SA85; A0A0D9R6C1; A0A0D9SCK7; A0A0D9SCL5; A0A0D9SCK0; A0A0D9SCK2; A0A0D9SCK4	1	2	0.92	0	1	1	633.329	1265.65	1265.64	7.76	0.00491	HCD (High Energy Collision Dissociation)	MS2	22.1901	-60	54	45.9133	21313	2181_3_E_7april20_cells_virus_pH10_F2.raw	F1.2	50	3	32	25	0.000182918	2.035e-05	4.832e-07
	High	Mascot (A4)	Unambiguous	KESYSVYVYK		7	A0A0D9SA85; A0A0D9SCK7; A0A0D9SCK2	A0A0D9SA85; A0A0D9R6C1; A0A0D9SCK7; A0A0D9SCL5; A0A0D9SCK0; A0A0D9SCK2; A0A0D9SCK4	1	2	0.9444	0	1	1	633.329	1265.65	1265.64	7.66	0.00485	HCD (High Energy Collision Dissociation)	MS2	33.1594	-60	54	46.9508	21997	2181_3_E_7april20_cells_virus_pH10_F2.raw	F1.2	54	3	32	25	7.26162e-05	2.035e-05	1.414e-06
	High	Mascot (A4)	Unambiguous	KESYSVYVYK		7	A0A0D9SA85; A0A0D9SCK7; A0A0D9SCK2	A0A0D9SA85; A0A0D9R6C1; A0A0D9SCK7; A0A0D9SCL5; A0A0D9SCK0; A0A0D9SCK2; A0A0D9SCK4	1	3	0.8636	0	1	1	422.556	1265.65	1265.64	9.15	0.00386	HCD (High Energy Collision Dissociation)	MS2	15.0043	-60	29.574	45.3437	20824	2181_3_E_7april20_cells_virus_pH10_F3.raw	F1.3	44	3	32	25	0.000694399	0.0001094	0.001265
	High	Mascot (A4)	Unambiguous	KESYSVYVYK		7	A0A0D9SA85; A0A0D9SCK7; A0A0D9SCK2	A0A0D9SA85; A0A0D9R6C1; A0A0D9SCK7; A0A0D9SCL5; A0A0D9SCK0; A0A0D9SCK2; A0A0D9SCK4	1	2	0.88	0	1	1	633.329	1265.65	1265.64	8.14	0.00515	HCD (High Energy Collision Dissociation)	MS2	4.03267	-60	16.066	45.086	20497	2181_3_E_7april20_cells_virus_pH10_F4.raw	F1.4	50	3	32	25	0.00016961	2.655e-05	4.329e-06
	High	Mascot (A4)	Unambiguous	KESYSVYVYK		7	A0A0D9SA85; A0A0D9SCK7; A0A0D9SCK2	A0A0D9SA85; A0A0D9R6C1; A0A0D9SCK7; A0A0D9SCL5; A0A0D9SCK0; A0A0D9SCK2; A0A0D9SCK4	1	3	0.8636	0	1	1	422.556	1265.65	1265.64	9.15	0.00386	HCD (High Energy Collision Dissociation)	MS2	2.37131	-60	11.185	45.6292	20858	2181_3_E_7april20_cells_virus_pH10_F4.raw	F1.4	44	3	32	25	0.000680157	0.0001291	0.001883
FALSE	KESYSVYVYKVLK		1.23788e-06	4.17209e-06	3	7	2	A0A0D9SA85; A0A0D9SCK7; A0A0D9SCK2	2	1605.89	High	2.035e-05	7.741e-07	50
	Confidence	Identifying Node	PSM Ambiguity	Annotated Sequence	Modifications	# Proteins	Master Protein Accessions	Protein Accessions	# Missed Cleavages	Charge	DeltaScore	DeltaCn	Rank	Search Engine Rank	m/z [Da]	MH+ [Da]	Theo. MH+ [Da]	DeltaM [ppm]	Deltam/z [Da]	Activation Type	MS Order	Isolation Interference [%]	Comp. Voltage [V]	Ion Inject Time [ms]	RT [min]	First Scan	Spectrum File	File ID	Ions Score	# Protein Groups	Identity Strict	Identity Relaxed	Expectation Value	Percolator q-Value	Percolator PEP
	High	Mascot (A4)	Unambiguous	KESYSVYVYKVLK		7	A0A0D9SA85; A0A0D9SCK7; A0A0D9SCK2	A0A0D9SA85; A0A0D9R6C1; A0A0D9SCK7; A0A0D9SCL5; A0A0D9SCK0; A0A0D9SCK2; A0A0D9SCK4	2	3	1	0	1	1	535.972	1605.9	1605.89	7.93	0.00424	HCD (High Energy Collision Dissociation)	MS2	46.403	-60	54	65.3165	33987	2181_3_E_7april20_cells_virus_pH10_F2.raw	F1.2	24	3	27	20	0.0235717	2.655e-05	1.178e-05
	High	Mascot (A4)	Unambiguous	KESYSVYVYKVLK		7	A0A0D9SA85; A0A0D9SCK7; A0A0D9SCK2	A0A0D9SA85; A0A0D9R6C1; A0A0D9SCK7; A0A0D9SCL5; A0A0D9SCK0; A0A0D9SCK2; A0A0D9SCK4	2	3	1	0	1	1	535.972	1605.9	1605.89	8.04	0.0043	HCD (High Energy Collision Dissociation)	MS2	24.5214	-60	35.882	64.8026	34025	2181_3_E_7april20_cells_virus_pH10_F1.raw	F1.1	50	3	27	20	6.38839e-05	2.035e-05	7.741e-07
FALSE	LAHYNKR		0.0118745	0.000840641	6	14	1	A0A0D9SA85; A0A0D9SCK7; A0A0D9SCM2; A0A0D9SA35; A0A0D9SCK8; A0A0D9SCK2	1	901.5	High	0.0005524	0.007434	31
	Confidence	Identifying Node	PSM Ambiguity	Annotated Sequence	Modifications	# Proteins	Master Protein Accessions	Protein Accessions	# Missed Cleavages	Charge	DeltaScore	DeltaCn	Rank	Search Engine Rank	m/z [Da]	MH+ [Da]	Theo. MH+ [Da]	DeltaM [ppm]	Deltam/z [Da]	Activation Type	MS Order	Isolation Interference [%]	Comp. Voltage [V]	Ion Inject Time [ms]	RT [min]	First Scan	Spectrum File	File ID	Ions Score	# Protein Groups	Identity Strict	Identity Relaxed	Expectation Value	Percolator q-Value	Percolator PEP
	High	Mascot (A4)	Unambiguous	LAHYNKR		14	A0A0D9SA85; A0A0D9SCK7; A0A0D9SCM2; A0A0D9SA35; A0A0D9SCK8; A0A0D9SCK2	A0A0D9SA34; A0A0D9SA87; A0A0D9SA85; A0A0D9SCL8; A0A0D9R6C1; A0A0D9SCK7; A0A0D9SCM2; A0A0D9SCL5; A0A0D9SA35; A0A0D9SCK8; A0A0D9SCJ7; A0A0D9SCK0; A0A0D9SCK2; A0A0D9SCK4	1	2	0.6774	0	1	1	451.258	901.508	901.5	8.7	0.00392	HCD (High Energy Collision Dissociation)	MS2	17.2953	-40	54	16.5666	1745	2181_3_E_7april20_cells_virus_pH10_F4.raw	F1.4	31	6	31	24	0.0102315	0.0005524	0.007434
FALSE	LAHYNKRSTITSR		0.000329561	4.85739e-05	5	13	2	A0A0D9SA85; A0A0D9SCK7; A0A0D9SA35; A0A0D9SCK8; A0A0D9SCK2	2	1546.84	High	4.579e-05	0.0002024	8
	Confidence	Identifying Node	PSM Ambiguity	Annotated Sequence	Modifications	# Proteins	Master Protein Accessions	Protein Accessions	# Missed Cleavages	Charge	DeltaScore	DeltaCn	Rank	Search Engine Rank	m/z [Da]	MH+ [Da]	Theo. MH+ [Da]	DeltaM [ppm]	Deltam/z [Da]	Activation Type	MS Order	Isolation Interference [%]	Comp. Voltage [V]	Ion Inject Time [ms]	RT [min]	First Scan	Spectrum File	File ID	Ions Score	# Protein Groups	Identity Strict	Identity Relaxed	Expectation Value	Percolator q-Value	Percolator PEP
	High	Mascot (A4)	Unambiguous	LAHYNKRSTITSR		13	A0A0D9SA85; A0A0D9SCK7; A0A0D9SA35; A0A0D9SCK8; A0A0D9SCK2	A0A0D9SA34; A0A0D9SA87; A0A0D9SA85; A0A0D9SCL8; A0A0D9R6C1; A0A0D9SCK7; A0A0D9SCL5; A0A0D9SA35; A0A0D9SCK8; A0A0D9SCJ7; A0A0D9SCK0; A0A0D9SCK2; A0A0D9SCK4	2	4	1	0	1	1	387.47	1546.86	1546.84	8.22	0.00318	HCD (High Energy Collision Dissociation)	MS2	59.5218	-40	54	17.6854	2473	2181_3_E_7april20_cells_virus_pH10_F4.raw	F1.4	8	5	30	23	1.72326	4.579e-05	0.0002024
	High	Mascot (A4)	Unambiguous	LAHYNKRSTITSR		13	A0A0D9SA85; A0A0D9SCK7; A0A0D9SA35; A0A0D9SCK8; A0A0D9SCK2	A0A0D9SA34; A0A0D9SA87; A0A0D9SA85; A0A0D9SCL8; A0A0D9R6C1; A0A0D9SCK7; A0A0D9SCL5; A0A0D9SA35; A0A0D9SCK8; A0A0D9SCJ7; A0A0D9SCK0; A0A0D9SCK2; A0A0D9SCK4	2	3	1	0	1	1	516.29	1546.86	1546.84	7.52	0.00388	HCD (High Energy Collision Dissociation)	MS2	23.6086	-80	54	17.665	2459	2181_3_E_7april20_cells_virus_pH10_F4.raw	F1.4	18	5	30	23	0.18425	0.0006846	0.009178
FALSE	LLLPGELAK		0.00028217	4.85739e-05	6	14	48	A0A0D9SA85; A0A0D9SCK7; A0A0D9SCM2; A0A0D9SA35; A0A0D9SCK8; A0A0D9SCK2	0	953.603	High	4.579e-05	0.0001734	58
	Confidence	Identifying Node	PSM Ambiguity	Annotated Sequence	Modifications	# Proteins	Master Protein Accessions	Protein Accessions	# Missed Cleavages	Charge	DeltaScore	DeltaCn	Rank	Search Engine Rank	m/z [Da]	MH+ [Da]	Theo. MH+ [Da]	DeltaM [ppm]	Deltam/z [Da]	Activation Type	MS Order	Isolation Interference [%]	Comp. Voltage [V]	Ion Inject Time [ms]	RT [min]	First Scan	Spectrum File	File ID	Ions Score	# Protein Groups	Identity Strict	Identity Relaxed	Expectation Value	Percolator q-Value	Percolator PEP
	High	Mascot (A4)	Unambiguous	LLLPGELAK		14	A0A0D9SA85; A0A0D9SCK7; A0A0D9SCM2; A0A0D9SA35; A0A0D9SCK8; A0A0D9SCK2	A0A0D9SA34; A0A0D9SA87; A0A0D9SA85; A0A0D9SCL8; A0A0D9R6C1; A0A0D9SCK7; A0A0D9SCM2; A0A0D9SCL5; A0A0D9SA35; A0A0D9SCK8; A0A0D9SCJ7; A0A0D9SCK0; A0A0D9SCK2; A0A0D9SCK4	0	2	0.2955	0	1	1	477.309	953.61	953.603	7.7	0.00367	HCD (High Energy Collision Dissociation)	MS2	3.19993	-60	54	92.9813	52291	2181_3_E_7april20_cells_virus_pH10_F1.raw	F1.1	44	6	23	16	8.23671e-05	9.363e-05	0.0009032
	High	Mascot (A4)	Unambiguous	LLLPGELAK		14	A0A0D9SA85; A0A0D9SCK7; A0A0D9SCM2; A0A0D9SA35; A0A0D9SCK8; A0A0D9SCK2	A0A0D9SA34; A0A0D9SA87; A0A0D9SA85; A0A0D9SCL8; A0A0D9R6C1; A0A0D9SCK7; A0A0D9SCM2; A0A0D9SCL5; A0A0D9SA35; A0A0D9SCK8; A0A0D9SCJ7; A0A0D9SCK0; A0A0D9SCK2; A0A0D9SCK4	0	2	0.2222	0	1	1	477.309	953.611	953.603	7.89	0.00376	HCD (High Energy Collision Dissociation)	MS2	19.3673	-60	54	89.6294	49667	2181_3_E_7april20_cells_virus_pH10_F2.raw	F1.2	36	6	23	16	0.000477259	6.705e-05	0.0004255
	High	Mascot (A4)	Unambiguous	LLLPGELAK		14	A0A0D9SA85; A0A0D9SCK7; A0A0D9SCM2; A0A0D9SA35; A0A0D9SCK8; A0A0D9SCK2	A0A0D9SA34; A0A0D9SA87; A0A0D9SA85; A0A0D9SCL8; A0A0D9R6C1; A0A0D9SCK7; A0A0D9SCM2; A0A0D9SCL5; A0A0D9SA35; A0A0D9SCK8; A0A0D9SCJ7; A0A0D9SCK0; A0A0D9SCK2; A0A0D9SCK4	0	2	0.2791	0	1	1	477.309	953.611	953.603	8.02	0.00382	HCD (High Energy Collision Dissociation)	MS2	13.5232	-60	54	96.9976	54368	2181_3_E_7april20_cells_virus_pH10_F2.raw	F1.2	43	6	23	16	9.47881e-05	6.705e-05	0.0004623
	High	Mascot (A4)	Unambiguous	LLLPGELAK		14	A0A0D9SA85; A0A0D9SCK7; A0A0D9SCM2; A0A0D9SA35; A0A0D9SCK8; A0A0D9SCK2	A0A0D9SA34; A0A0D9SA87; A0A0D9SA85; A0A0D9SCL8; A0A0D9R6C1; A0A0D9SCK7; A0A0D9SCM2; A0A0D9SCL5; A0A0D9SA35; A0A0D9SCK8; A0A0D9SCJ7; A0A0D9SCK0; A0A0D9SCK2; A0A0D9SCK4	0	2	0.1923	0	1	1	477.309	953.611	953.603	8.02	0.00382	HCD (High Energy Collision Dissociation)	MS2	32.4929	-60	12.456	76.9572	41516	2181_3_E_7april20_cells_virus_pH10_F2.raw	F1.2	26	6	23	16	0.00499751	0.0004205	0.005128
	High	Mascot (A4)	Unambiguous	LLLPGELAK		14	A0A0D9SA85; A0A0D9SCK7; A0A0D9SCM2; A0A0D9SA35; A0A0D9SCK8; A0A0D9SCK2	A0A0D9SA34; A0A0D9SA87; A0A0D9SA85; A0A0D9SCL8; A0A0D9R6C1; A0A0D9SCK7; A0A0D9SCM2; A0A0D9SCL5; A0A0D9SA35; A0A0D9SCK8; A0A0D9SCJ7; A0A0D9SCK0; A0A0D9SCK2; A0A0D9SCK4	0	2	0.1515	0	1	1	477.309	953.61	953.603	7.64	0.00364	HCD (High Energy Collision Dissociation)	MS2	5.87725	-60	54	91.1451	51101	2181_3_E_7april20_cells_virus_pH10_F1.raw	F1.1	33	6	23	16	0.00102036	9.363e-05	0.000999
	High	Mascot (A4)	Unambiguous	LLLPGELAK		14	A0A0D9SA85; A0A0D9SCK7; A0A0D9SCM2; A0A0D9SA35; A0A0D9SCK8; A0A0D9SCK2	A0A0D9SA34; A0A0D9SA87; A0A0D9SA85; A0A0D9SCL8; A0A0D9R6C1; A0A0D9SCK7; A0A0D9SCM2; A0A0D9SCL5; A0A0D9SA35; A0A0D9SCK8; A0A0D9SCJ7; A0A0D9SCK0; A0A0D9SCK2; A0A0D9SCK4	0	2	0.2051	0	1	1	477.309	953.611	953.603	8.34	0.00398	HCD (High Energy Collision Dissociation)	MS2	4.40529	-60	54	79.0156	42852	2181_3_E_7april20_cells_virus_pH10_F2.raw	F1.2	39	6	23	16	0.000230544	0.0001094	0.001371
	High	Mascot (A4)	Unambiguous	LLLPGELAK		14	A0A0D9SA85; A0A0D9SCK7; A0A0D9SCM2; A0A0D9SA35; A0A0D9SCK8; A0A0D9SCK2	A0A0D9SA34; A0A0D9SA87; A0A0D9SA85; A0A0D9SCL8; A0A0D9R6C1; A0A0D9SCK7; A0A0D9SCM2; A0A0D9SCL5; A0A0D9SA35; A0A0D9SCK8; A0A0D9SCJ7; A0A0D9SCK0; A0A0D9SCK2; A0A0D9SCK4	0	2	0.0588	0	1	1	477.309	953.611	953.603	8.41	0.00401	HCD (High Energy Collision Dissociation)	MS2	21.7459	-60	54	77.4492	41759	2181_3_E_7april20_cells_virus_pH10_F3.raw	F1.3	34	6	23	16	0.000793878	9.363e-05	0.001008
	High	Mascot (A4)	Unambiguous	LLLPGELAK		14	A0A0D9SA85; A0A0D9SCK7; A0A0D9SCM2; A0A0D9SA35; A0A0D9SCK8; A0A0D9SCK2	A0A0D9SA34; A0A0D9SA87; A0A0D9SA85; A0A0D9SCL8; A0A0D9R6C1; A0A0D9SCK7; A0A0D9SCM2; A0A0D9SCL5; A0A0D9SA35; A0A0D9SCK8; A0A0D9SCJ7; A0A0D9SCK0; A0A0D9SCK2; A0A0D9SCK4	0	2	0	0	1	1	477.309	953.61	953.603	7.25	0.00346	HCD (High Energy Collision Dissociation)	MS2	2.16932	-60	54	112.577	64286	2181_3_E_7april20_cells_virus_pH10_F1.raw	F1.1	31	6	23	16	0.00159865	0.001517	0.02416
	High	Mascot (A4)	Unambiguous	LLLPGELAK		14	A0A0D9SA85; A0A0D9SCK7; A0A0D9SCM2; A0A0D9SA35; A0A0D9SCK8; A0A0D9SCK2	A0A0D9SA34; A0A0D9SA87; A0A0D9SA85; A0A0D9SCL8; A0A0D9R6C1; A0A0D9SCK7; A0A0D9SCM2; A0A0D9SCL5; A0A0D9SA35; A0A0D9SCK8; A0A0D9SCJ7; A0A0D9SCK0; A0A0D9SCK2; A0A0D9SCK4	0	2	0.2708	0	1	1	477.309	953.61	953.603	7.45	0.00355	HCD (High Energy Collision Dissociation)	MS2	0	-60	54	92.2403	51343	2181_3_E_7april20_cells_virus_pH10_F2.raw	F1.2	48	6	23	16	3.03217e-05	7.726e-05	0.0004732
	High	Mascot (A4)	Unambiguous	LLLPGELAK		14	A0A0D9SA85; A0A0D9SCK7; A0A0D9SCM2; A0A0D9SA35; A0A0D9SCK8; A0A0D9SCK2	A0A0D9SA34; A0A0D9SA87; A0A0D9SA85; A0A0D9SCL8; A0A0D9R6C1; A0A0D9SCK7; A0A0D9SCM2; A0A0D9SCL5; A0A0D9SA35; A0A0D9SCK8; A0A0D9SCJ7; A0A0D9SCK0; A0A0D9SCK2; A0A0D9SCK4	0	2	0.0312	0	1	1	477.309	953.61	953.603	7.32	0.00349	HCD (High Energy Collision Dissociation)	MS2	7.99846	-80	54	74.5851	40384	2181_3_E_7april20_cells_virus_pH10_F1.raw	F1.1	32	6	23	16	0.00126985	0.001953	0.03359
	High	Mascot (A4)	Unambiguous	LLLPGELAK		14	A0A0D9SA85; A0A0D9SCK7; A0A0D9SCM2; A0A0D9SA35; A0A0D9SCK8; A0A0D9SCK2	A0A0D9SA34; A0A0D9SA87; A0A0D9SA85; A0A0D9SCL8; A0A0D9R6C1; A0A0D9SCK7; A0A0D9SCM2; A0A0D9SCL5; A0A0D9SA35; A0A0D9SCK8; A0A0D9SCJ7; A0A0D9SCK0; A0A0D9SCK2; A0A0D9SCK4	0	2	0.186	0	1	1	477.309	953.61	953.603	7.83	0.00373	HCD (High Energy Collision Dissociation)	MS2	0.36494	-60	1.43	75.9415	40870	2181_3_E_7april20_cells_virus_pH10_F2.raw	F1.2	43	6	23	16	9.61067e-05	0.0009438	0.01287
	High	Mascot (A4)	Unambiguous	LLLPGELAK		14	A0A0D9SA85; A0A0D9SCK7; A0A0D9SCM2; A0A0D9SA35; A0A0D9SCK8; A0A0D9SCK2	A0A0D9SA34; A0A0D9SA87; A0A0D9SA85; A0A0D9SCL8; A0A0D9R6C1; A0A0D9SCK7; A0A0D9SCM2; A0A0D9SCL5; A0A0D9SA35; A0A0D9SCK8; A0A0D9SCJ7; A0A0D9SCK0; A0A0D9SCK2; A0A0D9SCK4	0	2	0.1667	0	1	1	477.309	953.611	953.603	7.96	0.00379	HCD (High Energy Collision Dissociation)	MS2	9.84664	-60	54	75.3431	40398	2181_3_E_7april20_cells_virus_pH10_F3.raw	F1.3	42	6	23	16	0.000120158	0.0001094	0.001512
	High	Mascot (A4)	Unambiguous	LLLPGELAK		14	A0A0D9SA85; A0A0D9SCK7; A0A0D9SCM2; A0A0D9SA35; A0A0D9SCK8; A0A0D9SCK2	A0A0D9SA34; A0A0D9SA87; A0A0D9SA85; A0A0D9SCL8; A0A0D9R6C1; A0A0D9SCK7; A0A0D9SCM2; A0A0D9SCL5; A0A0D9SA35; A0A0D9SCK8; A0A0D9SCJ7; A0A0D9SCK0; A0A0D9SCK2; A0A0D9SCK4	0	2	0.2286	0	1	1	477.309	953.611	953.603	7.96	0.00379	HCD (High Energy Collision Dissociation)	MS2	12.1162	-60	54	103.865	59059	2181_3_E_7april20_cells_virus_pH10_F1.raw	F1.1	35	6	23	16	0.000595325	0.0004049	0.00485
	High	Mascot (A4)	Unambiguous	LLLPGELAK		14	A0A0D9SA85; A0A0D9SCK7; A0A0D9SCM2; A0A0D9SA35; A0A0D9SCK8; A0A0D9SCK2	A0A0D9SA34; A0A0D9SA87; A0A0D9SA85; A0A0D9SCL8; A0A0D9R6C1; A0A0D9SCK7; A0A0D9SCM2; A0A0D9SCL5; A0A0D9SA35; A0A0D9SCK8; A0A0D9SCJ7; A0A0D9SCK0; A0A0D9SCK2; A0A0D9SCK4	0	2	0.0882	0	1	1	477.309	953.611	953.603	8.53	0.00407	HCD (High Energy Collision Dissociation)	MS2	19.1066	-60	54	113.624	64861	2181_3_E_7april20_cells_virus_pH10_F1.raw	F1.1	34	6	23	16	0.000775807	0.0001649	0.002432
	High	Mascot (A4)	Unambiguous	LLLPGELAK		14	A0A0D9SA85; A0A0D9SCK7; A0A0D9SCM2; A0A0D9SA35; A0A0D9SCK8; A0A0D9SCK2	A0A0D9SA34; A0A0D9SA87; A0A0D9SA85; A0A0D9SCL8; A0A0D9R6C1; A0A0D9SCK7; A0A0D9SCM2; A0A0D9SCL5; A0A0D9SA35; A0A0D9SCK8; A0A0D9SCJ7; A0A0D9SCK0; A0A0D9SCK2; A0A0D9SCK4	0	2	0.3226	0	1	1	477.309	953.611	953.603	8.47	0.00404	HCD (High Energy Collision Dissociation)	MS2	23.6292	-60	54	80.3041	44101	2181_3_E_7april20_cells_virus_pH10_F1.raw	F1.1	31	6	23	16	0.00175289	0.0001094	0.001664
	High	Mascot (A4)	Unambiguous	LLLPGELAK		14	A0A0D9SA85; A0A0D9SCK7; A0A0D9SCM2; A0A0D9SA35; A0A0D9SCK8; A0A0D9SCK2	A0A0D9SA34; A0A0D9SA87; A0A0D9SA85; A0A0D9SCL8; A0A0D9R6C1; A0A0D9SCK7; A0A0D9SCM2; A0A0D9SCL5; A0A0D9SA35; A0A0D9SCK8; A0A0D9SCJ7; A0A0D9SCK0; A0A0D9SCK2; A0A0D9SCK4	0	2	0.2955	0	1	1	477.309	953.61	953.603	7.83	0.00373	HCD (High Energy Collision Dissociation)	MS2	31.0212	-60	31.743	79.2852	43441	2181_3_E_7april20_cells_virus_pH10_F1.raw	F1.1	44	6	23	16	8.6249e-05	0.0001562	0.002257
	High	Mascot (A4)	Unambiguous	LLLPGELAK		14	A0A0D9SA85; A0A0D9SCK7; A0A0D9SCM2; A0A0D9SA35; A0A0D9SCK8; A0A0D9SCK2	A0A0D9SA34; A0A0D9SA87; A0A0D9SA85; A0A0D9SCL8; A0A0D9R6C1; A0A0D9SCK7; A0A0D9SCM2; A0A0D9SCL5; A0A0D9SA35; A0A0D9SCK8; A0A0D9SCJ7; A0A0D9SCK0; A0A0D9SCK2; A0A0D9SCK4	0	2	0.2955	0	1	1	477.309	953.611	953.603	8.92	0.00425	HCD (High Energy Collision Dissociation)	MS2	13.2256	-60	54	75.0476	40101	2181_3_E_7april20_cells_virus_pH10_F4.raw	F1.4	44	6	23	16	8.27473e-05	0.0001028	0.001071
	High	Mascot (A4)	Unambiguous	LLLPGELAK		14	A0A0D9SA85; A0A0D9SCK7; A0A0D9SCM2; A0A0D9SA35; A0A0D9SCK8; A0A0D9SCK2	A0A0D9SA34; A0A0D9SA87; A0A0D9SA85; A0A0D9SCL8; A0A0D9R6C1; A0A0D9SCK7; A0A0D9SCM2; A0A0D9SCL5; A0A0D9SA35; A0A0D9SCK8; A0A0D9SCJ7; A0A0D9SCK0; A0A0D9SCK2; A0A0D9SCK4	0	2	0.2222	0	1	1	477.309	953.611	953.603	8.02	0.00382	HCD (High Energy Collision Dissociation)	MS2	42.3683	-60	54	111.562	63690	2181_3_E_7april20_cells_virus_pH10_F1.raw	F1.1	36	6	23	16	0.000489501	0.0001562	0.002227
	High	Mascot (A4)	Unambiguous	LLLPGELAK		14	A0A0D9SA85; A0A0D9SCK7; A0A0D9SCM2; A0A0D9SA35; A0A0D9SCK8; A0A0D9SCK2	A0A0D9SA34; A0A0D9SA87; A0A0D9SA85; A0A0D9SCL8; A0A0D9R6C1; A0A0D9SCK7; A0A0D9SCM2; A0A0D9SCL5; A0A0D9SA35; A0A0D9SCK8; A0A0D9SCJ7; A0A0D9SCK0; A0A0D9SCK2; A0A0D9SCK4	0	2	0.0789	0	1	1	477.309	953.611	953.603	8.09	0.00386	HCD (High Energy Collision Dissociation)	MS2	22.8409	-60	54	102.735	58389	2181_3_E_7april20_cells_virus_pH10_F1.raw	F1.1	38	6	23	16	0.000362038	7.726e-05	0.0005305
	High	Mascot (A4)	Unambiguous	LLLPGELAK		14	A0A0D9SA85; A0A0D9SCK7; A0A0D9SCM2; A0A0D9SA35; A0A0D9SCK8; A0A0D9SCK2	A0A0D9SA34; A0A0D9SA87; A0A0D9SA85; A0A0D9SCL8; A0A0D9R6C1; A0A0D9SCK7; A0A0D9SCM2; A0A0D9SCL5; A0A0D9SA35; A0A0D9SCK8; A0A0D9SCJ7; A0A0D9SCK0; A0A0D9SCK2; A0A0D9SCK4	0	2	0.1389	0	1	1	477.309	953.61	953.603	7.83	0.00373	HCD (High Energy Collision Dissociation)	MS2	13.6192	-60	54	85.1515	47236	2181_3_E_7april20_cells_virus_pH10_F1.raw	F1.1	36	6	23	16	0.000468548	9.363e-05	0.0008265
	High	Mascot (A4)	Unambiguous	LLLPGELAK		14	A0A0D9SA85; A0A0D9SCK7; A0A0D9SCM2; A0A0D9SA35; A0A0D9SCK8; A0A0D9SCK2	A0A0D9SA34; A0A0D9SA87; A0A0D9SA85; A0A0D9SCL8; A0A0D9R6C1; A0A0D9SCK7; A0A0D9SCM2; A0A0D9SCL5; A0A0D9SA35; A0A0D9SCK8; A0A0D9SCJ7; A0A0D9SCK0; A0A0D9SCK2; A0A0D9SCK4	0	2	0.3111	0	1	1	477.309	953.611	953.603	8.21	0.00392	HCD (High Energy Collision Dissociation)	MS2	4.97412	-60	54	106.289	60550	2181_3_E_7april20_cells_virus_pH10_F1.raw	F1.1	45	6	23	16	6.13414e-05	4.579e-05	0.0002815
	High	Mascot (A4)	Unambiguous	LLLPGELAK		14	A0A0D9SA85; A0A0D9SCK7; A0A0D9SCM2; A0A0D9SA35; A0A0D9SCK8; A0A0D9SCK2	A0A0D9SA34; A0A0D9SA87; A0A0D9SA85; A0A0D9SCL8; A0A0D9R6C1; A0A0D9SCK7; A0A0D9SCM2; A0A0D9SCL5; A0A0D9SA35; A0A0D9SCK8; A0A0D9SCJ7; A0A0D9SCK0; A0A0D9SCK2; A0A0D9SCK4	0	2	0.1351	0	1	1	477.309	953.611	953.603	7.89	0.00376	HCD (High Energy Collision Dissociation)	MS2	9.83	-60	54	96.8615	54761	2181_3_E_7april20_cells_virus_pH10_F1.raw	F1.1	37	6	23	16	0.000373039	9.363e-05	0.0006102
	High	Mascot (A4)	Unambiguous	LLLPGELAK		14	A0A0D9SA85; A0A0D9SCK7; A0A0D9SCM2; A0A0D9SA35; A0A0D9SCK8; A0A0D9SCK2	A0A0D9SA34; A0A0D9SA87; A0A0D9SA85; A0A0D9SCL8; A0A0D9R6C1; A0A0D9SCK7; A0A0D9SCM2; A0A0D9SCL5; A0A0D9SA35; A0A0D9SCK8; A0A0D9SCJ7; A0A0D9SCK0; A0A0D9SCK2; A0A0D9SCK4	0	2	0.0789	0	1	1	477.309	953.61	953.603	7.64	0.00364	HCD (High Energy Collision Dissociation)	MS2	4.41808	-60	54	108.434	61867	2181_3_E_7april20_cells_virus_pH10_F1.raw	F1.1	38	6	23	16	0.000295634	6.705e-05	0.0004542
	High	Mascot (A4)	Unambiguous	LLLPGELAK		14	A0A0D9SA85; A0A0D9SCK7; A0A0D9SCM2; A0A0D9SA35; A0A0D9SCK8; A0A0D9SCK2	A0A0D9SA34; A0A0D9SA87; A0A0D9SA85; A0A0D9SCL8; A0A0D9R6C1; A0A0D9SCK7; A0A0D9SCM2; A0A0D9SCL5; A0A0D9SA35; A0A0D9SCK8; A0A0D9SCJ7; A0A0D9SCK0; A0A0D9SCK2; A0A0D9SCK4	0	2	0.0606	0	1	1	477.309	953.61	953.603	7.77	0.0037	HCD (High Energy Collision Dissociation)	MS2	53.6991	-60	54	98.7383	55460	2181_3_E_7april20_cells_virus_pH10_F2.raw	F1.2	33	6	23	16	0.00101801	6.705e-05	0.0004604
	High	Mascot (A4)	Unambiguous	LLLPGELAK		14	A0A0D9SA85; A0A0D9SCK7; A0A0D9SCM2; A0A0D9SA35; A0A0D9SCK8; A0A0D9SCK2	A0A0D9SA34; A0A0D9SA87; A0A0D9SA85; A0A0D9SCL8; A0A0D9R6C1; A0A0D9SCK7; A0A0D9SCM2; A0A0D9SCL5; A0A0D9SA35; A0A0D9SCK8; A0A0D9SCJ7; A0A0D9SCK0; A0A0D9SCK2; A0A0D9SCK4	0	2	0.4706	0	1	1	477.309	953.61	953.603	7.57	0.00361	HCD (High Energy Collision Dissociation)	MS2	0	-60	54	82.2144	44910	2181_3_E_7april20_cells_virus_pH10_F2.raw	F1.2	34	6	23	16	0.000793878	0.00151	0.02378
	High	Mascot (A4)	Unambiguous	LLLPGELAK		14	A0A0D9SA85; A0A0D9SCK7; A0A0D9SCM2; A0A0D9SA35; A0A0D9SCK8; A0A0D9SCK2	A0A0D9SA34; A0A0D9SA87; A0A0D9SA85; A0A0D9SCL8; A0A0D9R6C1; A0A0D9SCK7; A0A0D9SCM2; A0A0D9SCL5; A0A0D9SA35; A0A0D9SCK8; A0A0D9SCJ7; A0A0D9SCK0; A0A0D9SCK2; A0A0D9SCK4	0	2	0.2381	0	1	1	477.309	953.611	953.603	8.02	0.00382	HCD (High Energy Collision Dissociation)	MS2	4.26777	-60	43.71	74.9276	40211	2181_3_E_7april20_cells_virus_pH10_F2.raw	F1.2	42	6	23	16	0.000120158	0.0001192	0.001869
	High	Mascot (A4)	Unambiguous	LLLPGELAK		14	A0A0D9SA85; A0A0D9SCK7; A0A0D9SCM2; A0A0D9SA35; A0A0D9SCK8; A0A0D9SCK2	A0A0D9SA34; A0A0D9SA87; A0A0D9SA85; A0A0D9SCL8; A0A0D9R6C1; A0A0D9SCK7; A0A0D9SCM2; A0A0D9SCL5; A0A0D9SA35; A0A0D9SCK8; A0A0D9SCJ7; A0A0D9SCK0; A0A0D9SCK2; A0A0D9SCK4	0	2	0.6	0	1	1	477.309	953.61	953.603	7.19	0.00343	HCD (High Energy Collision Dissociation)	MS2	70.7947	-60	54	81.3779	44803	2181_3_E_7april20_cells_virus_pH10_F1.raw	F1.1	10	6	23	16	0.214168	0.0001562	0.002184
	High	Mascot (A4)	Unambiguous	LLLPGELAK		14	A0A0D9SA85; A0A0D9SCK7; A0A0D9SCM2; A0A0D9SA35; A0A0D9SCK8; A0A0D9SCK2	A0A0D9SA34; A0A0D9SA87; A0A0D9SA85; A0A0D9SCL8; A0A0D9R6C1; A0A0D9SCK7; A0A0D9SCM2; A0A0D9SCL5; A0A0D9SA35; A0A0D9SCK8; A0A0D9SCJ7; A0A0D9SCK0; A0A0D9SCK2; A0A0D9SCK4	0	2	0.0857	0	1	1	477.309	953.61	953.603	7.38	0.00352	HCD (High Energy Collision Dissociation)	MS2	2.23636	-60	54	116.7	66600	2181_3_E_7april20_cells_virus_pH10_F1.raw	F1.1	35	6	23	16	0.000645288	0.0004775	0.006354
	High	Mascot (A4)	Unambiguous	LLLPGELAK		14	A0A0D9SA85; A0A0D9SCK7; A0A0D9SCM2; A0A0D9SA35; A0A0D9SCK8; A0A0D9SCK2	A0A0D9SA34; A0A0D9SA87; A0A0D9SA85; A0A0D9SCL8; A0A0D9R6C1; A0A0D9SCK7; A0A0D9SCM2; A0A0D9SCL5; A0A0D9SA35; A0A0D9SCK8; A0A0D9SCJ7; A0A0D9SCK0; A0A0D9SCK2; A0A0D9SCK4	0	2	0.0645	0	1	1	477.309	953.61	953.603	7.45	0.00355	HCD (High Energy Collision Dissociation)	MS2	0	-60	54	94.3887	53176	2181_3_E_7april20_cells_virus_pH10_F1.raw	F1.1	31	6	23	16	0.00148509	0.0001094	0.001252
	High	Mascot (A4)	Unambiguous	LLLPGELAK		14	A0A0D9SA85; A0A0D9SCK7; A0A0D9SCM2; A0A0D9SA35; A0A0D9SCK8; A0A0D9SCK2	A0A0D9SA34; A0A0D9SA87; A0A0D9SA85; A0A0D9SCL8; A0A0D9R6C1; A0A0D9SCK7; A0A0D9SCM2; A0A0D9SCL5; A0A0D9SA35; A0A0D9SCK8; A0A0D9SCJ7; A0A0D9SCK0; A0A0D9SCK2; A0A0D9SCK4	0	2	0.2683	0	1	1	477.309	953.61	953.603	7.51	0.00358	HCD (High Energy Collision Dissociation)	MS2	1.00159	-60	10.223	77.2427	42127	2181_3_E_7april20_cells_virus_pH10_F1.raw	F1.1	41	6	23	16	0.000158035	0.0003869	0.004746
	High	Mascot (A4)	Unambiguous	LLLPGELAK		14	A0A0D9SA85; A0A0D9SCK7; A0A0D9SCM2; A0A0D9SA35; A0A0D9SCK8; A0A0D9SCK2	A0A0D9SA34; A0A0D9SA87; A0A0D9SA85; A0A0D9SCL8; A0A0D9R6C1; A0A0D9SCK7; A0A0D9SCM2; A0A0D9SCL5; A0A0D9SA35; A0A0D9SCK8; A0A0D9SCJ7; A0A0D9SCK0; A0A0D9SCK2; A0A0D9SCK4	0	2	0.0606	0	1	1	477.309	953.61	953.603	7.51	0.00358	HCD (High Energy Collision Dissociation)	MS2	0	-60	54	82.4048	45477	2181_3_E_7april20_cells_virus_pH10_F1.raw	F1.1	33	6	23	16	0.00112138	0.0001743	0.002529
	High	Mascot (A4)	Unambiguous	LLLPGELAK		14	A0A0D9SA85; A0A0D9SCK7; A0A0D9SCM2; A0A0D9SA35; A0A0D9SCK8; A0A0D9SCK2	A0A0D9SA34; A0A0D9SA87; A0A0D9SA85; A0A0D9SCL8; A0A0D9R6C1; A0A0D9SCK7; A0A0D9SCM2; A0A0D9SCL5; A0A0D9SA35; A0A0D9SCK8; A0A0D9SCJ7; A0A0D9SCK0; A0A0D9SCK2; A0A0D9SCK4	0	2	0.2222	0	1	1	477.308	953.608	953.603	5.65	0.0027	HCD (High Energy Collision Dissociation)	MS2	14.5016	-60	54	88.2045	48748	2181_3_E_7april20_cells_virus_pH10_F2.raw	F1.2	45	6	23	16	6.81432e-05	0.0001094	0.001268
	High	Mascot (A4)	Unambiguous	LLLPGELAK		14	A0A0D9SA85; A0A0D9SCK7; A0A0D9SCM2; A0A0D9SA35; A0A0D9SCK8; A0A0D9SCK2	A0A0D9SA34; A0A0D9SA87; A0A0D9SA85; A0A0D9SCL8; A0A0D9R6C1; A0A0D9SCK7; A0A0D9SCM2; A0A0D9SCL5; A0A0D9SA35; A0A0D9SCK8; A0A0D9SCJ7; A0A0D9SCK0; A0A0D9SCK2; A0A0D9SCK4	0	2	0.3438	0	1	1	477.308	953.609	953.603	6.55	0.00312	HCD (High Energy Collision Dissociation)	MS2	0	-60	54	86.959	47948	2181_3_E_7april20_cells_virus_pH10_F2.raw	F1.2	32	6	23	16	0.0012486	0.0001479	0.001937
	High	Mascot (A4)	Unambiguous	LLLPGELAK		14	A0A0D9SA85; A0A0D9SCK7; A0A0D9SCM2; A0A0D9SA35; A0A0D9SCK8; A0A0D9SCK2	A0A0D9SA34; A0A0D9SA87; A0A0D9SA85; A0A0D9SCL8; A0A0D9R6C1; A0A0D9SCK7; A0A0D9SCM2; A0A0D9SCL5; A0A0D9SA35; A0A0D9SCK8; A0A0D9SCJ7; A0A0D9SCK0; A0A0D9SCK2; A0A0D9SCK4	0	2	0.2955	0	1	1	477.308	953.609	953.603	6.74	0.00321	HCD (High Energy Collision Dissociation)	MS2	10.5282	-60	54	95.7414	53581	2181_3_E_7april20_cells_virus_pH10_F2.raw	F1.2	44	6	23	16	9.10799e-05	9.363e-05	0.0008052
	High	Mascot (A4)	Unambiguous	LLLPGELAK		14	A0A0D9SA85; A0A0D9SCK7; A0A0D9SCM2; A0A0D9SA35; A0A0D9SCK8; A0A0D9SCK2	A0A0D9SA34; A0A0D9SA87; A0A0D9SA85; A0A0D9SCL8; A0A0D9R6C1; A0A0D9SCK7; A0A0D9SCM2; A0A0D9SCL5; A0A0D9SA35; A0A0D9SCK8; A0A0D9SCJ7; A0A0D9SCK0; A0A0D9SCK2; A0A0D9SCK4	0	2	0	0	1	1	477.309	953.61	953.603	7.57	0.00361	HCD (High Energy Collision Dissociation)	MS2	17.1204	-60	54	110.521	63087	2181_3_E_7april20_cells_virus_pH10_F1.raw	F1.1	31	6	23	16	0.00164344	0.003656	0.1091
	High	Mascot (A4)	Unambiguous	LLLPGELAK		14	A0A0D9SA85; A0A0D9SCK7; A0A0D9SCM2; A0A0D9SA35; A0A0D9SCK8; A0A0D9SCK2	A0A0D9SA34; A0A0D9SA87; A0A0D9SA85; A0A0D9SCL8; A0A0D9R6C1; A0A0D9SCK7; A0A0D9SCM2; A0A0D9SCL5; A0A0D9SA35; A0A0D9SCK8; A0A0D9SCJ7; A0A0D9SCK0; A0A0D9SCK2; A0A0D9SCK4	0	2	0.8333	0	1	1	477.308	953.61	953.603	6.87	0.00328	HCD (High Energy Collision Dissociation)	MS2	0	-60	54	112.468	63775	2181_3_E_7april20_cells_virus_pH10_F2.raw	F1.2	12	6	23	16	0.149769	0.008584	0.4577
	High	Mascot (A4)	Unambiguous	LLLPGELAK		14	A0A0D9SA85; A0A0D9SCK7; A0A0D9SCM2; A0A0D9SA35; A0A0D9SCK8; A0A0D9SCK2	A0A0D9SA34; A0A0D9SA87; A0A0D9SA85; A0A0D9SCL8; A0A0D9R6C1; A0A0D9SCK7; A0A0D9SCM2; A0A0D9SCL5; A0A0D9SA35; A0A0D9SCK8; A0A0D9SCJ7; A0A0D9SCK0; A0A0D9SCK2; A0A0D9SCK4	0	2	0.3023	0	1	1	477.309	953.61	953.603	7.57	0.00361	HCD (High Energy Collision Dissociation)	MS2	31.192	-60	54	105.241	59898	2181_3_E_7april20_cells_virus_pH10_F1.raw	F1.1	43	6	23	16	9.32726e-05	4.579e-05	0.000261
	High	Mascot (A4)	Unambiguous	LLLPGELAK		14	A0A0D9SA85; A0A0D9SCK7; A0A0D9SCM2; A0A0D9SA35; A0A0D9SCK8; A0A0D9SCK2	A0A0D9SA34; A0A0D9SA87; A0A0D9SA85; A0A0D9SCL8; A0A0D9R6C1; A0A0D9SCK7; A0A0D9SCM2; A0A0D9SCL5; A0A0D9SA35; A0A0D9SCK8; A0A0D9SCJ7; A0A0D9SCK0; A0A0D9SCK2; A0A0D9SCK4	0	2	0.0968	0	1	1	477.309	953.61	953.603	7.19	0.00343	HCD (High Energy Collision Dissociation)	MS2	16.6106	-60	54	84.2937	46252	2181_3_E_7april20_cells_virus_pH10_F2.raw	F1.2	31	6	23	16	0.00149884	0.0001094	0.001666
	High	Mascot (A4)	Unambiguous	LLLPGELAK		14	A0A0D9SA85; A0A0D9SCK7; A0A0D9SCM2; A0A0D9SA35; A0A0D9SCK8; A0A0D9SCK2	A0A0D9SA34; A0A0D9SA87; A0A0D9SA85; A0A0D9SCL8; A0A0D9R6C1; A0A0D9SCK7; A0A0D9SCM2; A0A0D9SCL5; A0A0D9SA35; A0A0D9SCK8; A0A0D9SCJ7; A0A0D9SCK0; A0A0D9SCK2; A0A0D9SCK4	0	2	0.0625	0	1	1	477.309	953.61	953.603	7.57	0.00361	HCD (High Energy Collision Dissociation)	MS2	25.1592	-60	54	87.4384	48725	2181_3_E_7april20_cells_virus_pH10_F1.raw	F1.1	32	6	23	16	0.00138278	0.0001094	0.001426
	High	Mascot (A4)	Unambiguous	LLLPGELAK		14	A0A0D9SA85; A0A0D9SCK7; A0A0D9SCM2; A0A0D9SA35; A0A0D9SCK8; A0A0D9SCK2	A0A0D9SA34; A0A0D9SA87; A0A0D9SA85; A0A0D9SCL8; A0A0D9R6C1; A0A0D9SCK7; A0A0D9SCM2; A0A0D9SCL5; A0A0D9SA35; A0A0D9SCK8; A0A0D9SCJ7; A0A0D9SCK0; A0A0D9SCK2; A0A0D9SCK4	0	2	0.1176	0	1	1	477.309	953.61	953.603	7.25	0.00346	HCD (High Energy Collision Dissociation)	MS2	12.2984	-60	54	80.0689	43532	2181_3_E_7april20_cells_virus_pH10_F2.raw	F1.2	34	6	23	16	0.000801224	0.0001649	0.002448
	High	Mascot (A4)	Unambiguous	LLLPGELAK		14	A0A0D9SA85; A0A0D9SCK7; A0A0D9SCM2; A0A0D9SA35; A0A0D9SCK8; A0A0D9SCK2	A0A0D9SA34; A0A0D9SA87; A0A0D9SA85; A0A0D9SCL8; A0A0D9R6C1; A0A0D9SCK7; A0A0D9SCM2; A0A0D9SCL5; A0A0D9SA35; A0A0D9SCK8; A0A0D9SCJ7; A0A0D9SCK0; A0A0D9SCK2; A0A0D9SCK4	0	2	0.0312	0	1	1	477.309	953.61	953.603	7.32	0.00349	HCD (High Energy Collision Dissociation)	MS2	11.6479	-60	54	99.778	56113	2181_3_E_7april20_cells_virus_pH10_F2.raw	F1.2	32	6	23	16	0.00117153	0.001164	0.01746
	High	Mascot (A4)	Unambiguous	LLLPGELAK		14	A0A0D9SA85; A0A0D9SCK7; A0A0D9SCM2; A0A0D9SA35; A0A0D9SCK8; A0A0D9SCK2	A0A0D9SA34; A0A0D9SA87; A0A0D9SA85; A0A0D9SCL8; A0A0D9R6C1; A0A0D9SCK7; A0A0D9SCM2; A0A0D9SCL5; A0A0D9SA35; A0A0D9SCK8; A0A0D9SCJ7; A0A0D9SCK0; A0A0D9SCK2; A0A0D9SCK4	0	2	0.2059	0	1	1	477.309	953.61	953.603	7.19	0.00343	HCD (High Energy Collision Dissociation)	MS2	0	-60	54	107.395	61248	2181_3_E_7april20_cells_virus_pH10_F1.raw	F1.1	34	6	23	16	0.00090106	0.0005609	0.007469
	High	Mascot (A4)	Unambiguous	LLLPGELAK		14	A0A0D9SA85; A0A0D9SCK7; A0A0D9SCM2; A0A0D9SA35; A0A0D9SCK8; A0A0D9SCK2	A0A0D9SA34; A0A0D9SA87; A0A0D9SA85; A0A0D9SCL8; A0A0D9R6C1; A0A0D9SCK7; A0A0D9SCM2; A0A0D9SCL5; A0A0D9SA35; A0A0D9SCK8; A0A0D9SCJ7; A0A0D9SCK0; A0A0D9SCK2; A0A0D9SCK4	0	2	0.5833	0	1	1	477.309	953.61	953.603	7.57	0.00361	HCD (High Energy Collision Dissociation)	MS2	70.7956	-60	54	99.1836	56199	2181_3_E_7april20_cells_virus_pH10_F1.raw	F1.1	12	6	23	16	0.127572	0.0006106	0.00813
	High	Mascot (A4)	Unambiguous	LLLPGELAK		14	A0A0D9SA85; A0A0D9SCK7; A0A0D9SCM2; A0A0D9SA35; A0A0D9SCK8; A0A0D9SCK2	A0A0D9SA34; A0A0D9SA87; A0A0D9SA85; A0A0D9SCL8; A0A0D9R6C1; A0A0D9SCK7; A0A0D9SCM2; A0A0D9SCL5; A0A0D9SA35; A0A0D9SCK8; A0A0D9SCJ7; A0A0D9SCK0; A0A0D9SCK2; A0A0D9SCK4	0	2	0.3793	0	1	1	477.309	953.61	953.603	7.64	0.00364	HCD (High Energy Collision Dissociation)	MS2	6.88596	-60	54	117.754	67206	2181_3_E_7april20_cells_virus_pH10_F1.raw	F1.1	58	6	23	16	3.64547e-06	4.579e-05	0.0001734
	High	Mascot (A4)	Unambiguous	LLLPGELAK		14	A0A0D9SA85; A0A0D9SCK7; A0A0D9SCM2; A0A0D9SA35; A0A0D9SCK8; A0A0D9SCK2	A0A0D9SA34; A0A0D9SA87; A0A0D9SA85; A0A0D9SCL8; A0A0D9R6C1; A0A0D9SCK7; A0A0D9SCM2; A0A0D9SCL5; A0A0D9SA35; A0A0D9SCK8; A0A0D9SCJ7; A0A0D9SCK0; A0A0D9SCK2; A0A0D9SCK4	0	2	0	0	1	1	477.309	953.61	953.603	7.45	0.00355	HCD (High Energy Collision Dissociation)	MS2	29.2087	-60	54	94.6317	52881	2181_3_E_7april20_cells_virus_pH10_F2.raw	F1.2	30	6	23	16	0.00201722	0.001562	0.02608
	High	Mascot (A4)	Unambiguous	LLLPGELAK		14	A0A0D9SA85; A0A0D9SCK7; A0A0D9SCM2; A0A0D9SA35; A0A0D9SCK8; A0A0D9SCK2	A0A0D9SA34; A0A0D9SA87; A0A0D9SA85; A0A0D9SCL8; A0A0D9R6C1; A0A0D9SCK7; A0A0D9SCM2; A0A0D9SCL5; A0A0D9SA35; A0A0D9SCK8; A0A0D9SCJ7; A0A0D9SCK0; A0A0D9SCK2; A0A0D9SCK4	0	2	0.0882	0	1	1	477.309	953.61	953.603	7.45	0.00355	HCD (High Energy Collision Dissociation)	MS2	9.2191	-60	54	83.2456	45584	2181_3_E_7april20_cells_virus_pH10_F2.raw	F1.2	34	6	23	16	0.00074089	0.0001094	0.001355
	High	Mascot (A4)	Unambiguous	LLLPGELAK		14	A0A0D9SA85; A0A0D9SCK7; A0A0D9SCM2; A0A0D9SA35; A0A0D9SCK8; A0A0D9SCK2	A0A0D9SA34; A0A0D9SA87; A0A0D9SA85; A0A0D9SCL8; A0A0D9R6C1; A0A0D9SCK7; A0A0D9SCM2; A0A0D9SCL5; A0A0D9SA35; A0A0D9SCK8; A0A0D9SCJ7; A0A0D9SCK0; A0A0D9SCK2; A0A0D9SCK4	0	2	0.0488	0	1	1	477.309	953.611	953.603	8.66	0.00413	HCD (High Energy Collision Dissociation)	MS2	2.47655	-60	12.444	76.1057	40791	2181_3_E_7april20_cells_virus_pH10_F4.raw	F1.4	41	6	23	16	0.00015267	0.001194	0.01841
	High	Mascot (A4)	Unambiguous	LLLPGELAK		14	A0A0D9SA85; A0A0D9SCK7; A0A0D9SCM2; A0A0D9SA35; A0A0D9SCK8; A0A0D9SCK2	A0A0D9SA34; A0A0D9SA87; A0A0D9SA85; A0A0D9SCL8; A0A0D9R6C1; A0A0D9SCK7; A0A0D9SCM2; A0A0D9SCL5; A0A0D9SA35; A0A0D9SCK8; A0A0D9SCJ7; A0A0D9SCK0; A0A0D9SCK2; A0A0D9SCK4	0	2	0.0323	0	1	1	477.309	953.611	953.603	8.34	0.00398	HCD (High Energy Collision Dissociation)	MS2	36.9231	-60	54	83.4302	46145	2181_3_E_7april20_cells_virus_pH10_F1.raw	F1.1	31	6	23	16	0.00170905	0.0002913	0.003716
FALSE	LLLPGELAKHAVSEGTK		2.40025e-07	4.17209e-06	6	14	4	A0A0D9SA85; A0A0D9SCK7; A0A0D9SCM2; A0A0D9SA35; A0A0D9SCK8; A0A0D9SCK2	1	1763.01	High	2.035e-05	1.507e-07	78
	Confidence	Identifying Node	PSM Ambiguity	Annotated Sequence	Modifications	# Proteins	Master Protein Accessions	Protein Accessions	# Missed Cleavages	Charge	DeltaScore	DeltaCn	Rank	Search Engine Rank	m/z [Da]	MH+ [Da]	Theo. MH+ [Da]	DeltaM [ppm]	Deltam/z [Da]	Activation Type	MS Order	Isolation Interference [%]	Comp. Voltage [V]	Ion Inject Time [ms]	RT [min]	First Scan	Spectrum File	File ID	Ions Score	# Protein Groups	Identity Strict	Identity Relaxed	Expectation Value	Percolator q-Value	Percolator PEP
	High	Mascot (A4)	Unambiguous	LLLPGELAKHAVSEGTK		14	A0A0D9SA85; A0A0D9SCK7; A0A0D9SCM2; A0A0D9SA35; A0A0D9SCK8; A0A0D9SCK2	A0A0D9SA34; A0A0D9SA87; A0A0D9SA85; A0A0D9SCL8; A0A0D9R6C1; A0A0D9SCK7; A0A0D9SCM2; A0A0D9SCL5; A0A0D9SA35; A0A0D9SCK8; A0A0D9SCJ7; A0A0D9SCK0; A0A0D9SCK2; A0A0D9SCK4	1	4	1	0	1	1	441.511	1763.02	1763.01	9.19	0.00405	HCD (High Energy Collision Dissociation)	MS2	19.1711	-40	54	66.7537	34711	2181_3_E_7april20_cells_virus_pH10_F4.raw	F1.4	35	6	25	18	0.00110714	2.655e-05	4.166e-06
	High	Mascot (A4)	Unambiguous	LLLPGELAKHAVSEGTK		14	A0A0D9SA85; A0A0D9SCK7; A0A0D9SCM2; A0A0D9SA35; A0A0D9SCK8; A0A0D9SCK2	A0A0D9SA34; A0A0D9SA87; A0A0D9SA85; A0A0D9SCL8; A0A0D9R6C1; A0A0D9SCK7; A0A0D9SCM2; A0A0D9SCL5; A0A0D9SA35; A0A0D9SCK8; A0A0D9SCJ7; A0A0D9SCK0; A0A0D9SCK2; A0A0D9SCK4	1	4	1	0	1	1	441.51	1763.02	1763.01	7.6	0.00335	HCD (High Energy Collision Dissociation)	MS2	6.37366	-40	43.028	67	35091	2181_3_E_7april20_cells_virus_pH10_F2.raw	F1.2	44	6	26	19	0.000161356	2.035e-05	1.207e-06
	High	Mascot (A4)	Unambiguous	LLLPGELAKHAVSEGTK		14	A0A0D9SA85; A0A0D9SCK7; A0A0D9SCM2; A0A0D9SA35; A0A0D9SCK8; A0A0D9SCK2	A0A0D9SA34; A0A0D9SA87; A0A0D9SA85; A0A0D9SCL8; A0A0D9R6C1; A0A0D9SCK7; A0A0D9SCM2; A0A0D9SCL5; A0A0D9SA35; A0A0D9SCK8; A0A0D9SCJ7; A0A0D9SCK0; A0A0D9SCK2; A0A0D9SCK4	1	4	1	0	1	1	441.511	1763.02	1763.01	8.29	0.00365	HCD (High Energy Collision Dissociation)	MS2	8.1142	-40	54	67.1952	35119	2181_3_E_7april20_cells_virus_pH10_F3.raw	F1.3	27	6	26	19	0.00886715	2.655e-05	3.902e-06
	High	Mascot (A4)	Unambiguous	LLLPGELAKHAVSEGTK		14	A0A0D9SA85; A0A0D9SCK7; A0A0D9SCM2; A0A0D9SA35; A0A0D9SCK8; A0A0D9SCK2	A0A0D9SA34; A0A0D9SA87; A0A0D9SA85; A0A0D9SCL8; A0A0D9R6C1; A0A0D9SCK7; A0A0D9SCM2; A0A0D9SCL5; A0A0D9SA35; A0A0D9SCK8; A0A0D9SCJ7; A0A0D9SCK0; A0A0D9SCK2; A0A0D9SCK4	1	3	1	0	1	1	588.344	1763.02	1763.01	6.29	0.0037	HCD (High Energy Collision Dissociation)	MS2	7.45808	-60	54	67.071	35136	2181_3_E_7april20_cells_virus_pH10_F2.raw	F1.2	78	6	26	19	7.10344e-08	2.035e-05	1.507e-07
FALSE	QVHPDTGISSK		6.31145e-06	2.75777e-05	6	14	28	A0A0D9SA85; A0A0D9SCK7; A0A0D9SCM2; A0A0D9SA35; A0A0D9SCK8; A0A0D9SCK2	0	1168.6	High	2.655e-05	3.934e-06	55
	Confidence	Identifying Node	PSM Ambiguity	Annotated Sequence	Modifications	# Proteins	Master Protein Accessions	Protein Accessions	# Missed Cleavages	Charge	DeltaScore	DeltaCn	Rank	Search Engine Rank	m/z [Da]	MH+ [Da]	Theo. MH+ [Da]	DeltaM [ppm]	Deltam/z [Da]	Activation Type	MS Order	Isolation Interference [%]	Comp. Voltage [V]	Ion Inject Time [ms]	RT [min]	First Scan	Spectrum File	File ID	Ions Score	# Protein Groups	Identity Strict	Identity Relaxed	Expectation Value	Percolator q-Value	Percolator PEP
	High	Mascot (A4)	Unambiguous	QVHPDTGISSK		14	A0A0D9SA85; A0A0D9SCK7; A0A0D9SCM2; A0A0D9SA35; A0A0D9SCK8; A0A0D9SCK2	A0A0D9SA34; A0A0D9SA87; A0A0D9SA85; A0A0D9SCL8; A0A0D9R6C1; A0A0D9SCK7; A0A0D9SCM2; A0A0D9SCL5; A0A0D9SA35; A0A0D9SCK8; A0A0D9SCJ7; A0A0D9SCK0; A0A0D9SCK2; A0A0D9SCK4	0	2	1	0	1	1	584.806	1168.6	1168.6	7.48	0.00437	HCD (High Energy Collision Dissociation)	MS2	17.2861	-60	54	24.3965	7141	2181_3_E_7april20_cells_virus_pH10_F2.raw	F1.2	42	6	31	24	0.000840142	2.655e-05	9.075e-06
	High	Mascot (A4)	Unambiguous	QVHPDTGISSK		14	A0A0D9SA85; A0A0D9SCK7; A0A0D9SCM2; A0A0D9SA35; A0A0D9SCK8; A0A0D9SCK2	A0A0D9SA34; A0A0D9SA87; A0A0D9SA85; A0A0D9SCL8; A0A0D9R6C1; A0A0D9SCK7; A0A0D9SCM2; A0A0D9SCL5; A0A0D9SA35; A0A0D9SCK8; A0A0D9SCJ7; A0A0D9SCK0; A0A0D9SCK2; A0A0D9SCK4	0	3	1	0	1	1	390.207	1168.61	1168.6	8.36	0.00325	HCD (High Energy Collision Dissociation)	MS2	48.3179	-40	54	20.8636	4674	2181_3_E_7april20_cells_virus_pH10_F3.raw	F1.3	42	6	31	24	0.000852264	3.735e-05	0.0001485
	High	Mascot (A4)	Unambiguous	QVHPDTGISSK		14	A0A0D9SA85; A0A0D9SCK7; A0A0D9SCM2; A0A0D9SA35; A0A0D9SCK8; A0A0D9SCK2	A0A0D9SA34; A0A0D9SA87; A0A0D9SA85; A0A0D9SCL8; A0A0D9R6C1; A0A0D9SCK7; A0A0D9SCM2; A0A0D9SCL5; A0A0D9SA35; A0A0D9SCK8; A0A0D9SCJ7; A0A0D9SCK0; A0A0D9SCK2; A0A0D9SCK4	0	2	1	0	1	1	584.806	1168.61	1168.6	8.42	0.00492	HCD (High Energy Collision Dissociation)	MS2	10.0508	-40	54	20.758	4485	2181_3_E_7april20_cells_virus_pH10_F4.raw	F1.4	35	6	31	24	0.0043209	0.0001562	0.00231
	High	Mascot (A4)	Unambiguous	QVHPDTGISSK		14	A0A0D9SA85; A0A0D9SCK7; A0A0D9SCM2; A0A0D9SA35; A0A0D9SCK8; A0A0D9SCK2	A0A0D9SA34; A0A0D9SA87; A0A0D9SA85; A0A0D9SCL8; A0A0D9R6C1; A0A0D9SCK7; A0A0D9SCM2; A0A0D9SCL5; A0A0D9SA35; A0A0D9SCK8; A0A0D9SCJ7; A0A0D9SCK0; A0A0D9SCK2; A0A0D9SCK4	0	2	1	0	1	1	584.806	1168.6	1168.6	7.79	0.00455	HCD (High Energy Collision Dissociation)	MS2	9.93002	-60	54	23.6824	6541	2181_3_E_7april20_cells_virus_pH10_F3.raw	F1.3	55	6	31	24	4.11493e-05	2.655e-05	3.934e-06
	High	Mascot (A4)	Unambiguous	QVHPDTGISSK		14	A0A0D9SA85; A0A0D9SCK7; A0A0D9SCM2; A0A0D9SA35; A0A0D9SCK8; A0A0D9SCK2	A0A0D9SA34; A0A0D9SA87; A0A0D9SA85; A0A0D9SCL8; A0A0D9R6C1; A0A0D9SCK7; A0A0D9SCM2; A0A0D9SCL5; A0A0D9SA35; A0A0D9SCK8; A0A0D9SCJ7; A0A0D9SCK0; A0A0D9SCK2; A0A0D9SCK4	0	2	1	0	1	1	584.806	1168.6	1168.6	7.27	0.00425	HCD (High Energy Collision Dissociation)	MS2	11.1212	-60	49.367	22.64	5849	2181_3_E_7april20_cells_virus_pH10_F3.raw	F1.3	48	6	31	24	0.000225817	2.655e-05	3.576e-05
	High	Mascot (A4)	Unambiguous	QVHPDTGISSK		14	A0A0D9SA85; A0A0D9SCK7; A0A0D9SCM2; A0A0D9SA35; A0A0D9SCK8; A0A0D9SCK2	A0A0D9SA34; A0A0D9SA87; A0A0D9SA85; A0A0D9SCL8; A0A0D9R6C1; A0A0D9SCK7; A0A0D9SCM2; A0A0D9SCL5; A0A0D9SA35; A0A0D9SCK8; A0A0D9SCJ7; A0A0D9SCK0; A0A0D9SCK2; A0A0D9SCK4	0	2	1	0	1	1	584.806	1168.6	1168.6	7.38	0.00431	HCD (High Energy Collision Dissociation)	MS2	16.2662	-60	54	24.7235	7235	2181_3_E_7april20_cells_virus_pH10_F3.raw	F1.3	42	6	31	24	0.000953571	4.579e-05	0.0001943
	High	Mascot (A4)	Unambiguous	QVHPDTGISSK		14	A0A0D9SA85; A0A0D9SCK7; A0A0D9SCM2; A0A0D9SA35; A0A0D9SCK8; A0A0D9SCK2	A0A0D9SA34; A0A0D9SA87; A0A0D9SA85; A0A0D9SCL8; A0A0D9R6C1; A0A0D9SCK7; A0A0D9SCM2; A0A0D9SCL5; A0A0D9SA35; A0A0D9SCK8; A0A0D9SCJ7; A0A0D9SCK0; A0A0D9SCK2; A0A0D9SCK4	0	2	1	0	1	1	584.806	1168.6	1168.6	7.9	0.00461	HCD (High Energy Collision Dissociation)	MS2	6.60081	-40	54	20.6087	4515	2181_3_E_7april20_cells_virus_pH10_F3.raw	F1.3	42	6	31	24	0.000806444	2.655e-05	4.158e-05
	High	Mascot (A4)	Unambiguous	QVHPDTGISSK		14	A0A0D9SA85; A0A0D9SCK7; A0A0D9SCM2; A0A0D9SA35; A0A0D9SCK8; A0A0D9SCK2	A0A0D9SA34; A0A0D9SA87; A0A0D9SA85; A0A0D9SCL8; A0A0D9R6C1; A0A0D9SCK7; A0A0D9SCM2; A0A0D9SCL5; A0A0D9SA35; A0A0D9SCK8; A0A0D9SCJ7; A0A0D9SCK0; A0A0D9SCK2; A0A0D9SCK4	0	2	1	0	1	1	584.806	1168.6	1168.6	7.48	0.00437	HCD (High Energy Collision Dissociation)	MS2	0	-60	16.769	21.6066	5162	2181_3_E_7april20_cells_virus_pH10_F3.raw	F1.3	61	6	31	24	1.08982e-05	2.655e-05	1.271e-05
	High	Mascot (A4)	Unambiguous	QVHPDTGISSK		14	A0A0D9SA85; A0A0D9SCK7; A0A0D9SCM2; A0A0D9SA35; A0A0D9SCK8; A0A0D9SCK2	A0A0D9SA34; A0A0D9SA87; A0A0D9SA85; A0A0D9SCL8; A0A0D9R6C1; A0A0D9SCK7; A0A0D9SCM2; A0A0D9SCL5; A0A0D9SA35; A0A0D9SCK8; A0A0D9SCJ7; A0A0D9SCK0; A0A0D9SCK2; A0A0D9SCK4	0	2	1	0	1	1	584.806	1168.6	1168.6	7.48	0.00437	HCD (High Energy Collision Dissociation)	MS2	39.8172	-60	54	25.5363	7891	2181_3_E_7april20_cells_virus_pH10_F2.raw	F1.2	31	6	31	24	0.0107486	4.579e-05	0.0003071
	High	Mascot (A4)	Unambiguous	QVHPDTGISSK		14	A0A0D9SA85; A0A0D9SCK7; A0A0D9SCM2; A0A0D9SA35; A0A0D9SCK8; A0A0D9SCK2	A0A0D9SA34; A0A0D9SA87; A0A0D9SA85; A0A0D9SCL8; A0A0D9R6C1; A0A0D9SCK7; A0A0D9SCM2; A0A0D9SCL5; A0A0D9SA35; A0A0D9SCK8; A0A0D9SCJ7; A0A0D9SCK0; A0A0D9SCK2; A0A0D9SCK4	0	2	1	0	1	1	584.806	1168.6	1168.6	7.58	0.00443	HCD (High Energy Collision Dissociation)	MS2	26.4882	-60	54	23.7638	6719	2181_3_E_7april20_cells_virus_pH10_F2.raw	F1.2	39	6	31	24	0.0016495	2.655e-05	5.117e-06
	High	Mascot (A4)	Unambiguous	QVHPDTGISSK		14	A0A0D9SA85; A0A0D9SCK7; A0A0D9SCM2; A0A0D9SA35; A0A0D9SCK8; A0A0D9SCK2	A0A0D9SA34; A0A0D9SA87; A0A0D9SA85; A0A0D9SCL8; A0A0D9R6C1; A0A0D9SCK7; A0A0D9SCM2; A0A0D9SCL5; A0A0D9SA35; A0A0D9SCK8; A0A0D9SCJ7; A0A0D9SCK0; A0A0D9SCK2; A0A0D9SCK4	0	3	1	0	1	1	390.206	1168.6	1168.6	7.89	0.00307	HCD (High Energy Collision Dissociation)	MS2	36.6351	-60	54	21.6155	5167	2181_3_E_7april20_cells_virus_pH10_F3.raw	F1.3	33	6	31	24	0.00740584	4.579e-05	0.0002094
	High	Mascot (A4)	Unambiguous	QVHPDTGISSK		14	A0A0D9SA85; A0A0D9SCK7; A0A0D9SCM2; A0A0D9SA35; A0A0D9SCK8; A0A0D9SCK2	A0A0D9SA34; A0A0D9SA87; A0A0D9SA85; A0A0D9SCL8; A0A0D9R6C1; A0A0D9SCK7; A0A0D9SCM2; A0A0D9SCL5; A0A0D9SA35; A0A0D9SCK8; A0A0D9SCJ7; A0A0D9SCK0; A0A0D9SCK2; A0A0D9SCK4	0	2	1	0	1	1	584.806	1168.6	1168.6	7.06	0.00413	HCD (High Energy Collision Dissociation)	MS2	11.4476	-60	54	20.5858	4499	2181_3_E_7april20_cells_virus_pH10_F3.raw	F1.3	52	6	31	24	9.0619e-05	2.655e-05	5.302e-06
	High	Mascot (A4)	Unambiguous	QVHPDTGISSK		14	A0A0D9SA85; A0A0D9SCK7; A0A0D9SCM2; A0A0D9SA35; A0A0D9SCK8; A0A0D9SCK2	A0A0D9SA34; A0A0D9SA87; A0A0D9SA85; A0A0D9SCL8; A0A0D9R6C1; A0A0D9SCK7; A0A0D9SCM2; A0A0D9SCL5; A0A0D9SA35; A0A0D9SCK8; A0A0D9SCJ7; A0A0D9SCK0; A0A0D9SCK2; A0A0D9SCK4	0	2	1	0	1	1	584.806	1168.6	1168.6	7.79	0.00455	HCD (High Energy Collision Dissociation)	MS2	0.84692	-60	25.14	22.319	5758	2181_3_E_7april20_cells_virus_pH10_F2.raw	F1.2	58	6	31	24	2.15955e-05	2.655e-05	8.236e-06
	High	Mascot (A4)	Unambiguous	QVHPDTGISSK		14	A0A0D9SA85; A0A0D9SCK7; A0A0D9SCM2; A0A0D9SA35; A0A0D9SCK8; A0A0D9SCK2	A0A0D9SA34; A0A0D9SA87; A0A0D9SA85; A0A0D9SCL8; A0A0D9R6C1; A0A0D9SCK7; A0A0D9SCM2; A0A0D9SCL5; A0A0D9SA35; A0A0D9SCK8; A0A0D9SCJ7; A0A0D9SCK0; A0A0D9SCK2; A0A0D9SCK4	0	2	1	0	1	1	584.806	1168.6	1168.6	7.79	0.00455	HCD (High Energy Collision Dissociation)	MS2	5.82675	-60	54	20.2585	4405	2181_3_E_7april20_cells_virus_pH10_F2.raw	F1.2	57	6	31	24	2.84684e-05	2.655e-05	7.3e-06
	High	Mascot (A4)	Unambiguous	QVHPDTGISSK		14	A0A0D9SA85; A0A0D9SCK7; A0A0D9SCM2; A0A0D9SA35; A0A0D9SCK8; A0A0D9SCK2	A0A0D9SA34; A0A0D9SA87; A0A0D9SA85; A0A0D9SCL8; A0A0D9R6C1; A0A0D9SCK7; A0A0D9SCM2; A0A0D9SCL5; A0A0D9SA35; A0A0D9SCK8; A0A0D9SCJ7; A0A0D9SCK0; A0A0D9SCK2; A0A0D9SCK4	0	2	1	0	1	1	584.806	1168.61	1168.6	8.32	0.00486	HCD (High Energy Collision Dissociation)	MS2	6.94098	-60	54	19.7511	4448	2181_3_E_7april20_cells_virus_pH10_F1.raw	F1.1	56	6	31	24	3.9226e-05	2.655e-05	5.565e-06
	High	Mascot (A4)	Unambiguous	QVHPDTGISSK		14	A0A0D9SA85; A0A0D9SCK7; A0A0D9SCM2; A0A0D9SA35; A0A0D9SCK8; A0A0D9SCK2	A0A0D9SA34; A0A0D9SA87; A0A0D9SA85; A0A0D9SCL8; A0A0D9R6C1; A0A0D9SCK7; A0A0D9SCM2; A0A0D9SCL5; A0A0D9SA35; A0A0D9SCK8; A0A0D9SCJ7; A0A0D9SCK0; A0A0D9SCK2; A0A0D9SCK4	0	2	0.9167	0	1	1	584.807	1168.61	1168.6	9.78	0.00571	HCD (High Energy Collision Dissociation)	MS2	41.1354	-60	21.413	23.3562	6448	2181_3_E_7april20_cells_virus_pH10_F2.raw	F1.2	24	6	31	24	0.0592704	4.579e-05	0.0002811
	High	Mascot (A4)	Unambiguous	QVHPDTGISSK		14	A0A0D9SA85; A0A0D9SCK7; A0A0D9SCM2; A0A0D9SA35; A0A0D9SCK8; A0A0D9SCK2	A0A0D9SA34; A0A0D9SA87; A0A0D9SA85; A0A0D9SCL8; A0A0D9R6C1; A0A0D9SCK7; A0A0D9SCM2; A0A0D9SCL5; A0A0D9SA35; A0A0D9SCK8; A0A0D9SCJ7; A0A0D9SCK0; A0A0D9SCK2; A0A0D9SCK4	0	2	1	0	1	1	584.807	1168.61	1168.6	8.84	0.00516	HCD (High Energy Collision Dissociation)	MS2	40.374	-60	54	19.7947	3851	2181_3_E_7april20_cells_virus_pH10_F4.raw	F1.4	34	6	31	24	0.00586311	2.655e-05	4.334e-06
	High	Mascot (A4)	Unambiguous	QVHPDTGISSK		14	A0A0D9SA85; A0A0D9SCK7; A0A0D9SCM2; A0A0D9SA35; A0A0D9SCK8; A0A0D9SCK2	A0A0D9SA34; A0A0D9SA87; A0A0D9SA85; A0A0D9SCL8; A0A0D9R6C1; A0A0D9SCK7; A0A0D9SCM2; A0A0D9SCL5; A0A0D9SA35; A0A0D9SCK8; A0A0D9SCJ7; A0A0D9SCK0; A0A0D9SCK2; A0A0D9SCK4	0	2	1	0	1	1	584.806	1168.61	1168.6	8.32	0.00486	HCD (High Energy Collision Dissociation)	MS2	16.2977	-40	54	20.2068	4371	2181_3_E_7april20_cells_virus_pH10_F2.raw	F1.2	43	6	31	24	0.000655502	2.655e-05	3.217e-05
	High	Mascot (A4)	Unambiguous	QVHPDTGISSK		14	A0A0D9SA85; A0A0D9SCK7; A0A0D9SCM2; A0A0D9SA35; A0A0D9SCK8; A0A0D9SCK2	A0A0D9SA34; A0A0D9SA87; A0A0D9SA85; A0A0D9SCL8; A0A0D9R6C1; A0A0D9SCK7; A0A0D9SCM2; A0A0D9SCL5; A0A0D9SA35; A0A0D9SCK8; A0A0D9SCJ7; A0A0D9SCK0; A0A0D9SCK2; A0A0D9SCK4	0	3	1	0	1	1	390.207	1168.61	1168.6	8.12	0.00316	HCD (High Energy Collision Dissociation)	MS2	27.5282	-60	54	21.4908	5208	2181_3_E_7april20_cells_virus_pH10_F2.raw	F1.2	46	6	31	24	0.000352837	2.655e-05	4.997e-05
	High	Mascot (A4)	Unambiguous	QVHPDTGISSK		14	A0A0D9SA85; A0A0D9SCK7; A0A0D9SCM2; A0A0D9SA35; A0A0D9SCK8; A0A0D9SCK2	A0A0D9SA34; A0A0D9SA87; A0A0D9SA85; A0A0D9SCL8; A0A0D9R6C1; A0A0D9SCK7; A0A0D9SCM2; A0A0D9SCL5; A0A0D9SA35; A0A0D9SCK8; A0A0D9SCJ7; A0A0D9SCK0; A0A0D9SCK2; A0A0D9SCK4	0	2	1	0	1	1	584.805	1168.6	1168.6	5.5	0.00321	HCD (High Energy Collision Dissociation)	MS2	54.9133	-40	54	23.3533	6446	2181_3_E_7april20_cells_virus_pH10_F2.raw	F1.2	26	6	31	24	0.0371258	0.0001094	0.001433
	High	Mascot (A4)	Unambiguous	QVHPDTGISSK		14	A0A0D9SA85; A0A0D9SCK7; A0A0D9SCM2; A0A0D9SA35; A0A0D9SCK8; A0A0D9SCK2	A0A0D9SA34; A0A0D9SA87; A0A0D9SA85; A0A0D9SCL8; A0A0D9R6C1; A0A0D9SCK7; A0A0D9SCM2; A0A0D9SCL5; A0A0D9SA35; A0A0D9SCK8; A0A0D9SCJ7; A0A0D9SCK0; A0A0D9SCK2; A0A0D9SCK4	0	2	1	0	1	1	584.807	1168.61	1168.6	8.94	0.00522	HCD (High Energy Collision Dissociation)	MS2	0.233679	-60	3.784	21.2837	5071	2181_3_E_7april20_cells_virus_pH10_F2.raw	F1.2	59	6	31	24	1.80355e-05	2.655e-05	2.168e-05
	High	Mascot (A4)	Unambiguous	QVHPDTGISSK		14	A0A0D9SA85; A0A0D9SCK7; A0A0D9SCM2; A0A0D9SA35; A0A0D9SCK8; A0A0D9SCK2	A0A0D9SA34; A0A0D9SA87; A0A0D9SA85; A0A0D9SCL8; A0A0D9R6C1; A0A0D9SCK7; A0A0D9SCM2; A0A0D9SCL5; A0A0D9SA35; A0A0D9SCK8; A0A0D9SCJ7; A0A0D9SCK0; A0A0D9SCK2; A0A0D9SCK4	0	3	1	0	1	1	390.207	1168.61	1168.6	8.28	0.00322	HCD (High Energy Collision Dissociation)	MS2	60.2545	-40	48.47	20.341	4460	2181_3_E_7april20_cells_virus_pH10_F2.raw	F1.2	15	6	31	24	0.492691	0.0001094	0.001412
	High	Mascot (A4)	Unambiguous	QVHPDTGISSK		14	A0A0D9SA85; A0A0D9SCK7; A0A0D9SCM2; A0A0D9SA35; A0A0D9SCK8; A0A0D9SCK2	A0A0D9SA34; A0A0D9SA87; A0A0D9SA85; A0A0D9SCL8; A0A0D9R6C1; A0A0D9SCK7; A0A0D9SCM2; A0A0D9SCL5; A0A0D9SA35; A0A0D9SCK8; A0A0D9SCJ7; A0A0D9SCK0; A0A0D9SCK2; A0A0D9SCK4	0	2	1	0	1	1	584.806	1168.6	1168.6	7.69	0.00449	HCD (High Energy Collision Dissociation)	MS2	1.42718	-60	54	21.8944	5213	2181_3_E_7april20_cells_virus_pH10_F4.raw	F1.4	45	6	31	24	0.000411498	2.655e-05	1.455e-05
	High	Mascot (A4)	Unambiguous	QVHPDTGISSK		14	A0A0D9SA85; A0A0D9SCK7; A0A0D9SCM2; A0A0D9SA35; A0A0D9SCK8; A0A0D9SCK2	A0A0D9SA34; A0A0D9SA87; A0A0D9SA85; A0A0D9SCL8; A0A0D9R6C1; A0A0D9SCK7; A0A0D9SCM2; A0A0D9SCL5; A0A0D9SA35; A0A0D9SCK8; A0A0D9SCJ7; A0A0D9SCK0; A0A0D9SCK2; A0A0D9SCK4	0	3	1	0	1	1	390.207	1168.61	1168.6	8.43	0.00329	HCD (High Energy Collision Dissociation)	MS2	44.4287	-40	54	21.199	4767	2181_3_E_7april20_cells_virus_pH10_F4.raw	F1.4	25	6	31	24	0.0406981	0.0004205	0.005169
	High	Mascot (A4)	Unambiguous	QVHPDTGISSK		14	A0A0D9SA85; A0A0D9SCK7; A0A0D9SCM2; A0A0D9SA35; A0A0D9SCK8; A0A0D9SCK2	A0A0D9SA34; A0A0D9SA87; A0A0D9SA85; A0A0D9SCL8; A0A0D9R6C1; A0A0D9SCK7; A0A0D9SCM2; A0A0D9SCL5; A0A0D9SA35; A0A0D9SCK8; A0A0D9SCJ7; A0A0D9SCK0; A0A0D9SCK2; A0A0D9SCK4	0	2	1	0	1	1	584.806	1168.6	1168.6	7.38	0.00431	HCD (High Energy Collision Dissociation)	MS2	29.6481	-60	30.366	22.7129	6019	2181_3_E_7april20_cells_virus_pH10_F2.raw	F1.2	37	6	31	24	0.0032015	2.655e-05	3.753e-05
	High	Mascot (A4)	Unambiguous	QVHPDTGISSK		14	A0A0D9SA85; A0A0D9SCK7; A0A0D9SCM2; A0A0D9SA35; A0A0D9SCK8; A0A0D9SCK2	A0A0D9SA34; A0A0D9SA87; A0A0D9SA85; A0A0D9SCL8; A0A0D9R6C1; A0A0D9SCK7; A0A0D9SCM2; A0A0D9SCL5; A0A0D9SA35; A0A0D9SCK8; A0A0D9SCJ7; A0A0D9SCK0; A0A0D9SCK2; A0A0D9SCK4	0	2	1	0	1	1	584.806	1168.61	1168.6	8	0.00468	HCD (High Energy Collision Dissociation)	MS2	56.7905	-40	54	21.2305	5036	2181_3_E_7april20_cells_virus_pH10_F2.raw	F1.2	15	6	31	24	0.407919	0.0003612	0.004327
	High	Mascot (A4)	Unambiguous	QVHPDTGISSK		14	A0A0D9SA85; A0A0D9SCK7; A0A0D9SCM2; A0A0D9SA35; A0A0D9SCK8; A0A0D9SCK2	A0A0D9SA34; A0A0D9SA87; A0A0D9SA85; A0A0D9SCL8; A0A0D9R6C1; A0A0D9SCK7; A0A0D9SCM2; A0A0D9SCL5; A0A0D9SA35; A0A0D9SCK8; A0A0D9SCJ7; A0A0D9SCK0; A0A0D9SCK2; A0A0D9SCK4	0	2	0.8696	0	1	1	584.806	1168.61	1168.6	8	0.00468	HCD (High Energy Collision Dissociation)	MS2	58.9256	-60	54	19.8445	3884	2181_3_E_7april20_cells_virus_pH10_F4.raw	F1.4	23	6	31	24	0.0636171	0.0001562	0.002067
	High	Mascot (A4)	Unambiguous	QVHPDTGISSK		14	A0A0D9SA85; A0A0D9SCK7; A0A0D9SCM2; A0A0D9SA35; A0A0D9SCK8; A0A0D9SCK2	A0A0D9SA34; A0A0D9SA87; A0A0D9SA85; A0A0D9SCL8; A0A0D9R6C1; A0A0D9SCK7; A0A0D9SCM2; A0A0D9SCL5; A0A0D9SA35; A0A0D9SCK8; A0A0D9SCJ7; A0A0D9SCK0; A0A0D9SCK2; A0A0D9SCK4	0	2	1	0	1	1	584.806	1168.61	1168.6	8	0.00468	HCD (High Energy Collision Dissociation)	MS2	5.2429	-60	54	20.8726	4561	2181_3_E_7april20_cells_virus_pH10_F4.raw	F1.4	53	6	31	24	6.64621e-05	2.655e-05	7.356e-06
FALSE	QVHPDTGISSKAMGIMNSFVNDIFER	1xOxidation [M]	1.61729e-09	4.17209e-06	5	13	5	A0A0D9SA85; A0A0D9SCK7; A0A0D9SA35; A0A0D9SCK8; A0A0D9SCK2	1	2909.39	High	2.035e-05	1.028e-09	69
	Confidence	Identifying Node	PSM Ambiguity	Annotated Sequence	Modifications	# Proteins	Master Protein Accessions	Protein Accessions	# Missed Cleavages	Charge	DeltaScore	DeltaCn	Rank	Search Engine Rank	m/z [Da]	MH+ [Da]	Theo. MH+ [Da]	DeltaM [ppm]	Deltam/z [Da]	Activation Type	MS Order	Isolation Interference [%]	Comp. Voltage [V]	Ion Inject Time [ms]	RT [min]	First Scan	Spectrum File	File ID	Ions Score	# Protein Groups	Identity Strict	Identity Relaxed	Expectation Value	Percolator q-Value	Percolator PEP
	High	Mascot (A4)	Unambiguous	QVHPDTGISSKAmGIMNSFVNDIFER	M13(Oxidation)	13	A0A0D9SA85; A0A0D9SCK7; A0A0D9SA35; A0A0D9SCK8; A0A0D9SCK2	A0A0D9SA34; A0A0D9SA87; A0A0D9SA85; A0A0D9SCL8; A0A0D9R6C1; A0A0D9SCK7; A0A0D9SCL5; A0A0D9SA35; A0A0D9SCK8; A0A0D9SCJ7; A0A0D9SCK0; A0A0D9SCK2; A0A0D9SCK4	1	3	0.3623	0	1	1	970.478	2909.42	2909.39	9.01	0.00874	HCD (High Energy Collision Dissociation)	MS2	78.2356	-40	54	108.703	61608	2181_3_E_7april20_cells_virus_pH10_F3.raw	F1.3	69	5	34	27	3.37117e-06	2.035e-05	1.028e-09
	High	Mascot (A4)	Unambiguous	QVHPDTGISSKAMGImNSFVNDIFER	M16(Oxidation)	13	A0A0D9SA85; A0A0D9SCK7; A0A0D9SA35; A0A0D9SCK8; A0A0D9SCK2	A0A0D9SA34; A0A0D9SA87; A0A0D9SA85; A0A0D9SCL8; A0A0D9R6C1; A0A0D9SCK7; A0A0D9SCL5; A0A0D9SA35; A0A0D9SCK8; A0A0D9SCJ7; A0A0D9SCK0; A0A0D9SCK2; A0A0D9SCK4	1	4	0.9855	0	1	1	728.109	2909.41	2909.39	7.79	0.00566	HCD (High Energy Collision Dissociation)	MS2	20.6815	-60	54	108.591	61540	2181_3_E_7april20_cells_virus_pH10_F3.raw	F1.3	69	5	34	27	3.36808e-06	2.655e-05	8.968e-06
	High	Mascot (A4)	Unambiguous	QVHPDTGISSKAmGIMNSFVNDIFER	M13(Oxidation)	13	A0A0D9SA85; A0A0D9SCK7; A0A0D9SA35; A0A0D9SCK8; A0A0D9SCK2	A0A0D9SA34; A0A0D9SA87; A0A0D9SA85; A0A0D9SCL8; A0A0D9R6C1; A0A0D9SCK7; A0A0D9SCL5; A0A0D9SA35; A0A0D9SCK8; A0A0D9SCJ7; A0A0D9SCK0; A0A0D9SCK2; A0A0D9SCK4	1	3	0.4655	0	1	1	970.479	2909.42	2909.39	9.95	0.00965	HCD (High Energy Collision Dissociation)	MS2	43.9104	-40	48.05	107.806	61129	2181_3_E_7april20_cells_virus_pH10_F4.raw	F1.4	58	5	34	27	3.79578e-05	2.035e-05	1.54e-09
	High	Mascot (A4)	Unambiguous	QVHPDTGISSKAmGIMNSFVNDIFER	M13(Oxidation)	13	A0A0D9SA85; A0A0D9SCK7; A0A0D9SA35; A0A0D9SCK8; A0A0D9SCK2	A0A0D9SA34; A0A0D9SA87; A0A0D9SA85; A0A0D9SCL8; A0A0D9R6C1; A0A0D9SCK7; A0A0D9SCL5; A0A0D9SA35; A0A0D9SCK8; A0A0D9SCJ7; A0A0D9SCK0; A0A0D9SCK2; A0A0D9SCK4	1	4	0.2041	0	1	1	728.108	2909.41	2909.39	6.36	0.00463	HCD (High Energy Collision Dissociation)	MS2	43.3555	-60	54	109.721	62194	2181_3_E_7april20_cells_virus_pH10_F3.raw	F1.3	49	5	34	27	0.000391078	2.035e-05	4.313e-07
	High	Mascot (A4)	Unambiguous	QVHPDTGISSKAmGIMNSFVNDIFER	M13(Oxidation)	13	A0A0D9SA85; A0A0D9SCK7; A0A0D9SA35; A0A0D9SCK8; A0A0D9SCK2	A0A0D9SA34; A0A0D9SA87; A0A0D9SA85; A0A0D9SCL8; A0A0D9R6C1; A0A0D9SCK7; A0A0D9SCL5; A0A0D9SA35; A0A0D9SCK8; A0A0D9SCJ7; A0A0D9SCK0; A0A0D9SCK2; A0A0D9SCK4	1	3	0.36	0	1	1	970.478	2909.42	2909.39	9.01	0.00874	HCD (High Energy Collision Dissociation)	MS2	82.2133	-40	19.674	108.698	61606	2181_3_E_7april20_cells_virus_pH10_F3.raw	F1.3	50	5	34	27	0.000239211	2.035e-05	4.954e-09
FALSE	QVHPDTGISSKAMGIMNSFVNDIFER	2xOxidation [M13; M16]	2.6875e-06	4.17209e-06	5	13	2	A0A0D9SA85; A0A0D9SCK7; A0A0D9SA35; A0A0D9SCK8; A0A0D9SCK2	1	2925.39	High	2.035e-05	1.68e-06	47
	Confidence	Identifying Node	PSM Ambiguity	Annotated Sequence	Modifications	# Proteins	Master Protein Accessions	Protein Accessions	# Missed Cleavages	Charge	DeltaScore	DeltaCn	Rank	Search Engine Rank	m/z [Da]	MH+ [Da]	Theo. MH+ [Da]	DeltaM [ppm]	Deltam/z [Da]	Activation Type	MS Order	Isolation Interference [%]	Comp. Voltage [V]	Ion Inject Time [ms]	RT [min]	First Scan	Spectrum File	File ID	Ions Score	# Protein Groups	Identity Strict	Identity Relaxed	Expectation Value	Percolator q-Value	Percolator PEP
	High	Mascot (A4)	Unambiguous	QVHPDTGISSKAmGImNSFVNDIFER	M13(Oxidation); M16(Oxidation)	13	A0A0D9SA85; A0A0D9SCK7; A0A0D9SA35; A0A0D9SCK8; A0A0D9SCK2	A0A0D9SA34; A0A0D9SA87; A0A0D9SA85; A0A0D9SCL8; A0A0D9R6C1; A0A0D9SCK7; A0A0D9SCL5; A0A0D9SA35; A0A0D9SCK8; A0A0D9SCJ7; A0A0D9SCK0; A0A0D9SCK2; A0A0D9SCK4	1	4	1	0	1	1	732.108	2925.41	2925.39	7.4	0.00541	HCD (High Energy Collision Dissociation)	MS2	72.2135	-60	54	88.6324	49023	2181_3_E_7april20_cells_virus_pH10_F2.raw	F1.2	1	5	34	27	25.2978	4.579e-05	0.0002315
	High	Mascot (A4)	Unambiguous	QVHPDTGISSKAmGImNSFVNDIFER	M13(Oxidation); M16(Oxidation)	13	A0A0D9SA85; A0A0D9SCK7; A0A0D9SA35; A0A0D9SCK8; A0A0D9SCK2	A0A0D9SA34; A0A0D9SA87; A0A0D9SA85; A0A0D9SCL8; A0A0D9R6C1; A0A0D9SCK7; A0A0D9SCL5; A0A0D9SA35; A0A0D9SCK8; A0A0D9SCJ7; A0A0D9SCK0; A0A0D9SCK2; A0A0D9SCK4	1	4	1	0	1	1	732.108	2925.41	2925.39	7.48	0.00547	HCD (High Energy Collision Dissociation)	MS2	27.6594	-60	54	87.2897	48158	2181_3_E_7april20_cells_virus_pH10_F2.raw	F1.2	47	5	34	27	0.000592214	2.035e-05	1.68e-06
FALSE	SRKESYSVYVYK		1.79079e-08	4.17209e-06	3	7	11	A0A0D9SA85; A0A0D9SCK7; A0A0D9SCK2	2	1508.77	High	2.035e-05	1.133e-08	39
	Confidence	Identifying Node	PSM Ambiguity	Annotated Sequence	Modifications	# Proteins	Master Protein Accessions	Protein Accessions	# Missed Cleavages	Charge	DeltaScore	DeltaCn	Rank	Search Engine Rank	m/z [Da]	MH+ [Da]	Theo. MH+ [Da]	DeltaM [ppm]	Deltam/z [Da]	Activation Type	MS Order	Isolation Interference [%]	Comp. Voltage [V]	Ion Inject Time [ms]	RT [min]	First Scan	Spectrum File	File ID	Ions Score	# Protein Groups	Identity Strict	Identity Relaxed	Expectation Value	Percolator q-Value	Percolator PEP
	High	Mascot (A4)	Unambiguous	SRKESYSVYVYK		7	A0A0D9SA85; A0A0D9SCK7; A0A0D9SCK2	A0A0D9SA85; A0A0D9R6C1; A0A0D9SCK7; A0A0D9SCL5; A0A0D9SCK0; A0A0D9SCK2; A0A0D9SCK4	2	3	1	0	1	1	503.601	1508.79	1508.77	8.57	0.00431	HCD (High Energy Collision Dissociation)	MS2	49.5022	-60	54	38.2538	16009	2181_3_E_7april20_cells_virus_pH10_F4.raw	F1.4	39	3	32	25	0.00200468	2.035e-05	1.133e-08
	High	Mascot (A4)	Unambiguous	SRKESYSVYVYK		7	A0A0D9SA85; A0A0D9SCK7; A0A0D9SCK2	A0A0D9SA85; A0A0D9R6C1; A0A0D9SCK7; A0A0D9SCL5; A0A0D9SCK0; A0A0D9SCK2; A0A0D9SCK4	2	2	0.9048	0	1	1	754.896	1508.79	1508.77	7.42	0.0056	HCD (High Energy Collision Dissociation)	MS2	0	-60	54	37.6039	16266	2181_3_E_7april20_cells_virus_pH10_F1.raw	F1.1	42	3	32	25	0.00119968	2.035e-05	5.942e-07
	High	Mascot (A4)	Unambiguous	SRKESYSVYVYK		7	A0A0D9SA85; A0A0D9SCK7; A0A0D9SCK2	A0A0D9SA85; A0A0D9R6C1; A0A0D9SCK7; A0A0D9SCL5; A0A0D9SCK0; A0A0D9SCK2; A0A0D9SCK4	2	2	0.8378	0	1	1	754.897	1508.79	1508.77	7.91	0.00597	HCD (High Energy Collision Dissociation)	MS2	3.79412	-60	54	38.7328	16607	2181_3_E_7april20_cells_virus_pH10_F2.raw	F1.2	37	3	32	25	0.00326793	2.655e-05	2.338e-05
	High	Mascot (A4)	Unambiguous	SRKESYSVYVYK		7	A0A0D9SA85; A0A0D9SCK7; A0A0D9SCK2	A0A0D9SA85; A0A0D9R6C1; A0A0D9SCK7; A0A0D9SCL5; A0A0D9SCK0; A0A0D9SCK2; A0A0D9SCK4	2	2	1	0	1	1	754.897	1508.79	1508.77	8.07	0.00609	HCD (High Energy Collision Dissociation)	MS2	13.3962	-40	54	38.4271	16122	2181_3_E_7april20_cells_virus_pH10_F4.raw	F1.4	34	3	32	25	0.00727241	2.655e-05	2.099e-05
	High	Mascot (A4)	Unambiguous	SRKESYSVYVYK		7	A0A0D9SA85; A0A0D9SCK7; A0A0D9SCK2	A0A0D9SA85; A0A0D9R6C1; A0A0D9SCK7; A0A0D9SCL5; A0A0D9SCK0; A0A0D9SCK2; A0A0D9SCK4	2	3	0.9394	0	1	1	503.601	1508.79	1508.77	8.39	0.00422	HCD (High Energy Collision Dissociation)	MS2	26.1531	-60	54	38.5781	16504	2181_3_E_7april20_cells_virus_pH10_F2.raw	F1.2	33	3	32	25	0.0084932	2.035e-05	8.474e-08
	High	Mascot (A4)	Unambiguous	SRKESYSVYVYK		7	A0A0D9SA85; A0A0D9SCK7; A0A0D9SCK2	A0A0D9SA85; A0A0D9R6C1; A0A0D9SCK7; A0A0D9SCL5; A0A0D9SCK0; A0A0D9SCK2; A0A0D9SCK4	2	3	0.9744	0	1	1	503.601	1508.79	1508.77	8.45	0.00425	HCD (High Energy Collision Dissociation)	MS2	29.9538	-60	54	38.4006	16267	2181_3_E_7april20_cells_virus_pH10_F3.raw	F1.3	39	3	32	25	0.00233371	2.035e-05	3e-08
	High	Mascot (A4)	Unambiguous	SRKESYSVYVYK		7	A0A0D9SA85; A0A0D9SCK7; A0A0D9SCK2	A0A0D9SA85; A0A0D9R6C1; A0A0D9SCK7; A0A0D9SCL5; A0A0D9SCK0; A0A0D9SCK2; A0A0D9SCK4	2	2	1	0	1	1	754.897	1508.79	1508.77	7.67	0.00578	HCD (High Energy Collision Dissociation)	MS2	0	-60	54	38.351	16073	2181_3_E_7april20_cells_virus_pH10_F4.raw	F1.4	39	3	32	25	0.00226297	2.035e-05	7.178e-07
	High	Mascot (A4)	Unambiguous	SRKESYSVYVYK		7	A0A0D9SA85; A0A0D9SCK7; A0A0D9SCK2	A0A0D9SA85; A0A0D9R6C1; A0A0D9SCK7; A0A0D9SCL5; A0A0D9SCK0; A0A0D9SCK2; A0A0D9SCK4	2	2	1	0	1	1	754.897	1508.79	1508.77	7.75	0.00584	HCD (High Energy Collision Dissociation)	MS2	0	-60	54	38.5063	16338	2181_3_E_7april20_cells_virus_pH10_F3.raw	F1.3	50	3	32	25	0.000202618	2.655e-05	3.684e-05
	High	Mascot (A4)	Unambiguous	SRKESYSVYVYK		7	A0A0D9SA85; A0A0D9SCK7; A0A0D9SCK2	A0A0D9SA85; A0A0D9R6C1; A0A0D9SCK7; A0A0D9SCL5; A0A0D9SCK0; A0A0D9SCK2; A0A0D9SCK4	2	3	1	0	1	1	503.601	1508.79	1508.77	8.51	0.00428	HCD (High Energy Collision Dissociation)	MS2	62.9721	-60	54	38.5443	16871	2181_3_E_7april20_cells_virus_pH10_F1.raw	F1.1	14	3	32	25	0.676155	2.035e-05	2.375e-07
	High	Mascot (A4)	Unambiguous	SRKESYSVYVYK		7	A0A0D9SA85; A0A0D9SCK7; A0A0D9SCK2	A0A0D9SA85; A0A0D9R6C1; A0A0D9SCK7; A0A0D9SCL5; A0A0D9SCK0; A0A0D9SCK2; A0A0D9SCK4	2	2	0.7931	0	1	1	754.898	1508.79	1508.77	8.96	0.00676	HCD (High Energy Collision Dissociation)	MS2	56.5604	-40	54	37.6927	16326	2181_3_E_7april20_cells_virus_pH10_F1.raw	F1.1	29	3	32	25	0.0245892	2.655e-05	4.088e-05
	High	Mascot (A4)	Unambiguous	SRKESYSVYVYK		7	A0A0D9SA85; A0A0D9SCK7; A0A0D9SCK2	A0A0D9SA85; A0A0D9R6C1; A0A0D9SCK7; A0A0D9SCL5; A0A0D9SCK0; A0A0D9SCK2; A0A0D9SCK4	2	3	1	0	1	1	503.601	1508.79	1508.77	8.51	0.00428	HCD (High Energy Collision Dissociation)	MS2	44.2642	-60	54	37.5117	16206	2181_3_E_7april20_cells_virus_pH10_F1.raw	F1.1	32	3	32	25	0.00988658	2.035e-05	5.248e-07
FALSE	STITSREIQTAVRLLLPGELAK		1.47374e-05	2.75777e-05	4	11	1	A0A0D9SA85; A0A0D9SCK7; A0A0D9SCK8; A0A0D9SCK2	2	2396.39	High	2.655e-05	9.168e-06	24
	Confidence	Identifying Node	PSM Ambiguity	Annotated Sequence	Modifications	# Proteins	Master Protein Accessions	Protein Accessions	# Missed Cleavages	Charge	DeltaScore	DeltaCn	Rank	Search Engine Rank	m/z [Da]	MH+ [Da]	Theo. MH+ [Da]	DeltaM [ppm]	Deltam/z [Da]	Activation Type	MS Order	Isolation Interference [%]	Comp. Voltage [V]	Ion Inject Time [ms]	RT [min]	First Scan	Spectrum File	File ID	Ions Score	# Protein Groups	Identity Strict	Identity Relaxed	Expectation Value	Percolator q-Value	Percolator PEP
	High	Mascot (A4)	Unambiguous	STITSREIQTAVRLLLPGELAK		11	A0A0D9SA85; A0A0D9SCK7; A0A0D9SCK8; A0A0D9SCK2	A0A0D9SA87; A0A0D9SA85; A0A0D9SCL8; A0A0D9R6C1; A0A0D9SCK7; A0A0D9SCL5; A0A0D9SCK8; A0A0D9SCJ7; A0A0D9SCK0; A0A0D9SCK2; A0A0D9SCK4	2	3	1	0	1	1	799.474	2396.41	2396.39	8.63	0.00689	HCD (High Energy Collision Dissociation)	MS2	21.9256	-40	54	106.368	60198	2181_3_E_7april20_cells_virus_pH10_F4.raw	F1.4	24	4	21	14	0.00580936	2.655e-05	9.168e-06
FALSE	VLKQVHPDTGISSK		1.4144e-08	4.17209e-06	6	14	16	A0A0D9SA85; A0A0D9SCK7; A0A0D9SCM2; A0A0D9SA35; A0A0D9SCK8; A0A0D9SCK2	1	1508.84	High	2.035e-05	8.925e-09	60
	Confidence	Identifying Node	PSM Ambiguity	Annotated Sequence	Modifications	# Proteins	Master Protein Accessions	Protein Accessions	# Missed Cleavages	Charge	DeltaScore	DeltaCn	Rank	Search Engine Rank	m/z [Da]	MH+ [Da]	Theo. MH+ [Da]	DeltaM [ppm]	Deltam/z [Da]	Activation Type	MS Order	Isolation Interference [%]	Comp. Voltage [V]	Ion Inject Time [ms]	RT [min]	First Scan	Spectrum File	File ID	Ions Score	# Protein Groups	Identity Strict	Identity Relaxed	Expectation Value	Percolator q-Value	Percolator PEP
	High	Mascot (A4)	Unambiguous	VLKQVHPDTGISSK		14	A0A0D9SA85; A0A0D9SCK7; A0A0D9SCM2; A0A0D9SA35; A0A0D9SCK8; A0A0D9SCK2	A0A0D9SA34; A0A0D9SA87; A0A0D9SA85; A0A0D9SCL8; A0A0D9R6C1; A0A0D9SCK7; A0A0D9SCM2; A0A0D9SCL5; A0A0D9SA35; A0A0D9SCK8; A0A0D9SCJ7; A0A0D9SCK0; A0A0D9SCK2; A0A0D9SCK4	1	3	1	0	1	1	503.623	1508.86	1508.84	8.27	0.00416	HCD (High Energy Collision Dissociation)	MS2	8.6205	-40	54	27.5904	9252	2181_3_E_7april20_cells_virus_pH10_F2.raw	F1.2	41	6	28	21	0.000607201	2.035e-05	6.828e-07
	High	Mascot (A4)	Unambiguous	VLKQVHPDTGISSK		14	A0A0D9SA85; A0A0D9SCK7; A0A0D9SCM2; A0A0D9SA35; A0A0D9SCK8; A0A0D9SCK2	A0A0D9SA34; A0A0D9SA87; A0A0D9SA85; A0A0D9SCL8; A0A0D9R6C1; A0A0D9SCK7; A0A0D9SCM2; A0A0D9SCL5; A0A0D9SA35; A0A0D9SCK8; A0A0D9SCJ7; A0A0D9SCK0; A0A0D9SCK2; A0A0D9SCK4	1	2	1	0	1	1	754.932	1508.86	1508.84	9.11	0.00687	HCD (High Energy Collision Dissociation)	MS2	0	-40	54	27.5378	8936	2181_3_E_7april20_cells_virus_pH10_F4.raw	F1.4	73	6	28	21	3.34451e-07	2.035e-05	9.035e-08
	High	Mascot (A4)	Unambiguous	VLKQVHPDTGISSK		14	A0A0D9SA85; A0A0D9SCK7; A0A0D9SCM2; A0A0D9SA35; A0A0D9SCK8; A0A0D9SCK2	A0A0D9SA34; A0A0D9SA87; A0A0D9SA85; A0A0D9SCL8; A0A0D9R6C1; A0A0D9SCK7; A0A0D9SCM2; A0A0D9SCL5; A0A0D9SA35; A0A0D9SCK8; A0A0D9SCJ7; A0A0D9SCK0; A0A0D9SCK2; A0A0D9SCK4	1	3	1	0	1	1	503.624	1508.86	1508.84	9.12	0.00459	HCD (High Energy Collision Dissociation)	MS2	3.07602	-40	54	27.5434	8938	2181_3_E_7april20_cells_virus_pH10_F4.raw	F1.4	39	6	28	21	0.00083432	2.035e-05	8.635e-08
	High	Mascot (A4)	Unambiguous	VLKQVHPDTGISSK		14	A0A0D9SA85; A0A0D9SCK7; A0A0D9SCM2; A0A0D9SA35; A0A0D9SCK8; A0A0D9SCK2	A0A0D9SA34; A0A0D9SA87; A0A0D9SA85; A0A0D9SCL8; A0A0D9R6C1; A0A0D9SCK7; A0A0D9SCM2; A0A0D9SCL5; A0A0D9SA35; A0A0D9SCK8; A0A0D9SCJ7; A0A0D9SCK0; A0A0D9SCK2; A0A0D9SCK4	1	3	1	0	1	1	503.623	1508.85	1508.84	7.66	0.00385	HCD (High Energy Collision Dissociation)	MS2	13.2411	-60	43.342	26.2321	8756	2181_3_E_7april20_cells_virus_pH10_F1.raw	F1.1	41	6	28	21	0.000615584	2.035e-05	1.317e-06
	High	Mascot (A4)	Unambiguous	VLKQVHPDTGISSK		14	A0A0D9SA85; A0A0D9SCK7; A0A0D9SCM2; A0A0D9SA35; A0A0D9SCK8; A0A0D9SCK2	A0A0D9SA34; A0A0D9SA87; A0A0D9SA85; A0A0D9SCL8; A0A0D9R6C1; A0A0D9SCK7; A0A0D9SCM2; A0A0D9SCL5; A0A0D9SA35; A0A0D9SCK8; A0A0D9SCJ7; A0A0D9SCK0; A0A0D9SCK2; A0A0D9SCK4	1	2	1	0	1	1	754.931	1508.86	1508.84	7.97	0.00602	HCD (High Energy Collision Dissociation)	MS2	45.783	-40	54	26.2741	8783	2181_3_E_7april20_cells_virus_pH10_F1.raw	F1.1	57	6	28	21	1.37812e-05	2.035e-05	1.371e-08
	High	Mascot (A4)	Unambiguous	VLKQVHPDTGISSK		14	A0A0D9SA85; A0A0D9SCK7; A0A0D9SCM2; A0A0D9SA35; A0A0D9SCK8; A0A0D9SCK2	A0A0D9SA34; A0A0D9SA87; A0A0D9SA85; A0A0D9SCL8; A0A0D9R6C1; A0A0D9SCK7; A0A0D9SCM2; A0A0D9SCL5; A0A0D9SA35; A0A0D9SCK8; A0A0D9SCJ7; A0A0D9SCK0; A0A0D9SCK2; A0A0D9SCK4	1	3	1	0	1	1	503.623	1508.86	1508.84	8.03	0.00404	HCD (High Energy Collision Dissociation)	MS2	45.5813	-60	54	28.4963	9571	2181_3_E_7april20_cells_virus_pH10_F4.raw	F1.4	31	6	28	21	0.0056792	2.035e-05	1.506e-06
	High	Mascot (A4)	Unambiguous	VLKQVHPDTGISSK		14	A0A0D9SA85; A0A0D9SCK7; A0A0D9SCM2; A0A0D9SA35; A0A0D9SCK8; A0A0D9SCK2	A0A0D9SA34; A0A0D9SA87; A0A0D9SA85; A0A0D9SCL8; A0A0D9R6C1; A0A0D9SCK7; A0A0D9SCM2; A0A0D9SCL5; A0A0D9SA35; A0A0D9SCK8; A0A0D9SCJ7; A0A0D9SCK0; A0A0D9SCK2; A0A0D9SCK4	1	3	1	0	1	1	503.623	1508.86	1508.84	7.97	0.00401	HCD (High Energy Collision Dissociation)	MS2	19.6013	-60	54	27.5855	9120	2181_3_E_7april20_cells_virus_pH10_F3.raw	F1.3	39	6	28	21	0.000861564	2.035e-05	2.316e-06
	High	Mascot (A4)	Unambiguous	VLKQVHPDTGISSK		14	A0A0D9SA85; A0A0D9SCK7; A0A0D9SCM2; A0A0D9SA35; A0A0D9SCK8; A0A0D9SCK2	A0A0D9SA34; A0A0D9SA87; A0A0D9SA85; A0A0D9SCL8; A0A0D9R6C1; A0A0D9SCK7; A0A0D9SCM2; A0A0D9SCL5; A0A0D9SA35; A0A0D9SCK8; A0A0D9SCJ7; A0A0D9SCK0; A0A0D9SCK2; A0A0D9SCK4	1	3	1	0	1	1	503.624	1508.86	1508.84	9.06	0.00456	HCD (High Energy Collision Dissociation)	MS2	9.59099	-60	54	27.4548	8881	2181_3_E_7april20_cells_virus_pH10_F4.raw	F1.4	47	6	28	21	0.000142999	2.035e-05	3.939e-07
	High	Mascot (A4)	Unambiguous	VLKQVHPDTGISSK		14	A0A0D9SA85; A0A0D9SCK7; A0A0D9SCM2; A0A0D9SA35; A0A0D9SCK8; A0A0D9SCK2	A0A0D9SA34; A0A0D9SA87; A0A0D9SA85; A0A0D9SCL8; A0A0D9R6C1; A0A0D9SCK7; A0A0D9SCM2; A0A0D9SCL5; A0A0D9SA35; A0A0D9SCK8; A0A0D9SCJ7; A0A0D9SCK0; A0A0D9SCK2; A0A0D9SCK4	1	2	1	0	1	1	754.932	1508.86	1508.84	8.46	0.00638	HCD (High Energy Collision Dissociation)	MS2	4.40432	-40	54	27.6697	9176	2181_3_E_7april20_cells_virus_pH10_F3.raw	F1.3	60	6	28	21	6.47599e-06	2.035e-05	8.925e-09
	High	Mascot (A4)	Unambiguous	VLKQVHPDTGISSK		14	A0A0D9SA85; A0A0D9SCK7; A0A0D9SCM2; A0A0D9SA35; A0A0D9SCK8; A0A0D9SCK2	A0A0D9SA34; A0A0D9SA87; A0A0D9SA85; A0A0D9SCL8; A0A0D9R6C1; A0A0D9SCK7; A0A0D9SCM2; A0A0D9SCL5; A0A0D9SA35; A0A0D9SCK8; A0A0D9SCJ7; A0A0D9SCK0; A0A0D9SCK2; A0A0D9SCK4	1	3	1	0	1	1	503.624	1508.86	1508.84	8.75	0.0044	HCD (High Energy Collision Dissociation)	MS2	5.38477	-40	54	27.7729	9246	2181_3_E_7april20_cells_virus_pH10_F3.raw	F1.3	43	6	28	21	0.000400242	2.035e-05	1.292e-06
	High	Mascot (A4)	Unambiguous	VLKQVHPDTGISSK		14	A0A0D9SA85; A0A0D9SCK7; A0A0D9SCM2; A0A0D9SA35; A0A0D9SCK8; A0A0D9SCK2	A0A0D9SA34; A0A0D9SA87; A0A0D9SA85; A0A0D9SCL8; A0A0D9R6C1; A0A0D9SCK7; A0A0D9SCM2; A0A0D9SCL5; A0A0D9SA35; A0A0D9SCK8; A0A0D9SCJ7; A0A0D9SCK0; A0A0D9SCK2; A0A0D9SCK4	1	4	1	0	1	1	377.969	1508.86	1508.84	8.12	0.00306	HCD (High Energy Collision Dissociation)	MS2	38.3323	-40	54	26.269	8779	2181_3_E_7april20_cells_virus_pH10_F1.raw	F1.1	4	6	28	21	2.78155	0.0001649	0.002327
	High	Mascot (A4)	Unambiguous	VLKQVHPDTGISSK		14	A0A0D9SA85; A0A0D9SCK7; A0A0D9SCM2; A0A0D9SA35; A0A0D9SCK8; A0A0D9SCK2	A0A0D9SA34; A0A0D9SA87; A0A0D9SA85; A0A0D9SCL8; A0A0D9R6C1; A0A0D9SCK7; A0A0D9SCM2; A0A0D9SCL5; A0A0D9SA35; A0A0D9SCK8; A0A0D9SCJ7; A0A0D9SCK0; A0A0D9SCK2; A0A0D9SCK4	1	3	1	0	1	1	503.624	1508.86	1508.84	9.24	0.00465	HCD (High Energy Collision Dissociation)	MS2	39.4751	-40	54	26.3203	8813	2181_3_E_7april20_cells_virus_pH10_F1.raw	F1.1	32	6	28	21	0.00494689	2.035e-05	2.81e-06
	High	Mascot (A4)	Unambiguous	VLKQVHPDTGISSK		14	A0A0D9SA85; A0A0D9SCK7; A0A0D9SCM2; A0A0D9SA35; A0A0D9SCK8; A0A0D9SCK2	A0A0D9SA34; A0A0D9SA87; A0A0D9SA85; A0A0D9SCL8; A0A0D9R6C1; A0A0D9SCK7; A0A0D9SCM2; A0A0D9SCL5; A0A0D9SA35; A0A0D9SCK8; A0A0D9SCJ7; A0A0D9SCK0; A0A0D9SCK2; A0A0D9SCK4	1	2	1	0	1	1	754.932	1508.86	1508.84	8.62	0.0065	HCD (High Energy Collision Dissociation)	MS2	20.3821	-40	54	27.5431	9221	2181_3_E_7april20_cells_virus_pH10_F2.raw	F1.2	60	6	28	21	6.95514e-06	2.035e-05	4.321e-08
	High	Mascot (A4)	Unambiguous	VLKQVHPDTGISSK		14	A0A0D9SA85; A0A0D9SCK7; A0A0D9SCM2; A0A0D9SA35; A0A0D9SCK8; A0A0D9SCK2	A0A0D9SA34; A0A0D9SA87; A0A0D9SA85; A0A0D9SCL8; A0A0D9R6C1; A0A0D9SCK7; A0A0D9SCM2; A0A0D9SCL5; A0A0D9SA35; A0A0D9SCK8; A0A0D9SCJ7; A0A0D9SCK0; A0A0D9SCK2; A0A0D9SCK4	1	3	1	0	1	1	503.623	1508.86	1508.84	8.27	0.00416	HCD (High Energy Collision Dissociation)	MS2	9.50513	-60	54	27.5021	9192	2181_3_E_7april20_cells_virus_pH10_F2.raw	F1.2	44	6	28	21	0.000301531	2.035e-05	1.527e-06
	High	Mascot (A4)	Unambiguous	VLKQVHPDTGISSK		14	A0A0D9SA85; A0A0D9SCK7; A0A0D9SCM2; A0A0D9SA35; A0A0D9SCK8; A0A0D9SCK2	A0A0D9SA34; A0A0D9SA87; A0A0D9SA85; A0A0D9SCL8; A0A0D9R6C1; A0A0D9SCK7; A0A0D9SCM2; A0A0D9SCL5; A0A0D9SA35; A0A0D9SCK8; A0A0D9SCJ7; A0A0D9SCK0; A0A0D9SCK2; A0A0D9SCK4	1	4	1	0	1	1	377.969	1508.86	1508.84	8.6	0.00325	HCD (High Energy Collision Dissociation)	MS2	46.6554	-40	54	27.5702	9110	2181_3_E_7april20_cells_virus_pH10_F3.raw	F1.3	6	6	28	21	1.60438	0.0004775	0.006327
	High	Mascot (A4)	Unambiguous	VLKQVHPDTGISSK		14	A0A0D9SA85; A0A0D9SCK7; A0A0D9SCM2; A0A0D9SA35; A0A0D9SCK8; A0A0D9SCK2	A0A0D9SA34; A0A0D9SA87; A0A0D9SA85; A0A0D9SCL8; A0A0D9R6C1; A0A0D9SCK7; A0A0D9SCM2; A0A0D9SCL5; A0A0D9SA35; A0A0D9SCK8; A0A0D9SCJ7; A0A0D9SCK0; A0A0D9SCK2; A0A0D9SCK4	1	4	1	0	1	1	377.97	1508.86	1508.84	8.77	0.00331	HCD (High Energy Collision Dissociation)	MS2	28.5399	-40	54	27.488	8903	2181_3_E_7april20_cells_virus_pH10_F4.raw	F1.4	3	6	28	21	4.03017	0.0001649	0.002369
High	A0A0D9RRV1	Inosine-5'-monophosphate dehydrogenase OS=Chlorocebus sabaeus OX=60711 GN=IMPDH PE=3 SV=1	0	202.701	38	24	68	23	514	55.8	6.9	1830	24	1
Checked	Sequence	Modifications	Qvality PEP	Qvality q-value	# Protein Groups	# Proteins	# PSMs	Master Protein Accessions	# Missed Cleavages	Theo. MH+ [Da]	Confidence (by Search Engine): Mascot	Percolator q-Value (by Search Engine): Mascot	Percolator PEP (by Search Engine): Mascot	Ions Score (by Search Engine): Mascot
FALSE	AMMYSGELK		0.00118046	0.000149878	1	1	1	A0A0D9RRV1	0	1029.47	High	9.363e-05	0.0007304	40
	Confidence	Identifying Node	PSM Ambiguity	Annotated Sequence	Modifications	# Proteins	Master Protein Accessions	Protein Accessions	# Missed Cleavages	Charge	DeltaScore	DeltaCn	Rank	Search Engine Rank	m/z [Da]	MH+ [Da]	Theo. MH+ [Da]	DeltaM [ppm]	Deltam/z [Da]	Activation Type	MS Order	Isolation Interference [%]	Comp. Voltage [V]	Ion Inject Time [ms]	RT [min]	First Scan	Spectrum File	File ID	Ions Score	# Protein Groups	Identity Strict	Identity Relaxed	Expectation Value	Percolator q-Value	Percolator PEP
	High	Mascot (A4)	Unambiguous	AMMYSGELK		1	A0A0D9RRV1	A0A0D9RRV1	0	2	1	0	1	1	515.245	1029.48	1029.47	8.58	0.00442	HCD (High Energy Collision Dissociation)	MS2	53.1143	-40	54	51.083	24444	2181_3_E_7april20_cells_virus_pH10_F4.raw	F1.4	40	1	30	23	0.00123933	9.363e-05	0.0007304
FALSE	AMMYSGELK	1xOxidation [M2]	0.0281382	0.00167283	1	1	2	A0A0D9RRV1	0	1045.47	High	0.001133	0.0168	29
	Confidence	Identifying Node	PSM Ambiguity	Annotated Sequence	Modifications	# Proteins	Master Protein Accessions	Protein Accessions	# Missed Cleavages	Charge	DeltaScore	DeltaCn	Rank	Search Engine Rank	m/z [Da]	MH+ [Da]	Theo. MH+ [Da]	DeltaM [ppm]	Deltam/z [Da]	Activation Type	MS Order	Isolation Interference [%]	Comp. Voltage [V]	Ion Inject Time [ms]	RT [min]	First Scan	Spectrum File	File ID	Ions Score	# Protein Groups	Identity Strict	Identity Relaxed	Expectation Value	Percolator q-Value	Percolator PEP
	High	Mascot (A4)	Unambiguous	AmMYSGELK	M2(Oxidation)	1	A0A0D9RRV1	A0A0D9RRV1	0	2	0.1562	0	1	1	523.243	1045.48	1045.47	8.18	0.00428	HCD (High Energy Collision Dissociation)	MS2	0	-80	54	40.5733	17526	2181_3_E_7april20_cells_virus_pH10_F4.raw	F1.4	32	1	31	24	0.0106726	0.001322	0.02035
	High	Mascot (A4)	Unambiguous	AmMYSGELK	M2(Oxidation)	1	A0A0D9RRV1	A0A0D9RRV1	0	2	0.2069	0	1	1	523.242	1045.48	1045.47	7.25	0.00379	HCD (High Energy Collision Dissociation)	MS2	21.2208	-80	54	40.7384	17795	2181_3_E_7april20_cells_virus_pH10_F3.raw	F1.3	29	1	31	24	0.0205836	0.001133	0.0168
FALSE	DRVRDVFEAK		0.098773	0.00359684	1	1	1	A0A0D9RRV1	2	1234.65	High	0.002469	0.05416	22
	Confidence	Identifying Node	PSM Ambiguity	Annotated Sequence	Modifications	# Proteins	Master Protein Accessions	Protein Accessions	# Missed Cleavages	Charge	DeltaScore	DeltaCn	Rank	Search Engine Rank	m/z [Da]	MH+ [Da]	Theo. MH+ [Da]	DeltaM [ppm]	Deltam/z [Da]	Activation Type	MS Order	Isolation Interference [%]	Comp. Voltage [V]	Ion Inject Time [ms]	RT [min]	First Scan	Spectrum File	File ID	Ions Score	# Protein Groups	Identity Strict	Identity Relaxed	Expectation Value	Percolator q-Value	Percolator PEP
	High	Mascot (A4)	Unambiguous	DRVRDVFEAK		1	A0A0D9RRV1	A0A0D9RRV1	2	3	0.7727	0	1	1	412.226	1234.66	1234.65	8.09	0.00333	HCD (High Energy Collision Dissociation)	MS2	34.3599	-60	54	38.6477	16430	2181_3_E_7april20_cells_virus_pH10_F3.raw	F1.3	22	1	30	23	0.0707487	0.002469	0.05416
FALSE	DYPLASKDAK		0.000506914	4.85739e-05	1	1	1	A0A0D9RRV1	1	1107.57	High	4.579e-05	0.0003117	37
	Confidence	Identifying Node	PSM Ambiguity	Annotated Sequence	Modifications	# Proteins	Master Protein Accessions	Protein Accessions	# Missed Cleavages	Charge	DeltaScore	DeltaCn	Rank	Search Engine Rank	m/z [Da]	MH+ [Da]	Theo. MH+ [Da]	DeltaM [ppm]	Deltam/z [Da]	Activation Type	MS Order	Isolation Interference [%]	Comp. Voltage [V]	Ion Inject Time [ms]	RT [min]	First Scan	Spectrum File	File ID	Ions Score	# Protein Groups	Identity Strict	Identity Relaxed	Expectation Value	Percolator q-Value	Percolator PEP
	High	Mascot (A4)	Unambiguous	DYPLASKDAK		1	A0A0D9RRV1	A0A0D9RRV1	1	2	1	0	1	1	554.292	1107.58	1107.57	7.91	0.00438	HCD (High Energy Collision Dissociation)	MS2	24.9962	-40	54	29.3615	10426	2181_3_E_7april20_cells_virus_pH10_F2.raw	F1.2	37	1	32	25	0.00359315	4.579e-05	0.0003117
FALSE	EANEILQR		0.00228503	0.000184176	2	2	3	A0A0D9RCH9; A0A0D9RRV1	0	972.511	High	0.0001094	0.001433	35
	Confidence	Identifying Node	PSM Ambiguity	Annotated Sequence	Modifications	# Proteins	Master Protein Accessions	Protein Accessions	# Missed Cleavages	Charge	DeltaScore	DeltaCn	Rank	Search Engine Rank	m/z [Da]	MH+ [Da]	Theo. MH+ [Da]	DeltaM [ppm]	Deltam/z [Da]	Activation Type	MS Order	Isolation Interference [%]	Comp. Voltage [V]	Ion Inject Time [ms]	RT [min]	First Scan	Spectrum File	File ID	Ions Score	# Protein Groups	Identity Strict	Identity Relaxed	Expectation Value	Percolator q-Value	Percolator PEP
	High	Mascot (A4)	Unambiguous	EANEILQR		2	A0A0D9RCH9; A0A0D9RRV1	A0A0D9RCH9; A0A0D9RRV1	0	2	0.4667	0	1	1	486.763	972.519	972.511	8	0.00389	HCD (High Energy Collision Dissociation)	MS2	83.8602	-60	54	36.5084	15133	2181_3_E_7april20_cells_virus_pH10_F2.raw	F1.2	15	2	31	24	0.412861	0.0003451	0.004031
	High	Mascot (A4)	Unambiguous	EANEILQR		2	A0A0D9RCH9; A0A0D9RRV1	A0A0D9RCH9; A0A0D9RRV1	0	2	0.84	0	1	1	486.763	972.519	972.511	8.44	0.0041	HCD (High Energy Collision Dissociation)	MS2	28.6779	-60	54	35.3153	14753	2181_3_E_7april20_cells_virus_pH10_F1.raw	F1.1	50	2	31	24	0.000128471	0.0001649	0.00236
	High	Mascot (A4)	Unambiguous	EANEILQR		2	A0A0D9RCH9; A0A0D9RRV1	A0A0D9RCH9; A0A0D9RRV1	0	2	0.9429	0	1	1	486.763	972.519	972.511	8.75	0.00426	HCD (High Energy Collision Dissociation)	MS2	47.748	-60	54	35.7639	15049	2181_3_E_7april20_cells_virus_pH10_F1.raw	F1.1	35	2	31	24	0.00380894	0.0001094	0.001433
FALSE	EKYPNLQVIGGNVVTAAQAK		1.25186e-06	4.17209e-06	1	1	4	A0A0D9RRV1	1	2100.14	High	2.035e-05	7.805e-07	56
	Confidence	Identifying Node	PSM Ambiguity	Annotated Sequence	Modifications	# Proteins	Master Protein Accessions	Protein Accessions	# Missed Cleavages	Charge	DeltaScore	DeltaCn	Rank	Search Engine Rank	m/z [Da]	MH+ [Da]	Theo. MH+ [Da]	DeltaM [ppm]	Deltam/z [Da]	Activation Type	MS Order	Isolation Interference [%]	Comp. Voltage [V]	Ion Inject Time [ms]	RT [min]	First Scan	Spectrum File	File ID	Ions Score	# Protein Groups	Identity Strict	Identity Relaxed	Expectation Value	Percolator q-Value	Percolator PEP
	High	Mascot (A4)	Unambiguous	EKYPNLQVIGGNVVTAAQAK		1	A0A0D9RRV1	A0A0D9RRV1	1	3	1	0	1	1	700.725	2100.16	2100.14	6.82	0.00477	HCD (High Energy Collision Dissociation)	MS2	32.2661	-80	54	75.3748	40907	2181_3_E_7april20_cells_virus_pH10_F1.raw	F1.1	44	1	28	21	0.000268581	2.655e-05	3.951e-06
	High	Mascot (A4)	Unambiguous	EKYPNLQVIGGNVVTAAQAK		1	A0A0D9RRV1	A0A0D9RRV1	1	3	1	0	1	1	700.725	2100.16	2100.14	7.16	0.00502	HCD (High Energy Collision Dissociation)	MS2	14.7372	-60	54	75.5979	41053	2181_3_E_7april20_cells_virus_pH10_F1.raw	F1.1	56	1	28	21	1.71862e-05	2.035e-05	7.805e-07
	High	Mascot (A4)	Unambiguous	EKYPNLQVIGGNVVTAAQAK		1	A0A0D9RRV1	A0A0D9RRV1	1	3	1	0	1	1	700.726	2100.16	2100.14	8.3	0.00581	HCD (High Energy Collision Dissociation)	MS2	49.2798	-80	54	75.889	40650	2181_3_E_7april20_cells_virus_pH10_F4.raw	F1.4	22	1	27	21	0.0409582	4.579e-05	0.0002147
	High	Mascot (A4)	Unambiguous	EKYPNLQVIGGNVVTAAQAK		1	A0A0D9RRV1	A0A0D9RRV1	1	3	1	0	1	1	700.725	2100.16	2100.14	7.25	0.00508	HCD (High Energy Collision Dissociation)	MS2	16.4956	-80	54	75.2922	40447	2181_3_E_7april20_cells_virus_pH10_F2.raw	F1.2	22	1	28	21	0.0383507	5.65e-05	0.0004011
FALSE	FGVPVIADGGIQNVGHIAK		6.96867e-09	4.17209e-06	1	1	2	A0A0D9RRV1	0	1892.04	High	2.035e-05	4.42e-09	68
	Confidence	Identifying Node	PSM Ambiguity	Annotated Sequence	Modifications	# Proteins	Master Protein Accessions	Protein Accessions	# Missed Cleavages	Charge	DeltaScore	DeltaCn	Rank	Search Engine Rank	m/z [Da]	MH+ [Da]	Theo. MH+ [Da]	DeltaM [ppm]	Deltam/z [Da]	Activation Type	MS Order	Isolation Interference [%]	Comp. Voltage [V]	Ion Inject Time [ms]	RT [min]	First Scan	Spectrum File	File ID	Ions Score	# Protein Groups	Identity Strict	Identity Relaxed	Expectation Value	Percolator q-Value	Percolator PEP
	High	Mascot (A4)	Unambiguous	FGVPVIADGGIQNVGHIAK		1	A0A0D9RRV1	A0A0D9RRV1	0	3	1	0	1	1	631.356	1892.05	1892.04	7.26	0.00458	HCD (High Energy Collision Dissociation)	MS2	17.8542	-40	54	83.9848	46055	2181_3_E_7april20_cells_virus_pH10_F2.raw	F1.2	62	1	28	21	3.7719e-06	2.035e-05	1.115e-08
	High	Mascot (A4)	Unambiguous	FGVPVIADGGIQNVGHIAK		1	A0A0D9RRV1	A0A0D9RRV1	0	3	1	0	1	1	631.357	1892.05	1892.04	8.51	0.00537	HCD (High Energy Collision Dissociation)	MS2	20.6793	-40	54	83.947	45965	2181_3_E_7april20_cells_virus_pH10_F3.raw	F1.3	68	1	27	20	9.47884e-07	2.035e-05	4.42e-09
FALSE	GKLPIVNEDDELVAIIAR		2.0394e-07	4.17209e-06	1	1	2	A0A0D9RRV1	1	1965.1	High	2.035e-05	1.283e-07	59
	Confidence	Identifying Node	PSM Ambiguity	Annotated Sequence	Modifications	# Proteins	Master Protein Accessions	Protein Accessions	# Missed Cleavages	Charge	DeltaScore	DeltaCn	Rank	Search Engine Rank	m/z [Da]	MH+ [Da]	Theo. MH+ [Da]	DeltaM [ppm]	Deltam/z [Da]	Activation Type	MS Order	Isolation Interference [%]	Comp. Voltage [V]	Ion Inject Time [ms]	RT [min]	First Scan	Spectrum File	File ID	Ions Score	# Protein Groups	Identity Strict	Identity Relaxed	Expectation Value	Percolator q-Value	Percolator PEP
	High	Mascot (A4)	Unambiguous	GKLPIVNEDDELVAIIAR		1	A0A0D9RRV1	A0A0D9RRV1	1	3	1	0	1	1	655.71	1965.12	1965.1	7.03	0.0046	HCD (High Energy Collision Dissociation)	MS2	30.5809	-60	54	98.4323	55181	2181_3_E_7april20_cells_virus_pH10_F4.raw	F1.4	59	1	24	17	3.92926e-06	2.035e-05	1.283e-07
	High	Mascot (A4)	Unambiguous	GKLPIVNEDDELVAIIAR		1	A0A0D9RRV1	A0A0D9RRV1	1	3	1	0	1	1	655.71	1965.12	1965.1	7.31	0.00479	HCD (High Energy Collision Dissociation)	MS2	44.0584	-60	54	99.9087	56650	2181_3_E_7april20_cells_virus_pH10_F1.raw	F1.1	54	1	24	17	1.22549e-05	2.035e-05	1.437e-07
FALSE	GMGSLDAMDKHLSSQNR		1.83005e-09	4.17209e-06	1	1	6	A0A0D9RRV1	1	1846.85	High	2.035e-05	1.162e-09	54
	Confidence	Identifying Node	PSM Ambiguity	Annotated Sequence	Modifications	# Proteins	Master Protein Accessions	Protein Accessions	# Missed Cleavages	Charge	DeltaScore	DeltaCn	Rank	Search Engine Rank	m/z [Da]	MH+ [Da]	Theo. MH+ [Da]	DeltaM [ppm]	Deltam/z [Da]	Activation Type	MS Order	Isolation Interference [%]	Comp. Voltage [V]	Ion Inject Time [ms]	RT [min]	First Scan	Spectrum File	File ID	Ions Score	# Protein Groups	Identity Strict	Identity Relaxed	Expectation Value	Percolator q-Value	Percolator PEP
	High	Mascot (A4)	Unambiguous	GMGSLDAMDKHLSSQNR		1	A0A0D9RRV1	A0A0D9RRV1	1	3	1	0	1	1	616.294	1846.87	1846.85	7.89	0.00486	HCD (High Energy Collision Dissociation)	MS2	66.274	-80	54	48.017	22439	2181_3_E_7april20_cells_virus_pH10_F4.raw	F1.4	54	1	34	27	0.000102221	2.035e-05	1.162e-09
	High	Mascot (A4)	Unambiguous	GMGSLDAMDKHLSSQNR		1	A0A0D9RRV1	A0A0D9RRV1	1	3	1	0	1	1	616.294	1846.87	1846.85	7.1	0.00437	HCD (High Energy Collision Dissociation)	MS2	6.40903	-80	54	48.7905	23207	2181_3_E_7april20_cells_virus_pH10_F2.raw	F1.2	55	1	33	26	7.258e-05	2.035e-05	2.109e-08
	High	Mascot (A4)	Unambiguous	GMGSLDAMDKHLSSQNR		1	A0A0D9RRV1	A0A0D9RRV1	1	4	1	0	1	1	462.472	1846.87	1846.85	7.65	0.00353	HCD (High Energy Collision Dissociation)	MS2	51.0104	-60	54	47.9518	23019	2181_3_E_7april20_cells_virus_pH10_F1.raw	F1.1	10	1	33	26	2.23899	6.705e-05	0.0004337
	High	Mascot (A4)	Unambiguous	GMGSLDAMDKHLSSQNR		1	A0A0D9RRV1	A0A0D9RRV1	1	3	1	0	1	1	616.294	1846.87	1846.85	7.89	0.00486	HCD (High Energy Collision Dissociation)	MS2	22.0098	-80	54	47.7211	22867	2181_3_E_7april20_cells_virus_pH10_F1.raw	F1.1	47	1	34	27	0.000464024	2.035e-05	7.254e-08
	High	Mascot (A4)	Unambiguous	GMGSLDAMDKHLSSQNR		1	A0A0D9RRV1	A0A0D9RRV1	1	3	1	0	1	1	616.294	1846.87	1846.85	7.4	0.00455	HCD (High Energy Collision Dissociation)	MS2	45.1637	-80	54	48.3333	22779	2181_3_E_7april20_cells_virus_pH10_F3.raw	F1.3	57	1	33	26	5.30004e-05	2.035e-05	4.406e-08
	High	Mascot (A4)	Unambiguous	GMGSLDAMDKHLSSQNR		1	A0A0D9RRV1	A0A0D9RRV1	1	4	1	0	1	1	462.473	1846.87	1846.85	8.25	0.00381	HCD (High Energy Collision Dissociation)	MS2	48.9975	-60	54	48.1987	22560	2181_3_E_7april20_cells_virus_pH10_F4.raw	F1.4	31	1	33	26	0.0193286	2.655e-05	3.625e-06
FALSE	GMGSLDAMDKHLSSQNR	1xOxidation [M]	4.11605e-07	4.17209e-06	1	1	3	A0A0D9RRV1	1	1862.85	High	2.035e-05	2.583e-07	51
	Confidence	Identifying Node	PSM Ambiguity	Annotated Sequence	Modifications	# Proteins	Master Protein Accessions	Protein Accessions	# Missed Cleavages	Charge	DeltaScore	DeltaCn	Rank	Search Engine Rank	m/z [Da]	MH+ [Da]	Theo. MH+ [Da]	DeltaM [ppm]	Deltam/z [Da]	Activation Type	MS Order	Isolation Interference [%]	Comp. Voltage [V]	Ion Inject Time [ms]	RT [min]	First Scan	Spectrum File	File ID	Ions Score	# Protein Groups	Identity Strict	Identity Relaxed	Expectation Value	Percolator q-Value	Percolator PEP
	High	Mascot (A4)	Unambiguous	GMGSLDAmDKHLSSQNR	M8(Oxidation)	1	A0A0D9RRV1	A0A0D9RRV1	1	3	0.6531	0	1	1	621.626	1862.86	1862.85	7.47	0.00464	HCD (High Energy Collision Dissociation)	MS2	0	-80	54	32.1056	12108	2181_3_E_7april20_cells_virus_pH10_F3.raw	F1.3	49	1	34	27	0.000365401	2.655e-05	2.21e-05
	High	Mascot (A4)	Unambiguous	GMGSLDAmDKHLSSQNR	M8(Oxidation)	1	A0A0D9RRV1	A0A0D9RRV1	1	3	0.6579	0	1	1	621.626	1862.86	1862.85	7.87	0.00488	HCD (High Energy Collision Dissociation)	MS2	5.92027	-80	54	32.1496	11980	2181_3_E_7april20_cells_virus_pH10_F4.raw	F1.4	38	1	34	27	0.00413709	2.655e-05	4.315e-05
	High	Mascot (A4)	Unambiguous	GmGSLDAMDKHLSSQNR	M2(Oxidation)	1	A0A0D9RRV1	A0A0D9RRV1	1	3	0.7451	0	1	1	621.625	1862.86	1862.85	7.18	0.00446	HCD (High Energy Collision Dissociation)	MS2	5.87144	-80	54	37.9661	15818	2181_3_E_7april20_cells_virus_pH10_F4.raw	F1.4	51	1	34	27	0.000242522	2.035e-05	2.583e-07
FALSE	KGKLPIVNEDDELVAIIAR		3.77751e-09	4.17209e-06	1	1	3	A0A0D9RRV1	2	2093.2	High	2.035e-05	2.392e-09	84
	Confidence	Identifying Node	PSM Ambiguity	Annotated Sequence	Modifications	# Proteins	Master Protein Accessions	Protein Accessions	# Missed Cleavages	Charge	DeltaScore	DeltaCn	Rank	Search Engine Rank	m/z [Da]	MH+ [Da]	Theo. MH+ [Da]	DeltaM [ppm]	Deltam/z [Da]	Activation Type	MS Order	Isolation Interference [%]	Comp. Voltage [V]	Ion Inject Time [ms]	RT [min]	First Scan	Spectrum File	File ID	Ions Score	# Protein Groups	Identity Strict	Identity Relaxed	Expectation Value	Percolator q-Value	Percolator PEP
	High	Mascot (A4)	Unambiguous	KGKLPIVNEDDELVAIIAR		1	A0A0D9RRV1	A0A0D9RRV1	2	3	1	0	1	1	698.409	2093.21	2093.2	7.54	0.00526	HCD (High Energy Collision Dissociation)	MS2	79.1641	-60	54	89.3293	49355	2181_3_E_7april20_cells_virus_pH10_F4.raw	F1.4	25	1	23	16	0.00640381	2.035e-05	4.085e-07
	High	Mascot (A4)	Unambiguous	KGKLPIVNEDDELVAIIAR		1	A0A0D9RRV1	A0A0D9RRV1	2	3	1	0	1	1	698.409	2093.21	2093.2	7.27	0.00507	HCD (High Energy Collision Dissociation)	MS2	54.1817	-60	54	89.5527	50077	2181_3_E_7april20_cells_virus_pH10_F1.raw	F1.1	84	1	22	15	7.12449e-09	2.035e-05	2.392e-09
	High	Mascot (A4)	Unambiguous	KGKLPIVNEDDELVAIIAR		1	A0A0D9RRV1	A0A0D9RRV1	2	4	1	0	1	1	524.058	2093.21	2093.2	6.51	0.00341	HCD (High Energy Collision Dissociation)	MS2	13.08	-60	54	89.6942	50167	2181_3_E_7april20_cells_virus_pH10_F1.raw	F1.1	46	1	23	16	4.94031e-05	2.035e-05	1.052e-06
FALSE	KYEQGFITDPVVLSPK		9.65298e-09	4.17209e-06	1	1	5	A0A0D9RRV1	1	1820.98	High	2.035e-05	6.113e-09	92
	Confidence	Identifying Node	PSM Ambiguity	Annotated Sequence	Modifications	# Proteins	Master Protein Accessions	Protein Accessions	# Missed Cleavages	Charge	DeltaScore	DeltaCn	Rank	Search Engine Rank	m/z [Da]	MH+ [Da]	Theo. MH+ [Da]	DeltaM [ppm]	Deltam/z [Da]	Activation Type	MS Order	Isolation Interference [%]	Comp. Voltage [V]	Ion Inject Time [ms]	RT [min]	First Scan	Spectrum File	File ID	Ions Score	# Protein Groups	Identity Strict	Identity Relaxed	Expectation Value	Percolator q-Value	Percolator PEP
	High	Mascot (A4)	Unambiguous	KYEQGFITDPVVLSPK		1	A0A0D9RRV1	A0A0D9RRV1	1	3	1	0	1	1	607.669	1820.99	1820.98	7.24	0.0044	HCD (High Energy Collision Dissociation)	MS2	39.4192	-60	48.963	76.1288	41398	2181_3_E_7april20_cells_virus_pH10_F1.raw	F1.1	43	1	29	22	0.00039212	2.035e-05	8.187e-07
	High	Mascot (A4)	Unambiguous	KYEQGFITDPVVLSPK		1	A0A0D9RRV1	A0A0D9RRV1	1	3	1	0	1	1	607.668	1820.99	1820.98	6.34	0.00385	HCD (High Energy Collision Dissociation)	MS2	40.5044	-60	54	76.1851	41027	2181_3_E_7april20_cells_virus_pH10_F2.raw	F1.2	30	1	29	22	0.00969436	2.655e-05	1.084e-05
	High	Mascot (A4)	Unambiguous	KYEQGFITDPVVLSPK		1	A0A0D9RRV1	A0A0D9RRV1	1	3	1	0	1	1	607.67	1821	1820.98	8.75	0.00531	HCD (High Energy Collision Dissociation)	MS2	7.43426	-60	54	76.2604	40891	2181_3_E_7april20_cells_virus_pH10_F4.raw	F1.4	60	1	29	22	7.86676e-06	2.035e-05	6.037e-08
	High	Mascot (A4)	Unambiguous	KYEQGFITDPVVLSPK		1	A0A0D9RRV1	A0A0D9RRV1	1	2	1	0	1	1	911.001	1820.99	1820.98	8.32	0.00758	HCD (High Energy Collision Dissociation)	MS2	47.2106	-40	54	76.1145	41389	2181_3_E_7april20_cells_virus_pH10_F1.raw	F1.1	92	1	29	22	5.15008e-09	2.035e-05	6.113e-09
	High	Mascot (A4)	Unambiguous	KYEQGFITDPVVLSPK		1	A0A0D9RRV1	A0A0D9RRV1	1	3	1	0	1	1	607.669	1820.99	1820.98	7.65	0.00464	HCD (High Energy Collision Dissociation)	MS2	36.2171	-60	49.912	75.974	41298	2181_3_E_7april20_cells_virus_pH10_F1.raw	F1.1	38	1	29	22	0.00123902	2.035e-05	1.144e-06
FALSE	KYEQGFITDPVVLSPKDR		1.29805e-10	4.17209e-06	1	1	1	A0A0D9RRV1	2	2092.11	High	2.035e-05	8.294e-11	60
	Confidence	Identifying Node	PSM Ambiguity	Annotated Sequence	Modifications	# Proteins	Master Protein Accessions	Protein Accessions	# Missed Cleavages	Charge	DeltaScore	DeltaCn	Rank	Search Engine Rank	m/z [Da]	MH+ [Da]	Theo. MH+ [Da]	DeltaM [ppm]	Deltam/z [Da]	Activation Type	MS Order	Isolation Interference [%]	Comp. Voltage [V]	Ion Inject Time [ms]	RT [min]	First Scan	Spectrum File	File ID	Ions Score	# Protein Groups	Identity Strict	Identity Relaxed	Expectation Value	Percolator q-Value	Percolator PEP
	High	Mascot (A4)	Unambiguous	KYEQGFITDPVVLSPKDR		1	A0A0D9RRV1	A0A0D9RRV1	2	3	1	0	1	1	698.046	2092.12	2092.11	8.26	0.00576	HCD (High Energy Collision Dissociation)	MS2	16.3884	-60	54	68.1397	35604	2181_3_E_7april20_cells_virus_pH10_F4.raw	F1.4	60	1	30	23	1.27349e-05	2.035e-05	8.294e-11
FALSE	LPIVNEDDELVAIIAR		0.000320558	4.85739e-05	1	1	1	A0A0D9RRV1	0	1779.99	High	4.579e-05	0.0001974	44
	Confidence	Identifying Node	PSM Ambiguity	Annotated Sequence	Modifications	# Proteins	Master Protein Accessions	Protein Accessions	# Missed Cleavages	Charge	DeltaScore	DeltaCn	Rank	Search Engine Rank	m/z [Da]	MH+ [Da]	Theo. MH+ [Da]	DeltaM [ppm]	Deltam/z [Da]	Activation Type	MS Order	Isolation Interference [%]	Comp. Voltage [V]	Ion Inject Time [ms]	RT [min]	First Scan	Spectrum File	File ID	Ions Score	# Protein Groups	Identity Strict	Identity Relaxed	Expectation Value	Percolator q-Value	Percolator PEP
	High	Mascot (A4)	Unambiguous	LPIVNEDDELVAIIAR		1	A0A0D9RRV1	A0A0D9RRV1	0	3	1	0	1	1	594.005	1780	1779.99	8.64	0.00512	HCD (High Energy Collision Dissociation)	MS2	45.1877	-60	54	110.641	63156	2181_3_E_7april20_cells_virus_pH10_F1.raw	F1.1	44	1	26	19	0.000182851	4.579e-05	0.0001974
FALSE	LVGIISSR		0.00274667	0.000184176	1	1	4	A0A0D9RRV1	0	844.525	High	0.0001094	0.001731	39
	Confidence	Identifying Node	PSM Ambiguity	Annotated Sequence	Modifications	# Proteins	Master Protein Accessions	Protein Accessions	# Missed Cleavages	Charge	DeltaScore	DeltaCn	Rank	Search Engine Rank	m/z [Da]	MH+ [Da]	Theo. MH+ [Da]	DeltaM [ppm]	Deltam/z [Da]	Activation Type	MS Order	Isolation Interference [%]	Comp. Voltage [V]	Ion Inject Time [ms]	RT [min]	First Scan	Spectrum File	File ID	Ions Score	# Protein Groups	Identity Strict	Identity Relaxed	Expectation Value	Percolator q-Value	Percolator PEP
	High	Mascot (A4)	Unambiguous	LVGIISSR		1	A0A0D9RRV1	A0A0D9RRV1	0	2	0.359	0	1	1	422.77	844.532	844.525	8.01	0.00338	HCD (High Energy Collision Dissociation)	MS2	47.1045	-60	54	54.367	26844	2181_3_E_7april20_cells_virus_pH10_F2.raw	F1.2	39	1	29	22	0.0011213	0.0001094	0.001731
	High	Mascot (A4)	Unambiguous	LVGIISSR		1	A0A0D9RRV1	A0A0D9RRV1	0	2	0.4242	0	1	1	422.77	844.533	844.525	9.1	0.00384	HCD (High Energy Collision Dissociation)	MS2	50.938	-60	54	53.3088	26056	2181_3_E_7april20_cells_virus_pH10_F3.raw	F1.3	33	1	29	22	0.0048109	0.0002559	0.00322
	High	Mascot (A4)	Unambiguous	LVGIISSR		1	A0A0D9RRV1	A0A0D9RRV1	0	2	0.3191	0	1	1	422.77	844.532	844.525	8.52	0.0036	HCD (High Energy Collision Dissociation)	MS2	31.7093	-60	54	53.5923	26093	2181_3_E_7april20_cells_virus_pH10_F4.raw	F1.4	47	1	29	22	0.000215887	0.0002831	0.00346
	High	Mascot (A4)	Unambiguous	LVGIISSR		1	A0A0D9RRV1	A0A0D9RRV1	0	2	0.3455	0	1	1	422.769	844.531	844.525	7.36	0.00311	HCD (High Energy Collision Dissociation)	MS2	8.27334	-60	54	53.6396	26742	2181_3_E_7april20_cells_virus_pH10_F1.raw	F1.1	55	1	29	22	3.30159e-05	0.0001649	0.00249
FALSE	NLIDAGVDALR		3.55884e-05	2.75777e-05	1	1	3	A0A0D9RRV1	0	1156.63	High	2.655e-05	2.207e-05	50
	Confidence	Identifying Node	PSM Ambiguity	Annotated Sequence	Modifications	# Proteins	Master Protein Accessions	Protein Accessions	# Missed Cleavages	Charge	DeltaScore	DeltaCn	Rank	Search Engine Rank	m/z [Da]	MH+ [Da]	Theo. MH+ [Da]	DeltaM [ppm]	Deltam/z [Da]	Activation Type	MS Order	Isolation Interference [%]	Comp. Voltage [V]	Ion Inject Time [ms]	RT [min]	First Scan	Spectrum File	File ID	Ions Score	# Protein Groups	Identity Strict	Identity Relaxed	Expectation Value	Percolator q-Value	Percolator PEP
	High	Mascot (A4)	Unambiguous	NLIDAGVDALR		1	A0A0D9RRV1	A0A0D9RRV1	0	2	0.8974	0	1	1	578.824	1156.64	1156.63	8.08	0.00467	HCD (High Energy Collision Dissociation)	MS2	51.6147	-60	54	80.6949	43862	2181_3_E_7april20_cells_virus_pH10_F3.raw	F1.3	39	1	29	22	0.00118446	4.579e-05	0.000213
	High	Mascot (A4)	Unambiguous	NLIDAGVDALR		1	A0A0D9RRV1	A0A0D9RRV1	0	2	0.88	0	1	1	578.825	1156.64	1156.63	8.71	0.00504	HCD (High Energy Collision Dissociation)	MS2	19.9411	-60	22.896	80.6126	43709	2181_3_E_7april20_cells_virus_pH10_F4.raw	F1.4	50	1	29	22	9.15207e-05	2.655e-05	2.207e-05
	High	Mascot (A4)	Unambiguous	NLIDAGVDALR		1	A0A0D9RRV1	A0A0D9RRV1	0	2	0.6923	0	1	1	578.825	1156.64	1156.63	8.39	0.00485	HCD (High Energy Collision Dissociation)	MS2	63.5003	-40	54	90.0295	49807	2181_3_E_7april20_cells_virus_pH10_F4.raw	F1.4	13	1	29	22	0.482524	0.002056	0.03939
FALSE	NRDYPLASKDAK		6.97901e-05	2.75777e-05	1	1	2	A0A0D9RRV1	2	1377.71	High	2.655e-05	4.325e-05	23
	Confidence	Identifying Node	PSM Ambiguity	Annotated Sequence	Modifications	# Proteins	Master Protein Accessions	Protein Accessions	# Missed Cleavages	Charge	DeltaScore	DeltaCn	Rank	Search Engine Rank	m/z [Da]	MH+ [Da]	Theo. MH+ [Da]	DeltaM [ppm]	Deltam/z [Da]	Activation Type	MS Order	Isolation Interference [%]	Comp. Voltage [V]	Ion Inject Time [ms]	RT [min]	First Scan	Spectrum File	File ID	Ions Score	# Protein Groups	Identity Strict	Identity Relaxed	Expectation Value	Percolator q-Value	Percolator PEP
	High	Mascot (A4)	Unambiguous	NRDYPLASKDAK		1	A0A0D9RRV1	A0A0D9RRV1	2	3	1	0	1	1	459.912	1377.72	1377.71	7.68	0.00353	HCD (High Energy Collision Dissociation)	MS2	70.1407	-60	54	21.8062	5292	2181_3_E_7april20_cells_virus_pH10_F3.raw	F1.3	23	1	31	24	0.067805	2.655e-05	4.325e-05
	High	Mascot (A4)	Unambiguous	NRDYPLASKDAK		1	A0A0D9RRV1	A0A0D9RRV1	2	3	1	0	1	1	459.913	1377.72	1377.71	8.15	0.00374	HCD (High Energy Collision Dissociation)	MS2	73.9418	-60	54	22.1499	5381	2181_3_E_7april20_cells_virus_pH10_F4.raw	F1.4	22	1	31	24	0.0858532	2.655e-05	6.128e-05
FALSE	RFGVPVIADGGIQNVGHIAK		1.58526e-13	4.17209e-06	1	1	2	A0A0D9RRV1	1	2048.14	High	2.035e-05	1.03e-13	65
	Confidence	Identifying Node	PSM Ambiguity	Annotated Sequence	Modifications	# Proteins	Master Protein Accessions	Protein Accessions	# Missed Cleavages	Charge	DeltaScore	DeltaCn	Rank	Search Engine Rank	m/z [Da]	MH+ [Da]	Theo. MH+ [Da]	DeltaM [ppm]	Deltam/z [Da]	Activation Type	MS Order	Isolation Interference [%]	Comp. Voltage [V]	Ion Inject Time [ms]	RT [min]	First Scan	Spectrum File	File ID	Ions Score	# Protein Groups	Identity Strict	Identity Relaxed	Expectation Value	Percolator q-Value	Percolator PEP
	High	Mascot (A4)	Unambiguous	RFGVPVIADGGIQNVGHIAK		1	A0A0D9RRV1	A0A0D9RRV1	1	4	1	0	1	1	512.794	2048.16	2048.14	7.78	0.00398	HCD (High Energy Collision Dissociation)	MS2	7.73437	-40	54	75.0223	40188	2181_3_E_7april20_cells_virus_pH10_F3.raw	F1.3	61	1	26	19	3.48508e-06	2.035e-05	4.14e-08
	High	Mascot (A4)	Unambiguous	RFGVPVIADGGIQNVGHIAK		1	A0A0D9RRV1	A0A0D9RRV1	1	3	1	0	1	1	683.39	2048.16	2048.14	8.03	0.00548	HCD (High Energy Collision Dissociation)	MS2	38.0659	-40	44.081	75.0702	40219	2181_3_E_7april20_cells_virus_pH10_F3.raw	F1.3	65	1	26	19	1.53236e-06	2.035e-05	1.03e-13
FALSE	TSSAQVEGGVHSLHSYEK		1.38405e-07	4.17209e-06	1	1	4	A0A0D9RRV1	0	1915.91	High	2.035e-05	8.677e-08	64
	Confidence	Identifying Node	PSM Ambiguity	Annotated Sequence	Modifications	# Proteins	Master Protein Accessions	Protein Accessions	# Missed Cleavages	Charge	DeltaScore	DeltaCn	Rank	Search Engine Rank	m/z [Da]	MH+ [Da]	Theo. MH+ [Da]	DeltaM [ppm]	Deltam/z [Da]	Activation Type	MS Order	Isolation Interference [%]	Comp. Voltage [V]	Ion Inject Time [ms]	RT [min]	First Scan	Spectrum File	File ID	Ions Score	# Protein Groups	Identity Strict	Identity Relaxed	Expectation Value	Percolator q-Value	Percolator PEP
	High	Mascot (A4)	Unambiguous	TSSAQVEGGVHSLHSYEK		1	A0A0D9RRV1	A0A0D9RRV1	0	3	1	0	1	1	639.315	1915.93	1915.91	8.55	0.00546	HCD (High Energy Collision Dissociation)	MS2	12.2208	-40	54	37.399	15447	2181_3_E_7april20_cells_virus_pH10_F4.raw	F1.4	64	1	33	26	9.87788e-06	2.035e-05	8.677e-08
	High	Mascot (A4)	Unambiguous	TSSAQVEGGVHSLHSYEK		1	A0A0D9RRV1	A0A0D9RRV1	0	4	1	0	1	1	479.738	1915.93	1915.91	8.35	0.004	HCD (High Energy Collision Dissociation)	MS2	71.3094	-60	54	37.4144	15457	2181_3_E_7april20_cells_virus_pH10_F4.raw	F1.4	8	1	33	26	3.80314	6.705e-05	0.0004201
	High	Mascot (A4)	Unambiguous	TSSAQVEGGVHSLHSYEK		1	A0A0D9RRV1	A0A0D9RRV1	0	3	1	0	1	1	639.315	1915.93	1915.91	8.26	0.00528	HCD (High Energy Collision Dissociation)	MS2	9.96629	-40	54	37.0978	15404	2181_3_E_7april20_cells_virus_pH10_F3.raw	F1.3	54	1	33	26	9.6208e-05	2.035e-05	5.048e-07
	High	Mascot (A4)	Unambiguous	TSSAQVEGGVHSLHSYEK		1	A0A0D9RRV1	A0A0D9RRV1	0	4	1	0	1	1	479.738	1915.93	1915.91	7.52	0.0036	HCD (High Energy Collision Dissociation)	MS2	38.4821	-60	54	37.1628	15447	2181_3_E_7april20_cells_virus_pH10_F3.raw	F1.3	39	1	33	26	0.00343779	2.035e-05	1.499e-07
FALSE	TSSAQVEGGVHSLHSYEKR		6.8522e-09	4.17209e-06	1	1	5	A0A0D9RRV1	1	2072.02	High	2.035e-05	4.33e-09	43
	Confidence	Identifying Node	PSM Ambiguity	Annotated Sequence	Modifications	# Proteins	Master Protein Accessions	Protein Accessions	# Missed Cleavages	Charge	DeltaScore	DeltaCn	Rank	Search Engine Rank	m/z [Da]	MH+ [Da]	Theo. MH+ [Da]	DeltaM [ppm]	Deltam/z [Da]	Activation Type	MS Order	Isolation Interference [%]	Comp. Voltage [V]	Ion Inject Time [ms]	RT [min]	First Scan	Spectrum File	File ID	Ions Score	# Protein Groups	Identity Strict	Identity Relaxed	Expectation Value	Percolator q-Value	Percolator PEP
	High	Mascot (A4)	Unambiguous	TSSAQVEGGVHSLHSYEKR		1	A0A0D9RRV1	A0A0D9RRV1	1	3	1	0	1	1	691.349	2072.03	2072.02	8.33	0.00575	HCD (High Energy Collision Dissociation)	MS2	3.69781	-40	54	34.0432	13397	2181_3_E_7april20_cells_virus_pH10_F3.raw	F1.3	55	1	33	26	6.35929e-05	2.035e-05	3.439e-08
	High	Mascot (A4)	Unambiguous	TSSAQVEGGVHSLHSYEKR		1	A0A0D9RRV1	A0A0D9RRV1	1	3	1	0	1	1	691.349	2072.03	2072.02	7.89	0.00545	HCD (High Energy Collision Dissociation)	MS2	9.43784	-40	54	34.0488	13240	2181_3_E_7april20_cells_virus_pH10_F4.raw	F1.4	43	1	33	26	0.00115917	2.035e-05	4.33e-09
	High	Mascot (A4)	Unambiguous	TSSAQVEGGVHSLHSYEKR		1	A0A0D9RRV1	A0A0D9RRV1	1	4	1	0	1	1	518.764	2072.03	2072.02	8.59	0.00445	HCD (High Energy Collision Dissociation)	MS2	43.2553	-60	54	34.0099	13375	2181_3_E_7april20_cells_virus_pH10_F3.raw	F1.3	18	1	33	26	0.31574	2.035e-05	3.502e-07
	High	Mascot (A4)	Unambiguous	TSSAQVEGGVHSLHSYEKR		1	A0A0D9RRV1	A0A0D9RRV1	1	5	1	0	1	1	415.213	2072.03	2072.02	8.89	0.00368	HCD (High Energy Collision Dissociation)	MS2	44.8779	-60	54	34.1575	13473	2181_3_E_7april20_cells_virus_pH10_F3.raw	F1.3	29	1	33	26	0.0294666	2.655e-05	1.585e-05
	High	Mascot (A4)	Unambiguous	TSSAQVEGGVHSLHSYEKR		1	A0A0D9RRV1	A0A0D9RRV1	1	4	1	0	1	1	518.764	2072.03	2072.02	8.35	0.00433	HCD (High Energy Collision Dissociation)	MS2	19.0766	-60	54	34.0582	13245	2181_3_E_7april20_cells_virus_pH10_F4.raw	F1.4	34	1	33	26	0.00925494	2.035e-05	5.137e-08
FALSE	VAQGVSGAVQDK		8.40107e-07	4.17209e-06	1	1	3	A0A0D9RRV1	0	1158.61	High	2.035e-05	5.268e-07	77
	Confidence	Identifying Node	PSM Ambiguity	Annotated Sequence	Modifications	# Proteins	Master Protein Accessions	Protein Accessions	# Missed Cleavages	Charge	DeltaScore	DeltaCn	Rank	Search Engine Rank	m/z [Da]	MH+ [Da]	Theo. MH+ [Da]	DeltaM [ppm]	Deltam/z [Da]	Activation Type	MS Order	Isolation Interference [%]	Comp. Voltage [V]	Ion Inject Time [ms]	RT [min]	First Scan	Spectrum File	File ID	Ions Score	# Protein Groups	Identity Strict	Identity Relaxed	Expectation Value	Percolator q-Value	Percolator PEP
	High	Mascot (A4)	Unambiguous	VAQGVSGAVQDK		1	A0A0D9RRV1	A0A0D9RRV1	0	2	0.9649	0	1	1	579.814	1158.62	1158.61	7.73	0.00448	HCD (High Energy Collision Dissociation)	MS2	42.1425	-40	54	26.0902	8126	2181_3_E_7april20_cells_virus_pH10_F3.raw	F1.3	57	1	31	24	2.70107e-05	2.035e-05	9.896e-07
	High	Mascot (A4)	Unambiguous	VAQGVSGAVQDK		1	A0A0D9RRV1	A0A0D9RRV1	0	2	1	0	1	1	579.815	1158.62	1158.61	9	0.00521	HCD (High Energy Collision Dissociation)	MS2	22.1861	-40	54	24.64	7693	2181_3_E_7april20_cells_virus_pH10_F1.raw	F1.1	77	1	31	24	2.80126e-07	2.035e-05	5.268e-07
	High	Mascot (A4)	Unambiguous	VAQGVSGAVQDK		1	A0A0D9RRV1	A0A0D9RRV1	0	2	0.9737	0	1	1	579.813	1158.62	1158.61	6.89	0.00399	HCD (High Energy Collision Dissociation)	MS2	30.8082	-40	54	25.8645	8103	2181_3_E_7april20_cells_virus_pH10_F2.raw	F1.2	76	1	31	24	4.01646e-07	2.035e-05	6.71e-07
FALSE	VAQGVSGAVQDKGSIHK		1.07924e-09	4.17209e-06	1	1	4	A0A0D9RRV1	1	1680.9	High	2.035e-05	6.844e-10	65
	Confidence	Identifying Node	PSM Ambiguity	Annotated Sequence	Modifications	# Proteins	Master Protein Accessions	Protein Accessions	# Missed Cleavages	Charge	DeltaScore	DeltaCn	Rank	Search Engine Rank	m/z [Da]	MH+ [Da]	Theo. MH+ [Da]	DeltaM [ppm]	Deltam/z [Da]	Activation Type	MS Order	Isolation Interference [%]	Comp. Voltage [V]	Ion Inject Time [ms]	RT [min]	First Scan	Spectrum File	File ID	Ions Score	# Protein Groups	Identity Strict	Identity Relaxed	Expectation Value	Percolator q-Value	Percolator PEP
	High	Mascot (A4)	Unambiguous	VAQGVSGAVQDKGSIHK		1	A0A0D9RRV1	A0A0D9RRV1	1	3	1	0	1	1	560.977	1680.92	1680.9	8.23	0.00461	HCD (High Energy Collision Dissociation)	MS2	11.2641	-40	54	26.6315	8484	2181_3_E_7april20_cells_virus_pH10_F3.raw	F1.3	44	1	30	23	0.000446878	2.035e-05	1.046e-08
	High	Mascot (A4)	Unambiguous	VAQGVSGAVQDKGSIHK		1	A0A0D9RRV1	A0A0D9RRV1	1	4	0.9688	0	1	1	420.985	1680.92	1680.9	8.19	0.00344	HCD (High Energy Collision Dissociation)	MS2	32.0753	-60	54	26.6493	8496	2181_3_E_7april20_cells_virus_pH10_F3.raw	F1.3	32	1	30	23	0.00635608	2.655e-05	1.417e-05
	High	Mascot (A4)	Unambiguous	VAQGVSGAVQDKGSIHK		1	A0A0D9RRV1	A0A0D9RRV1	1	3	1	0	1	1	560.977	1680.92	1680.9	8.67	0.00486	HCD (High Energy Collision Dissociation)	MS2	10.454	-40	54	26.5087	8248	2181_3_E_7april20_cells_virus_pH10_F4.raw	F1.4	65	1	30	23	3.54765e-06	2.035e-05	6.844e-10
	High	Mascot (A4)	Unambiguous	VAQGVSGAVQDKGSIHK		1	A0A0D9RRV1	A0A0D9RRV1	1	4	1	0	1	1	420.985	1680.92	1680.9	9.35	0.00393	HCD (High Energy Collision Dissociation)	MS2	25.104	-60	54	26.5251	8259	2181_3_E_7april20_cells_virus_pH10_F4.raw	F1.4	43	1	30	23	0.000508638	2.035e-05	1.855e-07
FALSE	VRDVFEAK		0.00499808	0.000388395	1	1	1	A0A0D9RRV1	1	963.526	High	0.0002559	0.003166	21
	Confidence	Identifying Node	PSM Ambiguity	Annotated Sequence	Modifications	# Proteins	Master Protein Accessions	Protein Accessions	# Missed Cleavages	Charge	DeltaScore	DeltaCn	Rank	Search Engine Rank	m/z [Da]	MH+ [Da]	Theo. MH+ [Da]	DeltaM [ppm]	Deltam/z [Da]	Activation Type	MS Order	Isolation Interference [%]	Comp. Voltage [V]	Ion Inject Time [ms]	RT [min]	First Scan	Spectrum File	File ID	Ions Score	# Protein Groups	Identity Strict	Identity Relaxed	Expectation Value	Percolator q-Value	Percolator PEP
	High	Mascot (A4)	Unambiguous	VRDVFEAK		1	A0A0D9RRV1	A0A0D9RRV1	1	2	0.7619	0	1	1	482.27	963.534	963.526	8.17	0.00394	HCD (High Energy Collision Dissociation)	MS2	63.839	-60	54	34.011	13376	2181_3_E_7april20_cells_virus_pH10_F3.raw	F1.3	21	1	30	23	0.104815	0.0002559	0.003166
FALSE	YFSEADKIK		0.00032593	4.85739e-05	1	1	3	A0A0D9RRV1	1	1100.56	High	4.579e-05	0.0001997	32
	Confidence	Identifying Node	PSM Ambiguity	Annotated Sequence	Modifications	# Proteins	Master Protein Accessions	Protein Accessions	# Missed Cleavages	Charge	DeltaScore	DeltaCn	Rank	Search Engine Rank	m/z [Da]	MH+ [Da]	Theo. MH+ [Da]	DeltaM [ppm]	Deltam/z [Da]	Activation Type	MS Order	Isolation Interference [%]	Comp. Voltage [V]	Ion Inject Time [ms]	RT [min]	First Scan	Spectrum File	File ID	Ions Score	# Protein Groups	Identity Strict	Identity Relaxed	Expectation Value	Percolator q-Value	Percolator PEP
	High	Mascot (A4)	Unambiguous	YFSEADKIK		1	A0A0D9RRV1	A0A0D9RRV1	1	2	1	0	1	1	550.789	1100.57	1100.56	8.25	0.00454	HCD (High Energy Collision Dissociation)	MS2	21.2456	-40	54	36.3665	15446	2181_3_E_7april20_cells_virus_pH10_F1.raw	F1.1	32	1	31	24	0.00909865	4.579e-05	0.0001997
	High	Mascot (A4)	Unambiguous	YFSEADKIK		1	A0A0D9RRV1	A0A0D9RRV1	1	2	1	0	1	1	550.789	1100.57	1100.56	8.14	0.00448	HCD (High Energy Collision Dissociation)	MS2	45.5539	-40	54	37.094	15401	2181_3_E_7april20_cells_virus_pH10_F3.raw	F1.3	31	1	31	24	0.0112974	6.705e-05	0.0004243
	High	Mascot (A4)	Unambiguous	YFSEADKIK		1	A0A0D9RRV1	A0A0D9RRV1	1	2	1	0	1	1	550.789	1100.57	1100.56	8.25	0.00454	HCD (High Energy Collision Dissociation)	MS2	34.9455	-40	54	37.191	15310	2181_3_E_7april20_cells_virus_pH10_F4.raw	F1.4	39	1	31	24	0.002094	4.579e-05	0.0003005
FALSE	YRGMGSLDAMDK		0.000120191	2.75777e-05	1	1	1	A0A0D9RRV1	1	1343.61	High	2.655e-05	7.408e-05	27
	Confidence	Identifying Node	PSM Ambiguity	Annotated Sequence	Modifications	# Proteins	Master Protein Accessions	Protein Accessions	# Missed Cleavages	Charge	DeltaScore	DeltaCn	Rank	Search Engine Rank	m/z [Da]	MH+ [Da]	Theo. MH+ [Da]	DeltaM [ppm]	Deltam/z [Da]	Activation Type	MS Order	Isolation Interference [%]	Comp. Voltage [V]	Ion Inject Time [ms]	RT [min]	First Scan	Spectrum File	File ID	Ions Score	# Protein Groups	Identity Strict	Identity Relaxed	Expectation Value	Percolator q-Value	Percolator PEP
	High	Mascot (A4)	Unambiguous	YRGMGSLDAMDK		1	A0A0D9RRV1	A0A0D9RRV1	1	3	1	0	1	1	448.545	1343.62	1343.61	8.44	0.00378	HCD (High Energy Collision Dissociation)	MS2	7.61923	-80	54	47.7252	22246	2181_3_E_7april20_cells_virus_pH10_F4.raw	F1.4	27	1	32	25	0.0389778	2.655e-05	7.408e-05
FALSE	YRGMGSLDAMDKHLSSQNR		1.45728e-05	2.75777e-05	1	1	1	A0A0D9RRV1	2	2166.02	High	2.655e-05	9.046e-06	31
	Confidence	Identifying Node	PSM Ambiguity	Annotated Sequence	Modifications	# Proteins	Master Protein Accessions	Protein Accessions	# Missed Cleavages	Charge	DeltaScore	DeltaCn	Rank	Search Engine Rank	m/z [Da]	MH+ [Da]	Theo. MH+ [Da]	DeltaM [ppm]	Deltam/z [Da]	Activation Type	MS Order	Isolation Interference [%]	Comp. Voltage [V]	Ion Inject Time [ms]	RT [min]	First Scan	Spectrum File	File ID	Ions Score	# Protein Groups	Identity Strict	Identity Relaxed	Expectation Value	Percolator q-Value	Percolator PEP
	High	Mascot (A4)	Unambiguous	YRGMGSLDAMDKHLSSQNR		1	A0A0D9RRV1	A0A0D9RRV1	2	3	1	0	1	1	722.683	2166.03	2166.02	7.37	0.00532	HCD (High Energy Collision Dissociation)	MS2	4.92152	-80	54	47.4302	22677	2181_3_E_7april20_cells_virus_pH10_F1.raw	F1.1	31	1	34	27	0.0183626	2.655e-05	9.046e-06
High	A0A0D9RND5	Enoyl-CoA hydratase and 3-hydroxyacyl CoA dehydrogenase OS=Chlorocebus sabaeus OX=60711 GN=EHHADH PE=3 SV=1	0	202.444	48	33	63	33	723	79.3	8.79	1490	33	1
Checked	Sequence	Modifications	Qvality PEP	Qvality q-value	# Protein Groups	# Proteins	# PSMs	Master Protein Accessions	# Missed Cleavages	Theo. MH+ [Da]	Confidence (by Search Engine): Mascot	Percolator q-Value (by Search Engine): Mascot	Percolator PEP (by Search Engine): Mascot	Ions Score (by Search Engine): Mascot
FALSE	ALQYAFFAER		1.44101e-05	2.75777e-05	1	1	1	A0A0D9RND5	0	1215.62	High	2.655e-05	8.929e-06	58
	Confidence	Identifying Node	PSM Ambiguity	Annotated Sequence	Modifications	# Proteins	Master Protein Accessions	Protein Accessions	# Missed Cleavages	Charge	DeltaScore	DeltaCn	Rank	Search Engine Rank	m/z [Da]	MH+ [Da]	Theo. MH+ [Da]	DeltaM [ppm]	Deltam/z [Da]	Activation Type	MS Order	Isolation Interference [%]	Comp. Voltage [V]	Ion Inject Time [ms]	RT [min]	First Scan	Spectrum File	File ID	Ions Score	# Protein Groups	Identity Strict	Identity Relaxed	Expectation Value	Percolator q-Value	Percolator PEP
	High	Mascot (A4)	Unambiguous	ALQYAFFAER		1	A0A0D9RND5	A0A0D9RND5	0	2	0.9655	0	1	1	608.317	1215.63	1215.62	9.01	0.00548	HCD (High Energy Collision Dissociation)	MS2	15.4623	-40	54	82.7778	45281	2181_3_E_7april20_cells_virus_pH10_F2.raw	F1.2	58	1	31	24	2.38143e-05	2.655e-05	8.929e-06
FALSE	ALQYAFFAERK		8.44491e-05	2.75777e-05	1	1	1	A0A0D9RND5	1	1343.71	High	2.655e-05	5.207e-05	33
	Confidence	Identifying Node	PSM Ambiguity	Annotated Sequence	Modifications	# Proteins	Master Protein Accessions	Protein Accessions	# Missed Cleavages	Charge	DeltaScore	DeltaCn	Rank	Search Engine Rank	m/z [Da]	MH+ [Da]	Theo. MH+ [Da]	DeltaM [ppm]	Deltam/z [Da]	Activation Type	MS Order	Isolation Interference [%]	Comp. Voltage [V]	Ion Inject Time [ms]	RT [min]	First Scan	Spectrum File	File ID	Ions Score	# Protein Groups	Identity Strict	Identity Relaxed	Expectation Value	Percolator q-Value	Percolator PEP
	High	Mascot (A4)	Unambiguous	ALQYAFFAERK		1	A0A0D9RND5	A0A0D9RND5	1	3	1	0	1	1	448.579	1343.72	1343.71	7.99	0.00358	HCD (High Energy Collision Dissociation)	MS2	33.1097	-60	54	69.6044	36767	2181_3_E_7april20_cells_virus_pH10_F2.raw	F1.2	33	1	31	24	0.0075656	2.655e-05	5.207e-05
FALSE	ARIPVIAVDSDKNQLATANK		1.12513e-06	4.17209e-06	1	1	1	A0A0D9RND5	2	2124.18	High	2.035e-05	7.012e-07	43
	Confidence	Identifying Node	PSM Ambiguity	Annotated Sequence	Modifications	# Proteins	Master Protein Accessions	Protein Accessions	# Missed Cleavages	Charge	DeltaScore	DeltaCn	Rank	Search Engine Rank	m/z [Da]	MH+ [Da]	Theo. MH+ [Da]	DeltaM [ppm]	Deltam/z [Da]	Activation Type	MS Order	Isolation Interference [%]	Comp. Voltage [V]	Ion Inject Time [ms]	RT [min]	First Scan	Spectrum File	File ID	Ions Score	# Protein Groups	Identity Strict	Identity Relaxed	Expectation Value	Percolator q-Value	Percolator PEP
	High	Mascot (A4)	Unambiguous	ARIPVIAVDSDKNQLATANK		1	A0A0D9RND5	A0A0D9RND5	2	4	1	0	1	1	531.804	2124.19	2124.18	7.93	0.00421	HCD (High Energy Collision Dissociation)	MS2	46.7694	-60	54	56.3886	28533	2181_3_E_7april20_cells_virus_pH10_F1.raw	F1.1	43	1	26	19	0.00019233	2.035e-05	7.012e-07
FALSE	AVIDHTIK		0.00206171	0.000184176	1	1	3	A0A0D9RND5	0	896.52	High	0.0001094	0.001291	38
	Confidence	Identifying Node	PSM Ambiguity	Annotated Sequence	Modifications	# Proteins	Master Protein Accessions	Protein Accessions	# Missed Cleavages	Charge	DeltaScore	DeltaCn	Rank	Search Engine Rank	m/z [Da]	MH+ [Da]	Theo. MH+ [Da]	DeltaM [ppm]	Deltam/z [Da]	Activation Type	MS Order	Isolation Interference [%]	Comp. Voltage [V]	Ion Inject Time [ms]	RT [min]	First Scan	Spectrum File	File ID	Ions Score	# Protein Groups	Identity Strict	Identity Relaxed	Expectation Value	Percolator q-Value	Percolator PEP
	High	Mascot (A4)	Unambiguous	AVIDHTIK		1	A0A0D9RND5	A0A0D9RND5	0	2	0.8696	0	1	1	448.767	896.528	896.52	8.39	0.00376	HCD (High Energy Collision Dissociation)	MS2	20.9321	-40	54	27.6166	9140	2181_3_E_7april20_cells_virus_pH10_F3.raw	F1.3	46	1	26	19	0.000120629	0.0001562	0.002114
	High	Mascot (A4)	Unambiguous	AVIDHTIK		1	A0A0D9RND5	A0A0D9RND5	0	2	0.8684	0	1	1	448.767	896.527	896.52	7.78	0.00349	HCD (High Energy Collision Dissociation)	MS2	12.5882	-40	54	27.6874	9316	2181_3_E_7april20_cells_virus_pH10_F2.raw	F1.2	38	1	26	19	0.000672129	0.0001094	0.001291
	High	Mascot (A4)	Unambiguous	AVIDHTIK		1	A0A0D9RND5	A0A0D9RND5	0	2	0.9024	0	1	1	448.767	896.527	896.52	7.91	0.00355	HCD (High Energy Collision Dissociation)	MS2	19.4902	-40	54	27.6996	9044	2181_3_E_7april20_cells_virus_pH10_F4.raw	F1.4	41	1	26	19	0.000349505	0.0001479	0.001925
FALSE	ETYHIEPR		0.000258176	4.85739e-05	1	1	1	A0A0D9RND5	0	1044.51	High	4.579e-05	0.0001583	52
	Confidence	Identifying Node	PSM Ambiguity	Annotated Sequence	Modifications	# Proteins	Master Protein Accessions	Protein Accessions	# Missed Cleavages	Charge	DeltaScore	DeltaCn	Rank	Search Engine Rank	m/z [Da]	MH+ [Da]	Theo. MH+ [Da]	DeltaM [ppm]	Deltam/z [Da]	Activation Type	MS Order	Isolation Interference [%]	Comp. Voltage [V]	Ion Inject Time [ms]	RT [min]	First Scan	Spectrum File	File ID	Ions Score	# Protein Groups	Identity Strict	Identity Relaxed	Expectation Value	Percolator q-Value	Percolator PEP
	High	Mascot (A4)	Unambiguous	ETYHIEPR		1	A0A0D9RND5	A0A0D9RND5	0	2	0.8462	0	1	1	522.763	1044.52	1044.51	7.74	0.00404	HCD (High Energy Collision Dissociation)	MS2	41.3192	-60	54	30.6019	11234	2181_3_E_7april20_cells_virus_pH10_F2.raw	F1.2	52	1	31	24	9.36125e-05	4.579e-05	0.0001583
FALSE	FLSQYR		0.193345	0.00545667	1	1	1	A0A0D9RND5	0	813.425	High	0.003594	0.1068	12
	Confidence	Identifying Node	PSM Ambiguity	Annotated Sequence	Modifications	# Proteins	Master Protein Accessions	Protein Accessions	# Missed Cleavages	Charge	DeltaScore	DeltaCn	Rank	Search Engine Rank	m/z [Da]	MH+ [Da]	Theo. MH+ [Da]	DeltaM [ppm]	Deltam/z [Da]	Activation Type	MS Order	Isolation Interference [%]	Comp. Voltage [V]	Ion Inject Time [ms]	RT [min]	First Scan	Spectrum File	File ID	Ions Score	# Protein Groups	Identity Strict	Identity Relaxed	Expectation Value	Percolator q-Value	Percolator PEP
	High	Mascot (A4)	Unambiguous	FLSQYR		1	A0A0D9RND5	A0A0D9RND5	0	2	0.3333	0	1	1	407.219	813.432	813.425	7.7	0.00313	HCD (High Energy Collision Dissociation)	MS2	77.6902	-60	54	41.0003	17808	2181_3_E_7april20_cells_virus_pH10_F4.raw	F1.4	12	1	27	20	0.375729	0.003594	0.1068
FALSE	FLSQYRETYHIEPR		0.000237514	2.75777e-05	1	1	1	A0A0D9RND5	1	1838.92	High	3.735e-05	0.0001459	7
	Confidence	Identifying Node	PSM Ambiguity	Annotated Sequence	Modifications	# Proteins	Master Protein Accessions	Protein Accessions	# Missed Cleavages	Charge	DeltaScore	DeltaCn	Rank	Search Engine Rank	m/z [Da]	MH+ [Da]	Theo. MH+ [Da]	DeltaM [ppm]	Deltam/z [Da]	Activation Type	MS Order	Isolation Interference [%]	Comp. Voltage [V]	Ion Inject Time [ms]	RT [min]	First Scan	Spectrum File	File ID	Ions Score	# Protein Groups	Identity Strict	Identity Relaxed	Expectation Value	Percolator q-Value	Percolator PEP
	High	Mascot (A4)	Unambiguous	FLSQYRETYHIEPR		1	A0A0D9RND5	A0A0D9RND5	1	4	1	0	1	1	460.488	1838.93	1838.92	7.47	0.00344	HCD (High Energy Collision Dissociation)	MS2	36.6584	-60	54	52.8519	26224	2181_3_E_7april20_cells_virus_pH10_F1.raw	F1.1	7	1	32	25	3.55036	3.735e-05	0.0001459
FALSE	FSAGADIHGFSAPR		1.47228e-07	4.17209e-06	1	1	1	A0A0D9RND5	0	1432.7	High	2.035e-05	9.257e-08	51
	Confidence	Identifying Node	PSM Ambiguity	Annotated Sequence	Modifications	# Proteins	Master Protein Accessions	Protein Accessions	# Missed Cleavages	Charge	DeltaScore	DeltaCn	Rank	Search Engine Rank	m/z [Da]	MH+ [Da]	Theo. MH+ [Da]	DeltaM [ppm]	Deltam/z [Da]	Activation Type	MS Order	Isolation Interference [%]	Comp. Voltage [V]	Ion Inject Time [ms]	RT [min]	First Scan	Spectrum File	File ID	Ions Score	# Protein Groups	Identity Strict	Identity Relaxed	Expectation Value	Percolator q-Value	Percolator PEP
	High	Mascot (A4)	Unambiguous	FSAGADIHGFSAPR		1	A0A0D9RND5	A0A0D9RND5	0	3	1	0	1	1	478.241	1432.71	1432.7	8.07	0.00385	HCD (High Energy Collision Dissociation)	MS2	56.2106	-60	54	57.5619	29304	2181_3_E_7april20_cells_virus_pH10_F1.raw	F1.1	51	1	32	25	0.000137183	2.035e-05	9.257e-08
FALSE	GIVISFAR		0.0496805	0.0025329	1	1	2	A0A0D9RND5	0	862.515	High	0.001729	0.02846	36
	Confidence	Identifying Node	PSM Ambiguity	Annotated Sequence	Modifications	# Proteins	Master Protein Accessions	Protein Accessions	# Missed Cleavages	Charge	DeltaScore	DeltaCn	Rank	Search Engine Rank	m/z [Da]	MH+ [Da]	Theo. MH+ [Da]	DeltaM [ppm]	Deltam/z [Da]	Activation Type	MS Order	Isolation Interference [%]	Comp. Voltage [V]	Ion Inject Time [ms]	RT [min]	First Scan	Spectrum File	File ID	Ions Score	# Protein Groups	Identity Strict	Identity Relaxed	Expectation Value	Percolator q-Value	Percolator PEP
	High	Mascot (A4)	Unambiguous	GIVISFAR		1	A0A0D9RND5	A0A0D9RND5	0	2	0.8333	0	1	1	431.765	862.522	862.515	8.63	0.00372	HCD (High Energy Collision Dissociation)	MS2	13.5843	-60	54	73.251	38927	2181_3_E_7april20_cells_virus_pH10_F4.raw	F1.4	36	1	27	20	0.00145384	0.001729	0.02846
	High	Mascot (A4)	Unambiguous	GIVISFAR		1	A0A0D9RND5	A0A0D9RND5	0	2	0.7692	0	1	1	431.764	862.521	862.515	7.78	0.00336	HCD (High Energy Collision Dissociation)	MS2	9.63141	-60	54	73.5487	39230	2181_3_E_7april20_cells_virus_pH10_F3.raw	F1.3	27	1	27	20	0.0133204	0.002447	0.05281
FALSE	GTQLLPR		0.242637	0.00614268	1	1	2	A0A0D9RND5	0	784.468	High	0.00403	0.1368	43
	Confidence	Identifying Node	PSM Ambiguity	Annotated Sequence	Modifications	# Proteins	Master Protein Accessions	Protein Accessions	# Missed Cleavages	Charge	DeltaScore	DeltaCn	Rank	Search Engine Rank	m/z [Da]	MH+ [Da]	Theo. MH+ [Da]	DeltaM [ppm]	Deltam/z [Da]	Activation Type	MS Order	Isolation Interference [%]	Comp. Voltage [V]	Ion Inject Time [ms]	RT [min]	First Scan	Spectrum File	File ID	Ions Score	# Protein Groups	Identity Strict	Identity Relaxed	Expectation Value	Percolator q-Value	Percolator PEP
	High	Mascot (A4)	Unambiguous	GTQLLPR		1	A0A0D9RND5	A0A0D9RND5	0	2	0.7209	0	1	1	392.741	784.474	784.468	8.73	0.00342	HCD (High Energy Collision Dissociation)	MS2	14.1605	-60	54	42.6225	19554	2181_3_E_7april20_cells_virus_pH10_F1.raw	F1.1	43	1	27	20	0.000298124	0.00403	0.1368
	High	Mascot (A4)	Unambiguous	GTQLLPR		1	A0A0D9RND5	A0A0D9RND5	0	2	0.7353	0	1	1	392.741	784.475	784.468	9.35	0.00367	HCD (High Energy Collision Dissociation)	MS2	22.5539	-60	54	42.9787	19117	2181_3_E_7april20_cells_virus_pH10_F4.raw	F1.4	34	1	27	20	0.00196515	0.004502	0.1723
FALSE	GWYQYDKPLGR		0.000107458	2.75777e-05	1	1	1	A0A0D9RND5	0	1382.69	High	2.655e-05	6.64e-05	31
	Confidence	Identifying Node	PSM Ambiguity	Annotated Sequence	Modifications	# Proteins	Master Protein Accessions	Protein Accessions	# Missed Cleavages	Charge	DeltaScore	DeltaCn	Rank	Search Engine Rank	m/z [Da]	MH+ [Da]	Theo. MH+ [Da]	DeltaM [ppm]	Deltam/z [Da]	Activation Type	MS Order	Isolation Interference [%]	Comp. Voltage [V]	Ion Inject Time [ms]	RT [min]	First Scan	Spectrum File	File ID	Ions Score	# Protein Groups	Identity Strict	Identity Relaxed	Expectation Value	Percolator q-Value	Percolator PEP
	High	Mascot (A4)	Unambiguous	GWYQYDKPLGR		1	A0A0D9RND5	A0A0D9RND5	0	3	1	0	1	1	461.571	1382.7	1382.69	8.85	0.00408	HCD (High Energy Collision Dissociation)	MS2	45.8215	-60	54	57.4623	29238	2181_3_E_7april20_cells_virus_pH10_F1.raw	F1.1	31	1	32	25	0.012867	2.655e-05	6.64e-05
FALSE	HILAGEALK		0.0008524	0.000113869	1	1	5	A0A0D9RND5	0	951.562	High	7.726e-05	0.0005261	32
	Confidence	Identifying Node	PSM Ambiguity	Annotated Sequence	Modifications	# Proteins	Master Protein Accessions	Protein Accessions	# Missed Cleavages	Charge	DeltaScore	DeltaCn	Rank	Search Engine Rank	m/z [Da]	MH+ [Da]	Theo. MH+ [Da]	DeltaM [ppm]	Deltam/z [Da]	Activation Type	MS Order	Isolation Interference [%]	Comp. Voltage [V]	Ion Inject Time [ms]	RT [min]	First Scan	Spectrum File	File ID	Ions Score	# Protein Groups	Identity Strict	Identity Relaxed	Expectation Value	Percolator q-Value	Percolator PEP
	High	Mascot (A4)	Unambiguous	HILAGEALK		1	A0A0D9RND5	A0A0D9RND5	0	2	0.75	0	1	1	476.288	951.569	951.562	7.49	0.00357	HCD (High Energy Collision Dissociation)	MS2	59.4964	-80	54	37.0749	15510	2181_3_E_7april20_cells_virus_pH10_F2.raw	F1.2	32	1	27	20	0.00351292	7.726e-05	0.0005261
	High	Mascot (A4)	Unambiguous	HILAGEALK		1	A0A0D9RND5	A0A0D9RND5	0	2	1	0	1	1	476.288	951.569	951.562	7.49	0.00357	HCD (High Energy Collision Dissociation)	MS2	95.5038	-80	54	36.9919	15179	2181_3_E_7april20_cells_virus_pH10_F4.raw	F1.4	3	1	27	20	2.5922	0.0008731	0.01151
	High	Mascot (A4)	Unambiguous	HILAGEALK		1	A0A0D9RND5	A0A0D9RND5	0	2	1	0	1	1	476.288	951.569	951.562	7.62	0.00363	HCD (High Energy Collision Dissociation)	MS2	71.8103	-80	54	37.0352	15363	2181_3_E_7april20_cells_virus_pH10_F3.raw	F1.3	23	1	27	20	0.0296939	9.363e-05	0.0005894
	High	Mascot (A4)	Unambiguous	HILAGEALK		1	A0A0D9RND5	A0A0D9RND5	0	2	0.8	0	1	1	476.288	951.57	951.562	7.81	0.00372	HCD (High Energy Collision Dissociation)	MS2	76.7389	-80	54	38.1224	15922	2181_3_E_7april20_cells_virus_pH10_F4.raw	F1.4	15	1	27	20	0.181831	0.0003188	0.003826
	High	Mascot (A4)	Unambiguous	HILAGEALK		1	A0A0D9RND5	A0A0D9RND5	0	2	0.8529	0	1	1	476.288	951.569	951.562	6.92	0.00329	HCD (High Energy Collision Dissociation)	MS2	30.7569	-80	54	36.1615	15311	2181_3_E_7april20_cells_virus_pH10_F1.raw	F1.1	34	1	27	20	0.00239817	9.363e-05	0.0007531
FALSE	HILAGEALKLGILDKVVNSDPVEEAIR		7.2019e-10	4.17209e-06	1	1	4	A0A0D9RND5	2	2899.63	High	2.035e-05	4.576e-10	41
	Confidence	Identifying Node	PSM Ambiguity	Annotated Sequence	Modifications	# Proteins	Master Protein Accessions	Protein Accessions	# Missed Cleavages	Charge	DeltaScore	DeltaCn	Rank	Search Engine Rank	m/z [Da]	MH+ [Da]	Theo. MH+ [Da]	DeltaM [ppm]	Deltam/z [Da]	Activation Type	MS Order	Isolation Interference [%]	Comp. Voltage [V]	Ion Inject Time [ms]	RT [min]	First Scan	Spectrum File	File ID	Ions Score	# Protein Groups	Identity Strict	Identity Relaxed	Expectation Value	Percolator q-Value	Percolator PEP
	High	Mascot (A4)	Unambiguous	HILAGEALKLGILDKVVNSDPVEEAIR		1	A0A0D9RND5	A0A0D9RND5	2	4	1	0	1	1	725.668	2899.65	2899.63	8.17	0.00592	HCD (High Energy Collision Dissociation)	MS2	68.6478	-60	54	98.6991	55405	2181_3_E_7april20_cells_virus_pH10_F3.raw	F1.3	22	1	21	14	0.0107729	2.035e-05	2.752e-07
	High	Mascot (A4)	Unambiguous	HILAGEALKLGILDKVVNSDPVEEAIR		1	A0A0D9RND5	A0A0D9RND5	2	3	1	0	1	1	967.219	2899.64	2899.63	5.59	0.0054	HCD (High Energy Collision Dissociation)	MS2	2.9488	-40	54	98.9345	55582	2181_3_E_7april20_cells_virus_pH10_F2.raw	F1.2	9	1	22	15	0.204192	2.035e-05	1.42e-07
	High	Mascot (A4)	Unambiguous	HILAGEALKLGILDKVVNSDPVEEAIR		1	A0A0D9RND5	A0A0D9RND5	2	5	1	0	1	1	580.735	2899.65	2899.63	7.35	0.00426	HCD (High Energy Collision Dissociation)	MS2	19.8985	-60	54	98.9585	55596	2181_3_E_7april20_cells_virus_pH10_F2.raw	F1.2	32	1	22	15	0.00109678	3.735e-05	9.613e-05
	High	Mascot (A4)	Unambiguous	HILAGEALKLGILDKVVNSDPVEEAIR		1	A0A0D9RND5	A0A0D9RND5	2	4	1	0	1	1	725.667	2899.65	2899.63	7.67	0.00556	HCD (High Energy Collision Dissociation)	MS2	50.7598	-60	26.496	98.8636	55538	2181_3_E_7april20_cells_virus_pH10_F2.raw	F1.2	41	1	22	15	0.000133389	2.035e-05	4.576e-10
FALSE	IAHTEAQVGLPEVTLGLLPGAR		1.56245e-10	4.17209e-06	1	1	2	A0A0D9RND5	0	2242.26	High	2.035e-05	9.972e-11	59
	Confidence	Identifying Node	PSM Ambiguity	Annotated Sequence	Modifications	# Proteins	Master Protein Accessions	Protein Accessions	# Missed Cleavages	Charge	DeltaScore	DeltaCn	Rank	Search Engine Rank	m/z [Da]	MH+ [Da]	Theo. MH+ [Da]	DeltaM [ppm]	Deltam/z [Da]	Activation Type	MS Order	Isolation Interference [%]	Comp. Voltage [V]	Ion Inject Time [ms]	RT [min]	First Scan	Spectrum File	File ID	Ions Score	# Protein Groups	Identity Strict	Identity Relaxed	Expectation Value	Percolator q-Value	Percolator PEP
	High	Mascot (A4)	Unambiguous	IAHTEAQVGLPEVTLGLLPGAR		1	A0A0D9RND5	A0A0D9RND5	0	3	1	0	1	1	748.096	2242.27	2242.26	8.14	0.00609	HCD (High Energy Collision Dissociation)	MS2	9.25245	-40	54	99.3396	55797	2181_3_E_7april20_cells_virus_pH10_F3.raw	F1.3	59	1	25	18	3.89837e-06	2.035e-05	9.972e-11
	High	Mascot (A4)	Unambiguous	IAHTEAQVGLPEVTLGLLPGAR		1	A0A0D9RND5	A0A0D9RND5	0	3	1	0	1	1	748.095	2242.27	2242.26	7	0.00523	HCD (High Energy Collision Dissociation)	MS2	13.9472	-60	54	99.3085	55778	2181_3_E_7april20_cells_virus_pH10_F3.raw	F1.3	68	1	25	18	5.20269e-07	2.035e-05	4.735e-10
FALSE	LCNKPIQSLPNMDTIFSEALLK	1xCarbamidomethyl [C2]	1.05526e-09	4.17209e-06	1	1	1	A0A0D9RND5	0	2532.32	High	2.035e-05	6.724e-10	61
	Confidence	Identifying Node	PSM Ambiguity	Annotated Sequence	Modifications	# Proteins	Master Protein Accessions	Protein Accessions	# Missed Cleavages	Charge	DeltaScore	DeltaCn	Rank	Search Engine Rank	m/z [Da]	MH+ [Da]	Theo. MH+ [Da]	DeltaM [ppm]	Deltam/z [Da]	Activation Type	MS Order	Isolation Interference [%]	Comp. Voltage [V]	Ion Inject Time [ms]	RT [min]	First Scan	Spectrum File	File ID	Ions Score	# Protein Groups	Identity Strict	Identity Relaxed	Expectation Value	Percolator q-Value	Percolator PEP
	High	Mascot (A4)	Unambiguous	LcNKPIQSLPNMDTIFSEALLK	C2(Carbamidomethyl)	1	A0A0D9RND5	A0A0D9RND5	0	3	1	0	1	1	844.786	2532.34	2532.32	9.76	0.00824	HCD (High Energy Collision Dissociation)	MS2	28.4851	-60	54	110.067	62521	2181_3_E_7april20_cells_virus_pH10_F4.raw	F1.4	61	1	30	23	9.28364e-06	2.035e-05	6.724e-10
FALSE	LGILDKVVNSDPVEEAIR		2.04767e-09	4.17209e-06	1	1	5	A0A0D9RND5	1	1967.08	High	2.035e-05	1.3e-09	78
	Confidence	Identifying Node	PSM Ambiguity	Annotated Sequence	Modifications	# Proteins	Master Protein Accessions	Protein Accessions	# Missed Cleavages	Charge	DeltaScore	DeltaCn	Rank	Search Engine Rank	m/z [Da]	MH+ [Da]	Theo. MH+ [Da]	DeltaM [ppm]	Deltam/z [Da]	Activation Type	MS Order	Isolation Interference [%]	Comp. Voltage [V]	Ion Inject Time [ms]	RT [min]	First Scan	Spectrum File	File ID	Ions Score	# Protein Groups	Identity Strict	Identity Relaxed	Expectation Value	Percolator q-Value	Percolator PEP
	High	Mascot (A4)	Unambiguous	LGILDKVVNSDPVEEAIR		1	A0A0D9RND5	A0A0D9RND5	1	3	1	0	1	1	656.37	1967.09	1967.08	7.17	0.0047	HCD (High Energy Collision Dissociation)	MS2	73.6366	-80	54	91.766	51035	2181_3_E_7april20_cells_virus_pH10_F2.raw	F1.2	29	1	27	20	0.00630962	2.655e-05	3.495e-05
	High	Mascot (A4)	Unambiguous	LGILDKVVNSDPVEEAIR		1	A0A0D9RND5	A0A0D9RND5	1	3	1	0	1	1	656.369	1967.09	1967.08	6.24	0.00409	HCD (High Energy Collision Dissociation)	MS2	4.87828	-80	54	91.6436	51426	2181_3_E_7april20_cells_virus_pH10_F1.raw	F1.1	85	1	27	20	1.67634e-08	2.035e-05	7.766e-09
	High	Mascot (A4)	Unambiguous	LGILDKVVNSDPVEEAIR		1	A0A0D9RND5	A0A0D9RND5	1	3	1	0	1	1	656.37	1967.1	1967.08	8.01	0.00525	HCD (High Energy Collision Dissociation)	MS2	33.8963	-60	54	91.3447	50636	2181_3_E_7april20_cells_virus_pH10_F4.raw	F1.4	78	1	27	20	7.521e-08	2.035e-05	1.3e-09
	High	Mascot (A4)	Unambiguous	LGILDKVVNSDPVEEAIR		1	A0A0D9RND5	A0A0D9RND5	1	3	1	0	1	1	656.371	1967.1	1967.08	8.94	0.00586	HCD (High Energy Collision Dissociation)	MS2	71.712	-80	54	91.2208	50555	2181_3_E_7april20_cells_virus_pH10_F4.raw	F1.4	44	1	27	20	0.000227171	2.655e-05	4.629e-05
	High	Mascot (A4)	Unambiguous	LGILDKVVNSDPVEEAIR		1	A0A0D9RND5	A0A0D9RND5	1	3	1	0	1	1	656.37	1967.1	1967.08	7.54	0.00494	HCD (High Energy Collision Dissociation)	MS2	56.21	-60	25.524	91.7173	51475	2181_3_E_7april20_cells_virus_pH10_F1.raw	F1.1	29	1	27	20	0.00634102	2.035e-05	1.28e-08
FALSE	LGILDKVVNSDPVEEAIRFAQR		7.49666e-09	4.17209e-06	1	1	1	A0A0D9RND5	2	2469.35	High	2.035e-05	4.735e-09	61
	Confidence	Identifying Node	PSM Ambiguity	Annotated Sequence	Modifications	# Proteins	Master Protein Accessions	Protein Accessions	# Missed Cleavages	Charge	DeltaScore	DeltaCn	Rank	Search Engine Rank	m/z [Da]	MH+ [Da]	Theo. MH+ [Da]	DeltaM [ppm]	Deltam/z [Da]	Activation Type	MS Order	Isolation Interference [%]	Comp. Voltage [V]	Ion Inject Time [ms]	RT [min]	First Scan	Spectrum File	File ID	Ions Score	# Protein Groups	Identity Strict	Identity Relaxed	Expectation Value	Percolator q-Value	Percolator PEP
	High	Mascot (A4)	Unambiguous	LGILDKVVNSDPVEEAIRFAQR		1	A0A0D9RND5	A0A0D9RND5	2	4	1	0	1	1	618.097	2469.37	2469.35	8.05	0.00497	HCD (High Energy Collision Dissociation)	MS2	26.9075	-40	54	108.622	61560	2181_3_E_7april20_cells_virus_pH10_F3.raw	F1.3	61	1	26	19	4.31714e-06	2.035e-05	4.735e-09
FALSE	IHKPDPWLSK		0.000199848	2.75777e-05	1	1	1	A0A0D9RND5	0	1220.68	High	3.735e-05	0.0001228	44
	Confidence	Identifying Node	PSM Ambiguity	Annotated Sequence	Modifications	# Proteins	Master Protein Accessions	Protein Accessions	# Missed Cleavages	Charge	DeltaScore	DeltaCn	Rank	Search Engine Rank	m/z [Da]	MH+ [Da]	Theo. MH+ [Da]	DeltaM [ppm]	Deltam/z [Da]	Activation Type	MS Order	Isolation Interference [%]	Comp. Voltage [V]	Ion Inject Time [ms]	RT [min]	First Scan	Spectrum File	File ID	Ions Score	# Protein Groups	Identity Strict	Identity Relaxed	Expectation Value	Percolator q-Value	Percolator PEP
	High	Mascot (A4)	Unambiguous	IHKPDPWLSK		1	A0A0D9RND5	A0A0D9RND5	0	2	0.9773	0	1	1	610.848	1220.69	1220.68	8.81	0.00538	HCD (High Energy Collision Dissociation)	MS2	10.0703	-40	54	37.0077	15872	2181_3_E_7april20_cells_virus_pH10_F1.raw	F1.1	44	1	29	22	0.000364789	3.735e-05	0.0001228
FALSE	LHNALALIR		0.098773	0.00359684	1	1	1	A0A0D9RND5	0	1020.63	High	0.002469	0.05423	3
	Confidence	Identifying Node	PSM Ambiguity	Annotated Sequence	Modifications	# Proteins	Master Protein Accessions	Protein Accessions	# Missed Cleavages	Charge	DeltaScore	DeltaCn	Rank	Search Engine Rank	m/z [Da]	MH+ [Da]	Theo. MH+ [Da]	DeltaM [ppm]	Deltam/z [Da]	Activation Type	MS Order	Isolation Interference [%]	Comp. Voltage [V]	Ion Inject Time [ms]	RT [min]	First Scan	Spectrum File	File ID	Ions Score	# Protein Groups	Identity Strict	Identity Relaxed	Expectation Value	Percolator q-Value	Percolator PEP
	High	Mascot (A4)	Unambiguous	LHNALALIR		1	A0A0D9RND5	A0A0D9RND5	0	2	1	0	1	1	510.823	1020.64	1020.63	8.01	0.00409	HCD (High Energy Collision Dissociation)	MS2	80.7382	-60	13.732	58.432	29265	2181_3_E_7april20_cells_virus_pH10_F4.raw	F1.4	3	1	19	13	0.499716	0.002469	0.05423
FALSE	LLEVIPSR		0.00286815	0.000184176	1	1	1	A0A0D9RND5	0	926.567	High	0.0001094	0.001804	44
	Confidence	Identifying Node	PSM Ambiguity	Annotated Sequence	Modifications	# Proteins	Master Protein Accessions	Protein Accessions	# Missed Cleavages	Charge	DeltaScore	DeltaCn	Rank	Search Engine Rank	m/z [Da]	MH+ [Da]	Theo. MH+ [Da]	DeltaM [ppm]	Deltam/z [Da]	Activation Type	MS Order	Isolation Interference [%]	Comp. Voltage [V]	Ion Inject Time [ms]	RT [min]	First Scan	Spectrum File	File ID	Ions Score	# Protein Groups	Identity Strict	Identity Relaxed	Expectation Value	Percolator q-Value	Percolator PEP
	High	Mascot (A4)	Unambiguous	LLEVIPSR		1	A0A0D9RND5	A0A0D9RND5	0	2	0.6136	0	1	1	463.791	926.574	926.567	7.97	0.00369	HCD (High Energy Collision Dissociation)	MS2	34.1549	-60	54	64.906	34087	2181_3_E_7april20_cells_virus_pH10_F1.raw	F1.1	44	1	24	17	0.000129069	0.0001094	0.001804
FALSE	ILGEGIATSPEHIDVVYLHGYGWPR		3.68486e-12	4.17209e-06	1	1	2	A0A0D9RND5	0	2779.42	High	2.035e-05	2.375e-12	37
	Confidence	Identifying Node	PSM Ambiguity	Annotated Sequence	Modifications	# Proteins	Master Protein Accessions	Protein Accessions	# Missed Cleavages	Charge	DeltaScore	DeltaCn	Rank	Search Engine Rank	m/z [Da]	MH+ [Da]	Theo. MH+ [Da]	DeltaM [ppm]	Deltam/z [Da]	Activation Type	MS Order	Isolation Interference [%]	Comp. Voltage [V]	Ion Inject Time [ms]	RT [min]	First Scan	Spectrum File	File ID	Ions Score	# Protein Groups	Identity Strict	Identity Relaxed	Expectation Value	Percolator q-Value	Percolator PEP
	High	Mascot (A4)	Unambiguous	ILGEGIATSPEHIDVVYLHGYGWPR		1	A0A0D9RND5	A0A0D9RND5	0	4	1	0	1	1	695.616	2779.44	2779.42	7.23	0.00503	HCD (High Energy Collision Dissociation)	MS2	63.2624	-60	54	93.6709	52262	2181_3_E_7april20_cells_virus_pH10_F2.raw	F1.2	14	1	31	24	0.594749	2.035e-05	4.648e-08
	High	Mascot (A4)	Unambiguous	ILGEGIATSPEHIDVVYLHGYGWPR		1	A0A0D9RND5	A0A0D9RND5	0	4	1	0	1	1	695.616	2779.44	2779.42	7.85	0.00545	HCD (High Energy Collision Dissociation)	MS2	3.74853	-60	54	93.8558	52337	2181_3_E_7april20_cells_virus_pH10_F3.raw	F1.3	37	1	31	24	0.00257102	2.035e-05	2.375e-12
FALSE	LIGVPAALDLITSGR		1.05099e-07	4.17209e-06	1	1	3	A0A0D9RND5	0	1495.88	High	2.035e-05	6.596e-08	57
	Confidence	Identifying Node	PSM Ambiguity	Annotated Sequence	Modifications	# Proteins	Master Protein Accessions	Protein Accessions	# Missed Cleavages	Charge	DeltaScore	DeltaCn	Rank	Search Engine Rank	m/z [Da]	MH+ [Da]	Theo. MH+ [Da]	DeltaM [ppm]	Deltam/z [Da]	Activation Type	MS Order	Isolation Interference [%]	Comp. Voltage [V]	Ion Inject Time [ms]	RT [min]	First Scan	Spectrum File	File ID	Ions Score	# Protein Groups	Identity Strict	Identity Relaxed	Expectation Value	Percolator q-Value	Percolator PEP
	High	Mascot (A4)	Unambiguous	LIGVPAALDLITSGR		1	A0A0D9RND5	A0A0D9RND5	0	3	1	0	1	1	499.304	1495.9	1495.88	8.55	0.00426	HCD (High Energy Collision Dissociation)	MS2	7.30733	-60	54	113.136	64440	2181_3_E_7april20_cells_virus_pH10_F4.raw	F1.4	55	1	22	15	5.461e-06	2.035e-05	2.097e-07
	High	Mascot (A4)	Unambiguous	LIGVPAALDLITSGR		1	A0A0D9RND5	A0A0D9RND5	0	2	1	0	1	1	748.453	1495.9	1495.88	9.84	0.00736	HCD (High Energy Collision Dissociation)	MS2	78.4051	-40	54	112.87	64280	2181_3_E_7april20_cells_virus_pH10_F4.raw	F1.4	12	1	22	15	0.107219	2.655e-05	2.271e-05
	High	Mascot (A4)	Unambiguous	LIGVPAALDLITSGR		1	A0A0D9RND5	A0A0D9RND5	0	3	1	0	1	1	499.304	1495.9	1495.88	9.28	0.00463	HCD (High Energy Collision Dissociation)	MS2	0	-40	54	113.291	64534	2181_3_E_7april20_cells_virus_pH10_F4.raw	F1.4	57	1	22	15	3.44566e-06	2.035e-05	6.596e-08
FALSE	IITSVLEK		0.00253253	0.000184176	1	1	2	A0A0D9RND5	0	902.556	High	0.0001094	0.001588	45
	Confidence	Identifying Node	PSM Ambiguity	Annotated Sequence	Modifications	# Proteins	Master Protein Accessions	Protein Accessions	# Missed Cleavages	Charge	DeltaScore	DeltaCn	Rank	Search Engine Rank	m/z [Da]	MH+ [Da]	Theo. MH+ [Da]	DeltaM [ppm]	Deltam/z [Da]	Activation Type	MS Order	Isolation Interference [%]	Comp. Voltage [V]	Ion Inject Time [ms]	RT [min]	First Scan	Spectrum File	File ID	Ions Score	# Protein Groups	Identity Strict	Identity Relaxed	Expectation Value	Percolator q-Value	Percolator PEP
	High	Mascot (A4)	Unambiguous	IITSVLEK		1	A0A0D9RND5	A0A0D9RND5	0	2	0.4	0	1	1	451.785	902.563	902.556	7.58	0.00342	HCD (High Energy Collision Dissociation)	MS2	0	-80	54	55.1717	27748	2181_3_E_7april20_cells_virus_pH10_F1.raw	F1.1	45	1	24	17	0.000110997	0.0001094	0.001742
	High	Mascot (A4)	Unambiguous	IITSVLEK		1	A0A0D9RND5	A0A0D9RND5	0	2	0.3556	0	1	1	451.785	902.562	902.556	7.51	0.00339	HCD (High Energy Collision Dissociation)	MS2	20.9368	-80	54	55.4172	27285	2181_3_E_7april20_cells_virus_pH10_F4.raw	F1.4	45	1	24	17	9.55676e-05	0.0001094	0.001588
FALSE	IITSVLEKEASK		2.22056e-05	2.75777e-05	1	1	3	A0A0D9RND5	1	1317.76	High	2.655e-05	1.375e-05	33
	Confidence	Identifying Node	PSM Ambiguity	Annotated Sequence	Modifications	# Proteins	Master Protein Accessions	Protein Accessions	# Missed Cleavages	Charge	DeltaScore	DeltaCn	Rank	Search Engine Rank	m/z [Da]	MH+ [Da]	Theo. MH+ [Da]	DeltaM [ppm]	Deltam/z [Da]	Activation Type	MS Order	Isolation Interference [%]	Comp. Voltage [V]	Ion Inject Time [ms]	RT [min]	First Scan	Spectrum File	File ID	Ions Score	# Protein Groups	Identity Strict	Identity Relaxed	Expectation Value	Percolator q-Value	Percolator PEP
	High	Mascot (A4)	Unambiguous	IITSVLEKEASK		1	A0A0D9RND5	A0A0D9RND5	1	2	1	0	1	1	659.39	1317.77	1317.76	8.41	0.00554	HCD (High Energy Collision Dissociation)	MS2	5.35066	-40	54	52.0019	25665	2181_3_E_7april20_cells_virus_pH10_F1.raw	F1.1	38	1	26	19	0.000622658	2.655e-05	1.615e-05
	High	Mascot (A4)	Unambiguous	IITSVLEKEASK		1	A0A0D9RND5	A0A0D9RND5	1	3	1	0	1	1	439.929	1317.77	1317.76	8.14	0.00358	HCD (High Energy Collision Dissociation)	MS2	47.5344	-60	54	52.0603	25702	2181_3_E_7april20_cells_virus_pH10_F1.raw	F1.1	33	1	26	19	0.00196449	2.655e-05	1.375e-05
	High	Mascot (A4)	Unambiguous	IITSVLEKEASK		1	A0A0D9RND5	A0A0D9RND5	1	3	1	0	1	1	439.93	1317.78	1317.76	9.67	0.00425	HCD (High Energy Collision Dissociation)	MS2	53.0982	-60	54	52.2177	25191	2181_3_E_7april20_cells_virus_pH10_F4.raw	F1.4	26	1	26	19	0.00986389	2.655e-05	2.306e-05
FALSE	IPVIAVDSDKNQLATANK		4.08661e-09	4.17209e-06	1	1	3	A0A0D9RND5	1	1897.04	High	2.035e-05	2.582e-09	78
	Confidence	Identifying Node	PSM Ambiguity	Annotated Sequence	Modifications	# Proteins	Master Protein Accessions	Protein Accessions	# Missed Cleavages	Charge	DeltaScore	DeltaCn	Rank	Search Engine Rank	m/z [Da]	MH+ [Da]	Theo. MH+ [Da]	DeltaM [ppm]	Deltam/z [Da]	Activation Type	MS Order	Isolation Interference [%]	Comp. Voltage [V]	Ion Inject Time [ms]	RT [min]	First Scan	Spectrum File	File ID	Ions Score	# Protein Groups	Identity Strict	Identity Relaxed	Expectation Value	Percolator q-Value	Percolator PEP
	High	Mascot (A4)	Unambiguous	IPVIAVDSDKNQLATANK		1	A0A0D9RND5	A0A0D9RND5	1	3	1	0	1	1	633.022	1897.05	1897.04	7.04	0.00445	HCD (High Energy Collision Dissociation)	MS2	56.825	-80	54	60.1595	30627	2181_3_E_7april20_cells_virus_pH10_F2.raw	F1.2	40	1	28	21	0.000639402	2.035e-05	4.5e-07
	High	Mascot (A4)	Unambiguous	IPVIAVDSDKNQLATANK		1	A0A0D9RND5	A0A0D9RND5	1	3	1	0	1	1	633.022	1897.05	1897.04	7.24	0.00458	HCD (High Energy Collision Dissociation)	MS2	25.6997	-80	54	59.6463	30680	2181_3_E_7april20_cells_virus_pH10_F1.raw	F1.1	78	1	28	21	1.02748e-07	2.035e-05	2.582e-09
	High	Mascot (A4)	Unambiguous	IPVIAVDSDKNQLATANK		1	A0A0D9RND5	A0A0D9RND5	1	3	1	0	1	1	633.023	1897.05	1897.04	7.43	0.0047	HCD (High Energy Collision Dissociation)	MS2	40.0331	-80	54	59.5912	30643	2181_3_E_7april20_cells_virus_pH10_F1.raw	F1.1	54	1	27	21	2.43972e-05	2.035e-05	2.36e-08
FALSE	QNPDIPQLEPSDYLK		1.92798e-07	4.17209e-06	1	1	2	A0A0D9RND5	0	1756.88	High	2.035e-05	1.212e-07	32
	Confidence	Identifying Node	PSM Ambiguity	Annotated Sequence	Modifications	# Proteins	Master Protein Accessions	Protein Accessions	# Missed Cleavages	Charge	DeltaScore	DeltaCn	Rank	Search Engine Rank	m/z [Da]	MH+ [Da]	Theo. MH+ [Da]	DeltaM [ppm]	Deltam/z [Da]	Activation Type	MS Order	Isolation Interference [%]	Comp. Voltage [V]	Ion Inject Time [ms]	RT [min]	First Scan	Spectrum File	File ID	Ions Score	# Protein Groups	Identity Strict	Identity Relaxed	Expectation Value	Percolator q-Value	Percolator PEP
	High	Mascot (A4)	Unambiguous	QNPDIPQLEPSDYLK		1	A0A0D9RND5	A0A0D9RND5	0	2	1	0	1	1	878.949	1756.89	1756.88	8.87	0.00779	HCD (High Energy Collision Dissociation)	MS2	20.904	-40	54	83.567	45717	2181_3_E_7april20_cells_virus_pH10_F3.raw	F1.3	32	1	32	25	0.0112348	2.035e-05	1.212e-07
	High	Mascot (A4)	Unambiguous	QNPDIPQLEPSDYLK		1	A0A0D9RND5	A0A0D9RND5	0	2	1	0	1	1	878.948	1756.89	1756.88	8.18	0.00718	HCD (High Energy Collision Dissociation)	MS2	47.7378	-40	54	83.58	45631	2181_3_E_7april20_cells_virus_pH10_F4.raw	F1.4	19	1	33	26	0.272342	2.655e-05	5.369e-06
FALSE	TASAQPVSSVGVVGLGTMGR		4.72933e-09	4.17209e-06	1	1	1	A0A0D9RND5	0	1873.98	High	2.035e-05	2.996e-09	80
	Confidence	Identifying Node	PSM Ambiguity	Annotated Sequence	Modifications	# Proteins	Master Protein Accessions	Protein Accessions	# Missed Cleavages	Charge	DeltaScore	DeltaCn	Rank	Search Engine Rank	m/z [Da]	MH+ [Da]	Theo. MH+ [Da]	DeltaM [ppm]	Deltam/z [Da]	Activation Type	MS Order	Isolation Interference [%]	Comp. Voltage [V]	Ion Inject Time [ms]	RT [min]	First Scan	Spectrum File	File ID	Ions Score	# Protein Groups	Identity Strict	Identity Relaxed	Expectation Value	Percolator q-Value	Percolator PEP
	High	Mascot (A4)	Unambiguous	TASAQPVSSVGVVGLGTMGR		1	A0A0D9RND5	A0A0D9RND5	0	2	1	0	1	1	937.501	1874	1873.98	8.28	0.00775	HCD (High Energy Collision Dissociation)	MS2	37.908	-40	54	76.0819	40961	2181_3_E_7april20_cells_virus_pH10_F2.raw	F1.2	80	1	31	24	1.67536e-07	2.035e-05	2.996e-09
FALSE	TFGLTLGHVVDEIQR		7.89764e-07	4.17209e-06	1	1	5	A0A0D9RND5	0	1684.9	High	2.035e-05	4.936e-07	20
	Confidence	Identifying Node	PSM Ambiguity	Annotated Sequence	Modifications	# Proteins	Master Protein Accessions	Protein Accessions	# Missed Cleavages	Charge	DeltaScore	DeltaCn	Rank	Search Engine Rank	m/z [Da]	MH+ [Da]	Theo. MH+ [Da]	DeltaM [ppm]	Deltam/z [Da]	Activation Type	MS Order	Isolation Interference [%]	Comp. Voltage [V]	Ion Inject Time [ms]	RT [min]	First Scan	Spectrum File	File ID	Ions Score	# Protein Groups	Identity Strict	Identity Relaxed	Expectation Value	Percolator q-Value	Percolator PEP
	High	Mascot (A4)	Unambiguous	TFGLTLGHVVDEIQR		1	A0A0D9RND5	A0A0D9RND5	0	3	1	0	1	1	562.31	1684.91	1684.9	7.61	0.00428	HCD (High Energy Collision Dissociation)	MS2	37.7452	-80	54	88.4271	48846	2181_3_E_7april20_cells_virus_pH10_F3.raw	F1.3	36	1	30	23	0.00276966	2.035e-05	1.393e-06
	High	Mascot (A4)	Unambiguous	TFGLTLGHVVDEIQR		1	A0A0D9RND5	A0A0D9RND5	0	3	1	0	1	1	562.31	1684.91	1684.9	7.61	0.00428	HCD (High Energy Collision Dissociation)	MS2	75.8466	-80	54	88.0203	48627	2181_3_E_7april20_cells_virus_pH10_F2.raw	F1.2	20	1	30	23	0.102903	2.035e-05	4.936e-07
	High	Mascot (A4)	Unambiguous	TFGLTLGHVVDEIQR		1	A0A0D9RND5	A0A0D9RND5	0	3	1	0	1	1	562.309	1684.91	1684.9	6.53	0.00367	HCD (High Energy Collision Dissociation)	MS2	70.0404	-80	54	89.2573	49426	2181_3_E_7april20_cells_virus_pH10_F2.raw	F1.2	13	1	30	23	0.552177	2.655e-05	3.158e-05
	High	Mascot (A4)	Unambiguous	TFGLTLGHVVDEIQR		1	A0A0D9RND5	A0A0D9RND5	0	2	1	0	1	1	842.961	1684.92	1684.9	8.17	0.00688	HCD (High Energy Collision Dissociation)	MS2	0	-80	54	88.265	48786	2181_3_E_7april20_cells_virus_pH10_F2.raw	F1.2	41	1	30	23	0.000944949	4.579e-05	0.0003278
	High	Mascot (A4)	Unambiguous	TFGLTLGHVVDEIQR		1	A0A0D9RND5	A0A0D9RND5	0	3	1	0	1	1	562.31	1684.92	1684.9	8.05	0.00452	HCD (High Energy Collision Dissociation)	MS2	46.544	-80	54	88.0266	48502	2181_3_E_7april20_cells_virus_pH10_F4.raw	F1.4	28	1	30	23	0.0157541	2.655e-05	2.994e-05
FALSE	TISQDEILER		0.000434466	4.85739e-05	1	1	1	A0A0D9RND5	0	1203.62	High	4.579e-05	0.0002665	65
	Confidence	Identifying Node	PSM Ambiguity	Annotated Sequence	Modifications	# Proteins	Master Protein Accessions	Protein Accessions	# Missed Cleavages	Charge	DeltaScore	DeltaCn	Rank	Search Engine Rank	m/z [Da]	MH+ [Da]	Theo. MH+ [Da]	DeltaM [ppm]	Deltam/z [Da]	Activation Type	MS Order	Isolation Interference [%]	Comp. Voltage [V]	Ion Inject Time [ms]	RT [min]	First Scan	Spectrum File	File ID	Ions Score	# Protein Groups	Identity Strict	Identity Relaxed	Expectation Value	Percolator q-Value	Percolator PEP
	High	Mascot (A4)	Unambiguous	TISQDEILER		1	A0A0D9RND5	A0A0D9RND5	0	2	0.9538	0	1	1	602.319	1203.63	1203.62	8.07	0.00486	HCD (High Energy Collision Dissociation)	MS2	13.5631	-40	54	52.4824	25982	2181_3_E_7april20_cells_virus_pH10_F1.raw	F1.1	65	1	31	24	4.70643e-06	4.579e-05	0.0002665
FALSE	VSDQPLESR		0.00135895	0.000149878	1	1	2	A0A0D9RND5	0	1030.52	High	9.363e-05	0.0008427	38
	Confidence	Identifying Node	PSM Ambiguity	Annotated Sequence	Modifications	# Proteins	Master Protein Accessions	Protein Accessions	# Missed Cleavages	Charge	DeltaScore	DeltaCn	Rank	Search Engine Rank	m/z [Da]	MH+ [Da]	Theo. MH+ [Da]	DeltaM [ppm]	Deltam/z [Da]	Activation Type	MS Order	Isolation Interference [%]	Comp. Voltage [V]	Ion Inject Time [ms]	RT [min]	First Scan	Spectrum File	File ID	Ions Score	# Protein Groups	Identity Strict	Identity Relaxed	Expectation Value	Percolator q-Value	Percolator PEP
	High	Mascot (A4)	Unambiguous	VSDQPLESR		1	A0A0D9RND5	A0A0D9RND5	0	2	1	0	1	1	515.766	1030.52	1030.52	7.98	0.00411	HCD (High Energy Collision Dissociation)	MS2	61.7812	-60	54	27.8228	9817	2181_3_E_7april20_cells_virus_pH10_F1.raw	F1.1	21	1	31	24	0.116641	9.363e-05	0.000969
	High	Mascot (A4)	Unambiguous	VSDQPLESR		1	A0A0D9RND5	A0A0D9RND5	0	2	1	0	1	1	515.766	1030.52	1030.52	7.98	0.00411	HCD (High Energy Collision Dissociation)	MS2	43.8493	-60	54	27.8133	9809	2181_3_E_7april20_cells_virus_pH10_F1.raw	F1.1	38	1	31	24	0.00202233	9.363e-05	0.0008427
FALSE	WSTPSGASWK		0.000195439	2.75777e-05	1	1	1	A0A0D9RND5	0	1106.53	High	3.735e-05	0.00012	25
	Confidence	Identifying Node	PSM Ambiguity	Annotated Sequence	Modifications	# Proteins	Master Protein Accessions	Protein Accessions	# Missed Cleavages	Charge	DeltaScore	DeltaCn	Rank	Search Engine Rank	m/z [Da]	MH+ [Da]	Theo. MH+ [Da]	DeltaM [ppm]	Deltam/z [Da]	Activation Type	MS Order	Isolation Interference [%]	Comp. Voltage [V]	Ion Inject Time [ms]	RT [min]	First Scan	Spectrum File	File ID	Ions Score	# Protein Groups	Identity Strict	Identity Relaxed	Expectation Value	Percolator q-Value	Percolator PEP
	High	Mascot (A4)	Unambiguous	WSTPSGASWK		1	A0A0D9RND5	A0A0D9RND5	0	2	1	0	1	1	553.771	1106.54	1106.53	8.17	0.00452	HCD (High Energy Collision Dissociation)	MS2	75.6185	-60	54	58.0344	29235	2181_3_E_7april20_cells_virus_pH10_F2.raw	F1.2	25	1	31	24	0.0493765	3.735e-05	0.00012
FALSE	YSSPTTIATVMNLSK		1.31478e-08	4.17209e-06	1	1	1	A0A0D9RND5	0	1612.83	High	2.035e-05	8.319e-09	97
	Confidence	Identifying Node	PSM Ambiguity	Annotated Sequence	Modifications	# Proteins	Master Protein Accessions	Protein Accessions	# Missed Cleavages	Charge	DeltaScore	DeltaCn	Rank	Search Engine Rank	m/z [Da]	MH+ [Da]	Theo. MH+ [Da]	DeltaM [ppm]	Deltam/z [Da]	Activation Type	MS Order	Isolation Interference [%]	Comp. Voltage [V]	Ion Inject Time [ms]	RT [min]	First Scan	Spectrum File	File ID	Ions Score	# Protein Groups	Identity Strict	Identity Relaxed	Expectation Value	Percolator q-Value	Percolator PEP
	High	Mascot (A4)	Unambiguous	YSSPTTIATVMNLSK		1	A0A0D9RND5	A0A0D9RND5	0	2	1	0	1	1	806.923	1612.84	1612.83	8.5	0.00685	HCD (High Energy Collision Dissociation)	MS2	42.5288	-40	54	84.7129	46519	2181_3_E_7april20_cells_virus_pH10_F2.raw	F1.2	97	1	31	24	3.14317e-09	2.035e-05	8.319e-09
FALSE	YYRQNPDIPQLEPSDYLK		3.34572e-06	4.17209e-06	1	1	1	A0A0D9RND5	1	2239.1	High	2.035e-05	2.085e-06	33
	Confidence	Identifying Node	PSM Ambiguity	Annotated Sequence	Modifications	# Proteins	Master Protein Accessions	Protein Accessions	# Missed Cleavages	Charge	DeltaScore	DeltaCn	Rank	Search Engine Rank	m/z [Da]	MH+ [Da]	Theo. MH+ [Da]	DeltaM [ppm]	Deltam/z [Da]	Activation Type	MS Order	Isolation Interference [%]	Comp. Voltage [V]	Ion Inject Time [ms]	RT [min]	First Scan	Spectrum File	File ID	Ions Score	# Protein Groups	Identity Strict	Identity Relaxed	Expectation Value	Percolator q-Value	Percolator PEP
	High	Mascot (A4)	Unambiguous	YYRQNPDIPQLEPSDYLK		1	A0A0D9RND5	A0A0D9RND5	1	3	1	0	1	1	747.046	2239.12	2239.1	9.01	0.00672	HCD (High Energy Collision Dissociation)	MS2	28.3179	-60	54	78.1997	42136	2181_3_E_7april20_cells_virus_pH10_F4.raw	F1.4	33	1	33	26	0.0106859	2.035e-05	2.085e-06
High	A0A0D9RYQ9	Rab GDP dissociation inhibitor OS=Chlorocebus sabaeus OX=60711 GN=GDI1 PE=3 SV=1	0	202.015	57	23	55	16	447	50.6	5.14	1306	23	1
Checked	Sequence	Modifications	Qvality PEP	Qvality q-value	# Protein Groups	# Proteins	# PSMs	Master Protein Accessions	# Missed Cleavages	Theo. MH+ [Da]	Confidence (by Search Engine): Mascot	Percolator q-Value (by Search Engine): Mascot	Percolator PEP (by Search Engine): Mascot	Ions Score (by Search Engine): Mascot
FALSE	FLVFVANFDENDPKTFEGVDPQTTSMR		1.81551e-12	4.17209e-06	1	1	1	A0A0D9RYQ9	1	3104.47	High	2.035e-05	1.17e-12	53
	Confidence	Identifying Node	PSM Ambiguity	Annotated Sequence	Modifications	# Proteins	Master Protein Accessions	Protein Accessions	# Missed Cleavages	Charge	DeltaScore	DeltaCn	Rank	Search Engine Rank	m/z [Da]	MH+ [Da]	Theo. MH+ [Da]	DeltaM [ppm]	Deltam/z [Da]	Activation Type	MS Order	Isolation Interference [%]	Comp. Voltage [V]	Ion Inject Time [ms]	RT [min]	First Scan	Spectrum File	File ID	Ions Score	# Protein Groups	Identity Strict	Identity Relaxed	Expectation Value	Percolator q-Value	Percolator PEP
	High	Mascot (A4)	Unambiguous	FLVFVANFDENDPKTFEGVDPQTTSMR		1	A0A0D9RYQ9	A0A0D9RYQ9	1	3	1	0	1	1	1035.5	3104.49	3104.47	8.43	0.00872	HCD (High Energy Collision Dissociation)	MS2	24.5922	-40	54	103.226	58267	2181_3_E_7april20_cells_virus_pH10_F3.raw	F1.3	53	1	34	27	0.000142575	2.035e-05	1.17e-12
FALSE	FQLLEGPPESMGR		4.37843e-07	4.17209e-06	1	1	4	A0A0D9RYQ9	0	1460.72	High	2.035e-05	2.742e-07	61
	Confidence	Identifying Node	PSM Ambiguity	Annotated Sequence	Modifications	# Proteins	Master Protein Accessions	Protein Accessions	# Missed Cleavages	Charge	DeltaScore	DeltaCn	Rank	Search Engine Rank	m/z [Da]	MH+ [Da]	Theo. MH+ [Da]	DeltaM [ppm]	Deltam/z [Da]	Activation Type	MS Order	Isolation Interference [%]	Comp. Voltage [V]	Ion Inject Time [ms]	RT [min]	First Scan	Spectrum File	File ID	Ions Score	# Protein Groups	Identity Strict	Identity Relaxed	Expectation Value	Percolator q-Value	Percolator PEP
	High	Mascot (A4)	Unambiguous	FQLLEGPPESMGR		1	A0A0D9RYQ9	A0A0D9RYQ9	0	2	0.9773	0	1	1	730.868	1460.73	1460.72	6.21	0.00454	HCD (High Energy Collision Dissociation)	MS2	13.8448	-40	54	80.4033	43749	2181_3_E_7april20_cells_virus_pH10_F2.raw	F1.2	44	1	32	25	0.000760583	9.363e-05	0.0006083
	High	Mascot (A4)	Unambiguous	FQLLEGPPESMGR		1	A0A0D9RYQ9	A0A0D9RYQ9	0	2	0.9836	0	1	1	730.87	1460.73	1460.72	8.88	0.00649	HCD (High Energy Collision Dissociation)	MS2	58.429	-40	54	80.5074	43639	2181_3_E_7april20_cells_virus_pH10_F4.raw	F1.4	61	1	32	25	1.44394e-05	2.035e-05	2.742e-07
	High	Mascot (A4)	Unambiguous	FQLLEGPPESMGR		1	A0A0D9RYQ9	A0A0D9RYQ9	0	2	0.9828	0	1	1	730.87	1460.73	1460.72	8.3	0.00606	HCD (High Energy Collision Dissociation)	MS2	15.992	-40	54	80.2431	44062	2181_3_E_7april20_cells_virus_pH10_F1.raw	F1.1	58	1	32	25	3.02589e-05	2.035e-05	8.528e-07
	High	Mascot (A4)	Unambiguous	FQLLEGPPESMGR		1	A0A0D9RYQ9	A0A0D9RYQ9	0	3	1	0	1	1	487.582	1460.73	1460.72	7.37	0.00359	HCD (High Energy Collision Dissociation)	MS2	37.2669	-80	54	80.3236	44114	2181_3_E_7april20_cells_virus_pH10_F1.raw	F1.1	37	1	32	25	0.00397994	3.735e-05	0.0001226
FALSE	FQLLEGPPESMGR	1xOxidation [M11]	2.42931e-05	2.75777e-05	1	1	2	A0A0D9RYQ9	0	1476.72	High	2.655e-05	1.506e-05	48
	Confidence	Identifying Node	PSM Ambiguity	Annotated Sequence	Modifications	# Proteins	Master Protein Accessions	Protein Accessions	# Missed Cleavages	Charge	DeltaScore	DeltaCn	Rank	Search Engine Rank	m/z [Da]	MH+ [Da]	Theo. MH+ [Da]	DeltaM [ppm]	Deltam/z [Da]	Activation Type	MS Order	Isolation Interference [%]	Comp. Voltage [V]	Ion Inject Time [ms]	RT [min]	First Scan	Spectrum File	File ID	Ions Score	# Protein Groups	Identity Strict	Identity Relaxed	Expectation Value	Percolator q-Value	Percolator PEP
	High	Mascot (A4)	Unambiguous	FQLLEGPPESmGR	M11(Oxidation)	1	A0A0D9RYQ9	A0A0D9RYQ9	0	2	1	0	1	1	738.867	1476.73	1476.72	8.26	0.0061	HCD (High Energy Collision Dissociation)	MS2	79.2671	-40	54	71.4021	38326	2181_3_E_7april20_cells_virus_pH10_F1.raw	F1.1	26	1	32	25	0.0450851	4.579e-05	0.0001608
	High	Mascot (A4)	Unambiguous	FQLLEGPPESmGR	M11(Oxidation)	1	A0A0D9RYQ9	A0A0D9RYQ9	0	2	0.8958	0	1	1	738.868	1476.73	1476.72	8.84	0.00653	HCD (High Energy Collision Dissociation)	MS2	22.0957	-40	54	71.4903	37800	2181_3_E_7april20_cells_virus_pH10_F4.raw	F1.4	48	1	32	25	0.000304536	2.655e-05	1.506e-05
FALSE	GRDWNVDLIPK		0.000807241	0.000113869	2	2	2	A0A0D9RYQ9; A0A0D9RMH4	1	1312.7	High	7.726e-05	0.0004979	50
	Confidence	Identifying Node	PSM Ambiguity	Annotated Sequence	Modifications	# Proteins	Master Protein Accessions	Protein Accessions	# Missed Cleavages	Charge	DeltaScore	DeltaCn	Rank	Search Engine Rank	m/z [Da]	MH+ [Da]	Theo. MH+ [Da]	DeltaM [ppm]	Deltam/z [Da]	Activation Type	MS Order	Isolation Interference [%]	Comp. Voltage [V]	Ion Inject Time [ms]	RT [min]	First Scan	Spectrum File	File ID	Ions Score	# Protein Groups	Identity Strict	Identity Relaxed	Expectation Value	Percolator q-Value	Percolator PEP
	High	Mascot (A4)	Unambiguous	GRDWNVDLIPK		2	A0A0D9RYQ9; A0A0D9RMH4	A0A0D9RYQ9; A0A0D9RMH4	1	3	1	0	1	1	438.242	1312.71	1312.7	7.76	0.0034	HCD (High Energy Collision Dissociation)	MS2	11.8671	-40	54	70.7201	37882	2181_3_E_7april20_cells_virus_pH10_F1.raw	F1.1	50	2	30	23	0.000108672	7.726e-05	0.0004979
	High	Mascot (A4)	Unambiguous	GRDWNVDLIPK		2	A0A0D9RYQ9; A0A0D9RMH4	A0A0D9RYQ9; A0A0D9RMH4	1	2	0.7353	0	1	1	656.859	1312.71	1312.7	8.12	0.00533	HCD (High Energy Collision Dissociation)	MS2	35.6243	-60	54	70.7835	37923	2181_3_E_7april20_cells_virus_pH10_F1.raw	F1.1	34	2	30	23	0.00411836	0.0001094	0.001729
FALSE	KFDLGQDVIDFTGHALALYR		2.90318e-08	4.17209e-06	2	2	3	A0A0D9RYQ9; A0A0D9RMH4	1	2279.18	High	2.035e-05	1.826e-08	39
	Confidence	Identifying Node	PSM Ambiguity	Annotated Sequence	Modifications	# Proteins	Master Protein Accessions	Protein Accessions	# Missed Cleavages	Charge	DeltaScore	DeltaCn	Rank	Search Engine Rank	m/z [Da]	MH+ [Da]	Theo. MH+ [Da]	DeltaM [ppm]	Deltam/z [Da]	Activation Type	MS Order	Isolation Interference [%]	Comp. Voltage [V]	Ion Inject Time [ms]	RT [min]	First Scan	Spectrum File	File ID	Ions Score	# Protein Groups	Identity Strict	Identity Relaxed	Expectation Value	Percolator q-Value	Percolator PEP
	High	Mascot (A4)	Unambiguous	KFDLGQDVIDFTGHALALYR		2	A0A0D9RYQ9; A0A0D9RMH4	A0A0D9RYQ9; A0A0D9RMH4	1	3	1	0	1	1	760.405	2279.2	2279.18	7.94	0.00603	HCD (High Energy Collision Dissociation)	MS2	70.0126	-60	54	115.784	65796	2181_3_E_7april20_cells_virus_pH10_F3.raw	F1.3	39	2	31	24	0.00178703	2.035e-05	1.826e-08
	High	Mascot (A4)	Unambiguous	KFDLGQDVIDFTGHALALYR		2	A0A0D9RYQ9; A0A0D9RMH4	A0A0D9RYQ9; A0A0D9RMH4	1	3	1	0	1	1	760.404	2279.2	2279.18	7.05	0.00536	HCD (High Energy Collision Dissociation)	MS2	47.3651	-60	54	116.941	66474	2181_3_E_7april20_cells_virus_pH10_F3.raw	F1.3	29	2	31	24	0.018463	2.655e-05	1.625e-05
	High	Mascot (A4)	Unambiguous	KFDLGQDVIDFTGHALALYR		2	A0A0D9RYQ9; A0A0D9RMH4	A0A0D9RYQ9; A0A0D9RMH4	1	4	1	0	1	1	570.555	2279.2	2279.18	7.66	0.00437	HCD (High Energy Collision Dissociation)	MS2	28.4147	-40	54	116.012	65932	2181_3_E_7april20_cells_virus_pH10_F3.raw	F1.3	62	2	31	24	9.27113e-06	2.035e-05	1.57e-07
FALSE	KQNDVFGEAEQ		0.00085705	0.000113869	1	1	3	A0A0D9RYQ9	1	1264.58	High	7.726e-05	0.0005297	43
	Confidence	Identifying Node	PSM Ambiguity	Annotated Sequence	Modifications	# Proteins	Master Protein Accessions	Protein Accessions	# Missed Cleavages	Charge	DeltaScore	DeltaCn	Rank	Search Engine Rank	m/z [Da]	MH+ [Da]	Theo. MH+ [Da]	DeltaM [ppm]	Deltam/z [Da]	Activation Type	MS Order	Isolation Interference [%]	Comp. Voltage [V]	Ion Inject Time [ms]	RT [min]	First Scan	Spectrum File	File ID	Ions Score	# Protein Groups	Identity Strict	Identity Relaxed	Expectation Value	Percolator q-Value	Percolator PEP
	High	Mascot (A4)	Unambiguous	KQNDVFGEAEQ		1	A0A0D9RYQ9	A0A0D9RYQ9	1	2	1	0	1	1	632.799	1264.59	1264.58	8.26	0.00522	HCD (High Energy Collision Dissociation)	MS2	45.1502	-40	54	41.9171	19089	2181_3_E_7april20_cells_virus_pH10_F1.raw	F1.1	43	1	31	24	0.000832399	7.726e-05	0.0005297
	High	Mascot (A4)	Unambiguous	KQNDVFGEAEQ		1	A0A0D9RYQ9	A0A0D9RYQ9	1	2	1	0	1	1	632.799	1264.59	1264.58	8.45	0.00535	HCD (High Energy Collision Dissociation)	MS2	21.6583	-40	54	40.7786	18339	2181_3_E_7april20_cells_virus_pH10_F1.raw	F1.1	44	1	31	24	0.000561209	0.0001094	0.001459
	High	Mascot (A4)	Unambiguous	KQNDVFGEAEQ		1	A0A0D9RYQ9	A0A0D9RYQ9	1	2	1	0	1	1	632.8	1264.59	1264.58	9.32	0.0059	HCD (High Energy Collision Dissociation)	MS2	32.8178	-40	54	41.8107	18617	2181_3_E_7april20_cells_virus_pH10_F2.raw	F1.2	37	1	32	25	0.00328733	0.0001094	0.001479
FALSE	IKLYSESLAR		0.000301596	4.85739e-05	2	2	6	A0A0D9RYQ9; A0A0D9RMH4	1	1179.67	High	4.579e-05	0.0001852	40
	Confidence	Identifying Node	PSM Ambiguity	Annotated Sequence	Modifications	# Proteins	Master Protein Accessions	Protein Accessions	# Missed Cleavages	Charge	DeltaScore	DeltaCn	Rank	Search Engine Rank	m/z [Da]	MH+ [Da]	Theo. MH+ [Da]	DeltaM [ppm]	Deltam/z [Da]	Activation Type	MS Order	Isolation Interference [%]	Comp. Voltage [V]	Ion Inject Time [ms]	RT [min]	First Scan	Spectrum File	File ID	Ions Score	# Protein Groups	Identity Strict	Identity Relaxed	Expectation Value	Percolator q-Value	Percolator PEP
	High	Mascot (A4)	Unambiguous	IKLYSESLAR		2	A0A0D9RYQ9; A0A0D9RMH4	A0A0D9RYQ9; A0A0D9RMH4	1	3	1	0	1	1	393.899	1179.68	1179.67	7.18	0.00283	HCD (High Energy Collision Dissociation)	MS2	15.644	-40	54	51.055	24680	2181_3_E_7april20_cells_virus_pH10_F2.raw	F1.2	63	2	28	21	3.39032e-06	4.579e-05	0.0002881
	High	Mascot (A4)	Unambiguous	IKLYSESLAR		2	A0A0D9RYQ9; A0A0D9RMH4	A0A0D9RYQ9; A0A0D9RMH4	1	3	1	0	1	1	393.9	1179.68	1179.67	9.28	0.00365	HCD (High Energy Collision Dissociation)	MS2	20.2381	-40	54	50.4829	24048	2181_3_E_7april20_cells_virus_pH10_F4.raw	F1.4	46	2	28	21	0.000176634	9.363e-05	0.0005649
	High	Mascot (A4)	Unambiguous	IKLYSESLAR		2	A0A0D9RYQ9; A0A0D9RMH4	A0A0D9RYQ9; A0A0D9RMH4	1	3	1	0	1	1	393.899	1179.68	1179.67	8.04	0.00316	HCD (High Energy Collision Dissociation)	MS2	22.8375	-40	54	50.0861	24424	2181_3_E_7april20_cells_virus_pH10_F1.raw	F1.1	57	2	27	20	1.2024e-05	0.0001094	0.001717
	High	Mascot (A4)	Unambiguous	IKLYSESLAR		2	A0A0D9RYQ9; A0A0D9RMH4	A0A0D9RYQ9; A0A0D9RMH4	1	2	0.65	0	1	1	590.346	1179.68	1179.67	9.06	0.00534	HCD (High Energy Collision Dissociation)	MS2	33.5687	-40	54	50.1913	24495	2181_3_E_7april20_cells_virus_pH10_F1.raw	F1.1	40	2	28	21	0.000718297	4.579e-05	0.0001852
	High	Mascot (A4)	Unambiguous	IKLYSESLAR		2	A0A0D9RYQ9; A0A0D9RMH4	A0A0D9RYQ9; A0A0D9RMH4	1	3	1	0	1	1	393.899	1179.68	1179.67	8.04	0.00316	HCD (High Energy Collision Dissociation)	MS2	25.6991	-40	54	50.5128	24217	2181_3_E_7april20_cells_virus_pH10_F3.raw	F1.3	63	2	27	20	3.17723e-06	4.579e-05	0.0003198
	High	Mascot (A4)	Unambiguous	IKLYSESLAR		2	A0A0D9RYQ9; A0A0D9RMH4	A0A0D9RYQ9; A0A0D9RMH4	1	2	0.7179	0	1	1	590.345	1179.68	1179.67	8.64	0.0051	HCD (High Energy Collision Dissociation)	MS2	48.4593	-40	54	50.5868	24117	2181_3_E_7april20_cells_virus_pH10_F4.raw	F1.4	39	2	27	20	0.000685565	0.0006106	0.008105
FALSE	LSAIYGGTYMLNKPVDDIIMENGKVVGVK		2.57604e-10	4.17209e-06	1	1	2	A0A0D9RYQ9	1	3124.64	High	2.035e-05	1.644e-10	29
	Confidence	Identifying Node	PSM Ambiguity	Annotated Sequence	Modifications	# Proteins	Master Protein Accessions	Protein Accessions	# Missed Cleavages	Charge	DeltaScore	DeltaCn	Rank	Search Engine Rank	m/z [Da]	MH+ [Da]	Theo. MH+ [Da]	DeltaM [ppm]	Deltam/z [Da]	Activation Type	MS Order	Isolation Interference [%]	Comp. Voltage [V]	Ion Inject Time [ms]	RT [min]	First Scan	Spectrum File	File ID	Ions Score	# Protein Groups	Identity Strict	Identity Relaxed	Expectation Value	Percolator q-Value	Percolator PEP
	High	Mascot (A4)	Unambiguous	LSAIYGGTYMLNKPVDDIIMENGKVVGVK		1	A0A0D9RYQ9	A0A0D9RYQ9	1	4	1	0	1	1	781.922	3124.67	3124.64	7.62	0.00595	HCD (High Energy Collision Dissociation)	MS2	11.5639	-60	54	94.8591	53023	2181_3_E_7april20_cells_virus_pH10_F2.raw	F1.2	29	1	28	21	0.00977118	2.035e-05	1.644e-10
	High	Mascot (A4)	Unambiguous	LSAIYGGTYMLNKPVDDIIMENGKVVGVK		1	A0A0D9RYQ9	A0A0D9RYQ9	1	4	1	0	1	1	781.922	3124.66	3124.64	7.31	0.00571	HCD (High Energy Collision Dissociation)	MS2	21.1368	-60	27.259	94.9121	52995	2181_3_E_7april20_cells_virus_pH10_F3.raw	F1.3	30	1	28	21	0.00737588	2.035e-05	9.85e-10
FALSE	LSAIYGGTYMLNKPVDDIIMENGKVVGVKSEGEVAR		2.25111e-10	4.17209e-06	1	1	3	A0A0D9RYQ9	2	3852.99	High	2.035e-05	1.438e-10	17
	Confidence	Identifying Node	PSM Ambiguity	Annotated Sequence	Modifications	# Proteins	Master Protein Accessions	Protein Accessions	# Missed Cleavages	Charge	DeltaScore	DeltaCn	Rank	Search Engine Rank	m/z [Da]	MH+ [Da]	Theo. MH+ [Da]	DeltaM [ppm]	Deltam/z [Da]	Activation Type	MS Order	Isolation Interference [%]	Comp. Voltage [V]	Ion Inject Time [ms]	RT [min]	First Scan	Spectrum File	File ID	Ions Score	# Protein Groups	Identity Strict	Identity Relaxed	Expectation Value	Percolator q-Value	Percolator PEP
	High	Mascot (A4)	Unambiguous	LSAIYGGTYMLNKPVDDIIMENGKVVGVKSEGEVAR		1	A0A0D9RYQ9	A0A0D9RYQ9	2	5	1	0	1	1	771.41	3853.02	3852.99	8.42	0.00648	HCD (High Energy Collision Dissociation)	MS2	2.83178	-60	54	89.6157	49618	2181_3_E_7april20_cells_virus_pH10_F3.raw	F1.3	17	1	29	22	0.163292	2.035e-05	1.438e-10
	High	Mascot (A4)	Unambiguous	LSAIYGGTYMLNKPVDDIIMENGKVVGVKSEGEVAR		1	A0A0D9RYQ9	A0A0D9RYQ9	2	5	1	0	1	1	771.408	3853.01	3852.99	6.59	0.00508	HCD (High Energy Collision Dissociation)	MS2	25.3427	-60	54	89.3394	49480	2181_3_E_7april20_cells_virus_pH10_F2.raw	F1.2	21	1	29	22	0.0699557	2.035e-05	3.205e-09
	High	Mascot (A4)	Unambiguous	LSAIYGGTYMLNKPVDDIIMENGKVVGVKSEGEVAR		1	A0A0D9RYQ9	A0A0D9RYQ9	2	5	1	0	1	1	771.41	3853.02	3852.99	8.1	0.00624	HCD (High Energy Collision Dissociation)	MS2	11.4545	-60	54	89.2697	49897	2181_3_E_7april20_cells_virus_pH10_F1.raw	F1.1	11	1	29	22	0.697904	2.035e-05	2.22e-08
FALSE	IYKVPSTETEALASNLMGMFEK		4.28114e-07	4.17209e-06	1	1	2	A0A0D9RYQ9	1	2459.22	High	2.035e-05	2.687e-07	57
	Confidence	Identifying Node	PSM Ambiguity	Annotated Sequence	Modifications	# Proteins	Master Protein Accessions	Protein Accessions	# Missed Cleavages	Charge	DeltaScore	DeltaCn	Rank	Search Engine Rank	m/z [Da]	MH+ [Da]	Theo. MH+ [Da]	DeltaM [ppm]	Deltam/z [Da]	Activation Type	MS Order	Isolation Interference [%]	Comp. Voltage [V]	Ion Inject Time [ms]	RT [min]	First Scan	Spectrum File	File ID	Ions Score	# Protein Groups	Identity Strict	Identity Relaxed	Expectation Value	Percolator q-Value	Percolator PEP
	High	Mascot (A4)	Unambiguous	IYKVPSTETEALASNLMGMFEK		1	A0A0D9RYQ9	A0A0D9RYQ9	1	4	1	0	1	1	615.565	2459.24	2459.22	7.93	0.00487	HCD (High Energy Collision Dissociation)	MS2	56.0785	-60	54	113.5	64467	2181_3_E_7april20_cells_virus_pH10_F3.raw	F1.3	21	1	33	26	0.176684	2.655e-05	6.209e-05
	High	Mascot (A4)	Unambiguous	IYKVPSTETEALASNLMGMFEK		1	A0A0D9RYQ9	A0A0D9RYQ9	1	3	1	0	1	1	820.418	2459.24	2459.22	7.86	0.00644	HCD (High Energy Collision Dissociation)	MS2	43.424	-40	54	113.612	64529	2181_3_E_7april20_cells_virus_pH10_F3.raw	F1.3	57	1	32	25	3.66236e-05	2.035e-05	2.687e-07
FALSE	LYSESLAR		0.00735135	0.000529084	2	2	3	A0A0D9RYQ9; A0A0D9RMH4	0	938.494	High	0.0003692	0.004639	37
	Confidence	Identifying Node	PSM Ambiguity	Annotated Sequence	Modifications	# Proteins	Master Protein Accessions	Protein Accessions	# Missed Cleavages	Charge	DeltaScore	DeltaCn	Rank	Search Engine Rank	m/z [Da]	MH+ [Da]	Theo. MH+ [Da]	DeltaM [ppm]	Deltam/z [Da]	Activation Type	MS Order	Isolation Interference [%]	Comp. Voltage [V]	Ion Inject Time [ms]	RT [min]	First Scan	Spectrum File	File ID	Ions Score	# Protein Groups	Identity Strict	Identity Relaxed	Expectation Value	Percolator q-Value	Percolator PEP
	High	Mascot (A4)	Unambiguous	LYSESLAR		2	A0A0D9RYQ9; A0A0D9RMH4	A0A0D9RYQ9; A0A0D9RMH4	0	2	0.8649	0	1	1	469.755	938.502	938.494	8.34	0.00391	HCD (High Energy Collision Dissociation)	MS2	33.5572	-60	54	39.4731	16813	2181_3_E_7april20_cells_virus_pH10_F4.raw	F1.4	37	2	31	24	0.00254744	0.0007912	0.01027
	High	Mascot (A4)	Unambiguous	LYSESLAR		2	A0A0D9RYQ9; A0A0D9RMH4	A0A0D9RYQ9; A0A0D9RMH4	0	2	0.8378	0	1	1	469.755	938.502	938.494	8.73	0.0041	HCD (High Energy Collision Dissociation)	MS2	18.6478	-60	54	39.5791	17032	2181_3_E_7april20_cells_virus_pH10_F3.raw	F1.3	37	2	31	24	0.00239941	0.0003692	0.004639
	High	Mascot (A4)	Unambiguous	LYSESLAR		2	A0A0D9RYQ9; A0A0D9RMH4	A0A0D9RYQ9; A0A0D9RMH4	0	2	0.9048	0	1	1	469.754	938.501	938.494	7.76	0.00364	HCD (High Energy Collision Dissociation)	MS2	46.0938	-60	54	38.9349	17129	2181_3_E_7april20_cells_virus_pH10_F1.raw	F1.1	21	2	31	24	0.113366	0.0003781	0.004708
FALSE	MAGMAFDFENMK		5.83107e-07	4.17209e-06	1	1	2	A0A0D9RYQ9	0	1391.58	High	2.035e-05	3.644e-07	65
	Confidence	Identifying Node	PSM Ambiguity	Annotated Sequence	Modifications	# Proteins	Master Protein Accessions	Protein Accessions	# Missed Cleavages	Charge	DeltaScore	DeltaCn	Rank	Search Engine Rank	m/z [Da]	MH+ [Da]	Theo. MH+ [Da]	DeltaM [ppm]	Deltam/z [Da]	Activation Type	MS Order	Isolation Interference [%]	Comp. Voltage [V]	Ion Inject Time [ms]	RT [min]	First Scan	Spectrum File	File ID	Ions Score	# Protein Groups	Identity Strict	Identity Relaxed	Expectation Value	Percolator q-Value	Percolator PEP
	High	Mascot (A4)	Unambiguous	MAGMAFDFENMK		1	A0A0D9RYQ9	A0A0D9RYQ9	0	2	1	0	1	1	696.299	1391.59	1391.58	7.65	0.00533	HCD (High Energy Collision Dissociation)	MS2	38.8623	-40	54	88.985	49248	2181_3_E_7april20_cells_virus_pH10_F2.raw	F1.2	65	1	31	24	5.4015e-06	2.035e-05	3.644e-07
	High	Mascot (A4)	Unambiguous	MAGMAFDFENMK		1	A0A0D9RYQ9	A0A0D9RYQ9	0	2	1	0	1	1	696.298	1391.59	1391.58	7.22	0.00502	HCD (High Energy Collision Dissociation)	MS2	39.5822	-40	54	88.6736	49514	2181_3_E_7april20_cells_virus_pH10_F1.raw	F1.1	57	1	32	25	3.10344e-05	2.035e-05	1.537e-06
FALSE	MAGMAFDFENMKR		3.7593e-08	4.17209e-06	1	1	3	A0A0D9RYQ9	1	1547.68	High	2.035e-05	2.37e-08	73
	Confidence	Identifying Node	PSM Ambiguity	Annotated Sequence	Modifications	# Proteins	Master Protein Accessions	Protein Accessions	# Missed Cleavages	Charge	DeltaScore	DeltaCn	Rank	Search Engine Rank	m/z [Da]	MH+ [Da]	Theo. MH+ [Da]	DeltaM [ppm]	Deltam/z [Da]	Activation Type	MS Order	Isolation Interference [%]	Comp. Voltage [V]	Ion Inject Time [ms]	RT [min]	First Scan	Spectrum File	File ID	Ions Score	# Protein Groups	Identity Strict	Identity Relaxed	Expectation Value	Percolator q-Value	Percolator PEP
	High	Mascot (A4)	Unambiguous	MAGMAFDFENMKR		1	A0A0D9RYQ9	A0A0D9RYQ9	1	3	1	0	1	1	516.569	1547.69	1547.68	8.47	0.00437	HCD (High Energy Collision Dissociation)	MS2	19.6369	-60	54	77.1481	41559	2181_3_E_7april20_cells_virus_pH10_F3.raw	F1.3	49	1	33	26	0.000274107	2.035e-05	4.721e-07
	High	Mascot (A4)	Unambiguous	MAGMAFDFENMKR		1	A0A0D9RYQ9	A0A0D9RYQ9	1	3	1	0	1	1	516.569	1547.69	1547.68	8.11	0.00418	HCD (High Energy Collision Dissociation)	MS2	31.3516	-60	54	76.9878	41345	2181_3_E_7april20_cells_virus_pH10_F4.raw	F1.4	52	1	33	26	0.000132784	2.035e-05	3.046e-07
	High	Mascot (A4)	Unambiguous	MAGMAFDFENMKR		1	A0A0D9RYQ9	A0A0D9RYQ9	1	3	1	0	1	1	516.57	1547.69	1547.68	9.06	0.00467	HCD (High Energy Collision Dissociation)	MS2	41.1199	-60	54	76.6692	41344	2181_3_E_7april20_cells_virus_pH10_F2.raw	F1.2	73	1	33	26	1.03588e-06	2.035e-05	2.37e-08
FALSE	MAGMAFDFENMKR	1xOxidation [M4]	7.13808e-07	4.17209e-06	1	1	1	A0A0D9RYQ9	1	1563.68	High	2.035e-05	4.455e-07	53
	Confidence	Identifying Node	PSM Ambiguity	Annotated Sequence	Modifications	# Proteins	Master Protein Accessions	Protein Accessions	# Missed Cleavages	Charge	DeltaScore	DeltaCn	Rank	Search Engine Rank	m/z [Da]	MH+ [Da]	Theo. MH+ [Da]	DeltaM [ppm]	Deltam/z [Da]	Activation Type	MS Order	Isolation Interference [%]	Comp. Voltage [V]	Ion Inject Time [ms]	RT [min]	First Scan	Spectrum File	File ID	Ions Score	# Protein Groups	Identity Strict	Identity Relaxed	Expectation Value	Percolator q-Value	Percolator PEP
	High	Mascot (A4)	Unambiguous	MAGmAFDFENMKR	M4(Oxidation)	1	A0A0D9RYQ9	A0A0D9RYQ9	1	3	0.0566	0	1	1	521.9	1563.69	1563.68	7.03	0.00366	HCD (High Energy Collision Dissociation)	MS2	19.2532	-60	54	64.4358	33412	2181_3_E_7april20_cells_virus_pH10_F2.raw	F1.2	53	1	32	25	8.64997e-05	2.035e-05	4.455e-07
FALSE	MLLYTEVTR		0.00405209	0.00031691	2	2	1	A0A0D9RYQ9; A0A0D9RMH4	0	1125.6	High	0.0001836	0.002566	38
	Confidence	Identifying Node	PSM Ambiguity	Annotated Sequence	Modifications	# Proteins	Master Protein Accessions	Protein Accessions	# Missed Cleavages	Charge	DeltaScore	DeltaCn	Rank	Search Engine Rank	m/z [Da]	MH+ [Da]	Theo. MH+ [Da]	DeltaM [ppm]	Deltam/z [Da]	Activation Type	MS Order	Isolation Interference [%]	Comp. Voltage [V]	Ion Inject Time [ms]	RT [min]	First Scan	Spectrum File	File ID	Ions Score	# Protein Groups	Identity Strict	Identity Relaxed	Expectation Value	Percolator q-Value	Percolator PEP
	High	Mascot (A4)	Unambiguous	MLLYTEVTR		2	A0A0D9RYQ9; A0A0D9RMH4	A0A0D9RYQ9; A0A0D9RMH4	0	2	0.6579	0	1	1	563.307	1125.61	1125.6	7.99	0.0045	HCD (High Energy Collision Dissociation)	MS2	31.32	-60	54	69.2151	36914	2181_3_E_7april20_cells_virus_pH10_F1.raw	F1.1	38	2	30	23	0.0018634	0.0001836	0.002566
FALSE	MLLYTEVTR	1xOxidation [M1]	0.00196368	0.000169057	2	2	1	A0A0D9RYQ9; A0A0D9RMH4	0	1141.59	High	0.0001028	0.001228	20
	Confidence	Identifying Node	PSM Ambiguity	Annotated Sequence	Modifications	# Proteins	Master Protein Accessions	Protein Accessions	# Missed Cleavages	Charge	DeltaScore	DeltaCn	Rank	Search Engine Rank	m/z [Da]	MH+ [Da]	Theo. MH+ [Da]	DeltaM [ppm]	Deltam/z [Da]	Activation Type	MS Order	Isolation Interference [%]	Comp. Voltage [V]	Ion Inject Time [ms]	RT [min]	First Scan	Spectrum File	File ID	Ions Score	# Protein Groups	Identity Strict	Identity Relaxed	Expectation Value	Percolator q-Value	Percolator PEP
	High	Mascot (A4)	Unambiguous	mLLYTEVTR	M1(Oxidation)	2	A0A0D9RYQ9; A0A0D9RMH4	A0A0D9RYQ9; A0A0D9RMH4	0	2	0.95	0	1	1	571.304	1141.6	1141.59	7.31	0.00417	HCD (High Energy Collision Dissociation)	MS2	64.3229	-60	54	58.9969	30255	2181_3_E_7april20_cells_virus_pH10_F1.raw	F1.1	20	2	30	23	0.107501	0.0001028	0.001228
FALSE	QNDVFGEAEQ		0.206656	0.00569751	1	1	1	A0A0D9RYQ9	0	1136.49	High	0.003748	0.1143	12
	Confidence	Identifying Node	PSM Ambiguity	Annotated Sequence	Modifications	# Proteins	Master Protein Accessions	Protein Accessions	# Missed Cleavages	Charge	DeltaScore	DeltaCn	Rank	Search Engine Rank	m/z [Da]	MH+ [Da]	Theo. MH+ [Da]	DeltaM [ppm]	Deltam/z [Da]	Activation Type	MS Order	Isolation Interference [%]	Comp. Voltage [V]	Ion Inject Time [ms]	RT [min]	First Scan	Spectrum File	File ID	Ions Score	# Protein Groups	Identity Strict	Identity Relaxed	Expectation Value	Percolator q-Value	Percolator PEP
	High	Mascot (A4)	Unambiguous	QNDVFGEAEQ		1	A0A0D9RYQ9	A0A0D9RYQ9	0	2	1	0	1	1	568.751	1136.49	1136.49	7.79	0.00443	HCD (High Energy Collision Dissociation)	MS2	68.6276	-60	54	51.3313	25243	2181_3_E_7april20_cells_virus_pH10_F1.raw	F1.1	12	1	30	23	0.599709	0.003748	0.1143
FALSE	RFQLLEGPPESMGR		3.28981e-05	2.75777e-05	1	1	1	A0A0D9RYQ9	1	1616.82	High	2.655e-05	2.035e-05	9
	Confidence	Identifying Node	PSM Ambiguity	Annotated Sequence	Modifications	# Proteins	Master Protein Accessions	Protein Accessions	# Missed Cleavages	Charge	DeltaScore	DeltaCn	Rank	Search Engine Rank	m/z [Da]	MH+ [Da]	Theo. MH+ [Da]	DeltaM [ppm]	Deltam/z [Da]	Activation Type	MS Order	Isolation Interference [%]	Comp. Voltage [V]	Ion Inject Time [ms]	RT [min]	First Scan	Spectrum File	File ID	Ions Score	# Protein Groups	Identity Strict	Identity Relaxed	Expectation Value	Percolator q-Value	Percolator PEP
	High	Mascot (A4)	Unambiguous	RFQLLEGPPESMGR		1	A0A0D9RYQ9	A0A0D9RYQ9	1	2	1	0	1	1	808.921	1616.83	1616.82	8.15	0.00659	HCD (High Energy Collision Dissociation)	MS2	66.9012	-40	54	71.2089	38201	2181_3_E_7april20_cells_virus_pH10_F1.raw	F1.1	9	1	32	25	2.10725	2.655e-05	2.035e-05
FALSE	RKQNDVFGEAEQ		0.000816082	0.000113869	1	1	2	A0A0D9RYQ9	2	1420.68	High	7.726e-05	0.000504	56
	Confidence	Identifying Node	PSM Ambiguity	Annotated Sequence	Modifications	# Proteins	Master Protein Accessions	Protein Accessions	# Missed Cleavages	Charge	DeltaScore	DeltaCn	Rank	Search Engine Rank	m/z [Da]	MH+ [Da]	Theo. MH+ [Da]	DeltaM [ppm]	Deltam/z [Da]	Activation Type	MS Order	Isolation Interference [%]	Comp. Voltage [V]	Ion Inject Time [ms]	RT [min]	First Scan	Spectrum File	File ID	Ions Score	# Protein Groups	Identity Strict	Identity Relaxed	Expectation Value	Percolator q-Value	Percolator PEP
	High	Mascot (A4)	Unambiguous	RKQNDVFGEAEQ		1	A0A0D9RYQ9	A0A0D9RYQ9	2	3	1	0	1	1	474.235	1420.69	1420.68	7.28	0.00345	HCD (High Energy Collision Dissociation)	MS2	28.4219	-80	54	34.3659	13734	2181_3_E_7april20_cells_virus_pH10_F2.raw	F1.2	17	1	32	25	0.367312	0.0002913	0.0036
	High	Mascot (A4)	Unambiguous	RKQNDVFGEAEQ		1	A0A0D9RYQ9	A0A0D9RYQ9	2	2	1	0	1	1	710.85	1420.69	1420.68	7.76	0.00551	HCD (High Energy Collision Dissociation)	MS2	32.0082	-40	54	34.4858	13814	2181_3_E_7april20_cells_virus_pH10_F2.raw	F1.2	56	1	32	25	4.91873e-05	7.726e-05	0.000504
FALSE	SPYLYPLYGLGELPQGFAR		1.68897e-11	4.17209e-06	2	2	2	A0A0D9RYQ9; A0A0D9RMH4	0	2141.11	High	2.035e-05	1.085e-11	64
	Confidence	Identifying Node	PSM Ambiguity	Annotated Sequence	Modifications	# Proteins	Master Protein Accessions	Protein Accessions	# Missed Cleavages	Charge	DeltaScore	DeltaCn	Rank	Search Engine Rank	m/z [Da]	MH+ [Da]	Theo. MH+ [Da]	DeltaM [ppm]	Deltam/z [Da]	Activation Type	MS Order	Isolation Interference [%]	Comp. Voltage [V]	Ion Inject Time [ms]	RT [min]	First Scan	Spectrum File	File ID	Ions Score	# Protein Groups	Identity Strict	Identity Relaxed	Expectation Value	Percolator q-Value	Percolator PEP
	High	Mascot (A4)	Unambiguous	SPYLYPLYGLGELPQGFAR		2	A0A0D9RYQ9; A0A0D9RMH4	A0A0D9RYQ9; A0A0D9RMH4	0	3	1	0	1	1	714.379	2141.12	2141.11	7.7	0.00549	HCD (High Energy Collision Dissociation)	MS2	24.4334	-40	54	115.684	65736	2181_3_E_7april20_cells_virus_pH10_F3.raw	F1.3	64	2	31	24	5.72235e-06	2.035e-05	1.085e-11
	High	Mascot (A4)	Unambiguous	SPYLYPLYGLGELPQGFAR		2	A0A0D9RYQ9; A0A0D9RMH4	A0A0D9RYQ9; A0A0D9RMH4	0	3	1	0	1	1	714.38	2141.13	2141.11	9.49	0.00677	HCD (High Energy Collision Dissociation)	MS2	68.2743	-40	54	114.895	65508	2181_3_E_7april20_cells_virus_pH10_F4.raw	F1.4	55	2	31	24	4.70222e-05	2.035e-05	3.475e-10
FALSE	TFEGVDPQTTSMR		0.00028532	4.85739e-05	1	1	1	A0A0D9RYQ9	0	1468.67	High	4.579e-05	0.0001757	14
	Confidence	Identifying Node	PSM Ambiguity	Annotated Sequence	Modifications	# Proteins	Master Protein Accessions	Protein Accessions	# Missed Cleavages	Charge	DeltaScore	DeltaCn	Rank	Search Engine Rank	m/z [Da]	MH+ [Da]	Theo. MH+ [Da]	DeltaM [ppm]	Deltam/z [Da]	Activation Type	MS Order	Isolation Interference [%]	Comp. Voltage [V]	Ion Inject Time [ms]	RT [min]	First Scan	Spectrum File	File ID	Ions Score	# Protein Groups	Identity Strict	Identity Relaxed	Expectation Value	Percolator q-Value	Percolator PEP
	High	Mascot (A4)	Unambiguous	TFEGVDPQTTSMR		1	A0A0D9RYQ9	A0A0D9RYQ9	0	2	1	0	1	1	734.846	1468.69	1468.67	8.04	0.0059	HCD (High Energy Collision Dissociation)	MS2	78.0709	-40	22.4	53.3802	26101	2181_3_E_7april20_cells_virus_pH10_F3.raw	F1.3	14	1	33	26	0.785442	4.579e-05	0.0001757
FALSE	TFEGVDPQTTSMR	1xOxidation [M12]	0.000203218	2.75777e-05	1	1	1	A0A0D9RYQ9	0	1484.67	High	3.735e-05	0.0001253	24
	Confidence	Identifying Node	PSM Ambiguity	Annotated Sequence	Modifications	# Proteins	Master Protein Accessions	Protein Accessions	# Missed Cleavages	Charge	DeltaScore	DeltaCn	Rank	Search Engine Rank	m/z [Da]	MH+ [Da]	Theo. MH+ [Da]	DeltaM [ppm]	Deltam/z [Da]	Activation Type	MS Order	Isolation Interference [%]	Comp. Voltage [V]	Ion Inject Time [ms]	RT [min]	First Scan	Spectrum File	File ID	Ions Score	# Protein Groups	Identity Strict	Identity Relaxed	Expectation Value	Percolator q-Value	Percolator PEP
	High	Mascot (A4)	Unambiguous	TFEGVDPQTTSmR	M12(Oxidation)	1	A0A0D9RYQ9	A0A0D9RYQ9	0	2	1	0	1	1	742.844	1484.68	1484.67	8.17	0.00606	HCD (High Energy Collision Dissociation)	MS2	26.6184	-40	54	43.8612	19843	2181_3_E_7april20_cells_virus_pH10_F3.raw	F1.3	24	1	32	25	0.0713637	3.735e-05	0.0001253
FALSE	TFEGVDPQTTSMRDVYR		0.000255322	4.85739e-05	1	1	3	A0A0D9RYQ9	1	2001.93	High	4.579e-05	0.0001566	8
	Confidence	Identifying Node	PSM Ambiguity	Annotated Sequence	Modifications	# Proteins	Master Protein Accessions	Protein Accessions	# Missed Cleavages	Charge	DeltaScore	DeltaCn	Rank	Search Engine Rank	m/z [Da]	MH+ [Da]	Theo. MH+ [Da]	DeltaM [ppm]	Deltam/z [Da]	Activation Type	MS Order	Isolation Interference [%]	Comp. Voltage [V]	Ion Inject Time [ms]	RT [min]	First Scan	Spectrum File	File ID	Ions Score	# Protein Groups	Identity Strict	Identity Relaxed	Expectation Value	Percolator q-Value	Percolator PEP
	High	Mascot (A4)	Unambiguous	TFEGVDPQTTSMRDVYR		1	A0A0D9RYQ9	A0A0D9RYQ9	1	3	1	0	1	1	667.987	2001.95	2001.93	6.94	0.00463	HCD (High Energy Collision Dissociation)	MS2	29.2244	-80	54	61.9757	31722	2181_3_E_7april20_cells_virus_pH10_F3.raw	F1.3	12	1	34	27	1.71825	0.0004127	0.005032
	High	Mascot (A4)	Unambiguous	TFEGVDPQTTSMRDVYR		1	A0A0D9RYQ9	A0A0D9RYQ9	1	3	1	0	1	1	667.987	2001.95	2001.93	6.76	0.00451	HCD (High Energy Collision Dissociation)	MS2	79.7978	-80	54	61.4078	31817	2181_3_E_7april20_cells_virus_pH10_F1.raw	F1.1	2	1	34	27	15.5179	0.0004205	0.005225
	High	Mascot (A4)	Unambiguous	TFEGVDPQTTSMRDVYR		1	A0A0D9RYQ9	A0A0D9RYQ9	1	3	1	0	1	1	667.988	2001.95	2001.93	7.86	0.00524	HCD (High Energy Collision Dissociation)	MS2	71.5328	-80	54	61.4504	31241	2181_3_E_7april20_cells_virus_pH10_F4.raw	F1.4	8	1	33	26	3.87771	4.579e-05	0.0001566
FALSE	VLHMDRNPYYGGESSSITPLEELYK		7.661e-10	4.17209e-06	1	1	1	A0A0D9RYQ9	1	2898.4	High	2.035e-05	4.877e-10	37
	Confidence	Identifying Node	PSM Ambiguity	Annotated Sequence	Modifications	# Proteins	Master Protein Accessions	Protein Accessions	# Missed Cleavages	Charge	DeltaScore	DeltaCn	Rank	Search Engine Rank	m/z [Da]	MH+ [Da]	Theo. MH+ [Da]	DeltaM [ppm]	Deltam/z [Da]	Activation Type	MS Order	Isolation Interference [%]	Comp. Voltage [V]	Ion Inject Time [ms]	RT [min]	First Scan	Spectrum File	File ID	Ions Score	# Protein Groups	Identity Strict	Identity Relaxed	Expectation Value	Percolator q-Value	Percolator PEP
	High	Mascot (A4)	Unambiguous	VLHMDRNPYYGGESSSITPLEELYK		1	A0A0D9RYQ9	A0A0D9RYQ9	1	4	1	0	1	1	725.361	2898.42	2898.4	8.18	0.00592	HCD (High Energy Collision Dissociation)	MS2	9.87243	-60	54	83.6627	46293	2181_3_E_7april20_cells_virus_pH10_F1.raw	F1.1	37	1	34	27	0.00540671	2.035e-05	4.877e-10
FALSE	VLHMDRNPYYGGESSSITPLEELYKR		1.29375e-18	4.17209e-06	1	1	1	A0A0D9RYQ9	2	3054.5	High	2.035e-05	6.096e-19	74
	Confidence	Identifying Node	PSM Ambiguity	Annotated Sequence	Modifications	# Proteins	Master Protein Accessions	Protein Accessions	# Missed Cleavages	Charge	DeltaScore	DeltaCn	Rank	Search Engine Rank	m/z [Da]	MH+ [Da]	Theo. MH+ [Da]	DeltaM [ppm]	Deltam/z [Da]	Activation Type	MS Order	Isolation Interference [%]	Comp. Voltage [V]	Ion Inject Time [ms]	RT [min]	First Scan	Spectrum File	File ID	Ions Score	# Protein Groups	Identity Strict	Identity Relaxed	Expectation Value	Percolator q-Value	Percolator PEP
	High	Mascot (A4)	Unambiguous	VLHMDRNPYYGGESSSITPLEELYKR		1	A0A0D9RYQ9	A0A0D9RYQ9	2	3	1	0	1	1	1018.85	3054.52	3054.5	8.21	0.00836	HCD (High Energy Collision Dissociation)	MS2	4.69157	-40	38.972	78.4966	42948	2181_3_E_7april20_cells_virus_pH10_F1.raw	F1.1	74	1	33	26	8.20137e-07	2.035e-05	6.096e-19
FALSE	YGKSPYLYPLYGLGELPQGFAR		6.23856e-14	4.17209e-06	2	2	1	A0A0D9RYQ9; A0A0D9RMH4	1	2489.29	High	2.035e-05	4.066e-14	61
	Confidence	Identifying Node	PSM Ambiguity	Annotated Sequence	Modifications	# Proteins	Master Protein Accessions	Protein Accessions	# Missed Cleavages	Charge	DeltaScore	DeltaCn	Rank	Search Engine Rank	m/z [Da]	MH+ [Da]	Theo. MH+ [Da]	DeltaM [ppm]	Deltam/z [Da]	Activation Type	MS Order	Isolation Interference [%]	Comp. Voltage [V]	Ion Inject Time [ms]	RT [min]	First Scan	Spectrum File	File ID	Ions Score	# Protein Groups	Identity Strict	Identity Relaxed	Expectation Value	Percolator q-Value	Percolator PEP
	High	Mascot (A4)	Unambiguous	YGKSPYLYPLYGLGELPQGFAR		2	A0A0D9RYQ9; A0A0D9RMH4	A0A0D9RYQ9; A0A0D9RMH4	1	3	1	0	1	1	830.441	2489.31	2489.29	9	0.00746	HCD (High Energy Collision Dissociation)	MS2	9.65586	-60	54	104.931	59289	2181_3_E_7april20_cells_virus_pH10_F4.raw	F1.4	61	2	31	24	9.17918e-06	2.035e-05	4.066e-14
FALSE	YIAIASTTVETTDPEKEVEPALELLEPIDQK		9.28802e-08	4.17209e-06	1	1	2	A0A0D9RYQ9	1	3442.77	High	2.035e-05	5.831e-08	17
	Confidence	Identifying Node	PSM Ambiguity	Annotated Sequence	Modifications	# Proteins	Master Protein Accessions	Protein Accessions	# Missed Cleavages	Charge	DeltaScore	DeltaCn	Rank	Search Engine Rank	m/z [Da]	MH+ [Da]	Theo. MH+ [Da]	DeltaM [ppm]	Deltam/z [Da]	Activation Type	MS Order	Isolation Interference [%]	Comp. Voltage [V]	Ion Inject Time [ms]	RT [min]	First Scan	Spectrum File	File ID	Ions Score	# Protein Groups	Identity Strict	Identity Relaxed	Expectation Value	Percolator q-Value	Percolator PEP
	High	Mascot (A4)	Unambiguous	YIAIASTTVETTDPEKEVEPALELLEPIDQK		1	A0A0D9RYQ9	A0A0D9RYQ9	1	4	1	0	1	1	861.443	3442.75	3442.77	-6.27	-0.0054	HCD (High Energy Collision Dissociation)	MS2	69.3657	-40	54	111.65	63379	2181_3_E_7april20_cells_virus_pH10_F3.raw	F1.3	17	1	31	24	0.290891	9.363e-05	0.0009472
	High	Mascot (A4)	Unambiguous	YIAIASTTVETTDPEKEVEPALELLEPIDQK		1	A0A0D9RYQ9	A0A0D9RYQ9	1	3	1	0	1	1	1148.27	3442.81	3442.77	9.6	0.01102	HCD (High Energy Collision Dissociation)	MS2	41.611	-40	54	110.751	62946	2181_3_E_7april20_cells_virus_pH10_F4.raw	F1.4	17	1	29	22	0.19419	2.035e-05	5.831e-08
High	A0A0D9RBA7	Inositol 1,4,5-trisphosphate receptor type 3 OS=Chlorocebus sabaeus OX=60711 GN=ITPR3 PE=4 SV=1	0	201.462	15	32	44	30	2671	303.8	6.49	862	32	1
Checked	Sequence	Modifications	Qvality PEP	Qvality q-value	# Protein Groups	# Proteins	# PSMs	Master Protein Accessions	# Missed Cleavages	Theo. MH+ [Da]	Confidence (by Search Engine): Mascot	Percolator q-Value (by Search Engine): Mascot	Percolator PEP (by Search Engine): Mascot	Ions Score (by Search Engine): Mascot
FALSE	AGNAHDENVLSYYR		0.000173829	2.75777e-05	1	1	1	A0A0D9RBA7	0	1608.74	High	3.735e-05	0.0001071	23
	Confidence	Identifying Node	PSM Ambiguity	Annotated Sequence	Modifications	# Proteins	Master Protein Accessions	Protein Accessions	# Missed Cleavages	Charge	DeltaScore	DeltaCn	Rank	Search Engine Rank	m/z [Da]	MH+ [Da]	Theo. MH+ [Da]	DeltaM [ppm]	Deltam/z [Da]	Activation Type	MS Order	Isolation Interference [%]	Comp. Voltage [V]	Ion Inject Time [ms]	RT [min]	First Scan	Spectrum File	File ID	Ions Score	# Protein Groups	Identity Strict	Identity Relaxed	Expectation Value	Percolator q-Value	Percolator PEP
	High	Mascot (A4)	Unambiguous	AGNAHDENVLSYYR		1	A0A0D9RBA7	A0A0D9RBA7	0	3	1	0	1	1	536.922	1608.75	1608.74	7.04	0.00378	HCD (High Energy Collision Dissociation)	MS2	28.4158	-80	54	52.4069	25471	2181_3_E_7april20_cells_virus_pH10_F3.raw	F1.3	23	1	33	26	0.0989516	3.735e-05	0.0001071
FALSE	AYLQEEERENSEVSPR		2.90752e-05	2.75777e-05	1	1	3	A0A0D9RBA7	1	1935.9	High	2.655e-05	1.807e-05	40
	Confidence	Identifying Node	PSM Ambiguity	Annotated Sequence	Modifications	# Proteins	Master Protein Accessions	Protein Accessions	# Missed Cleavages	Charge	DeltaScore	DeltaCn	Rank	Search Engine Rank	m/z [Da]	MH+ [Da]	Theo. MH+ [Da]	DeltaM [ppm]	Deltam/z [Da]	Activation Type	MS Order	Isolation Interference [%]	Comp. Voltage [V]	Ion Inject Time [ms]	RT [min]	First Scan	Spectrum File	File ID	Ions Score	# Protein Groups	Identity Strict	Identity Relaxed	Expectation Value	Percolator q-Value	Percolator PEP
	High	Mascot (A4)	Unambiguous	AYLQEEERENSEVSPR		1	A0A0D9RBA7	A0A0D9RBA7	1	3	1	0	1	1	645.978	1935.92	1935.9	7.41	0.00478	HCD (High Energy Collision Dissociation)	MS2	7.80503	-80	54	38.5539	16876	2181_3_E_7april20_cells_virus_pH10_F1.raw	F1.1	40	1	34	27	0.0026554	2.655e-05	1.807e-05
	High	Mascot (A4)	Unambiguous	AYLQEEERENSEVSPR		1	A0A0D9RBA7	A0A0D9RBA7	1	3	1	0	1	1	645.978	1935.92	1935.9	7.5	0.00484	HCD (High Energy Collision Dissociation)	MS2	66.7589	-80	54	39.6421	17210	2181_3_E_7april20_cells_virus_pH10_F2.raw	F1.2	16	1	34	27	0.69176	0.0001192	0.001852
	High	Mascot (A4)	Unambiguous	AYLQEEERENSEVSPR		1	A0A0D9RBA7	A0A0D9RBA7	1	2	1	0	1	1	968.463	1935.92	1935.9	7.35	0.00712	HCD (High Energy Collision Dissociation)	MS2	0	-40	54	38.7774	17026	2181_3_E_7april20_cells_virus_pH10_F1.raw	F1.1	26	1	34	27	0.0634058	4.579e-05	0.0001702
FALSE	CESGGFLSK	1xCarbamidomethyl [C1]	0.000169043	2.75777e-05	1	1	1	A0A0D9RBA7	0	984.446	High	3.735e-05	0.0001043	31
	Confidence	Identifying Node	PSM Ambiguity	Annotated Sequence	Modifications	# Proteins	Master Protein Accessions	Protein Accessions	# Missed Cleavages	Charge	DeltaScore	DeltaCn	Rank	Search Engine Rank	m/z [Da]	MH+ [Da]	Theo. MH+ [Da]	DeltaM [ppm]	Deltam/z [Da]	Activation Type	MS Order	Isolation Interference [%]	Comp. Voltage [V]	Ion Inject Time [ms]	RT [min]	First Scan	Spectrum File	File ID	Ions Score	# Protein Groups	Identity Strict	Identity Relaxed	Expectation Value	Percolator q-Value	Percolator PEP
	High	Mascot (A4)	Unambiguous	cESGGFLSK	C1(Carbamidomethyl)	1	A0A0D9RBA7	A0A0D9RBA7	0	2	0.8065	0	1	1	492.731	984.454	984.446	8.65	0.00426	HCD (High Energy Collision Dissociation)	MS2	51.2215	-80	54	40.1495	17408	2181_3_E_7april20_cells_virus_pH10_F3.raw	F1.3	31	1	31	24	0.0111834	3.735e-05	0.0001043
FALSE	DLQNFLR		0.0993027	0.00359684	2	2	1	A0A0D9REW6; A0A0D9RBA7	0	905.484	High	0.002469	0.05448	27
	Confidence	Identifying Node	PSM Ambiguity	Annotated Sequence	Modifications	# Proteins	Master Protein Accessions	Protein Accessions	# Missed Cleavages	Charge	DeltaScore	DeltaCn	Rank	Search Engine Rank	m/z [Da]	MH+ [Da]	Theo. MH+ [Da]	DeltaM [ppm]	Deltam/z [Da]	Activation Type	MS Order	Isolation Interference [%]	Comp. Voltage [V]	Ion Inject Time [ms]	RT [min]	First Scan	Spectrum File	File ID	Ions Score	# Protein Groups	Identity Strict	Identity Relaxed	Expectation Value	Percolator q-Value	Percolator PEP
	High	Mascot (A4)	Unambiguous	DLQNFLR		2	A0A0D9REW6; A0A0D9RBA7	A0A0D9REW6; A0A0D9RBA7	0	2	0.8889	0	1	1	453.249	905.491	905.484	7.41	0.00335	HCD (High Energy Collision Dissociation)	MS2	35.1252	-60	54	75.2568	40828	2181_3_E_7april20_cells_virus_pH10_F1.raw	F1.1	27	2	30	23	0.0242862	0.002469	0.05448
FALSE	ERPTDEEGFLHPPGEK		3.1891e-10	4.17209e-06	1	1	1	A0A0D9RBA7	0	1837.87	High	2.035e-05	2.034e-10	47
	Confidence	Identifying Node	PSM Ambiguity	Annotated Sequence	Modifications	# Proteins	Master Protein Accessions	Protein Accessions	# Missed Cleavages	Charge	DeltaScore	DeltaCn	Rank	Search Engine Rank	m/z [Da]	MH+ [Da]	Theo. MH+ [Da]	DeltaM [ppm]	Deltam/z [Da]	Activation Type	MS Order	Isolation Interference [%]	Comp. Voltage [V]	Ion Inject Time [ms]	RT [min]	First Scan	Spectrum File	File ID	Ions Score	# Protein Groups	Identity Strict	Identity Relaxed	Expectation Value	Percolator q-Value	Percolator PEP
	High	Mascot (A4)	Unambiguous	ERPTDEEGFLHPPGEK		1	A0A0D9RBA7	A0A0D9RBA7	0	3	1	0	1	1	613.3	1837.89	1837.87	7.76	0.00475	HCD (High Energy Collision Dissociation)	MS2	16.7471	-60	54	51.5685	25019	2181_3_E_7april20_cells_virus_pH10_F2.raw	F1.2	47	1	33	27	0.000561919	2.035e-05	2.034e-10
FALSE	EVGHNIYILALQLSR		1.2712e-08	4.17209e-06	1	1	2	A0A0D9RBA7	0	1725.96	High	2.035e-05	8.025e-09	58
	Confidence	Identifying Node	PSM Ambiguity	Annotated Sequence	Modifications	# Proteins	Master Protein Accessions	Protein Accessions	# Missed Cleavages	Charge	DeltaScore	DeltaCn	Rank	Search Engine Rank	m/z [Da]	MH+ [Da]	Theo. MH+ [Da]	DeltaM [ppm]	Deltam/z [Da]	Activation Type	MS Order	Isolation Interference [%]	Comp. Voltage [V]	Ion Inject Time [ms]	RT [min]	First Scan	Spectrum File	File ID	Ions Score	# Protein Groups	Identity Strict	Identity Relaxed	Expectation Value	Percolator q-Value	Percolator PEP
	High	Mascot (A4)	Unambiguous	EVGHNIYILALQLSR		1	A0A0D9RBA7	A0A0D9RBA7	0	3	0.9828	0	1	1	575.998	1725.98	1725.96	8.56	0.00492	HCD (High Energy Collision Dissociation)	MS2	11.3233	-60	54	98.3832	55149	2181_3_E_7april20_cells_virus_pH10_F4.raw	F1.4	58	1	27	20	9.0992e-06	2.035e-05	8.025e-09
	High	Mascot (A4)	Unambiguous	EVGHNIYILALQLSR		1	A0A0D9RBA7	A0A0D9RBA7	0	3	0.9194	0	1	1	575.998	1725.98	1725.96	8.56	0.00492	HCD (High Energy Collision Dissociation)	MS2	11.8343	-60	54	99.7022	56028	2181_3_E_7april20_cells_virus_pH10_F3.raw	F1.3	62	1	27	20	3.15503e-06	2.035e-05	2.976e-08
FALSE	GGEGPLVR		0.00639667	0.000496788	1	1	1	A0A0D9RBA7	0	784.431	High	0.0003451	0.00406	44
	Confidence	Identifying Node	PSM Ambiguity	Annotated Sequence	Modifications	# Proteins	Master Protein Accessions	Protein Accessions	# Missed Cleavages	Charge	DeltaScore	DeltaCn	Rank	Search Engine Rank	m/z [Da]	MH+ [Da]	Theo. MH+ [Da]	DeltaM [ppm]	Deltam/z [Da]	Activation Type	MS Order	Isolation Interference [%]	Comp. Voltage [V]	Ion Inject Time [ms]	RT [min]	First Scan	Spectrum File	File ID	Ions Score	# Protein Groups	Identity Strict	Identity Relaxed	Expectation Value	Percolator q-Value	Percolator PEP
	High	Mascot (A4)	Unambiguous	GGEGPLVR		1	A0A0D9RBA7	A0A0D9RBA7	0	2	0.9773	0	1	1	392.722	784.437	784.431	7.81	0.00306	HCD (High Energy Collision Dissociation)	MS2	28.7797	-60	54	31.5881	11889	2181_3_E_7april20_cells_virus_pH10_F2.raw	F1.2	44	1	28	21	0.000299137	0.0003451	0.00406
FALSE	GGEGPLVRLEELSDQK		2.34883e-05	2.75777e-05	1	1	1	A0A0D9RBA7	1	1726.9	High	2.655e-05	1.454e-05	27
	Confidence	Identifying Node	PSM Ambiguity	Annotated Sequence	Modifications	# Proteins	Master Protein Accessions	Protein Accessions	# Missed Cleavages	Charge	DeltaScore	DeltaCn	Rank	Search Engine Rank	m/z [Da]	MH+ [Da]	Theo. MH+ [Da]	DeltaM [ppm]	Deltam/z [Da]	Activation Type	MS Order	Isolation Interference [%]	Comp. Voltage [V]	Ion Inject Time [ms]	RT [min]	First Scan	Spectrum File	File ID	Ions Score	# Protein Groups	Identity Strict	Identity Relaxed	Expectation Value	Percolator q-Value	Percolator PEP
	High	Mascot (A4)	Unambiguous	GGEGPLVRLEELSDQK		1	A0A0D9RBA7	A0A0D9RBA7	1	3	1	0	1	1	576.309	1726.91	1726.9	9.19	0.00529	HCD (High Energy Collision Dissociation)	MS2	40.9917	-80	54	80.0295	43443	2181_3_E_7april20_cells_virus_pH10_F3.raw	F1.3	27	1	31	24	0.0268443	2.655e-05	1.454e-05
FALSE	IADVVLLQK		9.03248e-05	2.75777e-05	1	1	1	A0A0D9RBA7	0	998.624	High	2.655e-05	5.594e-05	56
	Confidence	Identifying Node	PSM Ambiguity	Annotated Sequence	Modifications	# Proteins	Master Protein Accessions	Protein Accessions	# Missed Cleavages	Charge	DeltaScore	DeltaCn	Rank	Search Engine Rank	m/z [Da]	MH+ [Da]	Theo. MH+ [Da]	DeltaM [ppm]	Deltam/z [Da]	Activation Type	MS Order	Isolation Interference [%]	Comp. Voltage [V]	Ion Inject Time [ms]	RT [min]	First Scan	Spectrum File	File ID	Ions Score	# Protein Groups	Identity Strict	Identity Relaxed	Expectation Value	Percolator q-Value	Percolator PEP
	High	Mascot (A4)	Unambiguous	IADVVLLQK		1	A0A0D9RBA7	A0A0D9RBA7	0	2	1	0	1	1	499.82	998.632	998.624	7.92	0.00396	HCD (High Energy Collision Dissociation)	MS2	59.6716	-60	54	66.8715	35377	2181_3_E_7april20_cells_virus_pH10_F1.raw	F1.1	56	1	23	16	5.87775e-06	2.655e-05	5.594e-05
FALSE	LLDGGNTEIQK		2.67265e-05	2.75777e-05	1	1	1	A0A0D9RBA7	0	1187.63	High	2.655e-05	1.654e-05	44
	Confidence	Identifying Node	PSM Ambiguity	Annotated Sequence	Modifications	# Proteins	Master Protein Accessions	Protein Accessions	# Missed Cleavages	Charge	DeltaScore	DeltaCn	Rank	Search Engine Rank	m/z [Da]	MH+ [Da]	Theo. MH+ [Da]	DeltaM [ppm]	Deltam/z [Da]	Activation Type	MS Order	Isolation Interference [%]	Comp. Voltage [V]	Ion Inject Time [ms]	RT [min]	First Scan	Spectrum File	File ID	Ions Score	# Protein Groups	Identity Strict	Identity Relaxed	Expectation Value	Percolator q-Value	Percolator PEP
	High	Mascot (A4)	Unambiguous	LLDGGNTEIQK		1	A0A0D9RBA7	A0A0D9RBA7	0	2	0.8636	0	1	1	594.322	1187.64	1187.63	8.22	0.00488	HCD (High Energy Collision Dissociation)	MS2	47.8863	-40	54	40.4319	17708	2181_3_E_7april20_cells_virus_pH10_F2.raw	F1.2	44	1	31	24	0.000533136	2.655e-05	1.654e-05
FALSE	ILISLRPQELVDVIKK		0.00032774	4.85739e-05	1	1	2	A0A0D9RBA7	1	1864.16	High	4.579e-05	0.0002013	16
	Confidence	Identifying Node	PSM Ambiguity	Annotated Sequence	Modifications	# Proteins	Master Protein Accessions	Protein Accessions	# Missed Cleavages	Charge	DeltaScore	DeltaCn	Rank	Search Engine Rank	m/z [Da]	MH+ [Da]	Theo. MH+ [Da]	DeltaM [ppm]	Deltam/z [Da]	Activation Type	MS Order	Isolation Interference [%]	Comp. Voltage [V]	Ion Inject Time [ms]	RT [min]	First Scan	Spectrum File	File ID	Ions Score	# Protein Groups	Identity Strict	Identity Relaxed	Expectation Value	Percolator q-Value	Percolator PEP
	High	Mascot (A4)	Unambiguous	ILISLRPQELVDVIKK		1	A0A0D9RBA7	A0A0D9RBA7	1	3	1	0	1	1	622.065	1864.18	1864.16	8.97	0.00558	HCD (High Energy Collision Dissociation)	MS2	56.2581	-40	54	92.3072	51259	2181_3_E_7april20_cells_virus_pH10_F4.raw	F1.4	13	1	13	13	0.0109648	9.363e-05	0.0005935
	High	Mascot (A4)	Unambiguous	ILISLRPQELVDVIKK		1	A0A0D9RBA7	A0A0D9RBA7	1	4	1	0	1	1	466.8	1864.18	1864.16	8.18	0.00381	HCD (High Energy Collision Dissociation)	MS2	6.02283	-60	54	92.2235	51204	2181_3_E_7april20_cells_virus_pH10_F4.raw	F1.4	16	1	13	13	0.00532108	4.579e-05	0.0002013
FALSE	ILQDKLNSTMK		0.000798495	0.000113869	1	1	1	A0A0D9RBA7	1	1290.71	High	7.726e-05	0.000493	43
	Confidence	Identifying Node	PSM Ambiguity	Annotated Sequence	Modifications	# Proteins	Master Protein Accessions	Protein Accessions	# Missed Cleavages	Charge	DeltaScore	DeltaCn	Rank	Search Engine Rank	m/z [Da]	MH+ [Da]	Theo. MH+ [Da]	DeltaM [ppm]	Deltam/z [Da]	Activation Type	MS Order	Isolation Interference [%]	Comp. Voltage [V]	Ion Inject Time [ms]	RT [min]	First Scan	Spectrum File	File ID	Ions Score	# Protein Groups	Identity Strict	Identity Relaxed	Expectation Value	Percolator q-Value	Percolator PEP
	High	Mascot (A4)	Unambiguous	ILQDKLNSTMK		1	A0A0D9RBA7	A0A0D9RBA7	1	2	0.7674	0	1	1	645.863	1290.72	1290.71	8.56	0.00553	HCD (High Energy Collision Dissociation)	MS2	57.8917	-40	54	39.9964	17825	2181_3_E_7april20_cells_virus_pH10_F1.raw	F1.1	43	1	29	22	0.000521775	7.726e-05	0.000493
FALSE	INLFMQFRDHLEEVLKGGDVVR		2.38495e-08	4.17209e-06	1	1	1	A0A0D9RBA7	2	2615.38	High	2.035e-05	1.503e-08	34
	Confidence	Identifying Node	PSM Ambiguity	Annotated Sequence	Modifications	# Proteins	Master Protein Accessions	Protein Accessions	# Missed Cleavages	Charge	DeltaScore	DeltaCn	Rank	Search Engine Rank	m/z [Da]	MH+ [Da]	Theo. MH+ [Da]	DeltaM [ppm]	Deltam/z [Da]	Activation Type	MS Order	Isolation Interference [%]	Comp. Voltage [V]	Ion Inject Time [ms]	RT [min]	First Scan	Spectrum File	File ID	Ions Score	# Protein Groups	Identity Strict	Identity Relaxed	Expectation Value	Percolator q-Value	Percolator PEP
	High	Mascot (A4)	Unambiguous	INLFMQFRDHLEEVLKGGDVVR		1	A0A0D9RBA7	A0A0D9RBA7	2	4	1	0	1	1	654.605	2615.4	2615.38	8.35	0.00546	HCD (High Energy Collision Dissociation)	MS2	14.2321	-60	54	115.633	65974	2181_3_E_7april20_cells_virus_pH10_F4.raw	F1.4	34	1	29	22	0.00364277	2.035e-05	1.503e-08
FALSE	LQHAAQMEQK		0.000418007	4.85739e-05	1	1	2	A0A0D9RBA7	0	1183.59	High	4.579e-05	0.0002566	23
	Confidence	Identifying Node	PSM Ambiguity	Annotated Sequence	Modifications	# Proteins	Master Protein Accessions	Protein Accessions	# Missed Cleavages	Charge	DeltaScore	DeltaCn	Rank	Search Engine Rank	m/z [Da]	MH+ [Da]	Theo. MH+ [Da]	DeltaM [ppm]	Deltam/z [Da]	Activation Type	MS Order	Isolation Interference [%]	Comp. Voltage [V]	Ion Inject Time [ms]	RT [min]	First Scan	Spectrum File	File ID	Ions Score	# Protein Groups	Identity Strict	Identity Relaxed	Expectation Value	Percolator q-Value	Percolator PEP
	High	Mascot (A4)	Unambiguous	LQHAAQMEQK		1	A0A0D9RBA7	A0A0D9RBA7	0	3	1	0	1	1	395.204	1183.6	1183.59	7.78	0.00307	HCD (High Energy Collision Dissociation)	MS2	13.9151	-60	54	17.8051	2777	2181_3_E_7april20_cells_virus_pH10_F2.raw	F1.2	28	1	31	24	0.0206222	6.705e-05	0.0004536
	High	Mascot (A4)	Unambiguous	LQHAAQMEQK		1	A0A0D9RBA7	A0A0D9RBA7	0	3	1	0	1	1	395.204	1183.6	1183.59	7.39	0.00292	HCD (High Energy Collision Dissociation)	MS2	26.3758	-60	54	18.0602	2820	2181_3_E_7april20_cells_virus_pH10_F3.raw	F1.3	23	1	31	24	0.0708416	4.579e-05	0.0002566
FALSE	LQHAAQMEQKQNDTENK		0.000217272	2.75777e-05	1	1	1	A0A0D9RBA7	1	2012.95	High	3.735e-05	0.000134	32
	Confidence	Identifying Node	PSM Ambiguity	Annotated Sequence	Modifications	# Proteins	Master Protein Accessions	Protein Accessions	# Missed Cleavages	Charge	DeltaScore	DeltaCn	Rank	Search Engine Rank	m/z [Da]	MH+ [Da]	Theo. MH+ [Da]	DeltaM [ppm]	Deltam/z [Da]	Activation Type	MS Order	Isolation Interference [%]	Comp. Voltage [V]	Ion Inject Time [ms]	RT [min]	First Scan	Spectrum File	File ID	Ions Score	# Protein Groups	Identity Strict	Identity Relaxed	Expectation Value	Percolator q-Value	Percolator PEP
	High	Mascot (A4)	Unambiguous	LQHAAQMEQKQNDTENK		1	A0A0D9RBA7	A0A0D9RBA7	1	3	1	0	1	1	671.658	2012.96	2012.95	6.45	0.00433	HCD (High Energy Collision Dissociation)	MS2	0	-80	54	17.4276	2526	2181_3_E_7april20_cells_virus_pH10_F2.raw	F1.2	32	1	33	26	0.0149041	3.735e-05	0.000134
FALSE	LVAVPHGNDIASLFELDPTTLQK		1.3242e-06	4.17209e-06	1	1	2	A0A0D9RBA7	0	2478.32	High	2.035e-05	8.293e-07	43
	Confidence	Identifying Node	PSM Ambiguity	Annotated Sequence	Modifications	# Proteins	Master Protein Accessions	Protein Accessions	# Missed Cleavages	Charge	DeltaScore	DeltaCn	Rank	Search Engine Rank	m/z [Da]	MH+ [Da]	Theo. MH+ [Da]	DeltaM [ppm]	Deltam/z [Da]	Activation Type	MS Order	Isolation Interference [%]	Comp. Voltage [V]	Ion Inject Time [ms]	RT [min]	First Scan	Spectrum File	File ID	Ions Score	# Protein Groups	Identity Strict	Identity Relaxed	Expectation Value	Percolator q-Value	Percolator PEP
	High	Mascot (A4)	Unambiguous	LVAVPHGNDIASLFELDPTTLQK		1	A0A0D9RBA7	A0A0D9RBA7	0	3	1	0	1	1	826.787	2478.35	2478.32	8.87	0.00733	HCD (High Energy Collision Dissociation)	MS2	18.6223	-60	54	107.584	60932	2181_3_E_7april20_cells_virus_pH10_F3.raw	F1.3	43	1	27	20	0.000280466	2.035e-05	8.293e-07
	High	Mascot (A4)	Unambiguous	LVAVPHGNDIASLFELDPTTLQK		1	A0A0D9RBA7	A0A0D9RBA7	0	4	1	0	1	1	620.342	2478.34	2478.32	8.28	0.00513	HCD (High Energy Collision Dissociation)	MS2	26.5938	-40	54	107.567	60921	2181_3_E_7april20_cells_virus_pH10_F3.raw	F1.3	40	1	28	21	0.000648297	2.035e-05	1.752e-06
FALSE	LVAVPHGNDIASLFELDPTTLQKTDSFVPR		4.51082e-12	4.17209e-06	1	1	1	A0A0D9RBA7	1	3280.72	High	2.035e-05	2.896e-12	55
	Confidence	Identifying Node	PSM Ambiguity	Annotated Sequence	Modifications	# Proteins	Master Protein Accessions	Protein Accessions	# Missed Cleavages	Charge	DeltaScore	DeltaCn	Rank	Search Engine Rank	m/z [Da]	MH+ [Da]	Theo. MH+ [Da]	DeltaM [ppm]	Deltam/z [Da]	Activation Type	MS Order	Isolation Interference [%]	Comp. Voltage [V]	Ion Inject Time [ms]	RT [min]	First Scan	Spectrum File	File ID	Ions Score	# Protein Groups	Identity Strict	Identity Relaxed	Expectation Value	Percolator q-Value	Percolator PEP
	High	Mascot (A4)	Unambiguous	LVAVPHGNDIASLFELDPTTLQKTDSFVPR		1	A0A0D9RBA7	A0A0D9RBA7	1	4	1	0	1	1	820.943	3280.75	3280.72	9.11	0.00748	HCD (High Energy Collision Dissociation)	MS2	34.8265	-40	51.405	109.217	62013	2181_3_E_7april20_cells_virus_pH10_F4.raw	F1.4	55	1	28	21	2.80303e-05	2.035e-05	2.896e-12
FALSE	LVSHLTAQLNELKEQMTEQR		1.0368e-10	4.17209e-06	1	1	1	A0A0D9RBA7	1	2368.23	High	2.035e-05	6.621e-11	35
	Confidence	Identifying Node	PSM Ambiguity	Annotated Sequence	Modifications	# Proteins	Master Protein Accessions	Protein Accessions	# Missed Cleavages	Charge	DeltaScore	DeltaCn	Rank	Search Engine Rank	m/z [Da]	MH+ [Da]	Theo. MH+ [Da]	DeltaM [ppm]	Deltam/z [Da]	Activation Type	MS Order	Isolation Interference [%]	Comp. Voltage [V]	Ion Inject Time [ms]	RT [min]	First Scan	Spectrum File	File ID	Ions Score	# Protein Groups	Identity Strict	Identity Relaxed	Expectation Value	Percolator q-Value	Percolator PEP
	High	Mascot (A4)	Unambiguous	LVSHLTAQLNELKEQMTEQR		1	A0A0D9RBA7	A0A0D9RBA7	1	3	1	0	1	1	790.089	2368.25	2368.23	9.53	0.00753	HCD (High Energy Collision Dissociation)	MS2	25.1545	-40	54	80.0987	43489	2181_3_E_7april20_cells_virus_pH10_F3.raw	F1.3	35	1	30	23	0.00377283	2.035e-05	6.621e-11
FALSE	LVSHLTAQLNELKEQMTEQRK		6.09912e-07	4.17209e-06	1	1	1	A0A0D9RBA7	2	2496.32	High	2.035e-05	3.808e-07	25
	Confidence	Identifying Node	PSM Ambiguity	Annotated Sequence	Modifications	# Proteins	Master Protein Accessions	Protein Accessions	# Missed Cleavages	Charge	DeltaScore	DeltaCn	Rank	Search Engine Rank	m/z [Da]	MH+ [Da]	Theo. MH+ [Da]	DeltaM [ppm]	Deltam/z [Da]	Activation Type	MS Order	Isolation Interference [%]	Comp. Voltage [V]	Ion Inject Time [ms]	RT [min]	First Scan	Spectrum File	File ID	Ions Score	# Protein Groups	Identity Strict	Identity Relaxed	Expectation Value	Percolator q-Value	Percolator PEP
	High	Mascot (A4)	Unambiguous	LVSHLTAQLNELKEQMTEQRK		1	A0A0D9RBA7	A0A0D9RBA7	2	4	1	0	1	1	624.842	2496.34	2496.32	8.31	0.00519	HCD (High Energy Collision Dissociation)	MS2	56.0476	-60	54	74.3655	39655	2181_3_E_7april20_cells_virus_pH10_F4.raw	F1.4	25	1	29	22	0.0231935	2.035e-05	3.808e-07
FALSE	LWTEIPTAITIKDYDSNLNASR		2.5596e-11	4.17209e-06	1	1	2	A0A0D9RBA7	1	2521.29	High	2.035e-05	1.639e-11	46
	Confidence	Identifying Node	PSM Ambiguity	Annotated Sequence	Modifications	# Proteins	Master Protein Accessions	Protein Accessions	# Missed Cleavages	Charge	DeltaScore	DeltaCn	Rank	Search Engine Rank	m/z [Da]	MH+ [Da]	Theo. MH+ [Da]	DeltaM [ppm]	Deltam/z [Da]	Activation Type	MS Order	Isolation Interference [%]	Comp. Voltage [V]	Ion Inject Time [ms]	RT [min]	First Scan	Spectrum File	File ID	Ions Score	# Protein Groups	Identity Strict	Identity Relaxed	Expectation Value	Percolator q-Value	Percolator PEP
	High	Mascot (A4)	Unambiguous	LWTEIPTAITIKDYDSNLNASR		1	A0A0D9RBA7	A0A0D9RBA7	1	3	1	0	1	1	841.109	2521.31	2521.29	7.9	0.00664	HCD (High Energy Collision Dissociation)	MS2	35.624	-60	54	94.0102	52439	2181_3_E_7april20_cells_virus_pH10_F3.raw	F1.3	35	1	32	25	0.0056777	2.035e-05	1.411e-09
	High	Mascot (A4)	Unambiguous	LWTEIPTAITIKDYDSNLNASR		1	A0A0D9RBA7	A0A0D9RBA7	1	3	1	0	1	1	841.109	2521.31	2521.29	7.32	0.00615	HCD (High Energy Collision Dissociation)	MS2	22.7035	-60	54	93.8232	52361	2181_3_E_7april20_cells_virus_pH10_F2.raw	F1.2	46	1	32	25	0.000444103	2.035e-05	1.639e-11
FALSE	NLDWFPR		0.0238799	0.00147526	3	3	1	A0A0D9REW6; A0A0D9R5R7; A0A0D9RBA7	0	947.473	High	0.001023	0.01444	38
	Confidence	Identifying Node	PSM Ambiguity	Annotated Sequence	Modifications	# Proteins	Master Protein Accessions	Protein Accessions	# Missed Cleavages	Charge	DeltaScore	DeltaCn	Rank	Search Engine Rank	m/z [Da]	MH+ [Da]	Theo. MH+ [Da]	DeltaM [ppm]	Deltam/z [Da]	Activation Type	MS Order	Isolation Interference [%]	Comp. Voltage [V]	Ion Inject Time [ms]	RT [min]	First Scan	Spectrum File	File ID	Ions Score	# Protein Groups	Identity Strict	Identity Relaxed	Expectation Value	Percolator q-Value	Percolator PEP
	High	Mascot (A4)	Unambiguous	NLDWFPR		3	A0A0D9REW6; A0A0D9R5R7; A0A0D9RBA7	A0A0D9REW6; A0A0D9R5R7; A0A0D9RBA7	0	2	0.7632	0	1	1	474.244	947.48	947.473	7.15	0.00339	HCD (High Energy Collision Dissociation)	MS2	0	-60	54	81.9656	44746	2181_3_E_7april20_cells_virus_pH10_F2.raw	F1.2	38	3	31	24	0.00239498	0.001023	0.01444
FALSE	NMDAHKVMLDLLQIPYDKGDAK		0.000220933	2.75777e-05	1	1	1	A0A0D9RBA7	2	2515.27	High	3.735e-05	0.000136	3
	Confidence	Identifying Node	PSM Ambiguity	Annotated Sequence	Modifications	# Proteins	Master Protein Accessions	Protein Accessions	# Missed Cleavages	Charge	DeltaScore	DeltaCn	Rank	Search Engine Rank	m/z [Da]	MH+ [Da]	Theo. MH+ [Da]	DeltaM [ppm]	Deltam/z [Da]	Activation Type	MS Order	Isolation Interference [%]	Comp. Voltage [V]	Ion Inject Time [ms]	RT [min]	First Scan	Spectrum File	File ID	Ions Score	# Protein Groups	Identity Strict	Identity Relaxed	Expectation Value	Percolator q-Value	Percolator PEP
	High	Mascot (A4)	Unambiguous	NMDAHKVMLDLLQIPYDKGDAK		1	A0A0D9RBA7	A0A0D9RBA7	2	4	1	0	1	1	629.578	2515.29	2515.27	8	0.00503	HCD (High Energy Collision Dissociation)	MS2	65.5226	-60	54	95.6407	53463	2181_3_E_7april20_cells_virus_pH10_F3.raw	F1.3	3	1	32	25	8.73577	3.735e-05	0.000136
FALSE	NSDILIR		0.0095481	0.000704877	1	1	2	A0A0D9RBA7	0	830.473	High	0.0004705	0.006001	38
	Confidence	Identifying Node	PSM Ambiguity	Annotated Sequence	Modifications	# Proteins	Master Protein Accessions	Protein Accessions	# Missed Cleavages	Charge	DeltaScore	DeltaCn	Rank	Search Engine Rank	m/z [Da]	MH+ [Da]	Theo. MH+ [Da]	DeltaM [ppm]	Deltam/z [Da]	Activation Type	MS Order	Isolation Interference [%]	Comp. Voltage [V]	Ion Inject Time [ms]	RT [min]	First Scan	Spectrum File	File ID	Ions Score	# Protein Groups	Identity Strict	Identity Relaxed	Expectation Value	Percolator q-Value	Percolator PEP
	High	Mascot (A4)	Unambiguous	NSDILIR		1	A0A0D9RBA7	A0A0D9RBA7	0	2	0.566	0	1	1	415.743	830.48	830.473	7.97	0.00331	HCD (High Energy Collision Dissociation)	MS2	9.47579	-80	54	47.4423	22209	2181_3_E_7april20_cells_virus_pH10_F3.raw	F1.3	53	1	33	26	0.000116184	0.001029	0.01499
	High	Mascot (A4)	Unambiguous	NSDILIR		1	A0A0D9RBA7	A0A0D9RBA7	0	2	0.5789	0	1	1	415.743	830.479	830.473	7.6	0.00316	HCD (High Energy Collision Dissociation)	MS2	34.402	-80	54	47.85	22588	2181_3_E_7april20_cells_virus_pH10_F2.raw	F1.2	38	1	33	26	0.00331243	0.0004705	0.006001
FALSE	QDKEKIADVVLLQK		0.00274667	0.000184176	1	1	1	A0A0D9RBA7	2	1626.94	High	0.0001094	0.001726	21
	Confidence	Identifying Node	PSM Ambiguity	Annotated Sequence	Modifications	# Proteins	Master Protein Accessions	Protein Accessions	# Missed Cleavages	Charge	DeltaScore	DeltaCn	Rank	Search Engine Rank	m/z [Da]	MH+ [Da]	Theo. MH+ [Da]	DeltaM [ppm]	Deltam/z [Da]	Activation Type	MS Order	Isolation Interference [%]	Comp. Voltage [V]	Ion Inject Time [ms]	RT [min]	First Scan	Spectrum File	File ID	Ions Score	# Protein Groups	Identity Strict	Identity Relaxed	Expectation Value	Percolator q-Value	Percolator PEP
	High	Mascot (A4)	Unambiguous	QDKEKIADVVLLQK		1	A0A0D9RBA7	A0A0D9RBA7	2	3	1	0	1	1	542.99	1626.96	1626.94	8.17	0.00443	HCD (High Energy Collision Dissociation)	MS2	32.2436	-80	54	58.4557	29279	2181_3_E_7april20_cells_virus_pH10_F4.raw	F1.4	21	1	24	17	0.0217921	0.0001094	0.001726
FALSE	QLQHLLKPVKR		0.00359877	0.00026033	1	1	1	A0A0D9RBA7	1	1359.86	High	0.0001562	0.002271	5
	Confidence	Identifying Node	PSM Ambiguity	Annotated Sequence	Modifications	# Proteins	Master Protein Accessions	Protein Accessions	# Missed Cleavages	Charge	DeltaScore	DeltaCn	Rank	Search Engine Rank	m/z [Da]	MH+ [Da]	Theo. MH+ [Da]	DeltaM [ppm]	Deltam/z [Da]	Activation Type	MS Order	Isolation Interference [%]	Comp. Voltage [V]	Ion Inject Time [ms]	RT [min]	First Scan	Spectrum File	File ID	Ions Score	# Protein Groups	Identity Strict	Identity Relaxed	Expectation Value	Percolator q-Value	Percolator PEP
	High	Mascot (A4)	Unambiguous	QLQHLLKPVKR		1	A0A0D9RBA7	A0A0D9RBA7	1	3	1	0	1	1	453.961	1359.87	1359.86	8.53	0.00386	HCD (High Energy Collision Dissociation)	MS2	84.1104	-80	54	28.4225	9524	2181_3_E_7april20_cells_virus_pH10_F4.raw	F1.4	5	1	13	13	0.0736105	0.0001562	0.002271
FALSE	QLSQMLK		0.0344178	0.00193285	1	1	1	A0A0D9RBA7	0	847.471	High	0.001314	0.02029	14
	Confidence	Identifying Node	PSM Ambiguity	Annotated Sequence	Modifications	# Proteins	Master Protein Accessions	Protein Accessions	# Missed Cleavages	Charge	DeltaScore	DeltaCn	Rank	Search Engine Rank	m/z [Da]	MH+ [Da]	Theo. MH+ [Da]	DeltaM [ppm]	Deltam/z [Da]	Activation Type	MS Order	Isolation Interference [%]	Comp. Voltage [V]	Ion Inject Time [ms]	RT [min]	First Scan	Spectrum File	File ID	Ions Score	# Protein Groups	Identity Strict	Identity Relaxed	Expectation Value	Percolator q-Value	Percolator PEP
	High	Mascot (A4)	Unambiguous	QLSQMLK		1	A0A0D9RBA7	A0A0D9RBA7	0	2	0.8571	0	1	1	424.243	847.478	847.471	8.6	0.00365	HCD (High Energy Collision Dissociation)	MS2	76.149	-60	54	45.394	20702	2181_3_E_7april20_cells_virus_pH10_F4.raw	F1.4	14	1	29	22	0.341601	0.001314	0.02029
FALSE	SIQGVGHMMSTMVLSR		5.21138e-07	4.17209e-06	1	1	1	A0A0D9RBA7	0	1733.85	High	2.035e-05	3.263e-07	53
	Confidence	Identifying Node	PSM Ambiguity	Annotated Sequence	Modifications	# Proteins	Master Protein Accessions	Protein Accessions	# Missed Cleavages	Charge	DeltaScore	DeltaCn	Rank	Search Engine Rank	m/z [Da]	MH+ [Da]	Theo. MH+ [Da]	DeltaM [ppm]	Deltam/z [Da]	Activation Type	MS Order	Isolation Interference [%]	Comp. Voltage [V]	Ion Inject Time [ms]	RT [min]	First Scan	Spectrum File	File ID	Ions Score	# Protein Groups	Identity Strict	Identity Relaxed	Expectation Value	Percolator q-Value	Percolator PEP
	High	Mascot (A4)	Unambiguous	SIQGVGHMMSTMVLSR		1	A0A0D9RBA7	A0A0D9RBA7	0	3	1	0	1	1	578.626	1733.86	1733.85	7.87	0.00455	HCD (High Energy Collision Dissociation)	MS2	26.5657	-80	54	80.728	43785	2181_3_E_7april20_cells_virus_pH10_F4.raw	F1.4	53	1	33	26	0.000115446	2.035e-05	3.263e-07
FALSE	SSENYQIVK		0.000506914	4.85739e-05	1	1	1	A0A0D9RBA7	0	1067.54	High	4.579e-05	0.0003109	70
	Confidence	Identifying Node	PSM Ambiguity	Annotated Sequence	Modifications	# Proteins	Master Protein Accessions	Protein Accessions	# Missed Cleavages	Charge	DeltaScore	DeltaCn	Rank	Search Engine Rank	m/z [Da]	MH+ [Da]	Theo. MH+ [Da]	DeltaM [ppm]	Deltam/z [Da]	Activation Type	MS Order	Isolation Interference [%]	Comp. Voltage [V]	Ion Inject Time [ms]	RT [min]	First Scan	Spectrum File	File ID	Ions Score	# Protein Groups	Identity Strict	Identity Relaxed	Expectation Value	Percolator q-Value	Percolator PEP
	High	Mascot (A4)	Unambiguous	SSENYQIVK		1	A0A0D9RBA7	A0A0D9RBA7	0	2	1	0	1	1	534.276	1067.55	1067.54	7.8	0.00416	HCD (High Energy Collision Dissociation)	MS2	43.4881	-60	54	37.9918	16116	2181_3_E_7april20_cells_virus_pH10_F2.raw	F1.2	70	1	32	25	1.7694e-06	4.579e-05	0.0003109
FALSE	SSVPAQEEEEDPLAYYENHTSQIEIVRQDR		2.26557e-09	4.17209e-06	1	1	2	A0A0D9RBA7	1	3532.65	High	2.035e-05	1.44e-09	16
	Confidence	Identifying Node	PSM Ambiguity	Annotated Sequence	Modifications	# Proteins	Master Protein Accessions	Protein Accessions	# Missed Cleavages	Charge	DeltaScore	DeltaCn	Rank	Search Engine Rank	m/z [Da]	MH+ [Da]	Theo. MH+ [Da]	DeltaM [ppm]	Deltam/z [Da]	Activation Type	MS Order	Isolation Interference [%]	Comp. Voltage [V]	Ion Inject Time [ms]	RT [min]	First Scan	Spectrum File	File ID	Ions Score	# Protein Groups	Identity Strict	Identity Relaxed	Expectation Value	Percolator q-Value	Percolator PEP
	High	Mascot (A4)	Unambiguous	SSVPAQEEEEDPLAYYENHTSQIEIVRQDR		1	A0A0D9RBA7	A0A0D9RBA7	1	4	1	0	1	1	883.926	3532.68	3532.65	9.64	0.00851	HCD (High Energy Collision Dissociation)	MS2	15.1485	-40	54	82.2178	44847	2181_3_E_7april20_cells_virus_pH10_F3.raw	F1.3	16	1	35	28	0.859945	2.035e-05	1.44e-09
	High	Mascot (A4)	Unambiguous	SSVPAQEEEEDPLAYYENHTSQIEIVRQDR		1	A0A0D9RBA7	A0A0D9RBA7	1	3	1	0	1	1	1178.23	3532.67	3532.65	7.52	0.00885	HCD (High Energy Collision Dissociation)	MS2	4.66171	-40	54	82.274	44885	2181_3_E_7april20_cells_virus_pH10_F3.raw	F1.3	36	1	35	28	0.00801292	2.035e-05	2.526e-09
FALSE	STVAVNMNDLGSQPHEDREPVDPTTK		3.29843e-10	4.17209e-06	1	1	2	A0A0D9RBA7	1	2837.34	High	2.035e-05	2.104e-10	35
	Confidence	Identifying Node	PSM Ambiguity	Annotated Sequence	Modifications	# Proteins	Master Protein Accessions	Protein Accessions	# Missed Cleavages	Charge	DeltaScore	DeltaCn	Rank	Search Engine Rank	m/z [Da]	MH+ [Da]	Theo. MH+ [Da]	DeltaM [ppm]	Deltam/z [Da]	Activation Type	MS Order	Isolation Interference [%]	Comp. Voltage [V]	Ion Inject Time [ms]	RT [min]	First Scan	Spectrum File	File ID	Ions Score	# Protein Groups	Identity Strict	Identity Relaxed	Expectation Value	Percolator q-Value	Percolator PEP
	High	Mascot (A4)	Unambiguous	STVAVNMNDLGSQPHEDREPVDPTTK		1	A0A0D9RBA7	A0A0D9RBA7	1	3	1	0	1	1	946.458	2837.36	2837.34	7.39	0.00699	HCD (High Energy Collision Dissociation)	MS2	4.33436	-40	54	55.1767	27274	2181_3_E_7april20_cells_virus_pH10_F3.raw	F1.3	35	1	35	28	0.00913	2.035e-05	2.104e-10
	High	Mascot (A4)	Unambiguous	STVAVNMNDLGSQPHEDREPVDPTTK		1	A0A0D9RBA7	A0A0D9RBA7	1	4	1	0	1	1	710.095	2837.36	2837.34	7.15	0.00507	HCD (High Energy Collision Dissociation)	MS2	6.47217	-60	54	55.2432	27318	2181_3_E_7april20_cells_virus_pH10_F3.raw	F1.3	21	1	35	28	0.249494	2.035e-05	5.637e-08
FALSE	TDSFVPR		0.00448856	0.000388395	1	1	2	A0A0D9RBA7	0	821.415	High	0.0002488	0.002838	47
	Confidence	Identifying Node	PSM Ambiguity	Annotated Sequence	Modifications	# Proteins	Master Protein Accessions	Protein Accessions	# Missed Cleavages	Charge	DeltaScore	DeltaCn	Rank	Search Engine Rank	m/z [Da]	MH+ [Da]	Theo. MH+ [Da]	DeltaM [ppm]	Deltam/z [Da]	Activation Type	MS Order	Isolation Interference [%]	Comp. Voltage [V]	Ion Inject Time [ms]	RT [min]	First Scan	Spectrum File	File ID	Ions Score	# Protein Groups	Identity Strict	Identity Relaxed	Expectation Value	Percolator q-Value	Percolator PEP
	High	Mascot (A4)	Unambiguous	TDSFVPR		1	A0A0D9RBA7	A0A0D9RBA7	0	2	0.8293	0	1	1	411.215	821.422	821.415	8.12	0.00333	HCD (High Energy Collision Dissociation)	MS2	14.9712	-80	54	40.5416	17665	2181_3_E_7april20_cells_virus_pH10_F3.raw	F1.3	41	1	30	23	0.000877367	0.0005274	0.007088
	High	Mascot (A4)	Unambiguous	TDSFVPR		1	A0A0D9RBA7	A0A0D9RBA7	0	2	0.7872	0	1	1	411.214	821.421	821.415	7.6	0.00312	HCD (High Energy Collision Dissociation)	MS2	7.82488	-80	54	40.8075	17953	2181_3_E_7april20_cells_virus_pH10_F2.raw	F1.2	47	1	30	23	0.000216288	0.0002488	0.002838
FALSE	YGSVIQLLHMK		3.47765e-07	4.17209e-06	1	1	2	A0A0D9RBA7	0	1288.71	High	2.035e-05	2.178e-07	45
	Confidence	Identifying Node	PSM Ambiguity	Annotated Sequence	Modifications	# Proteins	Master Protein Accessions	Protein Accessions	# Missed Cleavages	Charge	DeltaScore	DeltaCn	Rank	Search Engine Rank	m/z [Da]	MH+ [Da]	Theo. MH+ [Da]	DeltaM [ppm]	Deltam/z [Da]	Activation Type	MS Order	Isolation Interference [%]	Comp. Voltage [V]	Ion Inject Time [ms]	RT [min]	First Scan	Spectrum File	File ID	Ions Score	# Protein Groups	Identity Strict	Identity Relaxed	Expectation Value	Percolator q-Value	Percolator PEP
	High	Mascot (A4)	Unambiguous	YGSVIQLLHMK		1	A0A0D9RBA7	A0A0D9RBA7	0	2	1	0	1	1	644.863	1288.72	1288.71	8.5	0.00548	HCD (High Energy Collision Dissociation)	MS2	22.6547	-40	54	83.6678	45783	2181_3_E_7april20_cells_virus_pH10_F3.raw	F1.3	45	1	30	23	0.000346218	2.035e-05	2.178e-07
	High	Mascot (A4)	Unambiguous	YGSVIQLLHMK		1	A0A0D9RBA7	A0A0D9RBA7	0	3	1	0	1	1	430.244	1288.72	1288.71	8.21	0.00353	HCD (High Energy Collision Dissociation)	MS2	4.36083	-40	54	83.6153	45748	2181_3_E_7april20_cells_virus_pH10_F3.raw	F1.3	44	1	30	23	0.000423984	2.655e-05	1.542e-05
High	A0A0D9RIP3	YLP motif containing 1 OS=Chlorocebus sabaeus OX=60711 GN=YLPM1 PE=4 SV=1	0	201.295	19	32	51	32	2078	233.1	6.61	943	32	1
Checked	Sequence	Modifications	Qvality PEP	Qvality q-value	# Protein Groups	# Proteins	# PSMs	Master Protein Accessions	# Missed Cleavages	Theo. MH+ [Da]	Confidence (by Search Engine): Mascot	Percolator q-Value (by Search Engine): Mascot	Percolator PEP (by Search Engine): Mascot	Ions Score (by Search Engine): Mascot
FALSE	DKEVEFGGPAPR		0.00018691	2.75777e-05	1	1	1	A0A0D9RIP3	1	1301.65	High	3.735e-05	0.0001152	52
	Confidence	Identifying Node	PSM Ambiguity	Annotated Sequence	Modifications	# Proteins	Master Protein Accessions	Protein Accessions	# Missed Cleavages	Charge	DeltaScore	DeltaCn	Rank	Search Engine Rank	m/z [Da]	MH+ [Da]	Theo. MH+ [Da]	DeltaM [ppm]	Deltam/z [Da]	Activation Type	MS Order	Isolation Interference [%]	Comp. Voltage [V]	Ion Inject Time [ms]	RT [min]	First Scan	Spectrum File	File ID	Ions Score	# Protein Groups	Identity Strict	Identity Relaxed	Expectation Value	Percolator q-Value	Percolator PEP
	High	Mascot (A4)	Unambiguous	DKEVEFGGPAPR		1	A0A0D9RIP3	A0A0D9RIP3	1	3	0.7885	0	1	1	434.558	1301.66	1301.65	7.5	0.00326	HCD (High Energy Collision Dissociation)	MS2	17.3304	-60	54	40.303	17624	2181_3_E_7april20_cells_virus_pH10_F2.raw	F1.2	52	1	31	24	0.000108575	3.735e-05	0.0001152
FALSE	DISTNKVEQIPYGER		8.11646e-08	4.17209e-06	1	1	3	A0A0D9RIP3	1	1748.88	High	2.035e-05	5.115e-08	79
	Confidence	Identifying Node	PSM Ambiguity	Annotated Sequence	Modifications	# Proteins	Master Protein Accessions	Protein Accessions	# Missed Cleavages	Charge	DeltaScore	DeltaCn	Rank	Search Engine Rank	m/z [Da]	MH+ [Da]	Theo. MH+ [Da]	DeltaM [ppm]	Deltam/z [Da]	Activation Type	MS Order	Isolation Interference [%]	Comp. Voltage [V]	Ion Inject Time [ms]	RT [min]	First Scan	Spectrum File	File ID	Ions Score	# Protein Groups	Identity Strict	Identity Relaxed	Expectation Value	Percolator q-Value	Percolator PEP
	High	Mascot (A4)	Unambiguous	DISTNKVEQIPYGER		1	A0A0D9RIP3	A0A0D9RIP3	1	3	0.9877	0	1	1	583.636	1748.89	1748.88	7.21	0.0042	HCD (High Energy Collision Dissociation)	MS2	52.3835	-80	54	53.8195	26382	2181_3_E_7april20_cells_virus_pH10_F3.raw	F1.3	81	1	33	26	1.52474e-07	2.035e-05	8.852e-07
	High	Mascot (A4)	Unambiguous	DISTNKVEQIPYGER		1	A0A0D9RIP3	A0A0D9RIP3	1	3	0.9756	0	1	1	583.636	1748.89	1748.88	7.21	0.0042	HCD (High Energy Collision Dissociation)	MS2	46.9654	-80	54	53.9853	26593	2181_3_E_7april20_cells_virus_pH10_F2.raw	F1.2	41	1	33	26	0.00158561	2.655e-05	4.428e-05
	High	Mascot (A4)	Unambiguous	DISTNKVEQIPYGER		1	A0A0D9RIP3	A0A0D9RIP3	1	2	0.9873	0	1	1	874.951	1748.89	1748.88	7.56	0.00661	HCD (High Energy Collision Dissociation)	MS2	0	-40	54	53.8315	26389	2181_3_E_7april20_cells_virus_pH10_F3.raw	F1.3	79	1	33	26	2.79274e-07	2.035e-05	5.115e-08
FALSE	DREPYFDRQSNVITDHR		0.000173829	2.75777e-05	1	1	2	A0A0D9RIP3	2	2148.02	High	3.735e-05	0.0001073	15
	Confidence	Identifying Node	PSM Ambiguity	Annotated Sequence	Modifications	# Proteins	Master Protein Accessions	Protein Accessions	# Missed Cleavages	Charge	DeltaScore	DeltaCn	Rank	Search Engine Rank	m/z [Da]	MH+ [Da]	Theo. MH+ [Da]	DeltaM [ppm]	Deltam/z [Da]	Activation Type	MS Order	Isolation Interference [%]	Comp. Voltage [V]	Ion Inject Time [ms]	RT [min]	First Scan	Spectrum File	File ID	Ions Score	# Protein Groups	Identity Strict	Identity Relaxed	Expectation Value	Percolator q-Value	Percolator PEP
	High	Mascot (A4)	Unambiguous	DREPYFDRQSNVITDHR		1	A0A0D9RIP3	A0A0D9RIP3	2	3	0.8333	0	1	1	716.684	2148.04	2148.02	7.78	0.00557	HCD (High Energy Collision Dissociation)	MS2	0	-80	54	45.9175	21204	2181_3_E_7april20_cells_virus_pH10_F3.raw	F1.3	12	1	34	27	1.80725	0.0004127	0.005042
	High	Mascot (A4)	Unambiguous	DREPYFDRQSNVITDHR		1	A0A0D9RIP3	A0A0D9RIP3	2	4	1	0	1	1	537.765	2148.04	2148.02	7.69	0.00413	HCD (High Energy Collision Dissociation)	MS2	15.7319	-80	54	45.8631	21167	2181_3_E_7april20_cells_virus_pH10_F3.raw	F1.3	15	1	34	27	0.901899	3.735e-05	0.0001073
FALSE	DRGLVRPGSSR		0.000559618	4.85739e-05	1	1	1	A0A0D9RIP3	1	1199.66	High	4.579e-05	0.0003441	12
	Confidence	Identifying Node	PSM Ambiguity	Annotated Sequence	Modifications	# Proteins	Master Protein Accessions	Protein Accessions	# Missed Cleavages	Charge	DeltaScore	DeltaCn	Rank	Search Engine Rank	m/z [Da]	MH+ [Da]	Theo. MH+ [Da]	DeltaM [ppm]	Deltam/z [Da]	Activation Type	MS Order	Isolation Interference [%]	Comp. Voltage [V]	Ion Inject Time [ms]	RT [min]	First Scan	Spectrum File	File ID	Ions Score	# Protein Groups	Identity Strict	Identity Relaxed	Expectation Value	Percolator q-Value	Percolator PEP
	High	Mascot (A4)	Unambiguous	DRGLVRPGSSR		1	A0A0D9RIP3	A0A0D9RIP3	1	3	1	0	1	1	400.562	1199.67	1199.66	8.52	0.00341	HCD (High Energy Collision Dissociation)	MS2	18.5735	-80	54	19.7532	3822	2181_3_E_7april20_cells_virus_pH10_F4.raw	F1.4	12	1	30	23	0.646193	4.579e-05	0.0003441
FALSE	DRGPFRPEPGDGGEK		0.00280675	0.000184176	1	1	1	A0A0D9RIP3	1	1613.77	High	0.0001094	0.001767	6
	Confidence	Identifying Node	PSM Ambiguity	Annotated Sequence	Modifications	# Proteins	Master Protein Accessions	Protein Accessions	# Missed Cleavages	Charge	DeltaScore	DeltaCn	Rank	Search Engine Rank	m/z [Da]	MH+ [Da]	Theo. MH+ [Da]	DeltaM [ppm]	Deltam/z [Da]	Activation Type	MS Order	Isolation Interference [%]	Comp. Voltage [V]	Ion Inject Time [ms]	RT [min]	First Scan	Spectrum File	File ID	Ions Score	# Protein Groups	Identity Strict	Identity Relaxed	Expectation Value	Percolator q-Value	Percolator PEP
	High	Mascot (A4)	Unambiguous	DRGPFRPEPGDGGEK		1	A0A0D9RIP3	A0A0D9RIP3	1	3	1	0	1	1	538.598	1613.78	1613.77	7.29	0.00392	HCD (High Energy Collision Dissociation)	MS2	81.9601	-80	54	28.0081	9530	2181_3_E_7april20_cells_virus_pH10_F2.raw	F1.2	6	1	33	26	4.79177	0.0001094	0.001767
FALSE	DYVPDRMDWER		0.0405763	0.00224337	1	1	1	A0A0D9RIP3	1	1481.65	High	0.00151	0.02366	15
	Confidence	Identifying Node	PSM Ambiguity	Annotated Sequence	Modifications	# Proteins	Master Protein Accessions	Protein Accessions	# Missed Cleavages	Charge	DeltaScore	DeltaCn	Rank	Search Engine Rank	m/z [Da]	MH+ [Da]	Theo. MH+ [Da]	DeltaM [ppm]	Deltam/z [Da]	Activation Type	MS Order	Isolation Interference [%]	Comp. Voltage [V]	Ion Inject Time [ms]	RT [min]	First Scan	Spectrum File	File ID	Ions Score	# Protein Groups	Identity Strict	Identity Relaxed	Expectation Value	Percolator q-Value	Percolator PEP
	High	Mascot (A4)	Unambiguous	DYVPDRMDWER		1	A0A0D9RIP3	A0A0D9RIP3	1	3	1	0	1	1	494.558	1481.66	1481.65	6.91	0.00341	HCD (High Energy Collision Dissociation)	MS2	0	-80	54	62.806	32253	2181_3_E_7april20_cells_virus_pH10_F3.raw	F1.3	15	1	33	26	0.618557	0.00151	0.02366
FALSE	DYVPDRMDWERER		0.0173882	0.00114344	1	1	1	A0A0D9RIP3	2	1766.79	High	0.0007989	0.0107	5
	Confidence	Identifying Node	PSM Ambiguity	Annotated Sequence	Modifications	# Proteins	Master Protein Accessions	Protein Accessions	# Missed Cleavages	Charge	DeltaScore	DeltaCn	Rank	Search Engine Rank	m/z [Da]	MH+ [Da]	Theo. MH+ [Da]	DeltaM [ppm]	Deltam/z [Da]	Activation Type	MS Order	Isolation Interference [%]	Comp. Voltage [V]	Ion Inject Time [ms]	RT [min]	First Scan	Spectrum File	File ID	Ions Score	# Protein Groups	Identity Strict	Identity Relaxed	Expectation Value	Percolator q-Value	Percolator PEP
	High	Mascot (A4)	Unambiguous	DYVPDRMDWERER		1	A0A0D9RIP3	A0A0D9RIP3	2	3	1	0	1	1	589.607	1766.81	1766.79	7.73	0.00455	HCD (High Energy Collision Dissociation)	MS2	54.0069	-60	54	56.4671	28121	2181_3_E_7april20_cells_virus_pH10_F3.raw	F1.3	5	1	33	26	6.95755	0.0007989	0.0107
FALSE	EKVPGGLQGSQDR		0.000955449	0.000149878	1	1	3	A0A0D9RIP3	1	1370.7	High	9.363e-05	0.0005911	35
	Confidence	Identifying Node	PSM Ambiguity	Annotated Sequence	Modifications	# Proteins	Master Protein Accessions	Protein Accessions	# Missed Cleavages	Charge	DeltaScore	DeltaCn	Rank	Search Engine Rank	m/z [Da]	MH+ [Da]	Theo. MH+ [Da]	DeltaM [ppm]	Deltam/z [Da]	Activation Type	MS Order	Isolation Interference [%]	Comp. Voltage [V]	Ion Inject Time [ms]	RT [min]	First Scan	Spectrum File	File ID	Ions Score	# Protein Groups	Identity Strict	Identity Relaxed	Expectation Value	Percolator q-Value	Percolator PEP
	High	Mascot (A4)	Unambiguous	EKVPGGLQGSQDR		1	A0A0D9RIP3	A0A0D9RIP3	1	3	1	0	1	1	457.575	1370.71	1370.7	6.93	0.00317	HCD (High Energy Collision Dissociation)	MS2	19.5375	-80	54	27.1272	8943	2181_3_E_7april20_cells_virus_pH10_F2.raw	F1.2	40	1	31	24	0.00140552	9.363e-05	0.0007454
	High	Mascot (A4)	Unambiguous	EKVPGGLQGSQDR		1	A0A0D9RIP3	A0A0D9RIP3	1	2	0.9714	0	1	1	685.86	1370.71	1370.7	7.25	0.00497	HCD (High Energy Collision Dissociation)	MS2	13.455	-40	54	27.2891	9051	2181_3_E_7april20_cells_virus_pH10_F2.raw	F1.2	35	1	31	24	0.00411423	9.363e-05	0.0005911
	High	Mascot (A4)	Unambiguous	EKVPGGLQGSQDR		1	A0A0D9RIP3	A0A0D9RIP3	1	3	1	0	1	1	457.576	1370.71	1370.7	7.86	0.00359	HCD (High Energy Collision Dissociation)	MS2	41.3375	-80	54	27.3539	8966	2181_3_E_7april20_cells_virus_pH10_F3.raw	F1.3	17	1	31	24	0.291618	0.0001094	0.001617
FALSE	EKVPGGLQGSQDRGGAGSR		0.0052456	0.000406924	1	1	1	A0A0D9RIP3	2	1855.94	High	0.0002559	0.003329	11
	Confidence	Identifying Node	PSM Ambiguity	Annotated Sequence	Modifications	# Proteins	Master Protein Accessions	Protein Accessions	# Missed Cleavages	Charge	DeltaScore	DeltaCn	Rank	Search Engine Rank	m/z [Da]	MH+ [Da]	Theo. MH+ [Da]	DeltaM [ppm]	Deltam/z [Da]	Activation Type	MS Order	Isolation Interference [%]	Comp. Voltage [V]	Ion Inject Time [ms]	RT [min]	First Scan	Spectrum File	File ID	Ions Score	# Protein Groups	Identity Strict	Identity Relaxed	Expectation Value	Percolator q-Value	Percolator PEP
	High	Mascot (A4)	Unambiguous	EKVPGGLQGSQDRGGAGSR		1	A0A0D9RIP3	A0A0D9RIP3	2	3	0.9091	0	1	1	619.322	1855.95	1855.94	7.67	0.00474	HCD (High Energy Collision Dissociation)	MS2	0	-80	54	23.9969	6750	2181_3_E_7april20_cells_virus_pH10_F3.raw	F1.3	11	1	32	25	1.52206	0.0002559	0.003329
FALSE	GPASQFYITPSTSLSPR		1.66205e-10	4.17209e-06	1	1	1	A0A0D9RIP3	0	1808.92	High	2.035e-05	1.058e-10	60
	Confidence	Identifying Node	PSM Ambiguity	Annotated Sequence	Modifications	# Proteins	Master Protein Accessions	Protein Accessions	# Missed Cleavages	Charge	DeltaScore	DeltaCn	Rank	Search Engine Rank	m/z [Da]	MH+ [Da]	Theo. MH+ [Da]	DeltaM [ppm]	Deltam/z [Da]	Activation Type	MS Order	Isolation Interference [%]	Comp. Voltage [V]	Ion Inject Time [ms]	RT [min]	First Scan	Spectrum File	File ID	Ions Score	# Protein Groups	Identity Strict	Identity Relaxed	Expectation Value	Percolator q-Value	Percolator PEP
	High	Mascot (A4)	Unambiguous	GPASQFYITPSTSLSPR		1	A0A0D9RIP3	A0A0D9RIP3	0	2	1	0	1	1	904.971	1808.93	1808.92	9.53	0.00862	HCD (High Energy Collision Dissociation)	MS2	23.8882	-40	54	77.4521	41832	2181_3_E_7april20_cells_virus_pH10_F2.raw	F1.2	60	1	33	26	1.93894e-05	2.035e-05	1.058e-10
FALSE	GPGLVKQEDFR		7.42313e-05	2.75777e-05	1	1	2	A0A0D9RIP3	1	1245.66	High	2.655e-05	4.6e-05	60
	Confidence	Identifying Node	PSM Ambiguity	Annotated Sequence	Modifications	# Proteins	Master Protein Accessions	Protein Accessions	# Missed Cleavages	Charge	DeltaScore	DeltaCn	Rank	Search Engine Rank	m/z [Da]	MH+ [Da]	Theo. MH+ [Da]	DeltaM [ppm]	Deltam/z [Da]	Activation Type	MS Order	Isolation Interference [%]	Comp. Voltage [V]	Ion Inject Time [ms]	RT [min]	First Scan	Spectrum File	File ID	Ions Score	# Protein Groups	Identity Strict	Identity Relaxed	Expectation Value	Percolator q-Value	Percolator PEP
	High	Mascot (A4)	Unambiguous	GPGLVKQEDFR		1	A0A0D9RIP3	A0A0D9RIP3	1	3	1	0	1	1	415.894	1245.67	1245.66	7.78	0.00323	HCD (High Energy Collision Dissociation)	MS2	58.2445	-60	54	41.6576	18400	2181_3_E_7april20_cells_virus_pH10_F3.raw	F1.3	28	1	32	25	0.0234144	0.0001094	0.001611
	High	Mascot (A4)	Unambiguous	GPGLVKQEDFR		1	A0A0D9RIP3	A0A0D9RIP3	1	2	1	0	1	1	623.338	1245.67	1245.66	7.84	0.00489	HCD (High Energy Collision Dissociation)	MS2	32.8913	-40	54	41.6921	18423	2181_3_E_7april20_cells_virus_pH10_F3.raw	F1.3	60	1	32	25	1.52113e-05	2.655e-05	4.6e-05
FALSE	GPKPTFGQQHQQQPK		5.18218e-07	4.17209e-06	1	1	2	A0A0D9RIP3	0	1705.88	High	2.035e-05	3.238e-07	33
	Confidence	Identifying Node	PSM Ambiguity	Annotated Sequence	Modifications	# Proteins	Master Protein Accessions	Protein Accessions	# Missed Cleavages	Charge	DeltaScore	DeltaCn	Rank	Search Engine Rank	m/z [Da]	MH+ [Da]	Theo. MH+ [Da]	DeltaM [ppm]	Deltam/z [Da]	Activation Type	MS Order	Isolation Interference [%]	Comp. Voltage [V]	Ion Inject Time [ms]	RT [min]	First Scan	Spectrum File	File ID	Ions Score	# Protein Groups	Identity Strict	Identity Relaxed	Expectation Value	Percolator q-Value	Percolator PEP
	High	Mascot (A4)	Unambiguous	GPKPTFGQQHQQQPK		1	A0A0D9RIP3	A0A0D9RIP3	0	3	1	0	1	1	569.302	1705.89	1705.88	8.11	0.00461	HCD (High Energy Collision Dissociation)	MS2	35.0403	-60	54	19.8386	3879	2181_3_E_7april20_cells_virus_pH10_F4.raw	F1.4	33	1	31	24	0.00791876	2.035e-05	3.238e-07
	High	Mascot (A4)	Unambiguous	GPKPTFGQQHQQQPK		1	A0A0D9RIP3	A0A0D9RIP3	0	4	1	0	1	1	427.228	1705.89	1705.88	8.14	0.00347	HCD (High Energy Collision Dissociation)	MS2	18.019	-60	54	19.836	3877	2181_3_E_7april20_cells_virus_pH10_F4.raw	F1.4	28	1	31	24	0.0259811	2.655e-05	4.488e-05
FALSE	HFDQFWSAAK		2.08722e-06	4.17209e-06	1	1	1	A0A0D9RIP3	0	1236.58	High	2.035e-05	1.305e-06	61
	Confidence	Identifying Node	PSM Ambiguity	Annotated Sequence	Modifications	# Proteins	Master Protein Accessions	Protein Accessions	# Missed Cleavages	Charge	DeltaScore	DeltaCn	Rank	Search Engine Rank	m/z [Da]	MH+ [Da]	Theo. MH+ [Da]	DeltaM [ppm]	Deltam/z [Da]	Activation Type	MS Order	Isolation Interference [%]	Comp. Voltage [V]	Ion Inject Time [ms]	RT [min]	First Scan	Spectrum File	File ID	Ions Score	# Protein Groups	Identity Strict	Identity Relaxed	Expectation Value	Percolator q-Value	Percolator PEP
	High	Mascot (A4)	Unambiguous	HFDQFWSAAK		1	A0A0D9RIP3	A0A0D9RIP3	0	2	1	0	1	1	618.798	1236.59	1236.58	7.31	0.00452	HCD (High Energy Collision Dissociation)	MS2	18.2365	-60	54	63.3117	32676	2181_3_E_7april20_cells_virus_pH10_F2.raw	F1.2	61	1	31	24	1.11718e-05	2.035e-05	1.305e-06
FALSE	LIRDKEVEFGGPAPR		1.79664e-11	4.17209e-06	1	1	4	A0A0D9RIP3	2	1683.92	High	2.035e-05	1.153e-11	54
	Confidence	Identifying Node	PSM Ambiguity	Annotated Sequence	Modifications	# Proteins	Master Protein Accessions	Protein Accessions	# Missed Cleavages	Charge	DeltaScore	DeltaCn	Rank	Search Engine Rank	m/z [Da]	MH+ [Da]	Theo. MH+ [Da]	DeltaM [ppm]	Deltam/z [Da]	Activation Type	MS Order	Isolation Interference [%]	Comp. Voltage [V]	Ion Inject Time [ms]	RT [min]	First Scan	Spectrum File	File ID	Ions Score	# Protein Groups	Identity Strict	Identity Relaxed	Expectation Value	Percolator q-Value	Percolator PEP
	High	Mascot (A4)	Unambiguous	LIRDKEVEFGGPAPR		1	A0A0D9RIP3	A0A0D9RIP3	2	3	0.9773	0	1	1	561.981	1683.93	1683.92	6.75	0.00379	HCD (High Energy Collision Dissociation)	MS2	55.4382	-80	54	44.1877	20060	2181_3_E_7april20_cells_virus_pH10_F3.raw	F1.3	44	1	30	23	0.000398535	2.655e-05	5.609e-06
	High	Mascot (A4)	Unambiguous	LIRDKEVEFGGPAPR		1	A0A0D9RIP3	A0A0D9RIP3	2	3	1	0	1	1	561.982	1683.93	1683.92	7.62	0.00428	HCD (High Energy Collision Dissociation)	MS2	28.3853	-80	54	43.6546	20213	2181_3_E_7april20_cells_virus_pH10_F1.raw	F1.1	48	1	29	22	0.000143693	2.035e-05	1.296e-08
	High	Mascot (A4)	Unambiguous	LIRDKEVEFGGPAPR		1	A0A0D9RIP3	A0A0D9RIP3	2	3	1	0	1	1	561.982	1683.93	1683.92	7.73	0.00434	HCD (High Energy Collision Dissociation)	MS2	17.4813	-80	54	44.6992	20512	2181_3_E_7april20_cells_virus_pH10_F2.raw	F1.2	40	1	29	22	0.00104646	2.655e-05	4.525e-06
	High	Mascot (A4)	Unambiguous	LIRDKEVEFGGPAPR		1	A0A0D9RIP3	A0A0D9RIP3	2	3	1	0	1	1	561.982	1683.93	1683.92	8.17	0.00458	HCD (High Energy Collision Dissociation)	MS2	4.39327	-80	54	44.076	19842	2181_3_E_7april20_cells_virus_pH10_F4.raw	F1.4	54	1	29	22	3.61516e-05	2.035e-05	1.153e-11
FALSE	IREYPERGDTWR		0.000719897	9.25698e-05	1	1	2	A0A0D9RIP3	2	1577.78	High	6.705e-05	0.0004432	19
	Confidence	Identifying Node	PSM Ambiguity	Annotated Sequence	Modifications	# Proteins	Master Protein Accessions	Protein Accessions	# Missed Cleavages	Charge	DeltaScore	DeltaCn	Rank	Search Engine Rank	m/z [Da]	MH+ [Da]	Theo. MH+ [Da]	DeltaM [ppm]	Deltam/z [Da]	Activation Type	MS Order	Isolation Interference [%]	Comp. Voltage [V]	Ion Inject Time [ms]	RT [min]	First Scan	Spectrum File	File ID	Ions Score	# Protein Groups	Identity Strict	Identity Relaxed	Expectation Value	Percolator q-Value	Percolator PEP
	High	Mascot (A4)	Unambiguous	IREYPERGDTWR		1	A0A0D9RIP3	A0A0D9RIP3	2	3	1	0	1	1	526.603	1577.79	1577.78	7.07	0.00372	HCD (High Energy Collision Dissociation)	MS2	28.728	-80	54	34.8647	13925	2181_3_E_7april20_cells_virus_pH10_F3.raw	F1.3	19	1	32	25	0.253427	0.0001479	0.00205
	High	Mascot (A4)	Unambiguous	IREYPERGDTWR		1	A0A0D9RIP3	A0A0D9RIP3	2	3	1	0	1	1	526.603	1577.79	1577.78	7.76	0.00408	HCD (High Energy Collision Dissociation)	MS2	20.2596	-80	54	34.8184	13749	2181_3_E_7april20_cells_virus_pH10_F4.raw	F1.4	19	1	32	25	0.216422	6.705e-05	0.0004432
FALSE	ITLRPDPLPERPTFETEHAGQR		4.40575e-06	4.17209e-06	1	1	2	A0A0D9RIP3	0	2560.33	High	2.035e-05	2.743e-06	8
	Confidence	Identifying Node	PSM Ambiguity	Annotated Sequence	Modifications	# Proteins	Master Protein Accessions	Protein Accessions	# Missed Cleavages	Charge	DeltaScore	DeltaCn	Rank	Search Engine Rank	m/z [Da]	MH+ [Da]	Theo. MH+ [Da]	DeltaM [ppm]	Deltam/z [Da]	Activation Type	MS Order	Isolation Interference [%]	Comp. Voltage [V]	Ion Inject Time [ms]	RT [min]	First Scan	Spectrum File	File ID	Ions Score	# Protein Groups	Identity Strict	Identity Relaxed	Expectation Value	Percolator q-Value	Percolator PEP
	High	Mascot (A4)	Unambiguous	ITLRPDPLPERPTFETEHAGQR		1	A0A0D9RIP3	A0A0D9RIP3	0	5	1	0	1	1	512.875	2560.35	2560.33	7.63	0.00391	HCD (High Energy Collision Dissociation)	MS2	23.7717	-60	54	59.6696	30696	2181_3_E_7april20_cells_virus_pH10_F1.raw	F1.1	4	1	31	24	4.9101	2.655e-05	6.497e-06
	High	Mascot (A4)	Unambiguous	ITLRPDPLPERPTFETEHAGQR		1	A0A0D9RIP3	A0A0D9RIP3	0	4	1	0	1	1	640.842	2560.35	2560.33	8.35	0.00535	HCD (High Energy Collision Dissociation)	MS2	38.263	-40	54	59.6567	30686	2181_3_E_7april20_cells_virus_pH10_F1.raw	F1.1	8	1	30	23	2.15598	2.035e-05	2.743e-06
FALSE	MADHWETAPR		0.000360078	4.85739e-05	1	1	1	A0A0D9RIP3	0	1213.54	High	4.579e-05	0.0002207	24
	Confidence	Identifying Node	PSM Ambiguity	Annotated Sequence	Modifications	# Proteins	Master Protein Accessions	Protein Accessions	# Missed Cleavages	Charge	DeltaScore	DeltaCn	Rank	Search Engine Rank	m/z [Da]	MH+ [Da]	Theo. MH+ [Da]	DeltaM [ppm]	Deltam/z [Da]	Activation Type	MS Order	Isolation Interference [%]	Comp. Voltage [V]	Ion Inject Time [ms]	RT [min]	First Scan	Spectrum File	File ID	Ions Score	# Protein Groups	Identity Strict	Identity Relaxed	Expectation Value	Percolator q-Value	Percolator PEP
	High	Mascot (A4)	Unambiguous	MADHWETAPR		1	A0A0D9RIP3	A0A0D9RIP3	0	3	1	0	1	1	405.189	1213.55	1213.54	8.03	0.00325	HCD (High Energy Collision Dissociation)	MS2	57.2945	-40	54	36.1601	14782	2181_3_E_7april20_cells_virus_pH10_F3.raw	F1.3	24	1	31	24	0.059823	4.579e-05	0.0002207
FALSE	MEDTRDKGLVNR		0.00392315	0.000278469	1	1	5	A0A0D9RIP3	2	1433.72	High	0.0001649	0.002489	21
	Confidence	Identifying Node	PSM Ambiguity	Annotated Sequence	Modifications	# Proteins	Master Protein Accessions	Protein Accessions	# Missed Cleavages	Charge	DeltaScore	DeltaCn	Rank	Search Engine Rank	m/z [Da]	MH+ [Da]	Theo. MH+ [Da]	DeltaM [ppm]	Deltam/z [Da]	Activation Type	MS Order	Isolation Interference [%]	Comp. Voltage [V]	Ion Inject Time [ms]	RT [min]	First Scan	Spectrum File	File ID	Ions Score	# Protein Groups	Identity Strict	Identity Relaxed	Expectation Value	Percolator q-Value	Percolator PEP
	High	Mascot (A4)	Unambiguous	MEDTRDKGLVNR		1	A0A0D9RIP3	A0A0D9RIP3	2	3	0.8462	0	1	1	478.58	1433.73	1433.72	7.02	0.00335	HCD (High Energy Collision Dissociation)	MS2	81.8979	-80	54	22.2663	5599	2181_3_E_7april20_cells_virus_pH10_F3.raw	F1.3	27	1	32	25	0.036827	0.0002743	0.003413
	High	Mascot (A4)	Unambiguous	MEDTRDKGLVNR		1	A0A0D9RIP3	A0A0D9RIP3	2	3	0.7692	0	1	1	478.581	1433.73	1433.72	8.17	0.0039	HCD (High Energy Collision Dissociation)	MS2	85.8667	-80	54	22.5542	5649	2181_3_E_7april20_cells_virus_pH10_F4.raw	F1.4	13	1	33	26	1.096	0.001846	0.03112
	High	Mascot (A4)	Unambiguous	MEDTRDKGLVNR		1	A0A0D9RIP3	A0A0D9RIP3	2	3	0.3333	0	1	1	478.581	1433.73	1433.72	7.91	0.00378	HCD (High Energy Collision Dissociation)	MS2	61.4922	-80	54	22.2971	5743	2181_3_E_7april20_cells_virus_pH10_F2.raw	F1.2	21	1	32	25	0.130151	0.0001649	0.002489
	High	Mascot (A4)	Unambiguous	MEDTRDKGLVNR		1	A0A0D9RIP3	A0A0D9RIP3	2	3	0.7222	0	1	1	478.581	1433.73	1433.72	7.66	0.00366	HCD (High Energy Collision Dissociation)	MS2	95.4161	-80	54	22.0446	5575	2181_3_E_7april20_cells_virus_pH10_F2.raw	F1.2	18	1	32	25	0.283789	0.0003692	0.004532
	High	Mascot (A4)	Unambiguous	MEDTRDKGLVNR		1	A0A0D9RIP3	A0A0D9RIP3	2	3	0.9474	0	1	1	478.581	1433.73	1433.72	7.34	0.00351	HCD (High Energy Collision Dissociation)	MS2	62.5441	-80	54	22.3707	5670	2181_3_E_7april20_cells_virus_pH10_F3.raw	F1.3	19	1	32	25	0.205967	0.0003188	0.003807
FALSE	MPLPAPSLSHQPPPAPR		1.54499e-10	4.17209e-06	1	1	1	A0A0D9RIP3	0	1792.95	High	2.035e-05	9.838e-11	92
	Confidence	Identifying Node	PSM Ambiguity	Annotated Sequence	Modifications	# Proteins	Master Protein Accessions	Protein Accessions	# Missed Cleavages	Charge	DeltaScore	DeltaCn	Rank	Search Engine Rank	m/z [Da]	MH+ [Da]	Theo. MH+ [Da]	DeltaM [ppm]	Deltam/z [Da]	Activation Type	MS Order	Isolation Interference [%]	Comp. Voltage [V]	Ion Inject Time [ms]	RT [min]	First Scan	Spectrum File	File ID	Ions Score	# Protein Groups	Identity Strict	Identity Relaxed	Expectation Value	Percolator q-Value	Percolator PEP
	High	Mascot (A4)	Unambiguous	MPLPAPSLSHQPPPAPR		1	A0A0D9RIP3	A0A0D9RIP3	0	3	1	0	1	1	598.328	1792.97	1792.95	8.54	0.0051	HCD (High Energy Collision Dissociation)	MS2	30.5311	-60	54	61.9648	31716	2181_3_E_7april20_cells_virus_pH10_F3.raw	F1.3	92	1	30	23	6.60398e-09	2.035e-05	9.838e-11
FALSE	NLDNEWDRDYGRPLDEQESQFR		3.40037e-07	4.17209e-06	1	1	2	A0A0D9RIP3	1	2782.25	High	2.035e-05	2.128e-07	19
	Confidence	Identifying Node	PSM Ambiguity	Annotated Sequence	Modifications	# Proteins	Master Protein Accessions	Protein Accessions	# Missed Cleavages	Charge	DeltaScore	DeltaCn	Rank	Search Engine Rank	m/z [Da]	MH+ [Da]	Theo. MH+ [Da]	DeltaM [ppm]	Deltam/z [Da]	Activation Type	MS Order	Isolation Interference [%]	Comp. Voltage [V]	Ion Inject Time [ms]	RT [min]	First Scan	Spectrum File	File ID	Ions Score	# Protein Groups	Identity Strict	Identity Relaxed	Expectation Value	Percolator q-Value	Percolator PEP
	High	Mascot (A4)	Unambiguous	NLDNEWDRDYGRPLDEQESQFR		1	A0A0D9RIP3	A0A0D9RIP3	1	4	1	0	1	1	696.322	2782.27	2782.25	8.1	0.00564	HCD (High Energy Collision Dissociation)	MS2	12.854	-60	54	68.8914	36217	2181_3_E_7april20_cells_virus_pH10_F3.raw	F1.3	5	1	35	28	10.6912	2.655e-05	7.606e-05
	High	Mascot (A4)	Unambiguous	NLDNEWDRDYGRPLDEQESQFR		1	A0A0D9RIP3	A0A0D9RIP3	1	3	1	0	1	1	928.094	2782.27	2782.25	7.47	0.00693	HCD (High Energy Collision Dissociation)	MS2	0	-60	54	68.9931	36284	2181_3_E_7april20_cells_virus_pH10_F3.raw	F1.3	19	1	35	28	0.421616	2.035e-05	2.128e-07
FALSE	NLDNEWDRDYGRPLDEQESQFRER		0.000919808	0.000149878	1	1	1	A0A0D9RIP3	2	3067.39	High	9.363e-05	0.0005664	0
	Confidence	Identifying Node	PSM Ambiguity	Annotated Sequence	Modifications	# Proteins	Master Protein Accessions	Protein Accessions	# Missed Cleavages	Charge	DeltaScore	DeltaCn	Rank	Search Engine Rank	m/z [Da]	MH+ [Da]	Theo. MH+ [Da]	DeltaM [ppm]	Deltam/z [Da]	Activation Type	MS Order	Isolation Interference [%]	Comp. Voltage [V]	Ion Inject Time [ms]	RT [min]	First Scan	Spectrum File	File ID	Ions Score	# Protein Groups	Identity Strict	Identity Relaxed	Expectation Value	Percolator q-Value	Percolator PEP
	High	Mascot (A4)	Unambiguous	NLDNEWDRDYGRPLDEQESQFRER		1	A0A0D9RIP3	A0A0D9RIP3	2	4		0	1	1	767.609	3067.41	3067.39	8.42	0.00645	HCD (High Energy Collision Dissociation)	MS2	4.87983	-60	54	64.7242	33517	2181_3_E_7april20_cells_virus_pH10_F3.raw	F1.3	0	1	35	28	33.5965	9.363e-05	0.0005664
FALSE	NVDDILKPPGR		7.72032e-05	2.75777e-05	1	1	1	A0A0D9RIP3	0	1223.67	High	2.655e-05	4.784e-05	54
	Confidence	Identifying Node	PSM Ambiguity	Annotated Sequence	Modifications	# Proteins	Master Protein Accessions	Protein Accessions	# Missed Cleavages	Charge	DeltaScore	DeltaCn	Rank	Search Engine Rank	m/z [Da]	MH+ [Da]	Theo. MH+ [Da]	DeltaM [ppm]	Deltam/z [Da]	Activation Type	MS Order	Isolation Interference [%]	Comp. Voltage [V]	Ion Inject Time [ms]	RT [min]	First Scan	Spectrum File	File ID	Ions Score	# Protein Groups	Identity Strict	Identity Relaxed	Expectation Value	Percolator q-Value	Percolator PEP
	High	Mascot (A4)	Unambiguous	NVDDILKPPGR		1	A0A0D9RIP3	A0A0D9RIP3	0	3	0.9815	0	1	1	408.567	1223.69	1223.67	8.8	0.00359	HCD (High Energy Collision Dissociation)	MS2	24.9158	-40	54	57.642	28754	2181_3_E_7april20_cells_virus_pH10_F4.raw	F1.4	54	1	29	22	3.96499e-05	2.655e-05	4.784e-05
FALSE	NVDDILKPPGRESRPER		0.0001264	2.75777e-05	1	1	1	A0A0D9RIP3	1	1978.05	High	2.655e-05	7.812e-05	26
	Confidence	Identifying Node	PSM Ambiguity	Annotated Sequence	Modifications	# Proteins	Master Protein Accessions	Protein Accessions	# Missed Cleavages	Charge	DeltaScore	DeltaCn	Rank	Search Engine Rank	m/z [Da]	MH+ [Da]	Theo. MH+ [Da]	DeltaM [ppm]	Deltam/z [Da]	Activation Type	MS Order	Isolation Interference [%]	Comp. Voltage [V]	Ion Inject Time [ms]	RT [min]	First Scan	Spectrum File	File ID	Ions Score	# Protein Groups	Identity Strict	Identity Relaxed	Expectation Value	Percolator q-Value	Percolator PEP
	High	Mascot (A4)	Unambiguous	NVDDILKPPGRESRPER		1	A0A0D9RIP3	A0A0D9RIP3	1	3	1	0	1	1	660.026	1978.06	1978.05	8.13	0.00536	HCD (High Energy Collision Dissociation)	MS2	3.92524	-80	54	45.5089	20778	2181_3_E_7april20_cells_virus_pH10_F4.raw	F1.4	26	1	29	22	0.0233761	2.655e-05	7.812e-05
FALSE	QSNVITDHR		0.00214133	0.000184176	1	1	1	A0A0D9RIP3	0	1069.54	High	0.0001094	0.001338	57
	Confidence	Identifying Node	PSM Ambiguity	Annotated Sequence	Modifications	# Proteins	Master Protein Accessions	Protein Accessions	# Missed Cleavages	Charge	DeltaScore	DeltaCn	Rank	Search Engine Rank	m/z [Da]	MH+ [Da]	Theo. MH+ [Da]	DeltaM [ppm]	Deltam/z [Da]	Activation Type	MS Order	Isolation Interference [%]	Comp. Voltage [V]	Ion Inject Time [ms]	RT [min]	First Scan	Spectrum File	File ID	Ions Score	# Protein Groups	Identity Strict	Identity Relaxed	Expectation Value	Percolator q-Value	Percolator PEP
	High	Mascot (A4)	Unambiguous	QSNVITDHR		1	A0A0D9RIP3	A0A0D9RIP3	0	2	0.8246	0	1	1	535.277	1069.55	1069.54	7.54	0.00403	HCD (High Energy Collision Dissociation)	MS2	38.5829	-40	54	20.9849	4874	2181_3_E_7april20_cells_virus_pH10_F2.raw	F1.2	57	1	31	24	2.5543e-05	0.0001094	0.001338
FALSE	SALPYSSFSSDQGLGESSAAPSQPITAVKDMPVR		1.29601e-12	4.17209e-06	1	1	2	A0A0D9RIP3	1	3480.7	High	2.035e-05	8.382e-13	75
	Confidence	Identifying Node	PSM Ambiguity	Annotated Sequence	Modifications	# Proteins	Master Protein Accessions	Protein Accessions	# Missed Cleavages	Charge	DeltaScore	DeltaCn	Rank	Search Engine Rank	m/z [Da]	MH+ [Da]	Theo. MH+ [Da]	DeltaM [ppm]	Deltam/z [Da]	Activation Type	MS Order	Isolation Interference [%]	Comp. Voltage [V]	Ion Inject Time [ms]	RT [min]	First Scan	Spectrum File	File ID	Ions Score	# Protein Groups	Identity Strict	Identity Relaxed	Expectation Value	Percolator q-Value	Percolator PEP
	High	Mascot (A4)	Unambiguous	SALPYSSFSSDQGLGESSAAPSQPITAVKDMPVR		1	A0A0D9RIP3	A0A0D9RIP3	1	4	1	0	1	1	870.935	3480.72	3480.7	6.61	0.00576	HCD (High Energy Collision Dissociation)	MS2	24.343	-40	54	85.1394	47229	2181_3_E_7april20_cells_virus_pH10_F1.raw	F1.1	26	1	33	26	0.0536399	2.035e-05	7.972e-09
	High	Mascot (A4)	Unambiguous	SALPYSSFSSDQGLGESSAAPSQPITAVKDMPVR		1	A0A0D9RIP3	A0A0D9RIP3	1	3	1	0	1	1	1160.91	3480.72	3480.7	7.13	0.00827	HCD (High Energy Collision Dissociation)	MS2	10.4293	-40	54	85.0833	47191	2181_3_E_7april20_cells_virus_pH10_F1.raw	F1.1	75	1	33	26	6.76419e-07	2.035e-05	8.382e-13
FALSE	SDRPVYEGPSMFGGER		3.01962e-08	4.17209e-06	1	1	1	A0A0D9RIP3	0	1783.81	High	2.035e-05	1.907e-08	49
	Confidence	Identifying Node	PSM Ambiguity	Annotated Sequence	Modifications	# Proteins	Master Protein Accessions	Protein Accessions	# Missed Cleavages	Charge	DeltaScore	DeltaCn	Rank	Search Engine Rank	m/z [Da]	MH+ [Da]	Theo. MH+ [Da]	DeltaM [ppm]	Deltam/z [Da]	Activation Type	MS Order	Isolation Interference [%]	Comp. Voltage [V]	Ion Inject Time [ms]	RT [min]	First Scan	Spectrum File	File ID	Ions Score	# Protein Groups	Identity Strict	Identity Relaxed	Expectation Value	Percolator q-Value	Percolator PEP
	High	Mascot (A4)	Unambiguous	SDRPVYEGPSMFGGER		1	A0A0D9RIP3	A0A0D9RIP3	0	3	1	0	1	1	595.278	1783.82	1783.81	7.83	0.00466	HCD (High Energy Collision Dissociation)	MS2	12.9118	-80	54	61.5488	31306	2181_3_E_7april20_cells_virus_pH10_F4.raw	F1.4	49	1	33	26	0.000284008	2.035e-05	1.907e-08
FALSE	SGGLLPDPPRSSYLESPR		0.0110233	0.000771782	1	1	2	A0A0D9RIP3	1	1927.99	High	0.0005105	0.00691	6
	Confidence	Identifying Node	PSM Ambiguity	Annotated Sequence	Modifications	# Proteins	Master Protein Accessions	Protein Accessions	# Missed Cleavages	Charge	DeltaScore	DeltaCn	Rank	Search Engine Rank	m/z [Da]	MH+ [Da]	Theo. MH+ [Da]	DeltaM [ppm]	Deltam/z [Da]	Activation Type	MS Order	Isolation Interference [%]	Comp. Voltage [V]	Ion Inject Time [ms]	RT [min]	First Scan	Spectrum File	File ID	Ions Score	# Protein Groups	Identity Strict	Identity Relaxed	Expectation Value	Percolator q-Value	Percolator PEP
	High	Mascot (A4)	Unambiguous	SGGLLPDPPRSSYLESPR		1	A0A0D9RIP3	A0A0D9RIP3	1	3	1	0	1	1	643.338	1928	1927.99	7.12	0.00458	HCD (High Energy Collision Dissociation)	MS2	34.7944	-80	54	69.0882	36224	2181_3_E_7april20_cells_virus_pH10_F4.raw	F1.4	10	1	32	25	1.69152	0.001258	0.01936
	High	Mascot (A4)	Unambiguous	SGGLLPDPPRSSYLESPR		1	A0A0D9RIP3	A0A0D9RIP3	1	3	1	0	1	1	643.338	1928	1927.99	6.84	0.00439	HCD (High Energy Collision Dissociation)	MS2	68.6206	-80	54	68.8026	36647	2181_3_E_7april20_cells_virus_pH10_F1.raw	F1.1	6	1	32	25	3.95401	0.0005105	0.00691
FALSE	SQAEPLSGNKEPLADTSSNQQK		5.92098e-09	4.17209e-06	1	1	1	A0A0D9RIP3	1	2329.13	High	2.035e-05	3.757e-09	57
	Confidence	Identifying Node	PSM Ambiguity	Annotated Sequence	Modifications	# Proteins	Master Protein Accessions	Protein Accessions	# Missed Cleavages	Charge	DeltaScore	DeltaCn	Rank	Search Engine Rank	m/z [Da]	MH+ [Da]	Theo. MH+ [Da]	DeltaM [ppm]	Deltam/z [Da]	Activation Type	MS Order	Isolation Interference [%]	Comp. Voltage [V]	Ion Inject Time [ms]	RT [min]	First Scan	Spectrum File	File ID	Ions Score	# Protein Groups	Identity Strict	Identity Relaxed	Expectation Value	Percolator q-Value	Percolator PEP
	High	Mascot (A4)	Unambiguous	SQAEPLSGNKEPLADTSSNQQK		1	A0A0D9RIP3	A0A0D9RIP3	1	3	1	0	1	1	777.053	2329.14	2329.13	7.78	0.00604	HCD (High Energy Collision Dissociation)	MS2	8.50779	-60	54	38.9258	16734	2181_3_E_7april20_cells_virus_pH10_F2.raw	F1.2	57	1	33	26	5.11225e-05	2.035e-05	3.757e-09
FALSE	SQLLAPPPPSAPSGNK		1.40072e-06	4.17209e-06	1	1	1	A0A0D9RIP3	0	1560.84	High	2.035e-05	8.741e-07	36
	Confidence	Identifying Node	PSM Ambiguity	Annotated Sequence	Modifications	# Proteins	Master Protein Accessions	Protein Accessions	# Missed Cleavages	Charge	DeltaScore	DeltaCn	Rank	Search Engine Rank	m/z [Da]	MH+ [Da]	Theo. MH+ [Da]	DeltaM [ppm]	Deltam/z [Da]	Activation Type	MS Order	Isolation Interference [%]	Comp. Voltage [V]	Ion Inject Time [ms]	RT [min]	First Scan	Spectrum File	File ID	Ions Score	# Protein Groups	Identity Strict	Identity Relaxed	Expectation Value	Percolator q-Value	Percolator PEP
	High	Mascot (A4)	Unambiguous	SQLLAPPPPSAPSGNK		1	A0A0D9RIP3	A0A0D9RIP3	0	2	1	0	1	1	780.929	1560.85	1560.84	8.62	0.00673	HCD (High Energy Collision Dissociation)	MS2	16.6431	-40	54	53.4935	26038	2181_3_E_7april20_cells_virus_pH10_F4.raw	F1.4	36	1	30	23	0.00304982	2.035e-05	8.741e-07
FALSE	SQLLAPPPPSAPSGNKTTVQQEPLESGAK		1.98291e-07	4.17209e-06	1	1	1	A0A0D9RIP3	1	2929.53	High	2.035e-05	1.247e-07	14
	Confidence	Identifying Node	PSM Ambiguity	Annotated Sequence	Modifications	# Proteins	Master Protein Accessions	Protein Accessions	# Missed Cleavages	Charge	DeltaScore	DeltaCn	Rank	Search Engine Rank	m/z [Da]	MH+ [Da]	Theo. MH+ [Da]	DeltaM [ppm]	Deltam/z [Da]	Activation Type	MS Order	Isolation Interference [%]	Comp. Voltage [V]	Ion Inject Time [ms]	RT [min]	First Scan	Spectrum File	File ID	Ions Score	# Protein Groups	Identity Strict	Identity Relaxed	Expectation Value	Percolator q-Value	Percolator PEP
	High	Mascot (A4)	Unambiguous	SQLLAPPPPSAPSGNKTTVQQEPLESGAK		1	A0A0D9RIP3	A0A0D9RIP3	1	3	1	0	1	1	977.189	2929.55	2929.53	8.56	0.00836	HCD (High Energy Collision Dissociation)	MS2	8.3735	-40	54	60.096	30354	2181_3_E_7april20_cells_virus_pH10_F4.raw	F1.4	14	1	29	22	0.381102	2.035e-05	1.247e-07
FALSE	TTVQQEPLESGAK		1.99549e-06	4.17209e-06	1	1	1	A0A0D9RIP3	0	1387.71	High	2.035e-05	1.248e-06	51
	Confidence	Identifying Node	PSM Ambiguity	Annotated Sequence	Modifications	# Proteins	Master Protein Accessions	Protein Accessions	# Missed Cleavages	Charge	DeltaScore	DeltaCn	Rank	Search Engine Rank	m/z [Da]	MH+ [Da]	Theo. MH+ [Da]	DeltaM [ppm]	Deltam/z [Da]	Activation Type	MS Order	Isolation Interference [%]	Comp. Voltage [V]	Ion Inject Time [ms]	RT [min]	First Scan	Spectrum File	File ID	Ions Score	# Protein Groups	Identity Strict	Identity Relaxed	Expectation Value	Percolator q-Value	Percolator PEP
	High	Mascot (A4)	Unambiguous	TTVQQEPLESGAK		1	A0A0D9RIP3	A0A0D9RIP3	0	2	1	0	1	1	694.364	1387.72	1387.71	9.76	0.00677	HCD (High Energy Collision Dissociation)	MS2	17.8137	-40	54	32.6899	13035	2181_3_E_7april20_cells_virus_pH10_F1.raw	F1.1	51	1	31	24	0.000119975	2.035e-05	1.248e-06
FALSE	WGMIPR		0.0961643	0.00356611	1	1	1	A0A0D9RIP3	0	759.397	High	0.002432	0.05266	21
	Confidence	Identifying Node	PSM Ambiguity	Annotated Sequence	Modifications	# Proteins	Master Protein Accessions	Protein Accessions	# Missed Cleavages	Charge	DeltaScore	DeltaCn	Rank	Search Engine Rank	m/z [Da]	MH+ [Da]	Theo. MH+ [Da]	DeltaM [ppm]	Deltam/z [Da]	Activation Type	MS Order	Isolation Interference [%]	Comp. Voltage [V]	Ion Inject Time [ms]	RT [min]	First Scan	Spectrum File	File ID	Ions Score	# Protein Groups	Identity Strict	Identity Relaxed	Expectation Value	Percolator q-Value	Percolator PEP
	High	Mascot (A4)	Unambiguous	WGMIPR		1	A0A0D9RIP3	A0A0D9RIP3	0	2	0.7619	0	1	1	380.206	759.404	759.397	8.81	0.00335	HCD (High Energy Collision Dissociation)	MS2	43.5392	-60	54	62.7648	32109	2181_3_E_7april20_cells_virus_pH10_F4.raw	F1.4	21	1	32	25	0.12728	0.002432	0.05266
High	A0A0D9RTC1	Tensin 3 OS=Chlorocebus sabaeus OX=60711 GN=TNS3 PE=4 SV=1	0	201.259	30	29	41	27	1557	167.1	7.23	1095	29	1
Checked	Sequence	Modifications	Qvality PEP	Qvality q-value	# Protein Groups	# Proteins	# PSMs	Master Protein Accessions	# Missed Cleavages	Theo. MH+ [Da]	Confidence (by Search Engine): Mascot	Percolator q-Value (by Search Engine): Mascot	Percolator PEP (by Search Engine): Mascot	Ions Score (by Search Engine): Mascot
FALSE	AGDLANELVR		2.87505e-05	2.75777e-05	1	1	2	A0A0D9RTC1	0	1057.56	High	2.655e-05	1.78e-05	84
	Confidence	Identifying Node	PSM Ambiguity	Annotated Sequence	Modifications	# Proteins	Master Protein Accessions	Protein Accessions	# Missed Cleavages	Charge	DeltaScore	DeltaCn	Rank	Search Engine Rank	m/z [Da]	MH+ [Da]	Theo. MH+ [Da]	DeltaM [ppm]	Deltam/z [Da]	Activation Type	MS Order	Isolation Interference [%]	Comp. Voltage [V]	Ion Inject Time [ms]	RT [min]	First Scan	Spectrum File	File ID	Ions Score	# Protein Groups	Identity Strict	Identity Relaxed	Expectation Value	Percolator q-Value	Percolator PEP
	High	Mascot (A4)	Unambiguous	AGDLANELVR		1	A0A0D9RTC1	A0A0D9RTC1	0	2	0.869	0	1	1	529.29	1057.57	1057.56	8.42	0.00445	HCD (High Energy Collision Dissociation)	MS2	25.7524	-60	54	58.7261	29590	2181_3_E_7april20_cells_virus_pH10_F3.raw	F1.3	84	1	30	23	4.45065e-08	2.655e-05	6.538e-05
	High	Mascot (A4)	Unambiguous	AGDLANELVR		1	A0A0D9RTC1	A0A0D9RTC1	0	2	0.8214	0	1	1	529.29	1057.57	1057.56	8.42	0.00445	HCD (High Energy Collision Dissociation)	MS2	49.1135	-60	54	59.0564	29900	2181_3_E_7april20_cells_virus_pH10_F2.raw	F1.2	84	1	30	23	4.4712e-08	2.655e-05	1.78e-05
FALSE	ALSITLVQEPPPVSTVVHFK		1.21533e-08	4.17209e-06	1	1	1	A0A0D9RTC1	0	2162.22	High	2.035e-05	7.664e-09	64
	Confidence	Identifying Node	PSM Ambiguity	Annotated Sequence	Modifications	# Proteins	Master Protein Accessions	Protein Accessions	# Missed Cleavages	Charge	DeltaScore	DeltaCn	Rank	Search Engine Rank	m/z [Da]	MH+ [Da]	Theo. MH+ [Da]	DeltaM [ppm]	Deltam/z [Da]	Activation Type	MS Order	Isolation Interference [%]	Comp. Voltage [V]	Ion Inject Time [ms]	RT [min]	First Scan	Spectrum File	File ID	Ions Score	# Protein Groups	Identity Strict	Identity Relaxed	Expectation Value	Percolator q-Value	Percolator PEP
	High	Mascot (A4)	Unambiguous	ALSITLVQEPPPVSTVVHFK		1	A0A0D9RTC1	A0A0D9RTC1	0	3	1	0	1	1	721.418	2162.24	2162.22	8.13	0.00586	HCD (High Energy Collision Dissociation)	MS2	21.8165	-40	54	96.8525	54236	2181_3_E_7april20_cells_virus_pH10_F3.raw	F1.3	64	1	23	16	8.91592e-07	2.035e-05	7.664e-09
FALSE	ASSRLPDTGEGPNRAPGR		0.00102529	0.000149878	1	1	2	A0A0D9RTC1	2	1837.93	High	9.363e-05	0.0006331	38
	Confidence	Identifying Node	PSM Ambiguity	Annotated Sequence	Modifications	# Proteins	Master Protein Accessions	Protein Accessions	# Missed Cleavages	Charge	DeltaScore	DeltaCn	Rank	Search Engine Rank	m/z [Da]	MH+ [Da]	Theo. MH+ [Da]	DeltaM [ppm]	Deltam/z [Da]	Activation Type	MS Order	Isolation Interference [%]	Comp. Voltage [V]	Ion Inject Time [ms]	RT [min]	First Scan	Spectrum File	File ID	Ions Score	# Protein Groups	Identity Strict	Identity Relaxed	Expectation Value	Percolator q-Value	Percolator PEP
	High	Mascot (A4)	Unambiguous	ASSRLPDTGEGPNRAPGR		1	A0A0D9RTC1	A0A0D9RTC1	2	3	1	0	1	1	613.318	1837.94	1837.93	7.52	0.0046	HCD (High Energy Collision Dissociation)	MS2	12.4686	-80	54	27.5348	8934	2181_3_E_7april20_cells_virus_pH10_F4.raw	F1.4	11	1	32	25	1.71409	0.0008883	0.01189
	High	Mascot (A4)	Unambiguous	ASSRLPDTGEGPNRAPGR		1	A0A0D9RTC1	A0A0D9RTC1	2	3	1	0	1	1	613.318	1837.94	1837.93	7.42	0.00454	HCD (High Energy Collision Dissociation)	MS2	0	-80	54	27.648	9161	2181_3_E_7april20_cells_virus_pH10_F3.raw	F1.3	38	1	32	25	0.00340942	9.363e-05	0.0006331
FALSE	EQAIAMLKDKEPGSFIVR		0.000919808	0.000149878	1	1	1	A0A0D9RTC1	2	2032.09	High	9.363e-05	0.0005685	14
	Confidence	Identifying Node	PSM Ambiguity	Annotated Sequence	Modifications	# Proteins	Master Protein Accessions	Protein Accessions	# Missed Cleavages	Charge	DeltaScore	DeltaCn	Rank	Search Engine Rank	m/z [Da]	MH+ [Da]	Theo. MH+ [Da]	DeltaM [ppm]	Deltam/z [Da]	Activation Type	MS Order	Isolation Interference [%]	Comp. Voltage [V]	Ion Inject Time [ms]	RT [min]	First Scan	Spectrum File	File ID	Ions Score	# Protein Groups	Identity Strict	Identity Relaxed	Expectation Value	Percolator q-Value	Percolator PEP
	High	Mascot (A4)	Unambiguous	EQAIAMLKDKEPGSFIVR		1	A0A0D9RTC1	A0A0D9RTC1	2	3	1	0	1	1	678.039	2032.1	2032.09	6.25	0.00423	HCD (High Energy Collision Dissociation)	MS2	70.3936	-80	54	72.3502	38942	2181_3_E_7april20_cells_virus_pH10_F1.raw	F1.1	14	1	29	22	0.396676	9.363e-05	0.0005685
FALSE	GAYGLAMK		0.00970188	0.00072019	2	2	1	A0A0D9R9F0; A0A0D9RTC1	0	810.418	High	0.0004775	0.006099	27
	Confidence	Identifying Node	PSM Ambiguity	Annotated Sequence	Modifications	# Proteins	Master Protein Accessions	Protein Accessions	# Missed Cleavages	Charge	DeltaScore	DeltaCn	Rank	Search Engine Rank	m/z [Da]	MH+ [Da]	Theo. MH+ [Da]	DeltaM [ppm]	Deltam/z [Da]	Activation Type	MS Order	Isolation Interference [%]	Comp. Voltage [V]	Ion Inject Time [ms]	RT [min]	First Scan	Spectrum File	File ID	Ions Score	# Protein Groups	Identity Strict	Identity Relaxed	Expectation Value	Percolator q-Value	Percolator PEP
	High	Mascot (A4)	Unambiguous	GAYGLAMK		2	A0A0D9R9F0; A0A0D9RTC1	A0A0D9R9F0; A0A0D9RTC1	0	2	0.8148	0	1	1	405.716	810.425	810.418	8.96	0.00363	HCD (High Energy Collision Dissociation)	MS2	34.5142	-60	54	46.1278	21187	2181_3_E_7april20_cells_virus_pH10_F4.raw	F1.4	27	2	31	24	0.0276887	0.0004775	0.006099
FALSE	GCPETLSHTVGMSESPIGPK	1xCarbamidomethyl [C2]	4.45285e-07	4.17209e-06	1	1	1	A0A0D9RTC1	0	2083.98	High	2.035e-05	2.782e-07	48
	Confidence	Identifying Node	PSM Ambiguity	Annotated Sequence	Modifications	# Proteins	Master Protein Accessions	Protein Accessions	# Missed Cleavages	Charge	DeltaScore	DeltaCn	Rank	Search Engine Rank	m/z [Da]	MH+ [Da]	Theo. MH+ [Da]	DeltaM [ppm]	Deltam/z [Da]	Activation Type	MS Order	Isolation Interference [%]	Comp. Voltage [V]	Ion Inject Time [ms]	RT [min]	First Scan	Spectrum File	File ID	Ions Score	# Protein Groups	Identity Strict	Identity Relaxed	Expectation Value	Percolator q-Value	Percolator PEP
	High	Mascot (A4)	Unambiguous	GcPETLSHTVGMSESPIGPK	C2(Carbamidomethyl)	1	A0A0D9RTC1	A0A0D9RTC1	0	3	1	0	1	1	695.337	2084	2083.98	7.86	0.00546	HCD (High Energy Collision Dissociation)	MS2	9.69724	-80	54	59.7252	30112	2181_3_E_7april20_cells_virus_pH10_F4.raw	F1.4	48	1	34	27	0.000405016	2.035e-05	2.782e-07
FALSE	GPADNPGLVQAQPR		2.87074e-08	4.17209e-06	1	1	1	A0A0D9RTC1	0	1419.73	High	2.035e-05	1.806e-08	98
	Confidence	Identifying Node	PSM Ambiguity	Annotated Sequence	Modifications	# Proteins	Master Protein Accessions	Protein Accessions	# Missed Cleavages	Charge	DeltaScore	DeltaCn	Rank	Search Engine Rank	m/z [Da]	MH+ [Da]	Theo. MH+ [Da]	DeltaM [ppm]	Deltam/z [Da]	Activation Type	MS Order	Isolation Interference [%]	Comp. Voltage [V]	Ion Inject Time [ms]	RT [min]	First Scan	Spectrum File	File ID	Ions Score	# Protein Groups	Identity Strict	Identity Relaxed	Expectation Value	Percolator q-Value	Percolator PEP
	High	Mascot (A4)	Unambiguous	GPADNPGLVQAQPR		1	A0A0D9RTC1	A0A0D9RTC1	0	2	1	0	1	1	710.377	1419.75	1419.73	8.62	0.00612	HCD (High Energy Collision Dissociation)	MS2	12.6493	-40	54	42.4719	18941	2181_3_E_7april20_cells_virus_pH10_F3.raw	F1.3	98	1	31	24	2.47478e-09	2.035e-05	1.806e-08
FALSE	GVGSGPHPSDTQQPSPSK		1.89576e-07	4.17209e-06	1	1	4	A0A0D9RTC1	0	1762.84	High	2.035e-05	1.188e-07	63
	Confidence	Identifying Node	PSM Ambiguity	Annotated Sequence	Modifications	# Proteins	Master Protein Accessions	Protein Accessions	# Missed Cleavages	Charge	DeltaScore	DeltaCn	Rank	Search Engine Rank	m/z [Da]	MH+ [Da]	Theo. MH+ [Da]	DeltaM [ppm]	Deltam/z [Da]	Activation Type	MS Order	Isolation Interference [%]	Comp. Voltage [V]	Ion Inject Time [ms]	RT [min]	First Scan	Spectrum File	File ID	Ions Score	# Protein Groups	Identity Strict	Identity Relaxed	Expectation Value	Percolator q-Value	Percolator PEP
	High	Mascot (A4)	Unambiguous	GVGSGPHPSDTQQPSPSK		1	A0A0D9RTC1	A0A0D9RTC1	0	3	1	0	1	1	588.288	1762.85	1762.84	7.14	0.0042	HCD (High Energy Collision Dissociation)	MS2	0	-80	54	20.5469	4472	2181_3_E_7april20_cells_virus_pH10_F3.raw	F1.3	35	1	33	26	0.00695553	2.035e-05	4.677e-07
	High	Mascot (A4)	Unambiguous	GVGSGPHPSDTQQPSPSK		1	A0A0D9RTC1	A0A0D9RTC1	0	3	1	0	1	1	588.288	1762.85	1762.84	7.35	0.00432	HCD (High Energy Collision Dissociation)	MS2	0	-80	54	20.7438	4476	2181_3_E_7april20_cells_virus_pH10_F4.raw	F1.4	9	1	33	26	2.57896	0.0005936	0.007829
	High	Mascot (A4)	Unambiguous	GVGSGPHPSDTQQPSPSK		1	A0A0D9RTC1	A0A0D9RTC1	0	2	0.9841	0	1	1	881.927	1762.85	1762.84	6.94	0.00612	HCD (High Energy Collision Dissociation)	MS2	0	-40	54	20.6659	4552	2181_3_E_7april20_cells_virus_pH10_F3.raw	F1.3	63	1	33	26	1.00968e-05	2.035e-05	1.188e-07
	High	Mascot (A4)	Unambiguous	GVGSGPHPSDTQQPSPSK		1	A0A0D9RTC1	A0A0D9RTC1	0	3	1	0	1	1	588.288	1762.85	1762.84	7.35	0.00432	HCD (High Energy Collision Dissociation)	MS2	5.5716	-80	54	20.2861	4423	2181_3_E_7april20_cells_virus_pH10_F2.raw	F1.2	17	1	33	26	0.417296	4.579e-05	0.0003499
FALSE	HGDNYLVLNLSEKR		1.50456e-08	4.17209e-06	1	1	1	A0A0D9RTC1	1	1657.87	High	2.035e-05	9.523e-09	40
	Confidence	Identifying Node	PSM Ambiguity	Annotated Sequence	Modifications	# Proteins	Master Protein Accessions	Protein Accessions	# Missed Cleavages	Charge	DeltaScore	DeltaCn	Rank	Search Engine Rank	m/z [Da]	MH+ [Da]	Theo. MH+ [Da]	DeltaM [ppm]	Deltam/z [Da]	Activation Type	MS Order	Isolation Interference [%]	Comp. Voltage [V]	Ion Inject Time [ms]	RT [min]	First Scan	Spectrum File	File ID	Ions Score	# Protein Groups	Identity Strict	Identity Relaxed	Expectation Value	Percolator q-Value	Percolator PEP
	High	Mascot (A4)	Unambiguous	HGDNYLVLNLSEKR		1	A0A0D9RTC1	A0A0D9RTC1	1	3	1	0	1	1	553.298	1657.88	1657.87	8.28	0.00457	HCD (High Energy Collision Dissociation)	MS2	28.234	-40	54	61.1717	31058	2181_3_E_7april20_cells_virus_pH10_F4.raw	F1.4	40	1	31	24	0.00130356	2.035e-05	9.523e-09
FALSE	KKSSSDPGIPGGPQAVPTTNSPDHSDHTLSVSSDSGHSTASAR	1xPhospho [S5]	1.38079e-10	4.17209e-06	1	1	1	A0A0D9RTC1	2	4336.97	High	2.035e-05	8.818e-11	26
	Confidence	Identifying Node	PSM Ambiguity	Annotated Sequence	Modifications	# Proteins	Master Protein Accessions	Protein Accessions	# Missed Cleavages	Charge	DeltaScore	DeltaCn	Rank	Search Engine Rank	m/z [Da]	MH+ [Da]	Theo. MH+ [Da]	DeltaM [ppm]	Deltam/z [Da]	Activation Type	MS Order	Isolation Interference [%]	Comp. Voltage [V]	Ion Inject Time [ms]	RT [min]	First Scan	Spectrum File	File ID	Ions Score	# Protein Groups	Identity Strict	Identity Relaxed	Expectation Value	Percolator q-Value	Percolator PEP
	High	Mascot (A4)	Unambiguous	KKSSsDPGIPGGPQAVPTTNSPDHSDHTLSVSSDSGHSTASAR	S5(Phospho)	1	A0A0D9RTC1	A0A0D9RTC1	2	5	0.7308	0	1	1	868.207	4337.01	4336.97	8.33	0.00723	HCD (High Energy Collision Dissociation)	MS2	2.72376	-40	47.087	45.0807	20651	2181_3_E_7april20_cells_virus_pH10_F3.raw	F1.3	26	1	35	28	0.106719	2.035e-05	8.818e-11
FALSE	IIAVSFPAGCSEESYLHNLQEVTR	1xCarbamidomethyl [C10]	1.08361e-11	4.17209e-06	1	1	1	A0A0D9RTC1	0	2720.33	High	2.035e-05	6.959e-12	64
	Confidence	Identifying Node	PSM Ambiguity	Annotated Sequence	Modifications	# Proteins	Master Protein Accessions	Protein Accessions	# Missed Cleavages	Charge	DeltaScore	DeltaCn	Rank	Search Engine Rank	m/z [Da]	MH+ [Da]	Theo. MH+ [Da]	DeltaM [ppm]	Deltam/z [Da]	Activation Type	MS Order	Isolation Interference [%]	Comp. Voltage [V]	Ion Inject Time [ms]	RT [min]	First Scan	Spectrum File	File ID	Ions Score	# Protein Groups	Identity Strict	Identity Relaxed	Expectation Value	Percolator q-Value	Percolator PEP
	High	Mascot (A4)	Unambiguous	IIAVSFPAGcSEESYLHNLQEVTR	C10(Carbamidomethyl)	1	A0A0D9RTC1	A0A0D9RTC1	0	3	1	0	1	1	907.457	2720.36	2720.33	8.25	0.00748	HCD (High Energy Collision Dissociation)	MS2	10.6867	-40	54	95.9683	53730	2181_3_E_7april20_cells_virus_pH10_F2.raw	F1.2	64	1	33	26	8.55483e-06	2.035e-05	6.959e-12
FALSE	LILELDPTFEPIPTHMNALGSQANGSVSPDSVGGGLR		1.78657e-11	4.17209e-06	1	1	1	A0A0D9RTC1	0	3789.91	High	2.035e-05	1.149e-11	71
	Confidence	Identifying Node	PSM Ambiguity	Annotated Sequence	Modifications	# Proteins	Master Protein Accessions	Protein Accessions	# Missed Cleavages	Charge	DeltaScore	DeltaCn	Rank	Search Engine Rank	m/z [Da]	MH+ [Da]	Theo. MH+ [Da]	DeltaM [ppm]	Deltam/z [Da]	Activation Type	MS Order	Isolation Interference [%]	Comp. Voltage [V]	Ion Inject Time [ms]	RT [min]	First Scan	Spectrum File	File ID	Ions Score	# Protein Groups	Identity Strict	Identity Relaxed	Expectation Value	Percolator q-Value	Percolator PEP
	High	Mascot (A4)	Unambiguous	LILELDPTFEPIPTHMNALGSQANGSVSPDSVGGGLR		1	A0A0D9RTC1	A0A0D9RTC1	0	3	1	0	1	1	1263.98	3789.93	3789.91	5.18	0.00654	HCD (High Energy Collision Dissociation)	MS2	27.6249	-40	54	108.889	61711	2181_3_E_7april20_cells_virus_pH10_F3.raw	F1.3	71	1	32	25	1.39765e-06	2.035e-05	1.149e-11
FALSE	LLIPERDPLEEIAENSPQTAANSAAELLK		2.28577e-12	4.17209e-06	1	1	2	A0A0D9RTC1	1	3132.64	High	2.035e-05	1.473e-12	76
	Confidence	Identifying Node	PSM Ambiguity	Annotated Sequence	Modifications	# Proteins	Master Protein Accessions	Protein Accessions	# Missed Cleavages	Charge	DeltaScore	DeltaCn	Rank	Search Engine Rank	m/z [Da]	MH+ [Da]	Theo. MH+ [Da]	DeltaM [ppm]	Deltam/z [Da]	Activation Type	MS Order	Isolation Interference [%]	Comp. Voltage [V]	Ion Inject Time [ms]	RT [min]	First Scan	Spectrum File	File ID	Ions Score	# Protein Groups	Identity Strict	Identity Relaxed	Expectation Value	Percolator q-Value	Percolator PEP
	High	Mascot (A4)	Unambiguous	LLIPERDPLEEIAENSPQTAANSAAELLK		1	A0A0D9RTC1	A0A0D9RTC1	1	4	1	0	1	1	783.922	3132.67	3132.64	7.77	0.00609	HCD (High Energy Collision Dissociation)	MS2	49.9774	-40	54	109.585	62543	2181_3_E_7april20_cells_virus_pH10_F1.raw	F1.1	29	1	30	23	0.0128033	2.035e-05	2.926e-06
	High	Mascot (A4)	Unambiguous	LLIPERDPLEEIAENSPQTAANSAAELLK		1	A0A0D9RTC1	A0A0D9RTC1	1	3	1	0	1	1	1044.9	3132.67	3132.64	9	0.0094	HCD (High Energy Collision Dissociation)	MS2	25.0836	-40	54	109.379	62421	2181_3_E_7april20_cells_virus_pH10_F1.raw	F1.1	76	1	29	22	2.34321e-07	2.035e-05	1.473e-12
FALSE	IMDVGWPELHAPPLDK		0.000308359	4.85739e-05	1	1	2	A0A0D9RTC1	0	1817.93	High	4.579e-05	0.0001898	18
	Confidence	Identifying Node	PSM Ambiguity	Annotated Sequence	Modifications	# Proteins	Master Protein Accessions	Protein Accessions	# Missed Cleavages	Charge	DeltaScore	DeltaCn	Rank	Search Engine Rank	m/z [Da]	MH+ [Da]	Theo. MH+ [Da]	DeltaM [ppm]	Deltam/z [Da]	Activation Type	MS Order	Isolation Interference [%]	Comp. Voltage [V]	Ion Inject Time [ms]	RT [min]	First Scan	Spectrum File	File ID	Ions Score	# Protein Groups	Identity Strict	Identity Relaxed	Expectation Value	Percolator q-Value	Percolator PEP
	High	Mascot (A4)	Unambiguous	IMDVGWPELHAPPLDK		1	A0A0D9RTC1	A0A0D9RTC1	0	3	1	0	1	1	606.651	1817.94	1817.93	7.24	0.00439	HCD (High Energy Collision Dissociation)	MS2	24.569	-80	54	90.5618	50271	2181_3_E_7april20_cells_virus_pH10_F2.raw	F1.2	28	1	32	25	0.0284934	9.363e-05	0.0007726
	High	Mascot (A4)	Unambiguous	IMDVGWPELHAPPLDK		1	A0A0D9RTC1	A0A0D9RTC1	0	3	1	0	1	1	606.651	1817.94	1817.93	7.44	0.00451	HCD (High Energy Collision Dissociation)	MS2	32.862	-80	54	90.9144	50950	2181_3_E_7april20_cells_virus_pH10_F1.raw	F1.1	18	1	32	25	0.277021	4.579e-05	0.0001898
FALSE	LVSRGPADNPGLVQAQPR		1.0048e-07	4.17209e-06	1	1	2	A0A0D9RTC1	1	1875.02	High	2.035e-05	6.306e-08	60
	Confidence	Identifying Node	PSM Ambiguity	Annotated Sequence	Modifications	# Proteins	Master Protein Accessions	Protein Accessions	# Missed Cleavages	Charge	DeltaScore	DeltaCn	Rank	Search Engine Rank	m/z [Da]	MH+ [Da]	Theo. MH+ [Da]	DeltaM [ppm]	Deltam/z [Da]	Activation Type	MS Order	Isolation Interference [%]	Comp. Voltage [V]	Ion Inject Time [ms]	RT [min]	First Scan	Spectrum File	File ID	Ions Score	# Protein Groups	Identity Strict	Identity Relaxed	Expectation Value	Percolator q-Value	Percolator PEP
	High	Mascot (A4)	Unambiguous	LVSRGPADNPGLVQAQPR		1	A0A0D9RTC1	A0A0D9RTC1	1	3	1	0	1	1	625.683	1875.03	1875.02	7.45	0.00465	HCD (High Energy Collision Dissociation)	MS2	57.6251	-60	54	44.8791	20630	2181_3_E_7april20_cells_virus_pH10_F2.raw	F1.2	33	1	29	22	0.00483975	2.035e-05	1.501e-07
	High	Mascot (A4)	Unambiguous	LVSRGPADNPGLVQAQPR		1	A0A0D9RTC1	A0A0D9RTC1	1	3	0.95	0	1	1	625.683	1875.03	1875.02	8.13	0.00508	HCD (High Energy Collision Dissociation)	MS2	43.0049	-60	54	43.8811	20361	2181_3_E_7april20_cells_virus_pH10_F1.raw	F1.1	60	1	29	22	8.86132e-06	2.035e-05	6.306e-08
FALSE	QGSSPEQPLGGR		4.68653e-06	4.17209e-06	1	1	1	A0A0D9RTC1	0	1212.6	High	2.035e-05	2.914e-06	61
	Confidence	Identifying Node	PSM Ambiguity	Annotated Sequence	Modifications	# Proteins	Master Protein Accessions	Protein Accessions	# Missed Cleavages	Charge	DeltaScore	DeltaCn	Rank	Search Engine Rank	m/z [Da]	MH+ [Da]	Theo. MH+ [Da]	DeltaM [ppm]	Deltam/z [Da]	Activation Type	MS Order	Isolation Interference [%]	Comp. Voltage [V]	Ion Inject Time [ms]	RT [min]	First Scan	Spectrum File	File ID	Ions Score	# Protein Groups	Identity Strict	Identity Relaxed	Expectation Value	Percolator q-Value	Percolator PEP
	High	Mascot (A4)	Unambiguous	QGSSPEQPLGGR		1	A0A0D9RTC1	A0A0D9RTC1	0	2	0.9836	0	1	1	606.806	1212.61	1212.6	6.94	0.00421	HCD (High Energy Collision Dissociation)	MS2	0	-60	54	29.6645	10628	2181_3_E_7april20_cells_virus_pH10_F2.raw	F1.2	61	1	31	24	1.27741e-05	2.035e-05	2.914e-06
FALSE	QPQPLLR		0.026546	0.00158804	1	1	1	A0A0D9RTC1	0	851.51	High	0.001084	0.01595	11
	Confidence	Identifying Node	PSM Ambiguity	Annotated Sequence	Modifications	# Proteins	Master Protein Accessions	Protein Accessions	# Missed Cleavages	Charge	DeltaScore	DeltaCn	Rank	Search Engine Rank	m/z [Da]	MH+ [Da]	Theo. MH+ [Da]	DeltaM [ppm]	Deltam/z [Da]	Activation Type	MS Order	Isolation Interference [%]	Comp. Voltage [V]	Ion Inject Time [ms]	RT [min]	First Scan	Spectrum File	File ID	Ions Score	# Protein Groups	Identity Strict	Identity Relaxed	Expectation Value	Percolator q-Value	Percolator PEP
	High	Mascot (A4)	Unambiguous	QPQPLLR		1	A0A0D9RTC1	A0A0D9RTC1	0	2	1	0	1	1	426.263	851.518	851.51	9.81	0.00418	HCD (High Energy Collision Dissociation)	MS2	86.9348	-60	54	39.8765	17073	2181_3_E_7april20_cells_virus_pH10_F4.raw	F1.4	11	1	24	17	0.240103	0.001084	0.01595
FALSE	QQQMVVAHQYSFAPDGEAR		4.22671e-09	4.17209e-06	1	1	1	A0A0D9RTC1	0	2162.01	High	2.035e-05	2.683e-09	82
	Confidence	Identifying Node	PSM Ambiguity	Annotated Sequence	Modifications	# Proteins	Master Protein Accessions	Protein Accessions	# Missed Cleavages	Charge	DeltaScore	DeltaCn	Rank	Search Engine Rank	m/z [Da]	MH+ [Da]	Theo. MH+ [Da]	DeltaM [ppm]	Deltam/z [Da]	Activation Type	MS Order	Isolation Interference [%]	Comp. Voltage [V]	Ion Inject Time [ms]	RT [min]	First Scan	Spectrum File	File ID	Ions Score	# Protein Groups	Identity Strict	Identity Relaxed	Expectation Value	Percolator q-Value	Percolator PEP
	High	Mascot (A4)	Unambiguous	QQQMVVAHQYSFAPDGEAR		1	A0A0D9RTC1	A0A0D9RTC1	0	3	1	0	1	1	721.347	2162.03	2162.01	8.6	0.0062	HCD (High Energy Collision Dissociation)	MS2	36.5338	-60	54	57.3545	28562	2181_3_E_7april20_cells_virus_pH10_F4.raw	F1.4	82	1	34	27	2.00265e-07	2.035e-05	2.683e-09
FALSE	SKHGDNYLVLNLSEK		0.00049588	4.85739e-05	1	1	1	A0A0D9RTC1	1	1716.89	High	4.579e-05	0.0003052	7
	Confidence	Identifying Node	PSM Ambiguity	Annotated Sequence	Modifications	# Proteins	Master Protein Accessions	Protein Accessions	# Missed Cleavages	Charge	DeltaScore	DeltaCn	Rank	Search Engine Rank	m/z [Da]	MH+ [Da]	Theo. MH+ [Da]	DeltaM [ppm]	Deltam/z [Da]	Activation Type	MS Order	Isolation Interference [%]	Comp. Voltage [V]	Ion Inject Time [ms]	RT [min]	First Scan	Spectrum File	File ID	Ions Score	# Protein Groups	Identity Strict	Identity Relaxed	Expectation Value	Percolator q-Value	Percolator PEP
	High	Mascot (A4)	Unambiguous	SKHGDNYLVLNLSEK		1	A0A0D9RTC1	A0A0D9RTC1	1	3	1	0	1	1	572.973	1716.91	1716.89	8.1	0.00464	HCD (High Energy Collision Dissociation)	MS2	59.4704	-80	54	60.7602	30788	2181_3_E_7april20_cells_virus_pH10_F4.raw	F1.4	7	1	31	24	2.89548	4.579e-05	0.0003052
FALSE	SLGSVSPSSSGFSSPHSGSTISIPFPNVLPDFSK		2.08248e-09	4.17209e-06	1	1	1	A0A0D9RTC1	0	3406.68	High	2.035e-05	1.324e-09	27
	Confidence	Identifying Node	PSM Ambiguity	Annotated Sequence	Modifications	# Proteins	Master Protein Accessions	Protein Accessions	# Missed Cleavages	Charge	DeltaScore	DeltaCn	Rank	Search Engine Rank	m/z [Da]	MH+ [Da]	Theo. MH+ [Da]	DeltaM [ppm]	Deltam/z [Da]	Activation Type	MS Order	Isolation Interference [%]	Comp. Voltage [V]	Ion Inject Time [ms]	RT [min]	First Scan	Spectrum File	File ID	Ions Score	# Protein Groups	Identity Strict	Identity Relaxed	Expectation Value	Percolator q-Value	Percolator PEP
	High	Mascot (A4)	Unambiguous	SLGSVSPSSSGFSSPHSGSTISIPFPNVLPDFSK		1	A0A0D9RTC1	A0A0D9RTC1	0	3	1	0	1	1	1136.24	3406.71	3406.68	9.03	0.01026	HCD (High Energy Collision Dissociation)	MS2	8.1406	-40	54	109.368	62093	2181_3_E_7april20_cells_virus_pH10_F4.raw	F1.4	27	1	32	25	0.0388914	2.035e-05	1.324e-09
FALSE	SSQNSLLSDGFGNNVGEDPQGTLVPALGLGMDGPYER		2.80254e-10	4.17209e-06	1	1	1	A0A0D9RTC1	0	3791.78	High	2.035e-05	1.791e-10	63
	Confidence	Identifying Node	PSM Ambiguity	Annotated Sequence	Modifications	# Proteins	Master Protein Accessions	Protein Accessions	# Missed Cleavages	Charge	DeltaScore	DeltaCn	Rank	Search Engine Rank	m/z [Da]	MH+ [Da]	Theo. MH+ [Da]	DeltaM [ppm]	Deltam/z [Da]	Activation Type	MS Order	Isolation Interference [%]	Comp. Voltage [V]	Ion Inject Time [ms]	RT [min]	First Scan	Spectrum File	File ID	Ions Score	# Protein Groups	Identity Strict	Identity Relaxed	Expectation Value	Percolator q-Value	Percolator PEP
	High	Mascot (A4)	Unambiguous	SSQNSLLSDGFGNNVGEDPQGTLVPALGLGMDGPYER		1	A0A0D9RTC1	A0A0D9RTC1	0	3	1	0	1	1	1264.61	3791.82	3791.78	9.17	0.01159	HCD (High Energy Collision Dissociation)	MS2	4.42166	-40	54	113.607	64851	2181_3_E_7april20_cells_virus_pH10_F1.raw	F1.1	63	1	34	27	1.46079e-05	2.035e-05	1.791e-10
FALSE	SSQNSLLSDGFGNNVGEDPQGTLVPALGLGMDGPYERER		1.82574e-12	4.17209e-06	1	1	2	A0A0D9RTC1	1	4076.93	High	2.035e-05	1.178e-12	49
	Confidence	Identifying Node	PSM Ambiguity	Annotated Sequence	Modifications	# Proteins	Master Protein Accessions	Protein Accessions	# Missed Cleavages	Charge	DeltaScore	DeltaCn	Rank	Search Engine Rank	m/z [Da]	MH+ [Da]	Theo. MH+ [Da]	DeltaM [ppm]	Deltam/z [Da]	Activation Type	MS Order	Isolation Interference [%]	Comp. Voltage [V]	Ion Inject Time [ms]	RT [min]	First Scan	Spectrum File	File ID	Ions Score	# Protein Groups	Identity Strict	Identity Relaxed	Expectation Value	Percolator q-Value	Percolator PEP
	High	Mascot (A4)	Unambiguous	SSQNSLLSDGFGNNVGEDPQGTLVPALGLGMDGPYERER		1	A0A0D9RTC1	A0A0D9RTC1	1	4	1	0	1	1	1019.99	4076.96	4076.93	7.97	0.00812	HCD (High Energy Collision Dissociation)	MS2	67.2222	-40	54	106.027	60393	2181_3_E_7april20_cells_virus_pH10_F1.raw	F1.1	2	1	34	27	16.424	2.035e-05	3.784e-07
	High	Mascot (A4)	Unambiguous	SSQNSLLSDGFGNNVGEDPQGTLVPALGLGMDGPYERER		1	A0A0D9RTC1	A0A0D9RTC1	1	3	1	0	1	1	1359.66	4076.96	4076.93	8.67	0.01179	HCD (High Energy Collision Dissociation)	MS2	0	-40	54	106.029	60395	2181_3_E_7april20_cells_virus_pH10_F1.raw	F1.1	49	1	34	27	0.000363093	2.035e-05	1.178e-12
FALSE	TFGSREPK		0.0355312	0.00199796	1	1	2	A0A0D9RTC1	1	921.479	High	0.001345	0.0209	25
	Confidence	Identifying Node	PSM Ambiguity	Annotated Sequence	Modifications	# Proteins	Master Protein Accessions	Protein Accessions	# Missed Cleavages	Charge	DeltaScore	DeltaCn	Rank	Search Engine Rank	m/z [Da]	MH+ [Da]	Theo. MH+ [Da]	DeltaM [ppm]	Deltam/z [Da]	Activation Type	MS Order	Isolation Interference [%]	Comp. Voltage [V]	Ion Inject Time [ms]	RT [min]	First Scan	Spectrum File	File ID	Ions Score	# Protein Groups	Identity Strict	Identity Relaxed	Expectation Value	Percolator q-Value	Percolator PEP
	High	Mascot (A4)	Unambiguous	TFGSREPK		1	A0A0D9RTC1	A0A0D9RTC1	1	2	0.7619	0	1	1	461.247	921.487	921.479	8.62	0.00397	HCD (High Energy Collision Dissociation)	MS2	35.7293	-40	54	18.2843	3093	2181_3_E_7april20_cells_virus_pH10_F2.raw	F1.2	21	1	31	24	0.0953392	0.002158	0.04178
	High	Mascot (A4)	Unambiguous	TFGSREPK		1	A0A0D9RTC1	A0A0D9RTC1	1	2	0.75	0	1	1	461.247	921.486	921.479	8.29	0.00382	HCD (High Energy Collision Dissociation)	MS2	39.7456	-40	54	18.4925	3105	2181_3_E_7april20_cells_virus_pH10_F3.raw	F1.3	25	1	31	24	0.0464806	0.001345	0.0209
FALSE	VATPPPSVLQLNK		1.76388e-05	2.75777e-05	1	1	1	A0A0D9RTC1	0	1363.79	High	2.655e-05	1.092e-05	44
	Confidence	Identifying Node	PSM Ambiguity	Annotated Sequence	Modifications	# Proteins	Master Protein Accessions	Protein Accessions	# Missed Cleavages	Charge	DeltaScore	DeltaCn	Rank	Search Engine Rank	m/z [Da]	MH+ [Da]	Theo. MH+ [Da]	DeltaM [ppm]	Deltam/z [Da]	Activation Type	MS Order	Isolation Interference [%]	Comp. Voltage [V]	Ion Inject Time [ms]	RT [min]	First Scan	Spectrum File	File ID	Ions Score	# Protein Groups	Identity Strict	Identity Relaxed	Expectation Value	Percolator q-Value	Percolator PEP
	High	Mascot (A4)	Unambiguous	VATPPPSVLQLNK		1	A0A0D9RTC1	A0A0D9RTC1	0	2	1	0	1	1	682.406	1363.8	1363.79	7.68	0.00524	HCD (High Energy Collision Dissociation)	MS2	17.1583	-40	54	66.5296	34784	2181_3_E_7april20_cells_virus_pH10_F2.raw	F1.2	44	1	24	17	0.000129214	2.655e-05	1.092e-05
FALSE	VATPPPSVLQLNKK		2.10931e-07	4.17209e-06	1	1	1	A0A0D9RTC1	1	1491.89	High	2.035e-05	1.324e-07	55
	Confidence	Identifying Node	PSM Ambiguity	Annotated Sequence	Modifications	# Proteins	Master Protein Accessions	Protein Accessions	# Missed Cleavages	Charge	DeltaScore	DeltaCn	Rank	Search Engine Rank	m/z [Da]	MH+ [Da]	Theo. MH+ [Da]	DeltaM [ppm]	Deltam/z [Da]	Activation Type	MS Order	Isolation Interference [%]	Comp. Voltage [V]	Ion Inject Time [ms]	RT [min]	First Scan	Spectrum File	File ID	Ions Score	# Protein Groups	Identity Strict	Identity Relaxed	Expectation Value	Percolator q-Value	Percolator PEP
	High	Mascot (A4)	Unambiguous	VATPPPSVLQLNKK		1	A0A0D9RTC1	A0A0D9RTC1	1	3	1	0	1	1	497.972	1491.9	1491.89	8.45	0.0042	HCD (High Energy Collision Dissociation)	MS2	14.1837	-40	54	56.4583	28215	2181_3_E_7april20_cells_virus_pH10_F2.raw	F1.2	55	1	20	13	3.33728e-06	2.035e-05	1.324e-07
FALSE	VFGFVAR		0.0055052	0.000425217	1	1	2	A0A0D9RTC1	0	795.451	High	0.0002831	0.003498	42
	Confidence	Identifying Node	PSM Ambiguity	Annotated Sequence	Modifications	# Proteins	Master Protein Accessions	Protein Accessions	# Missed Cleavages	Charge	DeltaScore	DeltaCn	Rank	Search Engine Rank	m/z [Da]	MH+ [Da]	Theo. MH+ [Da]	DeltaM [ppm]	Deltam/z [Da]	Activation Type	MS Order	Isolation Interference [%]	Comp. Voltage [V]	Ion Inject Time [ms]	RT [min]	First Scan	Spectrum File	File ID	Ions Score	# Protein Groups	Identity Strict	Identity Relaxed	Expectation Value	Percolator q-Value	Percolator PEP
	High	Mascot (A4)	Unambiguous	VFGFVAR		1	A0A0D9RTC1	A0A0D9RTC1	0	2	1	0	1	1	398.233	795.458	795.451	8.25	0.00328	HCD (High Energy Collision Dissociation)	MS2	0	-80	54	66.1976	34346	2181_3_E_7april20_cells_virus_pH10_F4.raw	F1.4	43	1	22	15	8.43668e-05	0.0002913	0.0036
	High	Mascot (A4)	Unambiguous	VFGFVAR		1	A0A0D9RTC1	A0A0D9RTC1	0	2	1	0	1	1	398.232	795.457	795.451	7.56	0.00301	HCD (High Energy Collision Dissociation)	MS2	0	-80	54	66.7521	34928	2181_3_E_7april20_cells_virus_pH10_F2.raw	F1.2	42	1	22	15	0.000128284	0.0002831	0.003498
FALSE	VPLTPTR		0.245897	0.00620656	1	1	2	A0A0D9RTC1	0	783.472	High	0.004068	0.1388	21
	Confidence	Identifying Node	PSM Ambiguity	Annotated Sequence	Modifications	# Proteins	Master Protein Accessions	Protein Accessions	# Missed Cleavages	Charge	DeltaScore	DeltaCn	Rank	Search Engine Rank	m/z [Da]	MH+ [Da]	Theo. MH+ [Da]	DeltaM [ppm]	Deltam/z [Da]	Activation Type	MS Order	Isolation Interference [%]	Comp. Voltage [V]	Ion Inject Time [ms]	RT [min]	First Scan	Spectrum File	File ID	Ions Score	# Protein Groups	Identity Strict	Identity Relaxed	Expectation Value	Percolator q-Value	Percolator PEP
	High	Mascot (A4)	Unambiguous	VPLTPTR		1	A0A0D9RTC1	A0A0D9RTC1	0	2	0.7619	0	1	1	392.243	783.48	783.472	9.22	0.00361	HCD (High Energy Collision Dissociation)	MS2	73.2492	-60	54	32.8785	12464	2181_3_E_7april20_cells_virus_pH10_F4.raw	F1.4	21	1	26	19	0.0296524	0.004068	0.1388
	High	Mascot (A4)	Unambiguous	VPLTPTR		1	A0A0D9RTC1	A0A0D9RTC1	0	2	0.6875	0	1	1	392.243	783.479	783.472	8.83	0.00346	HCD (High Energy Collision Dissociation)	MS2	40.9317	-60	54	32.0701	12626	2181_3_E_7april20_cells_virus_pH10_F1.raw	F1.1	32	1	26	19	0.00261854	0.004778	0.1894
FALSE	VSAQGITLTDNQR		1.56613e-07	4.17209e-06	3	3	1	A0A0D9R9F0; A0A0D9RTC1; A0A0D9QZT3	0	1402.73	High	2.035e-05	9.834e-08	74
	Confidence	Identifying Node	PSM Ambiguity	Annotated Sequence	Modifications	# Proteins	Master Protein Accessions	Protein Accessions	# Missed Cleavages	Charge	DeltaScore	DeltaCn	Rank	Search Engine Rank	m/z [Da]	MH+ [Da]	Theo. MH+ [Da]	DeltaM [ppm]	Deltam/z [Da]	Activation Type	MS Order	Isolation Interference [%]	Comp. Voltage [V]	Ion Inject Time [ms]	RT [min]	First Scan	Spectrum File	File ID	Ions Score	# Protein Groups	Identity Strict	Identity Relaxed	Expectation Value	Percolator q-Value	Percolator PEP
	High	Mascot (A4)	Unambiguous	VSAQGITLTDNQR		3	A0A0D9R9F0; A0A0D9RTC1; A0A0D9QZT3	A0A0D9R9F0; A0A0D9RTC1; A0A0D9QZT3	0	2	1	0	1	1	701.874	1402.74	1402.73	8.5	0.00596	HCD (High Energy Collision Dissociation)	MS2	17.7195	-40	54	48.6233	22841	2181_3_E_7april20_cells_virus_pH10_F4.raw	F1.4	74	3	31	24	5.48678e-07	2.035e-05	9.834e-08
FALSE	WIKDGPSSK		0.000532627	4.85739e-05	1	1	1	A0A0D9RTC1	1	1017.54	High	4.579e-05	0.0003275	30
	Confidence	Identifying Node	PSM Ambiguity	Annotated Sequence	Modifications	# Proteins	Master Protein Accessions	Protein Accessions	# Missed Cleavages	Charge	DeltaScore	DeltaCn	Rank	Search Engine Rank	m/z [Da]	MH+ [Da]	Theo. MH+ [Da]	DeltaM [ppm]	Deltam/z [Da]	Activation Type	MS Order	Isolation Interference [%]	Comp. Voltage [V]	Ion Inject Time [ms]	RT [min]	First Scan	Spectrum File	File ID	Ions Score	# Protein Groups	Identity Strict	Identity Relaxed	Expectation Value	Percolator q-Value	Percolator PEP
	High	Mascot (A4)	Unambiguous	WIKDGPSSK		1	A0A0D9RTC1	A0A0D9RTC1	1	2	0.6333	0	1	1	509.276	1017.55	1017.54	8.81	0.00448	HCD (High Energy Collision Dissociation)	MS2	21.2487	-60	54	24.358	6838	2181_3_E_7april20_cells_virus_pH10_F4.raw	F1.4	30	1	31	24	0.0126537	4.579e-05	0.0003275
High	A0A0D9S897	Heterogeneous nuclear ribonucleoprotein R OS=Chlorocebus sabaeus OX=60711 GN=HNRNPR PE=4 SV=1	0	201.119	53	25	75	20	480	54	9.06	1979	25	1
Checked	Sequence	Modifications	Qvality PEP	Qvality q-value	# Protein Groups	# Proteins	# PSMs	Master Protein Accessions	# Missed Cleavages	Theo. MH+ [Da]	Confidence (by Search Engine): Mascot	Percolator q-Value (by Search Engine): Mascot	Percolator PEP (by Search Engine): Mascot	Ions Score (by Search Engine): Mascot
FALSE	AGPIWDLR		0.00155591	0.000149878	2	2	5	A0A0D9RXQ9; A0A0D9S897	0	927.505	High	9.363e-05	0.0009706	48
	Confidence	Identifying Node	PSM Ambiguity	Annotated Sequence	Modifications	# Proteins	Master Protein Accessions	Protein Accessions	# Missed Cleavages	Charge	DeltaScore	DeltaCn	Rank	Search Engine Rank	m/z [Da]	MH+ [Da]	Theo. MH+ [Da]	DeltaM [ppm]	Deltam/z [Da]	Activation Type	MS Order	Isolation Interference [%]	Comp. Voltage [V]	Ion Inject Time [ms]	RT [min]	First Scan	Spectrum File	File ID	Ions Score	# Protein Groups	Identity Strict	Identity Relaxed	Expectation Value	Percolator q-Value	Percolator PEP
	High	Mascot (A4)	Unambiguous	AGPIWDLR		2	A0A0D9RXQ9; A0A0D9S897	A0A0D9RXQ9; A0A0D9S897	0	2	0.7857	0	1	1	464.252	927.497	927.505	-8.74	-0.00405	HCD (High Energy Collision Dissociation)	MS2	37.1882	-80	54	43.0199	19797	2181_3_E_7april20_cells_virus_pH10_F1.raw	F1.1	28	2	30	23	0.0156315	0.008317	0.4404
	High	Mascot (A4)	Unambiguous	AGPIWDLR		2	A0A0D9RXQ9; A0A0D9S897	A0A0D9RXQ9; A0A0D9S897	0	2	1	0	1	1	464.259	927.511	927.505	6.33	0.00293	HCD (High Energy Collision Dissociation)	MS2	58.4858	-60	54	76.1506	41007	2181_3_E_7april20_cells_virus_pH10_F2.raw	F1.2	43	2	28	21	0.000335858	0.0001028	0.001134
	High	Mascot (A4)	Unambiguous	AGPIWDLR		2	A0A0D9RXQ9; A0A0D9S897	A0A0D9RXQ9; A0A0D9S897	0	2	0.9583	0	1	1	464.26	927.512	927.505	8.24	0.00382	HCD (High Energy Collision Dissociation)	MS2	7.2097	-60	54	76.9505	41936	2181_3_E_7april20_cells_virus_pH10_F1.raw	F1.1	48	2	28	21	0.000104769	9.363e-05	0.0009706
	High	Mascot (A4)	Unambiguous	AGPIWDLR		2	A0A0D9RXQ9; A0A0D9S897	A0A0D9RXQ9; A0A0D9S897	0	2	0.9318	0	1	1	464.26	927.512	927.505	8.1	0.00376	HCD (High Energy Collision Dissociation)	MS2	11.857	-60	54	75.9386	41275	2181_3_E_7april20_cells_virus_pH10_F1.raw	F1.1	44	2	28	21	0.000300768	0.0001028	0.001161
	High	Mascot (A4)	Unambiguous	AGPIWDLR		2	A0A0D9RXQ9; A0A0D9S897	A0A0D9RXQ9; A0A0D9S897	0	2	0.75	0	1	1	464.26	927.512	927.505	7.71	0.00358	HCD (High Energy Collision Dissociation)	MS2	0	-60	54	76.9061	41400	2181_3_E_7april20_cells_virus_pH10_F3.raw	F1.3	44	2	28	21	0.000319324	0.0001094	0.001774
FALSE	AMDEMNGK		0.0432509	0.0022555	1	1	1	A0A0D9S897	0	895.365	High	0.001531	0.02509	20
	Confidence	Identifying Node	PSM Ambiguity	Annotated Sequence	Modifications	# Proteins	Master Protein Accessions	Protein Accessions	# Missed Cleavages	Charge	DeltaScore	DeltaCn	Rank	Search Engine Rank	m/z [Da]	MH+ [Da]	Theo. MH+ [Da]	DeltaM [ppm]	Deltam/z [Da]	Activation Type	MS Order	Isolation Interference [%]	Comp. Voltage [V]	Ion Inject Time [ms]	RT [min]	First Scan	Spectrum File	File ID	Ions Score	# Protein Groups	Identity Strict	Identity Relaxed	Expectation Value	Percolator q-Value	Percolator PEP
	High	Mascot (A4)	Unambiguous	AMDEMNGK		1	A0A0D9S897	A0A0D9S897	0	2	1	0	1	1	448.19	895.372	895.365	8.02	0.00359	HCD (High Energy Collision Dissociation)	MS2	84.6834	-80	54	20.8037	5148	2181_3_E_7april20_cells_virus_pH10_F1.raw	F1.1	20	1	28	21	0.0793108	0.001531	0.02509
FALSE	AMDEMNGKEIEGEEIEIVLAKPPDKK		3.74454e-13	4.17209e-06	1	1	2	A0A0D9S897	2	2913.46	High	2.035e-05	2.432e-13	67
	Confidence	Identifying Node	PSM Ambiguity	Annotated Sequence	Modifications	# Proteins	Master Protein Accessions	Protein Accessions	# Missed Cleavages	Charge	DeltaScore	DeltaCn	Rank	Search Engine Rank	m/z [Da]	MH+ [Da]	Theo. MH+ [Da]	DeltaM [ppm]	Deltam/z [Da]	Activation Type	MS Order	Isolation Interference [%]	Comp. Voltage [V]	Ion Inject Time [ms]	RT [min]	First Scan	Spectrum File	File ID	Ions Score	# Protein Groups	Identity Strict	Identity Relaxed	Expectation Value	Percolator q-Value	Percolator PEP
	High	Mascot (A4)	Unambiguous	AMDEMNGKEIEGEEIEIVLAKPPDKK		1	A0A0D9S897	A0A0D9S897	2	3	1	0	1	1	971.832	2913.48	2913.46	7.57	0.00735	HCD (High Energy Collision Dissociation)	MS2	8.11986	-40	54	76.7392	41289	2181_3_E_7april20_cells_virus_pH10_F3.raw	F1.3	67	1	32	25	3.53802e-06	2.035e-05	2.432e-13
	High	Mascot (A4)	Unambiguous	AMDEMNGKEIEGEEIEIVLAKPPDKK		1	A0A0D9S897	A0A0D9S897	2	5	1	0	1	1	583.502	2913.48	2913.46	8.48	0.00494	HCD (High Energy Collision Dissociation)	MS2	26.4449	-60	54	76.6046	41200	2181_3_E_7april20_cells_virus_pH10_F3.raw	F1.3	22	1	32	25	0.0919173	4.579e-05	0.0001985
FALSE	AMDEMNGKEIEGEEIEIVLAKPPDKK	1xOxidation [M2]	0.000204354	2.75777e-05	1	1	1	A0A0D9S897	2	2929.45	High	3.735e-05	0.0001258	8
	Confidence	Identifying Node	PSM Ambiguity	Annotated Sequence	Modifications	# Proteins	Master Protein Accessions	Protein Accessions	# Missed Cleavages	Charge	DeltaScore	DeltaCn	Rank	Search Engine Rank	m/z [Da]	MH+ [Da]	Theo. MH+ [Da]	DeltaM [ppm]	Deltam/z [Da]	Activation Type	MS Order	Isolation Interference [%]	Comp. Voltage [V]	Ion Inject Time [ms]	RT [min]	First Scan	Spectrum File	File ID	Ions Score	# Protein Groups	Identity Strict	Identity Relaxed	Expectation Value	Percolator q-Value	Percolator PEP
	High	Mascot (A4)	Unambiguous	AmDEMNGKEIEGEEIEIVLAKPPDKK	M2(Oxidation)	1	A0A0D9S897	A0A0D9S897	2	5	0.875	0	1	1	586.701	2929.48	2929.45	8.11	0.00475	HCD (High Energy Collision Dissociation)	MS2	55.3052	-60	54	73.601	39265	2181_3_E_7april20_cells_virus_pH10_F3.raw	F1.3	8	1	32	25	3.07535	3.735e-05	0.0001258
FALSE	DLYEDELVPLFEK		9.8801e-08	4.17209e-06	1	1	5	A0A0D9S897	0	1609.8	High	2.035e-05	6.219e-08	57
	Confidence	Identifying Node	PSM Ambiguity	Annotated Sequence	Modifications	# Proteins	Master Protein Accessions	Protein Accessions	# Missed Cleavages	Charge	DeltaScore	DeltaCn	Rank	Search Engine Rank	m/z [Da]	MH+ [Da]	Theo. MH+ [Da]	DeltaM [ppm]	Deltam/z [Da]	Activation Type	MS Order	Isolation Interference [%]	Comp. Voltage [V]	Ion Inject Time [ms]	RT [min]	First Scan	Spectrum File	File ID	Ions Score	# Protein Groups	Identity Strict	Identity Relaxed	Expectation Value	Percolator q-Value	Percolator PEP
	High	Mascot (A4)	Unambiguous	DLYEDELVPLFEK		1	A0A0D9S897	A0A0D9S897	0	2	1	0	1	1	805.41	1609.81	1609.8	8.36	0.00673	HCD (High Energy Collision Dissociation)	MS2	76.8533	-40	54	109.253	61914	2181_3_E_7april20_cells_virus_pH10_F3.raw	F1.3	39	1	32	25	0.00206944	2.035e-05	3.964e-07
	High	Mascot (A4)	Unambiguous	DLYEDELVPLFEK		1	A0A0D9S897	A0A0D9S897	0	2	1	0	1	1	805.411	1609.81	1609.8	9.19	0.0074	HCD (High Energy Collision Dissociation)	MS2	73.4568	-40	54	107.716	61072	2181_3_E_7april20_cells_virus_pH10_F4.raw	F1.4	57	1	32	25	3.68564e-05	2.035e-05	6.219e-08
	High	Mascot (A4)	Unambiguous	DLYEDELVPLFEK		1	A0A0D9S897	A0A0D9S897	0	2	1	0	1	1	805.41	1609.81	1609.8	8.21	0.00661	HCD (High Energy Collision Dissociation)	MS2	42.7597	-40	54	108.158	61279	2181_3_E_7april20_cells_virus_pH10_F3.raw	F1.3	43	1	32	25	0.000919287	2.035e-05	1.229e-06
	High	Mascot (A4)	Unambiguous	DLYEDELVPLFEK		1	A0A0D9S897	A0A0D9S897	0	2	1	0	1	1	805.41	1609.81	1609.8	8.21	0.00661	HCD (High Energy Collision Dissociation)	MS2	42.8556	-40	54	108.668	62006	2181_3_E_7april20_cells_virus_pH10_F1.raw	F1.1	58	1	32	25	3.02309e-05	2.035e-05	2.417e-07
	High	Mascot (A4)	Unambiguous	DLYEDELVPLFEK		1	A0A0D9S897	A0A0D9S897	0	2	1	0	1	1	805.41	1609.81	1609.8	8.05	0.00648	HCD (High Energy Collision Dissociation)	MS2	33.1903	-40	39.901	108.272	61299	2181_3_E_7april20_cells_virus_pH10_F2.raw	F1.2	62	1	32	25	1.19365e-05	2.035e-05	1.995e-07
FALSE	DYAFVHFEDR		4.09509e-05	2.75777e-05	1	1	1	A0A0D9S897	0	1298.58	High	2.655e-05	2.539e-05	55
	Confidence	Identifying Node	PSM Ambiguity	Annotated Sequence	Modifications	# Proteins	Master Protein Accessions	Protein Accessions	# Missed Cleavages	Charge	DeltaScore	DeltaCn	Rank	Search Engine Rank	m/z [Da]	MH+ [Da]	Theo. MH+ [Da]	DeltaM [ppm]	Deltam/z [Da]	Activation Type	MS Order	Isolation Interference [%]	Comp. Voltage [V]	Ion Inject Time [ms]	RT [min]	First Scan	Spectrum File	File ID	Ions Score	# Protein Groups	Identity Strict	Identity Relaxed	Expectation Value	Percolator q-Value	Percolator PEP
	High	Mascot (A4)	Unambiguous	DYAFVHFEDR		1	A0A0D9S897	A0A0D9S897	0	2	1	0	1	1	649.799	1298.59	1298.58	7.6	0.00493	HCD (High Energy Collision Dissociation)	MS2	23.3743	-40	54	71.346	37796	2181_3_E_7april20_cells_virus_pH10_F3.raw	F1.3	55	1	32	25	5.92149e-05	2.655e-05	2.539e-05
FALSE	DYAFVHFEDRGAAVK		5.45395e-06	2.75777e-05	1	1	1	A0A0D9S897	1	1724.84	High	2.655e-05	3.398e-06	18
	Confidence	Identifying Node	PSM Ambiguity	Annotated Sequence	Modifications	# Proteins	Master Protein Accessions	Protein Accessions	# Missed Cleavages	Charge	DeltaScore	DeltaCn	Rank	Search Engine Rank	m/z [Da]	MH+ [Da]	Theo. MH+ [Da]	DeltaM [ppm]	Deltam/z [Da]	Activation Type	MS Order	Isolation Interference [%]	Comp. Voltage [V]	Ion Inject Time [ms]	RT [min]	First Scan	Spectrum File	File ID	Ions Score	# Protein Groups	Identity Strict	Identity Relaxed	Expectation Value	Percolator q-Value	Percolator PEP
	High	Mascot (A4)	Unambiguous	DYAFVHFEDRGAAVK		1	A0A0D9S897	A0A0D9S897	1	3	1	0	1	1	575.623	1724.85	1724.84	8.56	0.00492	HCD (High Energy Collision Dissociation)	MS2	25.6543	-60	54	65.3491	33790	2181_3_E_7april20_cells_virus_pH10_F4.raw	F1.4	18	1	33	26	0.365692	2.655e-05	3.398e-06
FALSE	ENILEEFSK		0.000535562	4.85739e-05	1	1	2	A0A0D9S897	0	1108.55	High	4.579e-05	0.0003294	37
	Confidence	Identifying Node	PSM Ambiguity	Annotated Sequence	Modifications	# Proteins	Master Protein Accessions	Protein Accessions	# Missed Cleavages	Charge	DeltaScore	DeltaCn	Rank	Search Engine Rank	m/z [Da]	MH+ [Da]	Theo. MH+ [Da]	DeltaM [ppm]	Deltam/z [Da]	Activation Type	MS Order	Isolation Interference [%]	Comp. Voltage [V]	Ion Inject Time [ms]	RT [min]	First Scan	Spectrum File	File ID	Ions Score	# Protein Groups	Identity Strict	Identity Relaxed	Expectation Value	Percolator q-Value	Percolator PEP
	High	Mascot (A4)	Unambiguous	ENILEEFSK		1	A0A0D9S897	A0A0D9S897	0	2	1	0	1	1	554.783	1108.56	1108.55	6.69	0.00371	HCD (High Energy Collision Dissociation)	MS2	41.2363	-60	54	82.6103	45171	2181_3_E_7april20_cells_virus_pH10_F2.raw	F1.2	37	1	31	24	0.00306993	4.579e-05	0.0003294
	High	Mascot (A4)	Unambiguous	ENILEEFSK		1	A0A0D9S897	A0A0D9S897	0	2	1	0	1	1	554.784	1108.56	1108.55	7.46	0.00413	HCD (High Energy Collision Dissociation)	MS2	61.8382	-60	54	82.7144	45166	2181_3_E_7april20_cells_virus_pH10_F3.raw	F1.3	20	1	31	24	0.139822	9.363e-05	0.0008734
FALSE	GFCFLEYEDHK	1xCarbamidomethyl [C3]	6.23834e-05	2.75777e-05	2	2	2	A0A0D9RXQ9; A0A0D9S897	0	1444.62	High	2.655e-05	3.858e-05	51
	Confidence	Identifying Node	PSM Ambiguity	Annotated Sequence	Modifications	# Proteins	Master Protein Accessions	Protein Accessions	# Missed Cleavages	Charge	DeltaScore	DeltaCn	Rank	Search Engine Rank	m/z [Da]	MH+ [Da]	Theo. MH+ [Da]	DeltaM [ppm]	Deltam/z [Da]	Activation Type	MS Order	Isolation Interference [%]	Comp. Voltage [V]	Ion Inject Time [ms]	RT [min]	First Scan	Spectrum File	File ID	Ions Score	# Protein Groups	Identity Strict	Identity Relaxed	Expectation Value	Percolator q-Value	Percolator PEP
	High	Mascot (A4)	Unambiguous	GFcFLEYEDHK	C3(Carbamidomethyl)	2	A0A0D9RXQ9; A0A0D9S897	A0A0D9RXQ9; A0A0D9S897	0	3	1	0	1	1	482.215	1444.63	1444.62	7.54	0.00363	HCD (High Energy Collision Dissociation)	MS2	15.7664	-60	54	75.0908	40231	2181_3_E_7april20_cells_virus_pH10_F3.raw	F1.3	34	2	31	24	0.006072	2.655e-05	8.267e-05
	High	Mascot (A4)	Unambiguous	GFcFLEYEDHK	C3(Carbamidomethyl)	2	A0A0D9RXQ9; A0A0D9S897	A0A0D9RXQ9; A0A0D9S897	0	2	1	0	1	1	722.82	1444.63	1444.62	8.86	0.0064	HCD (High Energy Collision Dissociation)	MS2	37.077	-40	54	74.5902	39802	2181_3_E_7april20_cells_virus_pH10_F4.raw	F1.4	51	2	32	25	0.000143181	2.655e-05	3.858e-05
FALSE	GFCFLEYEDHKSAAQAR	1xCarbamidomethyl [C3]	1.71075e-09	4.17209e-06	1	1	2	A0A0D9S897	1	2028.92	High	2.035e-05	1.084e-09	56
	Confidence	Identifying Node	PSM Ambiguity	Annotated Sequence	Modifications	# Proteins	Master Protein Accessions	Protein Accessions	# Missed Cleavages	Charge	DeltaScore	DeltaCn	Rank	Search Engine Rank	m/z [Da]	MH+ [Da]	Theo. MH+ [Da]	DeltaM [ppm]	Deltam/z [Da]	Activation Type	MS Order	Isolation Interference [%]	Comp. Voltage [V]	Ion Inject Time [ms]	RT [min]	First Scan	Spectrum File	File ID	Ions Score	# Protein Groups	Identity Strict	Identity Relaxed	Expectation Value	Percolator q-Value	Percolator PEP
	High	Mascot (A4)	Unambiguous	GFcFLEYEDHKSAAQAR	C3(Carbamidomethyl)	1	A0A0D9S897	A0A0D9S897	1	3	1	0	1	1	676.984	2028.94	2028.92	7.65	0.00517	HCD (High Energy Collision Dissociation)	MS2	26.8222	-60	54	64.0315	33534	2181_3_E_7april20_cells_virus_pH10_F1.raw	F1.1	56	1	34	27	6.08327e-05	2.035e-05	1.084e-09
	High	Mascot (A4)	Unambiguous	GFcFLEYEDHKSAAQAR	C3(Carbamidomethyl)	1	A0A0D9S897	A0A0D9S897	1	4	1	0	1	1	507.99	2028.94	2028.92	7.88	0.004	HCD (High Energy Collision Dissociation)	MS2	83.7328	-60	54	63.9874	33506	2181_3_E_7april20_cells_virus_pH10_F1.raw	F1.1	30	1	34	27	0.0247525	2.655e-05	1.466e-05
FALSE	LFVGSIPK		0.00312731	0.00026033	2	2	7	A0A0D9RXQ9; A0A0D9S897	0	860.524	High	0.0001479	0.001969	44
	Confidence	Identifying Node	PSM Ambiguity	Annotated Sequence	Modifications	# Proteins	Master Protein Accessions	Protein Accessions	# Missed Cleavages	Charge	DeltaScore	DeltaCn	Rank	Search Engine Rank	m/z [Da]	MH+ [Da]	Theo. MH+ [Da]	DeltaM [ppm]	Deltam/z [Da]	Activation Type	MS Order	Isolation Interference [%]	Comp. Voltage [V]	Ion Inject Time [ms]	RT [min]	First Scan	Spectrum File	File ID	Ions Score	# Protein Groups	Identity Strict	Identity Relaxed	Expectation Value	Percolator q-Value	Percolator PEP
	High	Mascot (A4)	Unambiguous	LFVGSIPK		2	A0A0D9RXQ9; A0A0D9S897	A0A0D9RXQ9; A0A0D9S897	0	2	0.5217	0	1	1	430.769	860.531	860.524	7.97	0.00343	HCD (High Energy Collision Dissociation)	MS2	43.9659	-40	54	64.957	33752	2181_3_E_7april20_cells_virus_pH10_F2.raw	F1.2	23	2	26	19	0.0223154	0.0002559	0.003206
	High	Mascot (A4)	Unambiguous	LFVGSIPK		2	A0A0D9RXQ9; A0A0D9S897	A0A0D9RXQ9; A0A0D9S897	0	2	0.5484	0	1	1	430.769	860.532	860.524	8.82	0.00379	HCD (High Energy Collision Dissociation)	MS2	25.7756	-60	54	64.8239	33665	2181_3_E_7april20_cells_virus_pH10_F2.raw	F1.2	31	2	26	19	0.00366105	0.0001649	0.002347
	High	Mascot (A4)	Unambiguous	LFVGSIPK		2	A0A0D9RXQ9; A0A0D9S897	A0A0D9RXQ9; A0A0D9S897	0	2	0.5152	0	1	1	430.769	860.531	860.524	8.11	0.00349	HCD (High Energy Collision Dissociation)	MS2	14.5004	-60	54	64.5294	33255	2181_3_E_7april20_cells_virus_pH10_F4.raw	F1.4	33	2	26	19	0.00226259	0.0004532	0.005805
	High	Mascot (A4)	Unambiguous	LFVGSIPK		2	A0A0D9RXQ9; A0A0D9S897	A0A0D9RXQ9; A0A0D9S897	0	2	0.6061	0	1	1	430.769	860.531	860.524	8.18	0.00352	HCD (High Energy Collision Dissociation)	MS2	33.6056	-60	54	64.7195	33513	2181_3_E_7april20_cells_virus_pH10_F3.raw	F1.3	33	2	26	19	0.00256806	0.0003612	0.00421
	High	Mascot (A4)	Unambiguous	LFVGSIPK		2	A0A0D9RXQ9; A0A0D9S897	A0A0D9RXQ9; A0A0D9S897	0	2	0.6818	0	1	1	430.77	860.532	860.524	9.31	0.00401	HCD (High Energy Collision Dissociation)	MS2	10.0398	-40	54	64.8968	33629	2181_3_E_7april20_cells_virus_pH10_F3.raw	F1.3	44	2	26	19	0.000182644	0.0001479	0.001969
	High	Mascot (A4)	Unambiguous	LFVGSIPK		2	A0A0D9RXQ9; A0A0D9S897	A0A0D9RXQ9; A0A0D9S897	0	2	0.5625	0	1	1	430.769	860.531	860.524	8.6	0.0037	HCD (High Energy Collision Dissociation)	MS2	45.1387	-60	54	65.063	33604	2181_3_E_7april20_cells_virus_pH10_F4.raw	F1.4	16	2	26	19	0.118197	0.0005688	0.007623
	High	Mascot (A4)	Unambiguous	LFVGSIPK		2	A0A0D9RXQ9; A0A0D9S897	A0A0D9RXQ9; A0A0D9S897	0	2	0.76	0	1	1	430.769	860.531	860.524	7.89	0.0034	HCD (High Energy Collision Dissociation)	MS2	27.305	-60	54	65.3454	33921	2181_3_E_7april20_cells_virus_pH10_F3.raw	F1.3	25	2	26	19	0.0167342	0.001016	0.01412
FALSE	LKDYAFVHFEDR		2.79528e-06	4.17209e-06	1	1	4	A0A0D9S897	1	1539.76	High	2.035e-05	1.745e-06	57
	Confidence	Identifying Node	PSM Ambiguity	Annotated Sequence	Modifications	# Proteins	Master Protein Accessions	Protein Accessions	# Missed Cleavages	Charge	DeltaScore	DeltaCn	Rank	Search Engine Rank	m/z [Da]	MH+ [Da]	Theo. MH+ [Da]	DeltaM [ppm]	Deltam/z [Da]	Activation Type	MS Order	Isolation Interference [%]	Comp. Voltage [V]	Ion Inject Time [ms]	RT [min]	First Scan	Spectrum File	File ID	Ions Score	# Protein Groups	Identity Strict	Identity Relaxed	Expectation Value	Percolator q-Value	Percolator PEP
	High	Mascot (A4)	Unambiguous	LKDYAFVHFEDR		1	A0A0D9S897	A0A0D9S897	1	3	1	0	1	1	513.928	1539.77	1539.76	7.54	0.00387	HCD (High Energy Collision Dissociation)	MS2	33.9009	-60	54	62.1209	32284	2181_3_E_7april20_cells_virus_pH10_F1.raw	F1.1	57	1	32	25	3.50994e-05	2.035e-05	1.745e-06
	High	Mascot (A4)	Unambiguous	LKDYAFVHFEDR		1	A0A0D9S897	A0A0D9S897	1	3	1	0	1	1	513.929	1539.77	1539.76	8.13	0.00418	HCD (High Energy Collision Dissociation)	MS2	9.14638	-60	54	62.1697	31716	2181_3_E_7april20_cells_virus_pH10_F4.raw	F1.4	59	1	32	25	2.0232e-05	2.035e-05	2.194e-06
	High	Mascot (A4)	Unambiguous	LKDYAFVHFEDR		1	A0A0D9S897	A0A0D9S897	1	4	1	0	1	1	385.698	1539.77	1539.76	7.69	0.00296	HCD (High Energy Collision Dissociation)	MS2	26.1797	-40	54	62.1031	32272	2181_3_E_7april20_cells_virus_pH10_F1.raw	F1.1	47	1	32	25	0.000343795	2.655e-05	2.782e-05
	High	Mascot (A4)	Unambiguous	LKDYAFVHFEDR		1	A0A0D9S897	A0A0D9S897	1	4	1	0	1	1	385.699	1539.77	1539.76	8.88	0.00342	HCD (High Energy Collision Dissociation)	MS2	23.6539	-40	32.917	62.2921	31798	2181_3_E_7april20_cells_virus_pH10_F4.raw	F1.4	48	1	32	25	0.000305161	4.579e-05	0.0002189
FALSE	LKDYAFVHFEDRGAAVK		9.18424e-08	4.17209e-06	1	1	1	A0A0D9S897	2	1966.02	High	2.035e-05	5.765e-08	38
	Confidence	Identifying Node	PSM Ambiguity	Annotated Sequence	Modifications	# Proteins	Master Protein Accessions	Protein Accessions	# Missed Cleavages	Charge	DeltaScore	DeltaCn	Rank	Search Engine Rank	m/z [Da]	MH+ [Da]	Theo. MH+ [Da]	DeltaM [ppm]	Deltam/z [Da]	Activation Type	MS Order	Isolation Interference [%]	Comp. Voltage [V]	Ion Inject Time [ms]	RT [min]	First Scan	Spectrum File	File ID	Ions Score	# Protein Groups	Identity Strict	Identity Relaxed	Expectation Value	Percolator q-Value	Percolator PEP
	High	Mascot (A4)	Unambiguous	LKDYAFVHFEDRGAAVK		1	A0A0D9S897	A0A0D9S897	2	3	1	0	1	1	656.015	1966.03	1966.02	6.85	0.00449	HCD (High Energy Collision Dissociation)	MS2	15.4505	-60	54	57.7576	29433	2181_3_E_7april20_cells_virus_pH10_F1.raw	F1.1	38	1	31	24	0.00248793	2.035e-05	5.765e-08
FALSE	LMMDPLSGQNR		1.94057e-05	2.75777e-05	1	1	2	A0A0D9S897	0	1261.6	High	2.655e-05	1.202e-05	38
	Confidence	Identifying Node	PSM Ambiguity	Annotated Sequence	Modifications	# Proteins	Master Protein Accessions	Protein Accessions	# Missed Cleavages	Charge	DeltaScore	DeltaCn	Rank	Search Engine Rank	m/z [Da]	MH+ [Da]	Theo. MH+ [Da]	DeltaM [ppm]	Deltam/z [Da]	Activation Type	MS Order	Isolation Interference [%]	Comp. Voltage [V]	Ion Inject Time [ms]	RT [min]	First Scan	Spectrum File	File ID	Ions Score	# Protein Groups	Identity Strict	Identity Relaxed	Expectation Value	Percolator q-Value	Percolator PEP
	High	Mascot (A4)	Unambiguous	LMMDPLSGQNR		1	A0A0D9S897	A0A0D9S897	0	2	1	0	1	1	631.311	1261.61	1261.6	8.87	0.00559	HCD (High Energy Collision Dissociation)	MS2	41.7692	-40	54	67.4412	35363	2181_3_E_7april20_cells_virus_pH10_F2.raw	F1.2	38	1	32	25	0.00282617	2.655e-05	1.202e-05
	High	Mascot (A4)	Unambiguous	LMMDPLSGQNR		1	A0A0D9S897	A0A0D9S897	0	2	1	0	1	1	631.31	1261.61	1261.6	8.29	0.00523	HCD (High Energy Collision Dissociation)	MS2	54.5628	-40	54	66.9119	35405	2181_3_E_7april20_cells_virus_pH10_F1.raw	F1.1	47	1	32	25	0.000377965	2.655e-05	3.408e-05
FALSE	LMMDPLSGQNR	1xOxidation [M]	1.19053e-05	2.75777e-05	1	1	3	A0A0D9S897	0	1277.6	High	2.655e-05	7.4e-06	27
	Confidence	Identifying Node	PSM Ambiguity	Annotated Sequence	Modifications	# Proteins	Master Protein Accessions	Protein Accessions	# Missed Cleavages	Charge	DeltaScore	DeltaCn	Rank	Search Engine Rank	m/z [Da]	MH+ [Da]	Theo. MH+ [Da]	DeltaM [ppm]	Deltam/z [Da]	Activation Type	MS Order	Isolation Interference [%]	Comp. Voltage [V]	Ion Inject Time [ms]	RT [min]	First Scan	Spectrum File	File ID	Ions Score	# Protein Groups	Identity Strict	Identity Relaxed	Expectation Value	Percolator q-Value	Percolator PEP
	High	Mascot (A4)	Unambiguous	LMmDPLSGQNR	M3(Oxidation)	1	A0A0D9S897	A0A0D9S897	0	2	0.38	0	1	1	639.308	1277.61	1277.6	8.82	0.00563	HCD (High Energy Collision Dissociation)	MS2	30.1796	-40	54	51.9152	24992	2181_3_E_7april20_cells_virus_pH10_F4.raw	F1.4	50	1	31	24	0.00013589	2.655e-05	1.895e-05
	High	Mascot (A4)	Unambiguous	LMmDPLSGQNR	M3(Oxidation)	1	A0A0D9S897	A0A0D9S897	0	2	0.4444	0	1	1	639.308	1277.61	1277.6	8.15	0.00521	HCD (High Energy Collision Dissociation)	MS2	52.0261	-40	54	51.466	25321	2181_3_E_7april20_cells_virus_pH10_F1.raw	F1.1	27	1	31	24	0.0310211	2.655e-05	7.4e-06
	High	Mascot (A4)	Unambiguous	LmMDPLSGQNR	M2(Oxidation)	1	A0A0D9S897	A0A0D9S897	0	2	0.4444	0	1	1	639.308	1277.61	1277.6	8.53	0.00545	HCD (High Energy Collision Dissociation)	MS2	61.2208	-40	54	56.4208	28554	2181_3_E_7april20_cells_virus_pH10_F1.raw	F1.1	27	1	32	25	0.0315148	2.655e-05	3.944e-05
FALSE	LMMDPLSGQNR	2xOxidation [M2; M3]	0.000241511	2.75777e-05	1	1	1	A0A0D9S897	0	1293.59	High	3.735e-05	0.0001485	28
	Confidence	Identifying Node	PSM Ambiguity	Annotated Sequence	Modifications	# Proteins	Master Protein Accessions	Protein Accessions	# Missed Cleavages	Charge	DeltaScore	DeltaCn	Rank	Search Engine Rank	m/z [Da]	MH+ [Da]	Theo. MH+ [Da]	DeltaM [ppm]	Deltam/z [Da]	Activation Type	MS Order	Isolation Interference [%]	Comp. Voltage [V]	Ion Inject Time [ms]	RT [min]	First Scan	Spectrum File	File ID	Ions Score	# Protein Groups	Identity Strict	Identity Relaxed	Expectation Value	Percolator q-Value	Percolator PEP
	High	Mascot (A4)	Unambiguous	LmmDPLSGQNR	M2(Oxidation); M3(Oxidation)	1	A0A0D9S897	A0A0D9S897	0	2	1	0	1	1	647.305	1293.6	1293.59	8.02	0.00518	HCD (High Energy Collision Dissociation)	MS2	43.8434	-40	54	38.34	16228	2181_3_E_7april20_cells_virus_pH10_F3.raw	F1.3	28	1	31	24	0.026809	3.735e-05	0.0001485
FALSE	IPRDLYEDELVPLFEK		8.58549e-08	4.17209e-06	1	1	2	A0A0D9S897	1	1976.04	High	2.035e-05	5.388e-08	28
	Confidence	Identifying Node	PSM Ambiguity	Annotated Sequence	Modifications	# Proteins	Master Protein Accessions	Protein Accessions	# Missed Cleavages	Charge	DeltaScore	DeltaCn	Rank	Search Engine Rank	m/z [Da]	MH+ [Da]	Theo. MH+ [Da]	DeltaM [ppm]	Deltam/z [Da]	Activation Type	MS Order	Isolation Interference [%]	Comp. Voltage [V]	Ion Inject Time [ms]	RT [min]	First Scan	Spectrum File	File ID	Ions Score	# Protein Groups	Identity Strict	Identity Relaxed	Expectation Value	Percolator q-Value	Percolator PEP
	High	Mascot (A4)	Unambiguous	IPRDLYEDELVPLFEK		1	A0A0D9S897	A0A0D9S897	1	3	1	0	1	1	659.354	1976.05	1976.04	4.94	0.00325	HCD (High Energy Collision Dissociation)	MS2	28.6505	-60	54	98.3689	55196	2181_3_E_7april20_cells_virus_pH10_F3.raw	F1.3	23	1	30	23	0.0676347	2.655e-05	1.116e-05
	High	Mascot (A4)	Unambiguous	IPRDLYEDELVPLFEK		1	A0A0D9S897	A0A0D9S897	1	3	1	0	1	1	659.357	1976.06	1976.04	9.01	0.00594	HCD (High Energy Collision Dissociation)	MS2	63.7934	-60	54	97.1895	54382	2181_3_E_7april20_cells_virus_pH10_F4.raw	F1.4	28	1	30	23	0.0191884	2.035e-05	5.388e-08
FALSE	NKTKENILEEFSK		1.30207e-06	4.17209e-06	1	1	3	A0A0D9S897	2	1579.83	High	2.035e-05	8.149e-07	54
	Confidence	Identifying Node	PSM Ambiguity	Annotated Sequence	Modifications	# Proteins	Master Protein Accessions	Protein Accessions	# Missed Cleavages	Charge	DeltaScore	DeltaCn	Rank	Search Engine Rank	m/z [Da]	MH+ [Da]	Theo. MH+ [Da]	DeltaM [ppm]	Deltam/z [Da]	Activation Type	MS Order	Isolation Interference [%]	Comp. Voltage [V]	Ion Inject Time [ms]	RT [min]	First Scan	Spectrum File	File ID	Ions Score	# Protein Groups	Identity Strict	Identity Relaxed	Expectation Value	Percolator q-Value	Percolator PEP
	High	Mascot (A4)	Unambiguous	NKTKENILEEFSK		1	A0A0D9S897	A0A0D9S897	2	3	1	0	1	1	527.287	1579.84	1579.83	7.81	0.00411	HCD (High Energy Collision Dissociation)	MS2	0	-80	54	56.6849	28120	2181_3_E_7april20_cells_virus_pH10_F4.raw	F1.4	54	1	31	24	6.19094e-05	2.035e-05	8.149e-07
	High	Mascot (A4)	Unambiguous	NKTKENILEEFSK		1	A0A0D9S897	A0A0D9S897	2	3	1	0	1	1	527.286	1579.84	1579.83	7.23	0.00381	HCD (High Energy Collision Dissociation)	MS2	36.3535	-80	54	56.9259	28423	2181_3_E_7april20_cells_virus_pH10_F3.raw	F1.3	30	1	31	24	0.0154272	3.735e-05	0.0001473
	High	Mascot (A4)	Unambiguous	NKTKENILEEFSK		1	A0A0D9S897	A0A0D9S897	2	3	1	0	1	1	527.287	1579.85	1579.83	8.38	0.00442	HCD (High Energy Collision Dissociation)	MS2	28.9248	-80	54	56.6536	28708	2181_3_E_7april20_cells_virus_pH10_F1.raw	F1.1	44	1	31	24	0.000549187	9.363e-05	0.0006758
FALSE	NLATTVTEEILEK		1.48166e-06	4.17209e-06	1	1	7	A0A0D9S897	0	1460.78	High	2.035e-05	9.258e-07	86
	Confidence	Identifying Node	PSM Ambiguity	Annotated Sequence	Modifications	# Proteins	Master Protein Accessions	Protein Accessions	# Missed Cleavages	Charge	DeltaScore	DeltaCn	Rank	Search Engine Rank	m/z [Da]	MH+ [Da]	Theo. MH+ [Da]	DeltaM [ppm]	Deltam/z [Da]	Activation Type	MS Order	Isolation Interference [%]	Comp. Voltage [V]	Ion Inject Time [ms]	RT [min]	First Scan	Spectrum File	File ID	Ions Score	# Protein Groups	Identity Strict	Identity Relaxed	Expectation Value	Percolator q-Value	Percolator PEP
	High	Mascot (A4)	Unambiguous	NLATTVTEEILEK		1	A0A0D9S897	A0A0D9S897	0	2	1	0	1	1	730.903	1460.8	1460.78	9.67	0.00706	HCD (High Energy Collision Dissociation)	MS2	23.3817	-40	54	99.3536	56307	2181_3_E_7april20_cells_virus_pH10_F1.raw	F1.1	68	1	31	24	1.82478e-06	2.655e-05	4.621e-06
	High	Mascot (A4)	Unambiguous	NLATTVTEEILEK		1	A0A0D9S897	A0A0D9S897	0	3	0.7885	0	1	1	487.603	1460.8	1460.78	7.53	0.00367	HCD (High Energy Collision Dissociation)	MS2	43.1604	-60	54	99.5291	55951	2181_3_E_7april20_cells_virus_pH10_F2.raw	F1.2	52	1	30	23	7.49739e-05	2.655e-05	5.927e-05
	High	Mascot (A4)	Unambiguous	NLATTVTEEILEK		1	A0A0D9S897	A0A0D9S897	0	2	0.975	0	1	1	730.901	1460.8	1460.78	7.49	0.00547	HCD (High Energy Collision Dissociation)	MS2	27.9364	-40	54	100.367	56462	2181_3_E_7april20_cells_virus_pH10_F3.raw	F1.3	40	1	30	23	0.00114001	2.655e-05	2.639e-05
	High	Mascot (A4)	Unambiguous	NLATTVTEEILEK		1	A0A0D9S897	A0A0D9S897	0	2	1	0	1	1	730.902	1460.8	1460.78	7.91	0.00578	HCD (High Energy Collision Dissociation)	MS2	38.0342	-40	54	99.2802	55795	2181_3_E_7april20_cells_virus_pH10_F2.raw	F1.2	60	1	30	23	1.11795e-05	2.655e-05	4.48e-06
	High	Mascot (A4)	Unambiguous	NLATTVTEEILEK		1	A0A0D9S897	A0A0D9S897	0	2	0.9302	0	1	1	730.901	1460.8	1460.78	7.83	0.00572	HCD (High Energy Collision Dissociation)	MS2	25.9539	-40	54	99.2443	55752	2181_3_E_7april20_cells_virus_pH10_F3.raw	F1.3	86	1	30	23	3.10043e-08	2.035e-05	9.258e-07
	High	Mascot (A4)	Unambiguous	NLATTVTEEILEK		1	A0A0D9S897	A0A0D9S897	0	3	0.7931	0	1	1	487.603	1460.8	1460.78	7.84	0.00382	HCD (High Energy Collision Dissociation)	MS2	56.7026	-60	54	99.4583	55871	2181_3_E_7april20_cells_virus_pH10_F3.raw	F1.3	29	1	30	23	0.0155032	4.579e-05	0.0002654
	High	Mascot (A4)	Unambiguous	NLATTVTEEILEK		1	A0A0D9S897	A0A0D9S897	0	2	1	0	1	1	730.903	1460.8	1460.78	9.83	0.00718	HCD (High Energy Collision Dissociation)	MS2	44.581	-40	54	98.6103	55296	2181_3_E_7april20_cells_virus_pH10_F4.raw	F1.4	20	1	31	24	0.119457	2.655e-05	3.751e-05
FALSE	NRGFCFLEYEDHK	1xCarbamidomethyl [C5]	2.14516e-07	4.17209e-06	2	2	1	A0A0D9RXQ9; A0A0D9S897	1	1714.76	High	2.035e-05	1.349e-07	39
	Confidence	Identifying Node	PSM Ambiguity	Annotated Sequence	Modifications	# Proteins	Master Protein Accessions	Protein Accessions	# Missed Cleavages	Charge	DeltaScore	DeltaCn	Rank	Search Engine Rank	m/z [Da]	MH+ [Da]	Theo. MH+ [Da]	DeltaM [ppm]	Deltam/z [Da]	Activation Type	MS Order	Isolation Interference [%]	Comp. Voltage [V]	Ion Inject Time [ms]	RT [min]	First Scan	Spectrum File	File ID	Ions Score	# Protein Groups	Identity Strict	Identity Relaxed	Expectation Value	Percolator q-Value	Percolator PEP
	High	Mascot (A4)	Unambiguous	NRGFcFLEYEDHK	C5(Carbamidomethyl)	2	A0A0D9RXQ9; A0A0D9S897	A0A0D9RXQ9; A0A0D9S897	1	3	1	0	1	1	572.264	1714.78	1714.76	8.1	0.00463	HCD (High Energy Collision Dissociation)	MS2	31.8667	-60	54	63.8313	32792	2181_3_E_7april20_cells_virus_pH10_F4.raw	F1.4	39	2	33	26	0.00259641	2.035e-05	1.349e-07
FALSE	QTNNQQNWGSQPIAQQPLQQGGDYSGNYGYNNDNQEFYQDTYGQQWK		2.6875e-06	4.17209e-06	1	1	1	A0A0D9S897	0	5500.38	High	2.035e-05	1.675e-06	43
	Confidence	Identifying Node	PSM Ambiguity	Annotated Sequence	Modifications	# Proteins	Master Protein Accessions	Protein Accessions	# Missed Cleavages	Charge	DeltaScore	DeltaCn	Rank	Search Engine Rank	m/z [Da]	MH+ [Da]	Theo. MH+ [Da]	DeltaM [ppm]	Deltam/z [Da]	Activation Type	MS Order	Isolation Interference [%]	Comp. Voltage [V]	Ion Inject Time [ms]	RT [min]	First Scan	Spectrum File	File ID	Ions Score	# Protein Groups	Identity Strict	Identity Relaxed	Expectation Value	Percolator q-Value	Percolator PEP
	High	Mascot (A4)	Unambiguous	QTNNQQNWGSQPIAQQPLQQGGDYSGNYGYNNDNQEFYQDTYGQQWK		1	A0A0D9S897	A0A0D9S897	0	4	1	0	1	1	1375.86	5500.43	5500.38	8.11	0.01115	HCD (High Energy Collision Dissociation)	MS2	0	-40	17.599	85.1267	47221	2181_3_E_7april20_cells_virus_pH10_F1.raw	F1.1	43	1	34	27	0.00148354	2.035e-05	1.675e-06
FALSE	SFSEFGKLER		2.87505e-05	2.75777e-05	1	1	6	A0A0D9S897	1	1199.61	High	2.655e-05	1.784e-05	45
	Confidence	Identifying Node	PSM Ambiguity	Annotated Sequence	Modifications	# Proteins	Master Protein Accessions	Protein Accessions	# Missed Cleavages	Charge	DeltaScore	DeltaCn	Rank	Search Engine Rank	m/z [Da]	MH+ [Da]	Theo. MH+ [Da]	DeltaM [ppm]	Deltam/z [Da]	Activation Type	MS Order	Isolation Interference [%]	Comp. Voltage [V]	Ion Inject Time [ms]	RT [min]	First Scan	Spectrum File	File ID	Ions Score	# Protein Groups	Identity Strict	Identity Relaxed	Expectation Value	Percolator q-Value	Percolator PEP
	High	Mascot (A4)	Unambiguous	SFSEFGKLER		1	A0A0D9S897	A0A0D9S897	1	3	0.9048	0	1	1	400.543	1199.62	1199.61	8.44	0.00337	HCD (High Energy Collision Dissociation)	MS2	74.9326	-40	54	55.2813	27344	2181_3_E_7april20_cells_virus_pH10_F3.raw	F1.3	42	1	31	24	0.000776114	2.655e-05	2.762e-05
	High	Mascot (A4)	Unambiguous	SFSEFGKLER		1	A0A0D9S897	A0A0D9S897	1	2	0.6444	0	1	1	600.311	1199.62	1199.61	8.04	0.00482	HCD (High Energy Collision Dissociation)	MS2	17.8439	-40	54	55.0726	27056	2181_3_E_7april20_cells_virus_pH10_F4.raw	F1.4	45	1	31	24	0.000433454	2.655e-05	8.255e-05
	High	Mascot (A4)	Unambiguous	SFSEFGKLER		1	A0A0D9S897	A0A0D9S897	1	3	1	0	1	1	400.544	1199.62	1199.61	8.74	0.0035	HCD (High Energy Collision Dissociation)	MS2	55.841	-40	54	54.9825	26996	2181_3_E_7april20_cells_virus_pH10_F4.raw	F1.4	36	1	31	24	0.00309958	2.655e-05	3.974e-05
	High	Mascot (A4)	Unambiguous	SFSEFGKLER		1	A0A0D9S897	A0A0D9S897	1	3	1	0	1	1	400.543	1199.62	1199.61	7.98	0.00319	HCD (High Energy Collision Dissociation)	MS2	19.9536	-40	54	55.7748	27768	2181_3_E_7april20_cells_virus_pH10_F2.raw	F1.2	42	1	31	24	0.000893	2.655e-05	2.613e-05
	High	Mascot (A4)	Unambiguous	SFSEFGKLER		1	A0A0D9S897	A0A0D9S897	1	2	0.6444	0	1	1	600.311	1199.62	1199.61	8.04	0.00482	HCD (High Energy Collision Dissociation)	MS2	7.37985	-40	54	54.745	27466	2181_3_E_7april20_cells_virus_pH10_F1.raw	F1.1	45	1	31	24	0.000417776	2.655e-05	1.784e-05
	High	Mascot (A4)	Unambiguous	SFSEFGKLER		1	A0A0D9S897	A0A0D9S897	1	3	1	0	1	1	400.543	1199.62	1199.61	8.21	0.00328	HCD (High Energy Collision Dissociation)	MS2	46.4261	-40	54	54.6498	27404	2181_3_E_7april20_cells_virus_pH10_F1.raw	F1.1	37	1	31	24	0.00240959	2.655e-05	2.976e-05
FALSE	STAYEDYYYHPPPR		3.9958e-09	4.17209e-06	1	1	5	A0A0D9S897	0	1758.78	High	2.035e-05	2.533e-09	101
	Confidence	Identifying Node	PSM Ambiguity	Annotated Sequence	Modifications	# Proteins	Master Protein Accessions	Protein Accessions	# Missed Cleavages	Charge	DeltaScore	DeltaCn	Rank	Search Engine Rank	m/z [Da]	MH+ [Da]	Theo. MH+ [Da]	DeltaM [ppm]	Deltam/z [Da]	Activation Type	MS Order	Isolation Interference [%]	Comp. Voltage [V]	Ion Inject Time [ms]	RT [min]	First Scan	Spectrum File	File ID	Ions Score	# Protein Groups	Identity Strict	Identity Relaxed	Expectation Value	Percolator q-Value	Percolator PEP
	High	Mascot (A4)	Unambiguous	STAYEDYYYHPPPR		1	A0A0D9S897	A0A0D9S897	0	2	0.9901	0	1	1	879.899	1758.79	1758.78	8.25	0.00725	HCD (High Energy Collision Dissociation)	MS2	9.39875	-40	54	53.3024	26051	2181_3_E_7april20_cells_virus_pH10_F3.raw	F1.3	101	1	33	26	1.85077e-09	2.035e-05	2.533e-09
	High	Mascot (A4)	Unambiguous	STAYEDYYYHPPPR		1	A0A0D9S897	A0A0D9S897	0	2	0.9802	0	1	1	879.898	1758.79	1758.78	6.86	0.00603	HCD (High Energy Collision Dissociation)	MS2	0	-40	54	52.2806	25387	2181_3_E_7april20_cells_virus_pH10_F3.raw	F1.3	101	1	33	26	1.61559e-09	2.035e-05	1.142e-08
	High	Mascot (A4)	Unambiguous	STAYEDYYYHPPPR		1	A0A0D9S897	A0A0D9S897	0	2	0.9857	0	1	1	879.898	1758.79	1758.78	7.76	0.00683	HCD (High Energy Collision Dissociation)	MS2	17.4842	-40	54	52.4514	25347	2181_3_E_7april20_cells_virus_pH10_F4.raw	F1.4	70	1	33	26	2.33557e-06	2.035e-05	1.445e-08
	High	Mascot (A4)	Unambiguous	STAYEDYYYHPPPR		1	A0A0D9S897	A0A0D9S897	0	3	1	0	1	1	586.935	1758.79	1758.78	9.14	0.00536	HCD (High Energy Collision Dissociation)	MS2	46.5183	-40	54	52.5777	25587	2181_3_E_7april20_cells_virus_pH10_F3.raw	F1.3	16	1	33	26	0.491427	2.035e-05	4.909e-07
	High	Mascot (A4)	Unambiguous	STAYEDYYYHPPPR		1	A0A0D9S897	A0A0D9S897	0	3	0.9706	0	1	1	586.935	1758.79	1758.78	8	0.00469	HCD (High Energy Collision Dissociation)	MS2	0	-40	54	52.601	25447	2181_3_E_7april20_cells_virus_pH10_F4.raw	F1.4	68	1	33	26	3.67492e-06	2.035e-05	7.449e-08
FALSE	TKENILEEFSK		3.11018e-05	2.75777e-05	1	1	1	A0A0D9S897	1	1337.69	High	2.655e-05	1.932e-05	70
	Confidence	Identifying Node	PSM Ambiguity	Annotated Sequence	Modifications	# Proteins	Master Protein Accessions	Protein Accessions	# Missed Cleavages	Charge	DeltaScore	DeltaCn	Rank	Search Engine Rank	m/z [Da]	MH+ [Da]	Theo. MH+ [Da]	DeltaM [ppm]	Deltam/z [Da]	Activation Type	MS Order	Isolation Interference [%]	Comp. Voltage [V]	Ion Inject Time [ms]	RT [min]	First Scan	Spectrum File	File ID	Ions Score	# Protein Groups	Identity Strict	Identity Relaxed	Expectation Value	Percolator q-Value	Percolator PEP
	High	Mascot (A4)	Unambiguous	TKENILEEFSK		1	A0A0D9S897	A0A0D9S897	1	2	0.8571	0	1	1	669.357	1337.71	1337.69	8.78	0.00587	HCD (High Energy Collision Dissociation)	MS2	12.7305	-40	54	67.0996	35057	2181_3_E_7april20_cells_virus_pH10_F3.raw	F1.3	70	1	31	24	1.61854e-06	2.655e-05	1.932e-05
FALSE	VKVLFVR		0.136231	0.00441488	2	2	1	A0A0D9RXQ9; A0A0D9S897	1	860.572	High	0.002943	0.07415	37
	Confidence	Identifying Node	PSM Ambiguity	Annotated Sequence	Modifications	# Proteins	Master Protein Accessions	Protein Accessions	# Missed Cleavages	Charge	DeltaScore	DeltaCn	Rank	Search Engine Rank	m/z [Da]	MH+ [Da]	Theo. MH+ [Da]	DeltaM [ppm]	Deltam/z [Da]	Activation Type	MS Order	Isolation Interference [%]	Comp. Voltage [V]	Ion Inject Time [ms]	RT [min]	First Scan	Spectrum File	File ID	Ions Score	# Protein Groups	Identity Strict	Identity Relaxed	Expectation Value	Percolator q-Value	Percolator PEP
	High	Mascot (A4)	Unambiguous	VKVLFVR		2	A0A0D9RXQ9; A0A0D9S897	A0A0D9RXQ9; A0A0D9S897	1	2	1	0	1	1	430.793	860.579	860.572	9.09	0.00391	HCD (High Energy Collision Dissociation)	MS2	32.3017	-60	54	53.3572	25947	2181_3_E_7april20_cells_virus_pH10_F4.raw	F1.4	37	2	16	13	9.1405e-05	0.002943	0.07415
FALSE	VKVWGNVVTVEWADPVEEPDPEVMAK		1.21037e-06	4.17209e-06	1	1	1	A0A0D9S897	1	2923.45	High	2.035e-05	7.544e-07	24
	Confidence	Identifying Node	PSM Ambiguity	Annotated Sequence	Modifications	# Proteins	Master Protein Accessions	Protein Accessions	# Missed Cleavages	Charge	DeltaScore	DeltaCn	Rank	Search Engine Rank	m/z [Da]	MH+ [Da]	Theo. MH+ [Da]	DeltaM [ppm]	Deltam/z [Da]	Activation Type	MS Order	Isolation Interference [%]	Comp. Voltage [V]	Ion Inject Time [ms]	RT [min]	First Scan	Spectrum File	File ID	Ions Score	# Protein Groups	Identity Strict	Identity Relaxed	Expectation Value	Percolator q-Value	Percolator PEP
	High	Mascot (A4)	Unambiguous	VKVWGNVVTVEWADPVEEPDPEVMAK		1	A0A0D9S897	A0A0D9S897	1	3	1	0	1	1	975.163	2923.47	2923.45	6.74	0.00657	HCD (High Energy Collision Dissociation)	MS2	13.3814	-40	54	99.4802	56382	2181_3_E_7april20_cells_virus_pH10_F1.raw	F1.1	24	1	32	25	0.0781363	2.035e-05	7.544e-07
FALSE	VTEGLVDVILYHQPDDKKK		1.07568e-06	4.17209e-06	1	1	2	A0A0D9S897	2	2197.19	High	2.035e-05	6.732e-07	14
	Confidence	Identifying Node	PSM Ambiguity	Annotated Sequence	Modifications	# Proteins	Master Protein Accessions	Protein Accessions	# Missed Cleavages	Charge	DeltaScore	DeltaCn	Rank	Search Engine Rank	m/z [Da]	MH+ [Da]	Theo. MH+ [Da]	DeltaM [ppm]	Deltam/z [Da]	Activation Type	MS Order	Isolation Interference [%]	Comp. Voltage [V]	Ion Inject Time [ms]	RT [min]	First Scan	Spectrum File	File ID	Ions Score	# Protein Groups	Identity Strict	Identity Relaxed	Expectation Value	Percolator q-Value	Percolator PEP
	High	Mascot (A4)	Unambiguous	VTEGLVDVILYHQPDDKKK		1	A0A0D9S897	A0A0D9S897	2	3	1	0	1	1	733.073	2197.21	2197.19	8.75	0.00641	HCD (High Energy Collision Dissociation)	MS2	68.7032	-40	54	75.776	41169	2181_3_E_7april20_cells_virus_pH10_F1.raw	F1.1	14	1	28	21	0.246428	2.035e-05	6.732e-07
	High	Mascot (A4)	Unambiguous	VTEGLVDVILYHQPDDKKK		1	A0A0D9S897	A0A0D9S897	2	4	1	0	1	1	550.056	2197.2	2197.19	7.61	0.00418	HCD (High Energy Collision Dissociation)	MS2	45.6456	-60	54	75.7893	41177	2181_3_E_7april20_cells_virus_pH10_F1.raw	F1.1	28	1	28	21	0.0106252	2.655e-05	1.399e-05
FALSE	VWGNVVTVEWADPVEEPDPEVMAK		6.19317e-09	4.17209e-06	1	1	4	A0A0D9S897	0	2696.29	High	2.035e-05	3.909e-09	63
	Confidence	Identifying Node	PSM Ambiguity	Annotated Sequence	Modifications	# Proteins	Master Protein Accessions	Protein Accessions	# Missed Cleavages	Charge	DeltaScore	DeltaCn	Rank	Search Engine Rank	m/z [Da]	MH+ [Da]	Theo. MH+ [Da]	DeltaM [ppm]	Deltam/z [Da]	Activation Type	MS Order	Isolation Interference [%]	Comp. Voltage [V]	Ion Inject Time [ms]	RT [min]	First Scan	Spectrum File	File ID	Ions Score	# Protein Groups	Identity Strict	Identity Relaxed	Expectation Value	Percolator q-Value	Percolator PEP
	High	Mascot (A4)	Unambiguous	VWGNVVTVEWADPVEEPDPEVMAK		1	A0A0D9S897	A0A0D9S897	0	3	1	0	1	1	899.441	2696.31	2696.29	6.49	0.00584	HCD (High Energy Collision Dissociation)	MS2	3.19484	-60	54	105.634	60146	2181_3_E_7april20_cells_virus_pH10_F1.raw	F1.1	66	1	33	26	6.57532e-06	2.035e-05	5.796e-09
	High	Mascot (A4)	Unambiguous	VWGNVVTVEWADPVEEPDPEVMAK		1	A0A0D9S897	A0A0D9S897	0	3	1	0	1	1	899.442	2696.31	2696.29	7.44	0.00669	HCD (High Energy Collision Dissociation)	MS2	42.7988	-60	54	106.681	60794	2181_3_E_7april20_cells_virus_pH10_F1.raw	F1.1	37	1	33	26	0.0050132	2.035e-05	1.593e-07
	High	Mascot (A4)	Unambiguous	VWGNVVTVEWADPVEEPDPEVMAK		1	A0A0D9S897	A0A0D9S897	0	3	1	0	1	1	899.443	2696.31	2696.29	8.19	0.00736	HCD (High Energy Collision Dissociation)	MS2	0	-60	54	104.707	59152	2181_3_E_7april20_cells_virus_pH10_F4.raw	F1.4	63	1	33	26	1.12775e-05	2.035e-05	3.909e-09
	High	Mascot (A4)	Unambiguous	VWGNVVTVEWADPVEEPDPEVMAK		1	A0A0D9S897	A0A0D9S897	0	3	1	0	1	1	899.442	2696.31	2696.29	6.97	0.00626	HCD (High Energy Collision Dissociation)	MS2	7.03994	-60	54	105.698	59755	2181_3_E_7april20_cells_virus_pH10_F2.raw	F1.2	67	1	33	26	4.56894e-06	2.035e-05	7.4e-08
FALSE	VWGNVVTVEWADPVEEPDPEVMAK	1xOxidation [M22]	6.63535e-07	4.17209e-06	1	1	1	A0A0D9S897	0	2712.29	High	2.035e-05	4.141e-07	21
	Confidence	Identifying Node	PSM Ambiguity	Annotated Sequence	Modifications	# Proteins	Master Protein Accessions	Protein Accessions	# Missed Cleavages	Charge	DeltaScore	DeltaCn	Rank	Search Engine Rank	m/z [Da]	MH+ [Da]	Theo. MH+ [Da]	DeltaM [ppm]	Deltam/z [Da]	Activation Type	MS Order	Isolation Interference [%]	Comp. Voltage [V]	Ion Inject Time [ms]	RT [min]	First Scan	Spectrum File	File ID	Ions Score	# Protein Groups	Identity Strict	Identity Relaxed	Expectation Value	Percolator q-Value	Percolator PEP
	High	Mascot (A4)	Unambiguous	VWGNVVTVEWADPVEEPDPEVmAK	M22(Oxidation)	1	A0A0D9S897	A0A0D9S897	0	3	1	0	1	1	904.773	2712.31	2712.29	7.09	0.00641	HCD (High Energy Collision Dissociation)	MS2	72.6188	-60	54	100.669	57124	2181_3_E_7april20_cells_virus_pH10_F1.raw	F1.1	21	1	34	27	0.207913	2.035e-05	4.141e-07
High	A0A0D9R7L4	RNA-splicing ligase RtcB homolog OS=Chlorocebus sabaeus OX=60711 GN=RTCB PE=3 SV=1	0	201.112	54	22	58	22	505	55.2	7.23	1572	22	1
Checked	Sequence	Modifications	Qvality PEP	Qvality q-value	# Protein Groups	# Proteins	# PSMs	Master Protein Accessions	# Missed Cleavages	Theo. MH+ [Da]	Confidence (by Search Engine): Mascot	Percolator q-Value (by Search Engine): Mascot	Percolator PEP (by Search Engine): Mascot	Ions Score (by Search Engine): Mascot
FALSE	DKIIVNDR		0.0210336	0.00135969	1	1	2	A0A0D9R7L4	1	972.547	High	0.000936	0.01283	30
	Confidence	Identifying Node	PSM Ambiguity	Annotated Sequence	Modifications	# Proteins	Master Protein Accessions	Protein Accessions	# Missed Cleavages	Charge	DeltaScore	DeltaCn	Rank	Search Engine Rank	m/z [Da]	MH+ [Da]	Theo. MH+ [Da]	DeltaM [ppm]	Deltam/z [Da]	Activation Type	MS Order	Isolation Interference [%]	Comp. Voltage [V]	Ion Inject Time [ms]	RT [min]	First Scan	Spectrum File	File ID	Ions Score	# Protein Groups	Identity Strict	Identity Relaxed	Expectation Value	Percolator q-Value	Percolator PEP
	High	Mascot (A4)	Unambiguous	DKIIVNDR		1	A0A0D9R7L4	A0A0D9R7L4	1	2	0.5333	0	1	1	486.782	972.556	972.547	8.87	0.00431	HCD (High Energy Collision Dissociation)	MS2	26.8828	-40	54	24.4041	7537	2181_3_E_7april20_cells_virus_pH10_F1.raw	F1.1	30	1	32	25	0.0155349	0.000936	0.01283
	High	Mascot (A4)	Unambiguous	DKIIVNDR		1	A0A0D9R7L4	A0A0D9R7L4	1	2	0.5	0	1	1	486.782	972.556	972.547	9.06	0.0044	HCD (High Energy Collision Dissociation)	MS2	25.1314	-40	54	25.4291	8219	2181_3_E_7april20_cells_virus_pH10_F1.raw	F1.1	28	1	32	25	0.027753	0.001282	0.01988
FALSE	EGYAWAEDKEHCEEYGR	1xCarbamidomethyl [C12]	7.92988e-09	4.17209e-06	1	1	2	A0A0D9R7L4	1	2128.87	High	2.035e-05	5.025e-09	52
	Confidence	Identifying Node	PSM Ambiguity	Annotated Sequence	Modifications	# Proteins	Master Protein Accessions	Protein Accessions	# Missed Cleavages	Charge	DeltaScore	DeltaCn	Rank	Search Engine Rank	m/z [Da]	MH+ [Da]	Theo. MH+ [Da]	DeltaM [ppm]	Deltam/z [Da]	Activation Type	MS Order	Isolation Interference [%]	Comp. Voltage [V]	Ion Inject Time [ms]	RT [min]	First Scan	Spectrum File	File ID	Ions Score	# Protein Groups	Identity Strict	Identity Relaxed	Expectation Value	Percolator q-Value	Percolator PEP
	High	Mascot (A4)	Unambiguous	EGYAWAEDKEHcEEYGR	C12(Carbamidomethyl)	1	A0A0D9R7L4	A0A0D9R7L4	1	3	1	0	1	1	710.299	2128.88	2128.87	7.85	0.00557	HCD (High Energy Collision Dissociation)	MS2	8.2651	-60	54	44.9277	20662	2181_3_E_7april20_cells_virus_pH10_F2.raw	F1.2	52	1	33	26	0.00015528	2.035e-05	5.025e-09
	High	Mascot (A4)	Unambiguous	EGYAWAEDKEHcEEYGR	C12(Carbamidomethyl)	1	A0A0D9R7L4	A0A0D9R7L4	1	4	1	0	1	1	532.976	2128.88	2128.87	7.73	0.00411	HCD (High Energy Collision Dissociation)	MS2	61.9462	-60	54	44.9301	20664	2181_3_E_7april20_cells_virus_pH10_F2.raw	F1.2	16	1	33	26	0.655506	2.655e-05	2.21e-05
FALSE	GGGVGGFLPAMK		3.91555e-06	4.17209e-06	1	1	3	A0A0D9R7L4	0	1090.57	High	2.035e-05	2.442e-06	50
	Confidence	Identifying Node	PSM Ambiguity	Annotated Sequence	Modifications	# Proteins	Master Protein Accessions	Protein Accessions	# Missed Cleavages	Charge	DeltaScore	DeltaCn	Rank	Search Engine Rank	m/z [Da]	MH+ [Da]	Theo. MH+ [Da]	DeltaM [ppm]	Deltam/z [Da]	Activation Type	MS Order	Isolation Interference [%]	Comp. Voltage [V]	Ion Inject Time [ms]	RT [min]	First Scan	Spectrum File	File ID	Ions Score	# Protein Groups	Identity Strict	Identity Relaxed	Expectation Value	Percolator q-Value	Percolator PEP
	High	Mascot (A4)	Unambiguous	GGGVGGFLPAMK		1	A0A0D9R7L4	A0A0D9R7L4	0	2	0.86	0	1	1	545.795	1090.58	1090.57	9.7	0.00529	HCD (High Energy Collision Dissociation)	MS2	19.6849	-40	54	77.772	42472	2181_3_E_7april20_cells_virus_pH10_F1.raw	F1.1	50	1	32	25	0.000151361	2.035e-05	2.442e-06
	High	Mascot (A4)	Unambiguous	GGGVGGFLPAMK		1	A0A0D9R7L4	A0A0D9R7L4	0	2	1	0	1	1	545.794	1090.58	1090.57	8.36	0.00456	HCD (High Energy Collision Dissociation)	MS2	13.9074	-40	54	78.2697	42297	2181_3_E_7april20_cells_virus_pH10_F3.raw	F1.3	23	1	31	24	0.0731705	3.735e-05	0.000141
	High	Mascot (A4)	Unambiguous	GGGVGGFLPAMK		1	A0A0D9R7L4	A0A0D9R7L4	0	2	1	0	1	1	545.794	1090.58	1090.57	8.81	0.0048	HCD (High Energy Collision Dissociation)	MS2	15.1919	-40	54	77.5436	41890	2181_3_E_7april20_cells_virus_pH10_F2.raw	F1.2	39	1	31	24	0.00166985	2.655e-05	2.978e-05
FALSE	GGGVGGFLPAMK	1xOxidation [M11]	5.99808e-05	2.75777e-05	1	1	2	A0A0D9R7L4	0	1106.57	High	2.655e-05	3.708e-05	58
	Confidence	Identifying Node	PSM Ambiguity	Annotated Sequence	Modifications	# Proteins	Master Protein Accessions	Protein Accessions	# Missed Cleavages	Charge	DeltaScore	DeltaCn	Rank	Search Engine Rank	m/z [Da]	MH+ [Da]	Theo. MH+ [Da]	DeltaM [ppm]	Deltam/z [Da]	Activation Type	MS Order	Isolation Interference [%]	Comp. Voltage [V]	Ion Inject Time [ms]	RT [min]	First Scan	Spectrum File	File ID	Ions Score	# Protein Groups	Identity Strict	Identity Relaxed	Expectation Value	Percolator q-Value	Percolator PEP
	High	Mascot (A4)	Unambiguous	GGGVGGFLPAmK	M11(Oxidation)	1	A0A0D9R7L4	A0A0D9R7L4	0	2	1	0	1	1	553.79	1106.57	1106.57	6.66	0.00368	HCD (High Energy Collision Dissociation)	MS2	11.1934	-40	54	62.4228	32099	2181_3_E_7april20_cells_virus_pH10_F2.raw	F1.2	58	1	31	24	2.05458e-05	2.655e-05	3.708e-05
	High	Mascot (A4)	Unambiguous	GGGVGGFLPAmK	M11(Oxidation)	1	A0A0D9R7L4	A0A0D9R7L4	0	2	1	0	1	1	553.791	1106.57	1106.57	7.65	0.00423	HCD (High Energy Collision Dissociation)	MS2	50.8432	-40	54	61.5711	31924	2181_3_E_7april20_cells_virus_pH10_F1.raw	F1.1	39	1	31	24	0.0018644	2.655e-05	8.348e-05
FALSE	GLGHQVATDALVAMEK		2.32645e-11	4.17209e-06	1	1	5	A0A0D9R7L4	0	1639.85	High	2.035e-05	1.491e-11	74
	Confidence	Identifying Node	PSM Ambiguity	Annotated Sequence	Modifications	# Proteins	Master Protein Accessions	Protein Accessions	# Missed Cleavages	Charge	DeltaScore	DeltaCn	Rank	Search Engine Rank	m/z [Da]	MH+ [Da]	Theo. MH+ [Da]	DeltaM [ppm]	Deltam/z [Da]	Activation Type	MS Order	Isolation Interference [%]	Comp. Voltage [V]	Ion Inject Time [ms]	RT [min]	First Scan	Spectrum File	File ID	Ions Score	# Protein Groups	Identity Strict	Identity Relaxed	Expectation Value	Percolator q-Value	Percolator PEP
	High	Mascot (A4)	Unambiguous	GLGHQVATDALVAMEK		1	A0A0D9R7L4	A0A0D9R7L4	0	2	1	0	1	1	820.434	1639.86	1639.85	8.71	0.00714	HCD (High Energy Collision Dissociation)	MS2	52.9779	-40	54	69.5315	36511	2181_3_E_7april20_cells_virus_pH10_F4.raw	F1.4	61	1	31	24	1.05652e-05	2.035e-05	7.882e-11
	High	Mascot (A4)	Unambiguous	GLGHQVATDALVAMEK		1	A0A0D9R7L4	A0A0D9R7L4	0	2	1	0	1	1	820.434	1639.86	1639.85	8.71	0.00714	HCD (High Energy Collision Dissociation)	MS2	39.1421	-40	21.028	69.5276	36510	2181_3_E_7april20_cells_virus_pH10_F4.raw	F1.4	60	1	31	24	1.31486e-05	2.035e-05	6.254e-11
	High	Mascot (A4)	Unambiguous	GLGHQVATDALVAMEK		1	A0A0D9R7L4	A0A0D9R7L4	0	2	1	0	1	1	820.434	1639.86	1639.85	8.41	0.0069	HCD (High Energy Collision Dissociation)	MS2	39.3576	-40	54	69.055	36810	2181_3_E_7april20_cells_virus_pH10_F1.raw	F1.1	74	1	31	24	5.2132e-07	2.035e-05	8.028e-11
	High	Mascot (A4)	Unambiguous	GLGHQVATDALVAMEK		1	A0A0D9R7L4	A0A0D9R7L4	0	3	1	0	1	1	547.289	1639.85	1639.85	3.19	0.00174	HCD (High Energy Collision Dissociation)	MS2	74.6925	-60	54	69.9402	36778	2181_3_E_7april20_cells_virus_pH10_F4.raw	F1.4	36	1	31	24	0.00404914	2.035e-05	2.618e-08
	High	Mascot (A4)	Unambiguous	GLGHQVATDALVAMEK		1	A0A0D9R7L4	A0A0D9R7L4	0	2	1	0	1	1	820.434	1639.86	1639.85	7.89	0.00647	HCD (High Energy Collision Dissociation)	MS2	51.6319	-40	54	69.2421	36323	2181_3_E_7april20_cells_virus_pH10_F4.raw	F1.4	74	1	31	24	5.72601e-07	2.035e-05	1.491e-11
FALSE	GLGHQVATDALVAMEK	1xOxidation [M14]	3.25093e-07	4.17209e-06	1	1	1	A0A0D9R7L4	0	1655.84	High	2.035e-05	2.033e-07	30
	Confidence	Identifying Node	PSM Ambiguity	Annotated Sequence	Modifications	# Proteins	Master Protein Accessions	Protein Accessions	# Missed Cleavages	Charge	DeltaScore	DeltaCn	Rank	Search Engine Rank	m/z [Da]	MH+ [Da]	Theo. MH+ [Da]	DeltaM [ppm]	Deltam/z [Da]	Activation Type	MS Order	Isolation Interference [%]	Comp. Voltage [V]	Ion Inject Time [ms]	RT [min]	First Scan	Spectrum File	File ID	Ions Score	# Protein Groups	Identity Strict	Identity Relaxed	Expectation Value	Percolator q-Value	Percolator PEP
	High	Mascot (A4)	Unambiguous	GLGHQVATDALVAmEK	M14(Oxidation)	1	A0A0D9R7L4	A0A0D9R7L4	0	3	1	0	1	1	552.623	1655.86	1655.84	8.08	0.00446	HCD (High Energy Collision Dissociation)	MS2	15.4175	-60	54	51.393	24648	2181_3_E_7april20_cells_virus_pH10_F4.raw	F1.4	30	1	31	24	0.016334	2.035e-05	2.033e-07
FALSE	GLPQLGTLGAGNHYAEIQVVDEIFNEYAAKK		1.04934e-09	4.17209e-06	1	1	3	A0A0D9R7L4	1	3345.71	High	2.035e-05	6.658e-10	54
	Confidence	Identifying Node	PSM Ambiguity	Annotated Sequence	Modifications	# Proteins	Master Protein Accessions	Protein Accessions	# Missed Cleavages	Charge	DeltaScore	DeltaCn	Rank	Search Engine Rank	m/z [Da]	MH+ [Da]	Theo. MH+ [Da]	DeltaM [ppm]	Deltam/z [Da]	Activation Type	MS Order	Isolation Interference [%]	Comp. Voltage [V]	Ion Inject Time [ms]	RT [min]	First Scan	Spectrum File	File ID	Ions Score	# Protein Groups	Identity Strict	Identity Relaxed	Expectation Value	Percolator q-Value	Percolator PEP
	High	Mascot (A4)	Unambiguous	GLPQLGTLGAGNHYAEIQVVDEIFNEYAAKK		1	A0A0D9R7L4	A0A0D9R7L4	1	5	1	0	1	1	669.954	3345.74	3345.71	8.43	0.00564	HCD (High Energy Collision Dissociation)	MS2	32.7051	-60	54	116.931	66296	2181_3_E_7april20_cells_virus_pH10_F2.raw	F1.2	26	1	31	24	0.036722	2.655e-05	1.886e-05
	High	Mascot (A4)	Unambiguous	GLPQLGTLGAGNHYAEIQVVDEIFNEYAAKK		1	A0A0D9R7L4	A0A0D9R7L4	1	4	1	0	1	1	837.189	3345.73	3345.71	6.92	0.00578	HCD (High Energy Collision Dissociation)	MS2	25.7866	-40	54	116.875	66265	2181_3_E_7april20_cells_virus_pH10_F2.raw	F1.2	44	1	31	24	0.000561213	2.035e-05	2.042e-08
	High	Mascot (A4)	Unambiguous	GLPQLGTLGAGNHYAEIQVVDEIFNEYAAKK		1	A0A0D9R7L4	A0A0D9R7L4	1	4	1	0	1	1	837.19	3345.74	3345.71	8.45	0.00707	HCD (High Energy Collision Dissociation)	MS2	20.6285	-40	54	116.881	66438	2181_3_E_7april20_cells_virus_pH10_F3.raw	F1.3	54	1	31	24	5.80665e-05	2.035e-05	6.658e-10
FALSE	GMAAAGNYAWVNR		8.83675e-07	4.17209e-06	1	1	2	A0A0D9R7L4	0	1380.65	High	2.035e-05	5.53e-07	67
	Confidence	Identifying Node	PSM Ambiguity	Annotated Sequence	Modifications	# Proteins	Master Protein Accessions	Protein Accessions	# Missed Cleavages	Charge	DeltaScore	DeltaCn	Rank	Search Engine Rank	m/z [Da]	MH+ [Da]	Theo. MH+ [Da]	DeltaM [ppm]	Deltam/z [Da]	Activation Type	MS Order	Isolation Interference [%]	Comp. Voltage [V]	Ion Inject Time [ms]	RT [min]	First Scan	Spectrum File	File ID	Ions Score	# Protein Groups	Identity Strict	Identity Relaxed	Expectation Value	Percolator q-Value	Percolator PEP
	High	Mascot (A4)	Unambiguous	GMAAAGNYAWVNR		1	A0A0D9R7L4	A0A0D9R7L4	0	2	1	0	1	1	690.833	1380.66	1380.65	7.27	0.00502	HCD (High Energy Collision Dissociation)	MS2	0	-40	54	62.5171	32157	2181_3_E_7april20_cells_virus_pH10_F2.raw	F1.2	79	1	32	25	2.06262e-07	2.035e-05	6.436e-07
	High	Mascot (A4)	Unambiguous	GMAAAGNYAWVNR		1	A0A0D9R7L4	A0A0D9R7L4	0	2	1	0	1	1	690.833	1380.66	1380.65	8.06	0.00557	HCD (High Energy Collision Dissociation)	MS2	37.5555	-40	54	61.6616	31982	2181_3_E_7april20_cells_virus_pH10_F1.raw	F1.1	67	1	32	25	3.41407e-06	2.035e-05	5.53e-07
FALSE	GQVCVMIHSGSR	1xCarbamidomethyl [C4]	1.68601e-06	4.17209e-06	1	1	2	A0A0D9R7L4	0	1330.64	High	2.035e-05	1.05e-06	25
	Confidence	Identifying Node	PSM Ambiguity	Annotated Sequence	Modifications	# Proteins	Master Protein Accessions	Protein Accessions	# Missed Cleavages	Charge	DeltaScore	DeltaCn	Rank	Search Engine Rank	m/z [Da]	MH+ [Da]	Theo. MH+ [Da]	DeltaM [ppm]	Deltam/z [Da]	Activation Type	MS Order	Isolation Interference [%]	Comp. Voltage [V]	Ion Inject Time [ms]	RT [min]	First Scan	Spectrum File	File ID	Ions Score	# Protein Groups	Identity Strict	Identity Relaxed	Expectation Value	Percolator q-Value	Percolator PEP
	High	Mascot (A4)	Unambiguous	GQVcVMIHSGSR	C4(Carbamidomethyl)	1	A0A0D9R7L4	A0A0D9R7L4	0	3	1	0	1	1	444.22	1330.65	1330.64	8.07	0.00358	HCD (High Energy Collision Dissociation)	MS2	35.5409	-80	54	37.4662	16176	2181_3_E_7april20_cells_virus_pH10_F1.raw	F1.1	30	1	32	25	0.020161	2.655e-05	4.632e-06
	High	Mascot (A4)	Unambiguous	GQVcVMIHSGSR	C4(Carbamidomethyl)	1	A0A0D9R7L4	A0A0D9R7L4	0	3	1	0	1	1	444.221	1330.65	1330.64	8.68	0.00385	HCD (High Energy Collision Dissociation)	MS2	65.0118	-80	54	38.2195	15986	2181_3_E_7april20_cells_virus_pH10_F4.raw	F1.4	25	1	32	25	0.0573364	2.035e-05	1.05e-06
FALSE	GVIPMNAK		0.0418918	0.0022555	1	1	1	A0A0D9R7L4	0	829.46	High	0.001517	0.02437	25
	Confidence	Identifying Node	PSM Ambiguity	Annotated Sequence	Modifications	# Proteins	Master Protein Accessions	Protein Accessions	# Missed Cleavages	Charge	DeltaScore	DeltaCn	Rank	Search Engine Rank	m/z [Da]	MH+ [Da]	Theo. MH+ [Da]	DeltaM [ppm]	Deltam/z [Da]	Activation Type	MS Order	Isolation Interference [%]	Comp. Voltage [V]	Ion Inject Time [ms]	RT [min]	First Scan	Spectrum File	File ID	Ions Score	# Protein Groups	Identity Strict	Identity Relaxed	Expectation Value	Percolator q-Value	Percolator PEP
	High	Mascot (A4)	Unambiguous	GVIPMNAK		1	A0A0D9R7L4	A0A0D9R7L4	0	2	0.72	0	1	1	415.237	829.467	829.46	8.8	0.00365	HCD (High Energy Collision Dissociation)	MS2	31.1013	-60	48.644	43.8574	19698	2181_3_E_7april20_cells_virus_pH10_F4.raw	F1.4	25	1	30	23	0.0394707	0.001517	0.02437
FALSE	IASPEGQDYLK		1.71504e-05	2.75777e-05	1	1	1	A0A0D9R7L4	0	1220.62	High	2.655e-05	1.066e-05	62
	Confidence	Identifying Node	PSM Ambiguity	Annotated Sequence	Modifications	# Proteins	Master Protein Accessions	Protein Accessions	# Missed Cleavages	Charge	DeltaScore	DeltaCn	Rank	Search Engine Rank	m/z [Da]	MH+ [Da]	Theo. MH+ [Da]	DeltaM [ppm]	Deltam/z [Da]	Activation Type	MS Order	Isolation Interference [%]	Comp. Voltage [V]	Ion Inject Time [ms]	RT [min]	First Scan	Spectrum File	File ID	Ions Score	# Protein Groups	Identity Strict	Identity Relaxed	Expectation Value	Percolator q-Value	Percolator PEP
	High	Mascot (A4)	Unambiguous	IASPEGQDYLK		1	A0A0D9R7L4	A0A0D9R7L4	0	2	0.7903	0	1	1	610.817	1220.63	1220.62	9.22	0.00563	HCD (High Energy Collision Dissociation)	MS2	17.4143	-40	54	49.3335	23439	2181_3_E_7april20_cells_virus_pH10_F3.raw	F1.3	62	1	31	24	9.85911e-06	2.655e-05	1.066e-05
FALSE	IASPEGQDYLKGMAAAGNYAWVNR		2.08248e-09	4.17209e-06	1	1	3	A0A0D9R7L4	1	2582.25	High	2.035e-05	1.319e-09	68
	Confidence	Identifying Node	PSM Ambiguity	Annotated Sequence	Modifications	# Proteins	Master Protein Accessions	Protein Accessions	# Missed Cleavages	Charge	DeltaScore	DeltaCn	Rank	Search Engine Rank	m/z [Da]	MH+ [Da]	Theo. MH+ [Da]	DeltaM [ppm]	Deltam/z [Da]	Activation Type	MS Order	Isolation Interference [%]	Comp. Voltage [V]	Ion Inject Time [ms]	RT [min]	First Scan	Spectrum File	File ID	Ions Score	# Protein Groups	Identity Strict	Identity Relaxed	Expectation Value	Percolator q-Value	Percolator PEP
	High	Mascot (A4)	Unambiguous	IASPEGQDYLKGMAAAGNYAWVNR		1	A0A0D9R7L4	A0A0D9R7L4	1	3	1	0	1	1	861.427	2582.27	2582.25	7.64	0.00657	HCD (High Energy Collision Dissociation)	MS2	15.131	-60	54	86.4628	47646	2181_3_E_7april20_cells_virus_pH10_F2.raw	F1.2	82	1	34	27	1.58409e-07	2.035e-05	4.428e-09
	High	Mascot (A4)	Unambiguous	IASPEGQDYLKGMAAAGNYAWVNR		1	A0A0D9R7L4	A0A0D9R7L4	1	3	1	0	1	1	861.427	2582.27	2582.25	8.06	0.00694	HCD (High Energy Collision Dissociation)	MS2	16.9659	-40	54	86.401	47607	2181_3_E_7april20_cells_virus_pH10_F2.raw	F1.2	68	1	34	27	4.3716e-06	2.035e-05	1.319e-09
	High	Mascot (A4)	Unambiguous	IASPEGQDYLKGMAAAGNYAWVNR		1	A0A0D9R7L4	A0A0D9R7L4	1	4	1	0	1	1	646.322	2582.27	2582.25	8.08	0.00522	HCD (High Energy Collision Dissociation)	MS2	16.5639	-60	54	86.3663	47584	2181_3_E_7april20_cells_virus_pH10_F2.raw	F1.2	42	1	34	27	0.0016468	2.035e-05	1.806e-06
FALSE	LRPIAVIKG		0.234078	0.00606488	1	1	2	A0A0D9R7L4	1	966.646	High	0.003961	0.1315	27
	Confidence	Identifying Node	PSM Ambiguity	Annotated Sequence	Modifications	# Proteins	Master Protein Accessions	Protein Accessions	# Missed Cleavages	Charge	DeltaScore	DeltaCn	Rank	Search Engine Rank	m/z [Da]	MH+ [Da]	Theo. MH+ [Da]	DeltaM [ppm]	Deltam/z [Da]	Activation Type	MS Order	Isolation Interference [%]	Comp. Voltage [V]	Ion Inject Time [ms]	RT [min]	First Scan	Spectrum File	File ID	Ions Score	# Protein Groups	Identity Strict	Identity Relaxed	Expectation Value	Percolator q-Value	Percolator PEP
	High	Mascot (A4)	Unambiguous	LRPIAVIKG		1	A0A0D9R7L4	A0A0D9R7L4	1	2	1	0	1	1	483.831	966.654	966.646	8.52	0.00412	HCD (High Energy Collision Dissociation)	MS2	0	-80	54	49.6363	24130	2181_3_E_7april20_cells_virus_pH10_F1.raw	F1.1	22	1	18	13	0.00503572	0.00847	0.4504
	High	Mascot (A4)	Unambiguous	LRPIAVIKG		1	A0A0D9R7L4	A0A0D9R7L4	1	2	1	0	1	1	483.83	966.654	966.646	7.95	0.00384	HCD (High Energy Collision Dissociation)	MS2	6.87594	-80	54	49.6864	23525	2181_3_E_7april20_cells_virus_pH10_F4.raw	F1.4	27	1	18	13	0.00138058	0.003961	0.1315
FALSE	LVMEEAPESYK		4.16464e-05	2.75777e-05	1	1	1	A0A0D9R7L4	0	1295.62	High	2.655e-05	2.585e-05	28
	Confidence	Identifying Node	PSM Ambiguity	Annotated Sequence	Modifications	# Proteins	Master Protein Accessions	Protein Accessions	# Missed Cleavages	Charge	DeltaScore	DeltaCn	Rank	Search Engine Rank	m/z [Da]	MH+ [Da]	Theo. MH+ [Da]	DeltaM [ppm]	Deltam/z [Da]	Activation Type	MS Order	Isolation Interference [%]	Comp. Voltage [V]	Ion Inject Time [ms]	RT [min]	First Scan	Spectrum File	File ID	Ions Score	# Protein Groups	Identity Strict	Identity Relaxed	Expectation Value	Percolator q-Value	Percolator PEP
	High	Mascot (A4)	Unambiguous	LVMEEAPESYK		1	A0A0D9R7L4	A0A0D9R7L4	0	2	1	0	1	1	648.319	1295.63	1295.62	8.51	0.00551	HCD (High Energy Collision Dissociation)	MS2	79.1229	-40	54	52.0409	25329	2181_3_E_7april20_cells_virus_pH10_F2.raw	F1.2	28	1	32	25	0.0299208	2.655e-05	2.585e-05
FALSE	LVMEEAPESYKNVTDVVNTCHDAGISKK	1xCarbamidomethyl [C20]	2.90544e-07	4.17209e-06	1	1	1	A0A0D9R7L4	2	3134.51	High	2.035e-05	1.818e-07	32
	Confidence	Identifying Node	PSM Ambiguity	Annotated Sequence	Modifications	# Proteins	Master Protein Accessions	Protein Accessions	# Missed Cleavages	Charge	DeltaScore	DeltaCn	Rank	Search Engine Rank	m/z [Da]	MH+ [Da]	Theo. MH+ [Da]	DeltaM [ppm]	Deltam/z [Da]	Activation Type	MS Order	Isolation Interference [%]	Comp. Voltage [V]	Ion Inject Time [ms]	RT [min]	First Scan	Spectrum File	File ID	Ions Score	# Protein Groups	Identity Strict	Identity Relaxed	Expectation Value	Percolator q-Value	Percolator PEP
	High	Mascot (A4)	Unambiguous	LVMEEAPESYKNVTDVVNTcHDAGISKK	C20(Carbamidomethyl)	1	A0A0D9R7L4	A0A0D9R7L4	2	5	1	0	1	1	627.714	3134.54	3134.51	8.99	0.00564	HCD (High Energy Collision Dissociation)	MS2	14.7641	-60	54	64.9175	33509	2181_3_E_7april20_cells_virus_pH10_F4.raw	F1.4	32	1	33	26	0.016109	2.035e-05	1.818e-07
FALSE	MLQADPNK		0.00346533	0.00026033	1	1	1	A0A0D9R7L4	0	916.456	High	0.0001562	0.002186	7
	Confidence	Identifying Node	PSM Ambiguity	Annotated Sequence	Modifications	# Proteins	Master Protein Accessions	Protein Accessions	# Missed Cleavages	Charge	DeltaScore	DeltaCn	Rank	Search Engine Rank	m/z [Da]	MH+ [Da]	Theo. MH+ [Da]	DeltaM [ppm]	Deltam/z [Da]	Activation Type	MS Order	Isolation Interference [%]	Comp. Voltage [V]	Ion Inject Time [ms]	RT [min]	First Scan	Spectrum File	File ID	Ions Score	# Protein Groups	Identity Strict	Identity Relaxed	Expectation Value	Percolator q-Value	Percolator PEP
	High	Mascot (A4)	Unambiguous	MLQADPNK		1	A0A0D9R7L4	A0A0D9R7L4	0	2	1	0	1	1	458.735	916.463	916.456	7.46	0.00342	HCD (High Energy Collision Dissociation)	MS2	77.6257	-40	54	25.0807	7599	2181_3_E_7april20_cells_virus_pH10_F2.raw	F1.2	7	1	31	24	2.38179	0.0001562	0.002186
FALSE	MLQADPNKVSAR		2.33539e-06	4.17209e-06	1	1	4	A0A0D9R7L4	1	1329.69	High	2.035e-05	1.458e-06	67
	Confidence	Identifying Node	PSM Ambiguity	Annotated Sequence	Modifications	# Proteins	Master Protein Accessions	Protein Accessions	# Missed Cleavages	Charge	DeltaScore	DeltaCn	Rank	Search Engine Rank	m/z [Da]	MH+ [Da]	Theo. MH+ [Da]	DeltaM [ppm]	Deltam/z [Da]	Activation Type	MS Order	Isolation Interference [%]	Comp. Voltage [V]	Ion Inject Time [ms]	RT [min]	First Scan	Spectrum File	File ID	Ions Score	# Protein Groups	Identity Strict	Identity Relaxed	Expectation Value	Percolator q-Value	Percolator PEP
	High	Mascot (A4)	Unambiguous	MLQADPNKVSAR		1	A0A0D9R7L4	A0A0D9R7L4	1	2	1	0	1	1	665.356	1329.71	1329.69	8.2	0.00545	HCD (High Energy Collision Dissociation)	MS2	39.545	-60	54	31.4747	12233	2181_3_E_7april20_cells_virus_pH10_F1.raw	F1.1	54	1	32	25	6.05581e-05	2.655e-05	1.052e-05
	High	Mascot (A4)	Unambiguous	MLQADPNKVSAR		1	A0A0D9R7L4	A0A0D9R7L4	1	2	1	0	1	1	665.356	1329.71	1329.69	8.47	0.00563	HCD (High Energy Collision Dissociation)	MS2	29.6377	-60	54	32.4283	12164	2181_3_E_7april20_cells_virus_pH10_F4.raw	F1.4	67	1	32	25	3.49279e-06	2.035e-05	1.458e-06
	High	Mascot (A4)	Unambiguous	MLQADPNKVSAR		1	A0A0D9R7L4	A0A0D9R7L4	1	3	1	0	1	1	443.907	1329.71	1329.69	8.17	0.00362	HCD (High Energy Collision Dissociation)	MS2	73.3994	-60	54	31.3219	12131	2181_3_E_7april20_cells_virus_pH10_F1.raw	F1.1	37	1	32	25	0.00358239	2.655e-05	2.662e-05
	High	Mascot (A4)	Unambiguous	MLQADPNKVSAR		1	A0A0D9R7L4	A0A0D9R7L4	1	3	1	0	1	1	443.906	1329.7	1329.69	7.13	0.00316	HCD (High Energy Collision Dissociation)	MS2	97.5702	-60	2.465	32.323	12096	2181_3_E_7april20_cells_virus_pH10_F4.raw	F1.4	7	1	32	25	3.24675	0.0001028	0.001085
FALSE	MLQADPNKVSAR	1xOxidation [M1]	0.000110509	2.75777e-05	1	1	1	A0A0D9R7L4	1	1345.69	High	2.655e-05	6.826e-05	42
	Confidence	Identifying Node	PSM Ambiguity	Annotated Sequence	Modifications	# Proteins	Master Protein Accessions	Protein Accessions	# Missed Cleavages	Charge	DeltaScore	DeltaCn	Rank	Search Engine Rank	m/z [Da]	MH+ [Da]	Theo. MH+ [Da]	DeltaM [ppm]	Deltam/z [Da]	Activation Type	MS Order	Isolation Interference [%]	Comp. Voltage [V]	Ion Inject Time [ms]	RT [min]	First Scan	Spectrum File	File ID	Ions Score	# Protein Groups	Identity Strict	Identity Relaxed	Expectation Value	Percolator q-Value	Percolator PEP
	High	Mascot (A4)	Unambiguous	mLQADPNKVSAR	M1(Oxidation)	1	A0A0D9R7L4	A0A0D9R7L4	1	3	1	0	1	1	449.238	1345.7	1345.69	7.99	0.00359	HCD (High Energy Collision Dissociation)	MS2	73.4253	-60	54	26.7462	8560	2181_3_E_7april20_cells_virus_pH10_F3.raw	F1.3	42	1	32	25	0.00105099	2.655e-05	6.826e-05
FALSE	NYNDELQFLEK		0.000415706	4.85739e-05	1	1	2	A0A0D9R7L4	0	1412.67	High	4.579e-05	0.000255	36
	Confidence	Identifying Node	PSM Ambiguity	Annotated Sequence	Modifications	# Proteins	Master Protein Accessions	Protein Accessions	# Missed Cleavages	Charge	DeltaScore	DeltaCn	Rank	Search Engine Rank	m/z [Da]	MH+ [Da]	Theo. MH+ [Da]	DeltaM [ppm]	Deltam/z [Da]	Activation Type	MS Order	Isolation Interference [%]	Comp. Voltage [V]	Ion Inject Time [ms]	RT [min]	First Scan	Spectrum File	File ID	Ions Score	# Protein Groups	Identity Strict	Identity Relaxed	Expectation Value	Percolator q-Value	Percolator PEP
	High	Mascot (A4)	Unambiguous	NYNDELQFLEK		1	A0A0D9R7L4	A0A0D9R7L4	0	2	1	0	1	1	706.844	1412.68	1412.67	7.86	0.00555	HCD (High Energy Collision Dissociation)	MS2	33.5156	-40	54	79.6732	43212	2181_3_E_7april20_cells_virus_pH10_F3.raw	F1.3	36	1	33	26	0.00471101	4.579e-05	0.000255
	High	Mascot (A4)	Unambiguous	NYNDELQFLEK		1	A0A0D9R7L4	A0A0D9R7L4	0	2	1	0	1	1	706.842	1412.68	1412.67	5.7	0.00403	HCD (High Energy Collision Dissociation)	MS2	24.5585	-40	54	79.4902	43159	2181_3_E_7april20_cells_virus_pH10_F2.raw	F1.2	24	1	33	26	0.0882195	4.579e-05	0.0003174
FALSE	QIGNVAALPGIVHR		7.59309e-07	4.17209e-06	1	1	5	A0A0D9R7L4	0	1444.84	High	2.035e-05	4.753e-07	74
	Confidence	Identifying Node	PSM Ambiguity	Annotated Sequence	Modifications	# Proteins	Master Protein Accessions	Protein Accessions	# Missed Cleavages	Charge	DeltaScore	DeltaCn	Rank	Search Engine Rank	m/z [Da]	MH+ [Da]	Theo. MH+ [Da]	DeltaM [ppm]	Deltam/z [Da]	Activation Type	MS Order	Isolation Interference [%]	Comp. Voltage [V]	Ion Inject Time [ms]	RT [min]	First Scan	Spectrum File	File ID	Ions Score	# Protein Groups	Identity Strict	Identity Relaxed	Expectation Value	Percolator q-Value	Percolator PEP
	High	Mascot (A4)	Unambiguous	QIGNVAALPGIVHR		1	A0A0D9R7L4	A0A0D9R7L4	0	2	1	0	1	1	722.928	1444.85	1444.84	7.69	0.00555	HCD (High Energy Collision Dissociation)	MS2	21.3968	-40	54	69.6505	36708	2181_3_E_7april20_cells_virus_pH10_F3.raw	F1.3	78	1	25	18	5.01781e-08	2.035e-05	2.192e-06
	High	Mascot (A4)	Unambiguous	QIGNVAALPGIVHR		1	A0A0D9R7L4	A0A0D9R7L4	0	3	1	0	1	1	482.288	1444.85	1444.84	8.02	0.00386	HCD (High Energy Collision Dissociation)	MS2	7.75071	-40	54	69.1115	36848	2181_3_E_7april20_cells_virus_pH10_F1.raw	F1.1	74	1	25	18	1.36935e-07	2.035e-05	4.753e-07
	High	Mascot (A4)	Unambiguous	QIGNVAALPGIVHR		1	A0A0D9R7L4	A0A0D9R7L4	0	3	1	0	1	1	482.288	1444.85	1444.84	8.21	0.00395	HCD (High Energy Collision Dissociation)	MS2	4.15235	-40	53.261	69.3826	36416	2181_3_E_7april20_cells_virus_pH10_F4.raw	F1.4	60	1	25	18	3.15148e-06	2.655e-05	6.61e-06
	High	Mascot (A4)	Unambiguous	QIGNVAALPGIVHR		1	A0A0D9R7L4	A0A0D9R7L4	0	3	1	0	1	1	482.288	1444.85	1444.84	7.63	0.00368	HCD (High Energy Collision Dissociation)	MS2	3.99066	-40	54	69.4355	36660	2181_3_E_7april20_cells_virus_pH10_F2.raw	F1.2	62	1	25	18	2.12087e-06	2.035e-05	1.303e-06
	High	Mascot (A4)	Unambiguous	QIGNVAALPGIVHR		1	A0A0D9R7L4	A0A0D9R7L4	0	3	1	0	1	1	482.288	1444.85	1444.84	8.65	0.00417	HCD (High Energy Collision Dissociation)	MS2	12.3091	-40	54	69.6011	36676	2181_3_E_7april20_cells_virus_pH10_F3.raw	F1.3	72	1	25	18	2.10627e-07	2.035e-05	7.593e-07
FALSE	SSMTFLTR		0.00373729	0.000278469	1	1	2	A0A0D9R7L4	0	942.471	High	0.0001649	0.002365	53
	Confidence	Identifying Node	PSM Ambiguity	Annotated Sequence	Modifications	# Proteins	Master Protein Accessions	Protein Accessions	# Missed Cleavages	Charge	DeltaScore	DeltaCn	Rank	Search Engine Rank	m/z [Da]	MH+ [Da]	Theo. MH+ [Da]	DeltaM [ppm]	Deltam/z [Da]	Activation Type	MS Order	Isolation Interference [%]	Comp. Voltage [V]	Ion Inject Time [ms]	RT [min]	First Scan	Spectrum File	File ID	Ions Score	# Protein Groups	Identity Strict	Identity Relaxed	Expectation Value	Percolator q-Value	Percolator PEP
	High	Mascot (A4)	Unambiguous	SSMTFLTR		1	A0A0D9R7L4	A0A0D9R7L4	0	2	0.8302	0	1	1	471.743	942.478	942.471	7.09	0.00334	HCD (High Energy Collision Dissociation)	MS2	71.3929	-60	54	60.8265	31063	2181_3_E_7april20_cells_virus_pH10_F2.raw	F1.2	53	1	29	22	4.89126e-05	0.0001649	0.002365
	High	Mascot (A4)	Unambiguous	SSMTFLTR		1	A0A0D9R7L4	A0A0D9R7L4	0	2	0.8776	0	1	1	471.743	942.479	942.471	7.74	0.00365	HCD (High Energy Collision Dissociation)	MS2	57.5448	-60	54	60.0203	30925	2181_3_E_7april20_cells_virus_pH10_F1.raw	F1.1	49	1	29	22	0.000123379	0.0003363	0.003944
FALSE	SSMTFLTR	1xOxidation [M3]	0.00646554	0.000512267	1	1	2	A0A0D9R7L4	0	958.466	High	0.0003536	0.004097	35
	Confidence	Identifying Node	PSM Ambiguity	Annotated Sequence	Modifications	# Proteins	Master Protein Accessions	Protein Accessions	# Missed Cleavages	Charge	DeltaScore	DeltaCn	Rank	Search Engine Rank	m/z [Da]	MH+ [Da]	Theo. MH+ [Da]	DeltaM [ppm]	Deltam/z [Da]	Activation Type	MS Order	Isolation Interference [%]	Comp. Voltage [V]	Ion Inject Time [ms]	RT [min]	First Scan	Spectrum File	File ID	Ions Score	# Protein Groups	Identity Strict	Identity Relaxed	Expectation Value	Percolator q-Value	Percolator PEP
	High	Mascot (A4)	Unambiguous	SSmTFLTR	M3(Oxidation)	1	A0A0D9R7L4	A0A0D9R7L4	0	2	1	0	1	1	479.741	958.474	958.466	7.89	0.00378	HCD (High Energy Collision Dissociation)	MS2	64.8375	-60	54	43.6602	19844	2181_3_E_7april20_cells_virus_pH10_F2.raw	F1.2	18	1	30	23	0.179174	0.0004127	0.004892
	High	Mascot (A4)	Unambiguous	SSmTFLTR	M3(Oxidation)	1	A0A0D9R7L4	A0A0D9R7L4	0	2	1	0	1	1	479.74	958.473	958.466	7.57	0.00363	HCD (High Energy Collision Dissociation)	MS2	45.4897	-80	54	43.6723	19851	2181_3_E_7april20_cells_virus_pH10_F2.raw	F1.2	35	1	30	23	0.00349361	0.0003536	0.004097
FALSE	TNLDESDVQPVKEQLAQAMFDHIPVGVGSK		3.81118e-12	4.17209e-06	1	1	5	A0A0D9R7L4	1	3252.62	High	2.035e-05	2.456e-12	79
	Confidence	Identifying Node	PSM Ambiguity	Annotated Sequence	Modifications	# Proteins	Master Protein Accessions	Protein Accessions	# Missed Cleavages	Charge	DeltaScore	DeltaCn	Rank	Search Engine Rank	m/z [Da]	MH+ [Da]	Theo. MH+ [Da]	DeltaM [ppm]	Deltam/z [Da]	Activation Type	MS Order	Isolation Interference [%]	Comp. Voltage [V]	Ion Inject Time [ms]	RT [min]	First Scan	Spectrum File	File ID	Ions Score	# Protein Groups	Identity Strict	Identity Relaxed	Expectation Value	Percolator q-Value	Percolator PEP
	High	Mascot (A4)	Unambiguous	TNLDESDVQPVKEQLAQAMFDHIPVGVGSK		1	A0A0D9R7L4	A0A0D9R7L4	1	3	1	0	1	1	1084.89	3252.65	3252.62	7.83	0.00848	HCD (High Energy Collision Dissociation)	MS2	3.26614	-40	46.252	96.9349	54288	2181_3_E_7april20_cells_virus_pH10_F3.raw	F1.3	57	1	32	25	3.9961e-05	2.035e-05	3.494e-09
	High	Mascot (A4)	Unambiguous	TNLDESDVQPVKEQLAQAMFDHIPVGVGSK		1	A0A0D9R7L4	A0A0D9R7L4	1	4	1	0	1	1	813.917	3252.64	3252.62	7.5	0.0061	HCD (High Energy Collision Dissociation)	MS2	7.67779	-60	43.009	96.7047	54184	2181_3_E_7april20_cells_virus_pH10_F2.raw	F1.2	27	1	32	25	0.0382341	2.035e-05	5.314e-10
	High	Mascot (A4)	Unambiguous	TNLDESDVQPVKEQLAQAMFDHIPVGVGSK		1	A0A0D9R7L4	A0A0D9R7L4	1	3	1	0	1	1	1084.89	3252.64	3252.62	7.04	0.00763	HCD (High Energy Collision Dissociation)	MS2	5.04172	-40	54	96.739	54204	2181_3_E_7april20_cells_virus_pH10_F2.raw	F1.2	79	1	32	25	2.50032e-07	2.035e-05	2.456e-12
	High	Mascot (A4)	Unambiguous	TNLDESDVQPVKEQLAQAMFDHIPVGVGSK		1	A0A0D9R7L4	A0A0D9R7L4	1	4	1	0	1	1	813.917	3252.64	3252.62	7.43	0.00604	HCD (High Energy Collision Dissociation)	MS2	14.4543	-60	54	96.7716	54184	2181_3_E_7april20_cells_virus_pH10_F3.raw	F1.3	21	1	32	25	0.147045	2.035e-05	2.17e-09
	High	Mascot (A4)	Unambiguous	TNLDESDVQPVKEQLAQAMFDHIPVGVGSK		1	A0A0D9R7L4	A0A0D9R7L4	1	4	1	0	1	1	813.917	3252.65	3252.62	7.8	0.00634	HCD (High Energy Collision Dissociation)	MS2	32.2293	-60	54	96.8553	54756	2181_3_E_7april20_cells_virus_pH10_F1.raw	F1.1	18	1	32	25	0.282251	2.035e-05	6.423e-09
FALSE	TNLDESDVQPVKEQLAQAMFDHIPVGVGSK	1xOxidation [M19]	9.76971e-08	4.17209e-06	1	1	1	A0A0D9R7L4	1	3268.62	High	2.035e-05	6.154e-08	14
	Confidence	Identifying Node	PSM Ambiguity	Annotated Sequence	Modifications	# Proteins	Master Protein Accessions	Protein Accessions	# Missed Cleavages	Charge	DeltaScore	DeltaCn	Rank	Search Engine Rank	m/z [Da]	MH+ [Da]	Theo. MH+ [Da]	DeltaM [ppm]	Deltam/z [Da]	Activation Type	MS Order	Isolation Interference [%]	Comp. Voltage [V]	Ion Inject Time [ms]	RT [min]	First Scan	Spectrum File	File ID	Ions Score	# Protein Groups	Identity Strict	Identity Relaxed	Expectation Value	Percolator q-Value	Percolator PEP
	High	Mascot (A4)	Unambiguous	TNLDESDVQPVKEQLAQAmFDHIPVGVGSK	M19(Oxidation)	1	A0A0D9R7L4	A0A0D9R7L4	1	4	1	0	1	1	817.916	3268.64	3268.62	8.72	0.00713	HCD (High Energy Collision Dissociation)	MS2	19.2941	-60	54	81.0404	44164	2181_3_E_7april20_cells_virus_pH10_F2.raw	F1.2	14	1	32	25	0.70335	2.035e-05	6.154e-08
FALSE	VEQHVVDGKER		0.000272925	4.85739e-05	1	1	1	A0A0D9R7L4	1	1295.67	High	4.579e-05	0.0001681	27
	Confidence	Identifying Node	PSM Ambiguity	Annotated Sequence	Modifications	# Proteins	Master Protein Accessions	Protein Accessions	# Missed Cleavages	Charge	DeltaScore	DeltaCn	Rank	Search Engine Rank	m/z [Da]	MH+ [Da]	Theo. MH+ [Da]	DeltaM [ppm]	Deltam/z [Da]	Activation Type	MS Order	Isolation Interference [%]	Comp. Voltage [V]	Ion Inject Time [ms]	RT [min]	First Scan	Spectrum File	File ID	Ions Score	# Protein Groups	Identity Strict	Identity Relaxed	Expectation Value	Percolator q-Value	Percolator PEP
	High	Mascot (A4)	Unambiguous	VEQHVVDGKER		1	A0A0D9R7L4	A0A0D9R7L4	1	3	1	0	1	1	432.565	1295.68	1295.67	8.73	0.00377	HCD (High Energy Collision Dissociation)	MS2	34.8605	-60	54	16.9331	2590	2181_3_E_7april20_cells_virus_pH10_F1.raw	F1.1	27	1	31	24	0.0319424	4.579e-05	0.0001681
FALSE	VFNTTPDDLDLHVIYDVSHNIAK		3.84473e-08	4.17209e-06	1	1	2	A0A0D9R7L4	0	2626.31	High	2.035e-05	2.424e-08	42
	Confidence	Identifying Node	PSM Ambiguity	Annotated Sequence	Modifications	# Proteins	Master Protein Accessions	Protein Accessions	# Missed Cleavages	Charge	DeltaScore	DeltaCn	Rank	Search Engine Rank	m/z [Da]	MH+ [Da]	Theo. MH+ [Da]	DeltaM [ppm]	Deltam/z [Da]	Activation Type	MS Order	Isolation Interference [%]	Comp. Voltage [V]	Ion Inject Time [ms]	RT [min]	First Scan	Spectrum File	File ID	Ions Score	# Protein Groups	Identity Strict	Identity Relaxed	Expectation Value	Percolator q-Value	Percolator PEP
	High	Mascot (A4)	Unambiguous	VFNTTPDDLDLHVIYDVSHNIAK		1	A0A0D9R7L4	A0A0D9R7L4	0	3	1	0	1	1	876.116	2626.33	2626.31	7.36	0.00644	HCD (High Energy Collision Dissociation)	MS2	16.5179	-40	54	100.252	56865	2181_3_E_7april20_cells_virus_pH10_F1.raw	F1.1	42	1	32	25	0.00121456	2.035e-05	2.424e-08
	High	Mascot (A4)	Unambiguous	VFNTTPDDLDLHVIYDVSHNIAK		1	A0A0D9R7L4	A0A0D9R7L4	0	4	1	0	1	1	657.34	2626.34	2626.31	8.96	0.00588	HCD (High Energy Collision Dissociation)	MS2	38.8712	-60	36.627	100.091	56313	2181_3_E_7april20_cells_virus_pH10_F2.raw	F1.2	5	1	32	25	5.60144	2.035e-05	1.873e-07
FALSE	VFNTTPDDLDLHVIYDVSHNIAKVEQHVVDGK		4.70653e-08	4.17209e-06	1	1	1	A0A0D9R7L4	1	3617.82	High	2.035e-05	2.963e-08	24
	Confidence	Identifying Node	PSM Ambiguity	Annotated Sequence	Modifications	# Proteins	Master Protein Accessions	Protein Accessions	# Missed Cleavages	Charge	DeltaScore	DeltaCn	Rank	Search Engine Rank	m/z [Da]	MH+ [Da]	Theo. MH+ [Da]	DeltaM [ppm]	Deltam/z [Da]	Activation Type	MS Order	Isolation Interference [%]	Comp. Voltage [V]	Ion Inject Time [ms]	RT [min]	First Scan	Spectrum File	File ID	Ions Score	# Protein Groups	Identity Strict	Identity Relaxed	Expectation Value	Percolator q-Value	Percolator PEP
	High	Mascot (A4)	Unambiguous	VFNTTPDDLDLHVIYDVSHNIAKVEQHVVDGK		1	A0A0D9R7L4	A0A0D9R7L4	1	4	1	0	1	1	905.219	3617.85	3617.82	8.62	0.0078	HCD (High Energy Collision Dissociation)	MS2	32.2076	-40	54	114.244	64795	2181_3_E_7april20_cells_virus_pH10_F2.raw	F1.2	24	1	30	23	0.0396609	2.035e-05	2.963e-08
High	A0A0D9RJZ9	Mitotic spindle positioning OS=Chlorocebus sabaeus OX=60711 GN=MISP PE=4 SV=1	0	200.832	60	27	38	27	679	75.3	6.52	930	27	1
Checked	Sequence	Modifications	Qvality PEP	Qvality q-value	# Protein Groups	# Proteins	# PSMs	Master Protein Accessions	# Missed Cleavages	Theo. MH+ [Da]	Confidence (by Search Engine): Mascot	Percolator q-Value (by Search Engine): Mascot	Percolator PEP (by Search Engine): Mascot	Ions Score (by Search Engine): Mascot
FALSE	AADPAPEVR		0.00583977	0.000442399	1	1	2	A0A0D9RJZ9	0	925.474	High	0.0002913	0.003712	39
	Confidence	Identifying Node	PSM Ambiguity	Annotated Sequence	Modifications	# Proteins	Master Protein Accessions	Protein Accessions	# Missed Cleavages	Charge	DeltaScore	DeltaCn	Rank	Search Engine Rank	m/z [Da]	MH+ [Da]	Theo. MH+ [Da]	DeltaM [ppm]	Deltam/z [Da]	Activation Type	MS Order	Isolation Interference [%]	Comp. Voltage [V]	Ion Inject Time [ms]	RT [min]	First Scan	Spectrum File	File ID	Ions Score	# Protein Groups	Identity Strict	Identity Relaxed	Expectation Value	Percolator q-Value	Percolator PEP
	High	Mascot (A4)	Unambiguous	AADPAPEVR		1	A0A0D9RJZ9	A0A0D9RJZ9	0	2	1	0	1	1	463.244	925.481	925.474	8.21	0.0038	HCD (High Energy Collision Dissociation)	MS2	57.4169	-80	54	26.1077	8672	2181_3_E_7april20_cells_virus_pH10_F1.raw	F1.1	39	1	32	25	0.00228723	0.0002913	0.003712
	High	Mascot (A4)	Unambiguous	AADPAPEVR		1	A0A0D9RJZ9	A0A0D9RJZ9	0	2	1	0	1	1	463.245	925.482	925.474	9.2	0.00426	HCD (High Energy Collision Dissociation)	MS2	82.2939	-60	54	26.3387	8826	2181_3_E_7april20_cells_virus_pH10_F1.raw	F1.1	15	1	32	25	0.493762	0.002839	0.06674
FALSE	ALSSDSILGPAPDAR		1.13062e-07	4.17209e-06	1	1	1	A0A0D9RJZ9	0	1469.76	High	2.035e-05	7.098e-08	98
	Confidence	Identifying Node	PSM Ambiguity	Annotated Sequence	Modifications	# Proteins	Master Protein Accessions	Protein Accessions	# Missed Cleavages	Charge	DeltaScore	DeltaCn	Rank	Search Engine Rank	m/z [Da]	MH+ [Da]	Theo. MH+ [Da]	DeltaM [ppm]	Deltam/z [Da]	Activation Type	MS Order	Isolation Interference [%]	Comp. Voltage [V]	Ion Inject Time [ms]	RT [min]	First Scan	Spectrum File	File ID	Ions Score	# Protein Groups	Identity Strict	Identity Relaxed	Expectation Value	Percolator q-Value	Percolator PEP
	High	Mascot (A4)	Unambiguous	ALSSDSILGPAPDAR		1	A0A0D9RJZ9	A0A0D9RJZ9	0	2	0.9592	0	1	1	735.39	1469.77	1469.76	8.89	0.00653	HCD (High Energy Collision Dissociation)	MS2	9.5164	-40	54	64.5151	33246	2181_3_E_7april20_cells_virus_pH10_F4.raw	F1.4	98	1	31	24	2.48506e-09	2.035e-05	7.098e-08
FALSE	APDEPQQAQVPR		4.00204e-07	4.17209e-06	1	1	1	A0A0D9RJZ9	0	1335.67	High	2.035e-05	2.505e-07	67
	Confidence	Identifying Node	PSM Ambiguity	Annotated Sequence	Modifications	# Proteins	Master Protein Accessions	Protein Accessions	# Missed Cleavages	Charge	DeltaScore	DeltaCn	Rank	Search Engine Rank	m/z [Da]	MH+ [Da]	Theo. MH+ [Da]	DeltaM [ppm]	Deltam/z [Da]	Activation Type	MS Order	Isolation Interference [%]	Comp. Voltage [V]	Ion Inject Time [ms]	RT [min]	First Scan	Spectrum File	File ID	Ions Score	# Protein Groups	Identity Strict	Identity Relaxed	Expectation Value	Percolator q-Value	Percolator PEP
	High	Mascot (A4)	Unambiguous	APDEPQQAQVPR		1	A0A0D9RJZ9	A0A0D9RJZ9	0	2	1	0	1	1	668.342	1335.68	1335.67	8.45	0.00564	HCD (High Energy Collision Dissociation)	MS2	50.5526	-40	54	32.1499	12678	2181_3_E_7april20_cells_virus_pH10_F1.raw	F1.1	67	1	32	25	3.16605e-06	2.035e-05	2.505e-07
FALSE	ASTPDGVLENPQPGLR		3.93211e-08	4.17209e-06	1	1	1	A0A0D9RJZ9	0	1650.84	High	2.035e-05	2.474e-08	70
	Confidence	Identifying Node	PSM Ambiguity	Annotated Sequence	Modifications	# Proteins	Master Protein Accessions	Protein Accessions	# Missed Cleavages	Charge	DeltaScore	DeltaCn	Rank	Search Engine Rank	m/z [Da]	MH+ [Da]	Theo. MH+ [Da]	DeltaM [ppm]	Deltam/z [Da]	Activation Type	MS Order	Isolation Interference [%]	Comp. Voltage [V]	Ion Inject Time [ms]	RT [min]	First Scan	Spectrum File	File ID	Ions Score	# Protein Groups	Identity Strict	Identity Relaxed	Expectation Value	Percolator q-Value	Percolator PEP
	High	Mascot (A4)	Unambiguous	ASTPDGVLENPQPGLR		1	A0A0D9RJZ9	A0A0D9RJZ9	0	2	1	0	1	1	825.933	1650.86	1650.84	8.4	0.00694	HCD (High Energy Collision Dissociation)	MS2	18.4385	-40	54	59.3434	29995	2181_3_E_7april20_cells_virus_pH10_F3.raw	F1.3	70	1	32	25	1.56464e-06	2.035e-05	2.474e-08
FALSE	ASTPDGVLENPQPGLRR		2.5407e-06	4.17209e-06	1	1	1	A0A0D9RJZ9	1	1806.95	High	2.035e-05	1.586e-06	30
	Confidence	Identifying Node	PSM Ambiguity	Annotated Sequence	Modifications	# Proteins	Master Protein Accessions	Protein Accessions	# Missed Cleavages	Charge	DeltaScore	DeltaCn	Rank	Search Engine Rank	m/z [Da]	MH+ [Da]	Theo. MH+ [Da]	DeltaM [ppm]	Deltam/z [Da]	Activation Type	MS Order	Isolation Interference [%]	Comp. Voltage [V]	Ion Inject Time [ms]	RT [min]	First Scan	Spectrum File	File ID	Ions Score	# Protein Groups	Identity Strict	Identity Relaxed	Expectation Value	Percolator q-Value	Percolator PEP
	High	Mascot (A4)	Unambiguous	ASTPDGVLENPQPGLRR		1	A0A0D9RJZ9	A0A0D9RJZ9	1	3	1	0	1	1	602.992	1806.96	1806.95	9.34	0.00562	HCD (High Energy Collision Dissociation)	MS2	28.4509	-60	54	50.5569	24098	2181_3_E_7april20_cells_virus_pH10_F4.raw	F1.4	30	1	30	23	0.0111522	2.035e-05	1.586e-06
FALSE	AVPTWASVQVVDDPGSLAPVESLETPKETPIER		2.85947e-13	4.17209e-06	1	1	1	A0A0D9RJZ9	1	3517.81	High	2.035e-05	1.849e-13	44
	Confidence	Identifying Node	PSM Ambiguity	Annotated Sequence	Modifications	# Proteins	Master Protein Accessions	Protein Accessions	# Missed Cleavages	Charge	DeltaScore	DeltaCn	Rank	Search Engine Rank	m/z [Da]	MH+ [Da]	Theo. MH+ [Da]	DeltaM [ppm]	Deltam/z [Da]	Activation Type	MS Order	Isolation Interference [%]	Comp. Voltage [V]	Ion Inject Time [ms]	RT [min]	First Scan	Spectrum File	File ID	Ions Score	# Protein Groups	Identity Strict	Identity Relaxed	Expectation Value	Percolator q-Value	Percolator PEP
	High	Mascot (A4)	Unambiguous	AVPTWASVQVVDDPGSLAPVESLETPKETPIER		1	A0A0D9RJZ9	A0A0D9RJZ9	1	3	1	0	1	1	1173.28	3517.84	3517.81	9.59	0.01125	HCD (High Energy Collision Dissociation)	MS2	3.46713	-40	54	100.848	57231	2181_3_E_7april20_cells_virus_pH10_F1.raw	F1.1	44	1	29	22	0.000360766	2.035e-05	1.849e-13
FALSE	AVPTWASVQVVDDPGSLAPVESLETPKETPIEREIR		6.58278e-10	4.17209e-06	1	1	1	A0A0D9RJZ9	2	3916.03	High	2.035e-05	4.19e-10	27
	Confidence	Identifying Node	PSM Ambiguity	Annotated Sequence	Modifications	# Proteins	Master Protein Accessions	Protein Accessions	# Missed Cleavages	Charge	DeltaScore	DeltaCn	Rank	Search Engine Rank	m/z [Da]	MH+ [Da]	Theo. MH+ [Da]	DeltaM [ppm]	Deltam/z [Da]	Activation Type	MS Order	Isolation Interference [%]	Comp. Voltage [V]	Ion Inject Time [ms]	RT [min]	First Scan	Spectrum File	File ID	Ions Score	# Protein Groups	Identity Strict	Identity Relaxed	Expectation Value	Percolator q-Value	Percolator PEP
	High	Mascot (A4)	Unambiguous	AVPTWASVQVVDDPGSLAPVESLETPKETPIEREIR		1	A0A0D9RJZ9	A0A0D9RJZ9	2	4	1	0	1	1	979.772	3916.07	3916.03	8.29	0.00812	HCD (High Energy Collision Dissociation)	MS2	32.8761	-40	54	98.5582	55817	2181_3_E_7april20_cells_virus_pH10_F1.raw	F1.1	27	1	28	21	0.0156697	2.035e-05	4.19e-10
FALSE	DMVQETQREEDHRR		0.00179105	0.000169057	1	1	1	A0A0D9RJZ9	2	1828.84	High	0.0001028	0.001116	8
	Confidence	Identifying Node	PSM Ambiguity	Annotated Sequence	Modifications	# Proteins	Master Protein Accessions	Protein Accessions	# Missed Cleavages	Charge	DeltaScore	DeltaCn	Rank	Search Engine Rank	m/z [Da]	MH+ [Da]	Theo. MH+ [Da]	DeltaM [ppm]	Deltam/z [Da]	Activation Type	MS Order	Isolation Interference [%]	Comp. Voltage [V]	Ion Inject Time [ms]	RT [min]	First Scan	Spectrum File	File ID	Ions Score	# Protein Groups	Identity Strict	Identity Relaxed	Expectation Value	Percolator q-Value	Percolator PEP
	High	Mascot (A4)	Unambiguous	DMVQETQREEDHRR		1	A0A0D9RJZ9	A0A0D9RJZ9	2	4	1	0	1	1	457.968	1828.85	1828.84	8.34	0.00381	HCD (High Energy Collision Dissociation)	MS2	14.7519	-80	54	21.1832	5401	2181_3_E_7april20_cells_virus_pH10_F1.raw	F1.1	8	1	34	27	4.24875	0.0001028	0.001116
FALSE	EGLQVGR		0.0625378	0.00286437	1	1	1	A0A0D9RJZ9	0	758.416	High	0.001972	0.03533	35
	Confidence	Identifying Node	PSM Ambiguity	Annotated Sequence	Modifications	# Proteins	Master Protein Accessions	Protein Accessions	# Missed Cleavages	Charge	DeltaScore	DeltaCn	Rank	Search Engine Rank	m/z [Da]	MH+ [Da]	Theo. MH+ [Da]	DeltaM [ppm]	Deltam/z [Da]	Activation Type	MS Order	Isolation Interference [%]	Comp. Voltage [V]	Ion Inject Time [ms]	RT [min]	First Scan	Spectrum File	File ID	Ions Score	# Protein Groups	Identity Strict	Identity Relaxed	Expectation Value	Percolator q-Value	Percolator PEP
	High	Mascot (A4)	Unambiguous	EGLQVGR		1	A0A0D9RJZ9	A0A0D9RJZ9	0	2	0.5429	0	1	1	379.714	758.421	758.416	7.63	0.00289	HCD (High Energy Collision Dissociation)	MS2	48.7909	-60	54	30.8467	11396	2181_3_E_7april20_cells_virus_pH10_F2.raw	F1.2	35	1	31	24	0.00409546	0.001972	0.03533
FALSE	EQWYAGIDPSDGINSEVLEAIR		6.81381e-09	4.17209e-06	1	1	1	A0A0D9RJZ9	0	2462.18	High	2.035e-05	4.321e-09	91
	Confidence	Identifying Node	PSM Ambiguity	Annotated Sequence	Modifications	# Proteins	Master Protein Accessions	Protein Accessions	# Missed Cleavages	Charge	DeltaScore	DeltaCn	Rank	Search Engine Rank	m/z [Da]	MH+ [Da]	Theo. MH+ [Da]	DeltaM [ppm]	Deltam/z [Da]	Activation Type	MS Order	Isolation Interference [%]	Comp. Voltage [V]	Ion Inject Time [ms]	RT [min]	First Scan	Spectrum File	File ID	Ions Score	# Protein Groups	Identity Strict	Identity Relaxed	Expectation Value	Percolator q-Value	Percolator PEP
	High	Mascot (A4)	Unambiguous	EQWYAGIDPSDGINSEVLEAIR		1	A0A0D9RJZ9	A0A0D9RJZ9	0	3	1	0	1	1	821.406	2462.2	2462.18	7.63	0.00626	HCD (High Energy Collision Dissociation)	MS2	8.0641	-60	54	108.556	61939	2181_3_E_7april20_cells_virus_pH10_F1.raw	F1.1	91	1	34	27	2.14487e-08	2.035e-05	4.321e-09
FALSE	GAPAGTSPGVSQAPK		1.21533e-08	4.17209e-06	1	1	3	A0A0D9RJZ9	0	1324.69	High	2.035e-05	7.667e-09	58
	Confidence	Identifying Node	PSM Ambiguity	Annotated Sequence	Modifications	# Proteins	Master Protein Accessions	Protein Accessions	# Missed Cleavages	Charge	DeltaScore	DeltaCn	Rank	Search Engine Rank	m/z [Da]	MH+ [Da]	Theo. MH+ [Da]	DeltaM [ppm]	Deltam/z [Da]	Activation Type	MS Order	Isolation Interference [%]	Comp. Voltage [V]	Ion Inject Time [ms]	RT [min]	First Scan	Spectrum File	File ID	Ions Score	# Protein Groups	Identity Strict	Identity Relaxed	Expectation Value	Percolator q-Value	Percolator PEP
	High	Mascot (A4)	Unambiguous	GAPAGTSPGVSQAPK		1	A0A0D9RJZ9	A0A0D9RJZ9	0	2	1	0	1	1	662.852	1324.7	1324.69	8.88	0.00588	HCD (High Energy Collision Dissociation)	MS2	56.6153	-40	54	27.5492	8943	2181_3_E_7april20_cells_virus_pH10_F4.raw	F1.4	24	1	32	25	0.0684013	2.655e-05	3.842e-06
	High	Mascot (A4)	Unambiguous	GAPAGTSPGVSQAPK		1	A0A0D9RJZ9	A0A0D9RJZ9	0	2	1	0	1	1	662.852	1324.7	1324.69	8.42	0.00557	HCD (High Energy Collision Dissociation)	MS2	48.2538	-40	54	27.5407	9219	2181_3_E_7april20_cells_virus_pH10_F2.raw	F1.2	32	1	32	25	0.0121357	2.655e-05	8.775e-06
	High	Mascot (A4)	Unambiguous	GAPAGTSPGVSQAPK		1	A0A0D9RJZ9	A0A0D9RJZ9	0	2	1	0	1	1	662.852	1324.7	1324.69	8.6	0.0057	HCD (High Energy Collision Dissociation)	MS2	29.2877	-40	54	27.4757	9048	2181_3_E_7april20_cells_virus_pH10_F3.raw	F1.3	58	1	32	25	3.06948e-05	2.035e-05	7.667e-09
FALSE	GTDHQELVEIPARPLLTK		1.74255e-07	4.17209e-06	1	1	2	A0A0D9RJZ9	0	2017.11	High	2.035e-05	1.094e-07	10
	Confidence	Identifying Node	PSM Ambiguity	Annotated Sequence	Modifications	# Proteins	Master Protein Accessions	Protein Accessions	# Missed Cleavages	Charge	DeltaScore	DeltaCn	Rank	Search Engine Rank	m/z [Da]	MH+ [Da]	Theo. MH+ [Da]	DeltaM [ppm]	Deltam/z [Da]	Activation Type	MS Order	Isolation Interference [%]	Comp. Voltage [V]	Ion Inject Time [ms]	RT [min]	First Scan	Spectrum File	File ID	Ions Score	# Protein Groups	Identity Strict	Identity Relaxed	Expectation Value	Percolator q-Value	Percolator PEP
	High	Mascot (A4)	Unambiguous	GTDHQELVEIPARPLLTK		1	A0A0D9RJZ9	A0A0D9RJZ9	0	3	1	0	1	1	673.046	2017.12	2017.11	7.85	0.00528	HCD (High Energy Collision Dissociation)	MS2	66.1716	-60	54	69.1716	36279	2181_3_E_7april20_cells_virus_pH10_F4.raw	F1.4	10	1	27	20	0.590783	2.035e-05	1.094e-07
	High	Mascot (A4)	Unambiguous	GTDHQELVEIPARPLLTK		1	A0A0D9RJZ9	A0A0D9RJZ9	0	4	1	0	1	1	505.037	2017.13	2017.11	8.66	0.00437	HCD (High Energy Collision Dissociation)	MS2	22.5521	-40	54	69.1981	36295	2181_3_E_7april20_cells_virus_pH10_F4.raw	F1.4	21	1	27	20	0.0495939	2.035e-05	1.495e-07
FALSE	GVVREENKVR		0.000118189	2.75777e-05	1	1	2	A0A0D9RJZ9	2	1185.67	High	2.655e-05	7.307e-05	31
	Confidence	Identifying Node	PSM Ambiguity	Annotated Sequence	Modifications	# Proteins	Master Protein Accessions	Protein Accessions	# Missed Cleavages	Charge	DeltaScore	DeltaCn	Rank	Search Engine Rank	m/z [Da]	MH+ [Da]	Theo. MH+ [Da]	DeltaM [ppm]	Deltam/z [Da]	Activation Type	MS Order	Isolation Interference [%]	Comp. Voltage [V]	Ion Inject Time [ms]	RT [min]	First Scan	Spectrum File	File ID	Ions Score	# Protein Groups	Identity Strict	Identity Relaxed	Expectation Value	Percolator q-Value	Percolator PEP
	High	Mascot (A4)	Unambiguous	GVVREENKVR		1	A0A0D9RJZ9	A0A0D9RJZ9	2	2	0.6452	0	1	1	593.344	1185.68	1185.67	9.47	0.00562	HCD (High Energy Collision Dissociation)	MS2	14	-40	54	16.8186	2514	2181_3_E_7april20_cells_virus_pH10_F1.raw	F1.1	31	1	29	22	0.0079984	2.655e-05	7.307e-05
	High	Mascot (A4)	Unambiguous	GVVREENKVR		1	A0A0D9RJZ9	A0A0D9RJZ9	2	3	0.8	0	1	1	395.899	1185.68	1185.67	9.67	0.00382	HCD (High Energy Collision Dissociation)	MS2	15.2698	-60	54	16.8293	2520	2181_3_E_7april20_cells_virus_pH10_F1.raw	F1.1	35	1	29	22	0.00324342	4.579e-05	0.0002452
FALSE	GWGWEVAGAPALR		8.03187e-07	4.17209e-06	1	1	1	A0A0D9RJZ9	0	1369.7	High	2.035e-05	5.015e-07	54
	Confidence	Identifying Node	PSM Ambiguity	Annotated Sequence	Modifications	# Proteins	Master Protein Accessions	Protein Accessions	# Missed Cleavages	Charge	DeltaScore	DeltaCn	Rank	Search Engine Rank	m/z [Da]	MH+ [Da]	Theo. MH+ [Da]	DeltaM [ppm]	Deltam/z [Da]	Activation Type	MS Order	Isolation Interference [%]	Comp. Voltage [V]	Ion Inject Time [ms]	RT [min]	First Scan	Spectrum File	File ID	Ions Score	# Protein Groups	Identity Strict	Identity Relaxed	Expectation Value	Percolator q-Value	Percolator PEP
	High	Mascot (A4)	Unambiguous	GWGWEVAGAPALR		1	A0A0D9RJZ9	A0A0D9RJZ9	0	2	1	0	1	1	685.36	1369.71	1369.7	8.61	0.0059	HCD (High Energy Collision Dissociation)	MS2	42.5248	-40	54	90.7239	50322	2181_3_E_7april20_cells_virus_pH10_F3.raw	F1.3	54	1	31	24	5.0343e-05	2.035e-05	5.015e-07
FALSE	HLSESSGKPLSTKQEPSKPPR		0.000222167	2.75777e-05	1	1	1	A0A0D9RJZ9	1	2290.21	High	3.735e-05	0.000137	23
	Confidence	Identifying Node	PSM Ambiguity	Annotated Sequence	Modifications	# Proteins	Master Protein Accessions	Protein Accessions	# Missed Cleavages	Charge	DeltaScore	DeltaCn	Rank	Search Engine Rank	m/z [Da]	MH+ [Da]	Theo. MH+ [Da]	DeltaM [ppm]	Deltam/z [Da]	Activation Type	MS Order	Isolation Interference [%]	Comp. Voltage [V]	Ion Inject Time [ms]	RT [min]	First Scan	Spectrum File	File ID	Ions Score	# Protein Groups	Identity Strict	Identity Relaxed	Expectation Value	Percolator q-Value	Percolator PEP
	High	Mascot (A4)	Unambiguous	HLSESSGKPLSTKQEPSKPPR		1	A0A0D9RJZ9	A0A0D9RJZ9	1	5	1	0	1	1	458.853	2290.23	2290.21	8.12	0.00372	HCD (High Energy Collision Dissociation)	MS2	10.1001	-40	54	19.8208	3867	2181_3_E_7april20_cells_virus_pH10_F4.raw	F1.4	23	1	29	22	0.0471858	3.735e-05	0.000137
FALSE	HLSESSGKPLSTKQEPSKPPR	1xPhospho [S3]	0.00100874	0.000149878	1	1	1	A0A0D9RJZ9	1	2370.18	High	9.363e-05	0.0006248	17
	Confidence	Identifying Node	PSM Ambiguity	Annotated Sequence	Modifications	# Proteins	Master Protein Accessions	Protein Accessions	# Missed Cleavages	Charge	DeltaScore	DeltaCn	Rank	Search Engine Rank	m/z [Da]	MH+ [Da]	Theo. MH+ [Da]	DeltaM [ppm]	Deltam/z [Da]	Activation Type	MS Order	Isolation Interference [%]	Comp. Voltage [V]	Ion Inject Time [ms]	RT [min]	First Scan	Spectrum File	File ID	Ions Score	# Protein Groups	Identity Strict	Identity Relaxed	Expectation Value	Percolator q-Value	Percolator PEP
	High	Mascot (A4)	Unambiguous	HLsESSGKPLSTKQEPSKPPR	S3(Phospho)	1	A0A0D9RJZ9	A0A0D9RJZ9	1	5	0.1176	0	1	1	474.846	2370.2	2370.18	8.21	0.00389	HCD (High Energy Collision Dissociation)	MS2	35.4392	-40	54	23.82	6633	2181_3_E_7april20_cells_virus_pH10_F3.raw	F1.3	17	1	33	26	0.441489	9.363e-05	0.0006248
FALSE	KKEQWYAGIDPSDGINSEVLEAIR		1.55999e-12	4.17209e-06	1	1	2	A0A0D9RJZ9	2	2718.37	High	2.035e-05	1.009e-12	100
	Confidence	Identifying Node	PSM Ambiguity	Annotated Sequence	Modifications	# Proteins	Master Protein Accessions	Protein Accessions	# Missed Cleavages	Charge	DeltaScore	DeltaCn	Rank	Search Engine Rank	m/z [Da]	MH+ [Da]	Theo. MH+ [Da]	DeltaM [ppm]	Deltam/z [Da]	Activation Type	MS Order	Isolation Interference [%]	Comp. Voltage [V]	Ion Inject Time [ms]	RT [min]	First Scan	Spectrum File	File ID	Ions Score	# Protein Groups	Identity Strict	Identity Relaxed	Expectation Value	Percolator q-Value	Percolator PEP
	High	Mascot (A4)	Unambiguous	KKEQWYAGIDPSDGINSEVLEAIR		1	A0A0D9RJZ9	A0A0D9RJZ9	2	3	1	0	1	1	906.803	2718.39	2718.37	7.34	0.00665	HCD (High Energy Collision Dissociation)	MS2	0	-60	54	91.8723	51575	2181_3_E_7april20_cells_virus_pH10_F1.raw	F1.1	100	1	32	25	1.73849e-09	2.035e-05	1.009e-12
	High	Mascot (A4)	Unambiguous	KKEQWYAGIDPSDGINSEVLEAIR		1	A0A0D9RJZ9	A0A0D9RJZ9	2	4	1	0	1	1	680.354	2718.39	2718.37	7.4	0.00503	HCD (High Energy Collision Dissociation)	MS2	38.277	-60	54	91.8735	51576	2181_3_E_7april20_cells_virus_pH10_F1.raw	F1.1	51	1	32	25	0.000124984	2.035e-05	2.4e-07
FALSE	KSGTVATLQGAPDHGDPR		0.0156426	0.00107821	1	1	1	A0A0D9RJZ9	1	1806.91	High	0.000743	0.009677	14
	Confidence	Identifying Node	PSM Ambiguity	Annotated Sequence	Modifications	# Proteins	Master Protein Accessions	Protein Accessions	# Missed Cleavages	Charge	DeltaScore	DeltaCn	Rank	Search Engine Rank	m/z [Da]	MH+ [Da]	Theo. MH+ [Da]	DeltaM [ppm]	Deltam/z [Da]	Activation Type	MS Order	Isolation Interference [%]	Comp. Voltage [V]	Ion Inject Time [ms]	RT [min]	First Scan	Spectrum File	File ID	Ions Score	# Protein Groups	Identity Strict	Identity Relaxed	Expectation Value	Percolator q-Value	Percolator PEP
	High	Mascot (A4)	Unambiguous	KSGTVATLQGAPDHGDPR		1	A0A0D9RJZ9	A0A0D9RJZ9	1	4	0.9286	0	1	1	452.486	1806.92	1806.91	7.65	0.00345	HCD (High Energy Collision Dissociation)	MS2	34.0297	-40	54	30.0938	10777	2181_3_E_7april20_cells_virus_pH10_F3.raw	F1.3	14	1	32	25	0.662901	0.000743	0.009677
FALSE	LAQEREADLR		0.0351561	0.00196547	1	1	1	A0A0D9RJZ9	1	1200.63	High	0.001337	0.02066	21
	Confidence	Identifying Node	PSM Ambiguity	Annotated Sequence	Modifications	# Proteins	Master Protein Accessions	Protein Accessions	# Missed Cleavages	Charge	DeltaScore	DeltaCn	Rank	Search Engine Rank	m/z [Da]	MH+ [Da]	Theo. MH+ [Da]	DeltaM [ppm]	Deltam/z [Da]	Activation Type	MS Order	Isolation Interference [%]	Comp. Voltage [V]	Ion Inject Time [ms]	RT [min]	First Scan	Spectrum File	File ID	Ions Score	# Protein Groups	Identity Strict	Identity Relaxed	Expectation Value	Percolator q-Value	Percolator PEP
	High	Mascot (A4)	Unambiguous	LAQEREADLR		1	A0A0D9RJZ9	A0A0D9RJZ9	1	2	0.5238	0	1	1	600.825	1200.64	1200.63	8.22	0.00493	HCD (High Energy Collision Dissociation)	MS2	60.6188	-40	54	24.2559	7438	2181_3_E_7april20_cells_virus_pH10_F1.raw	F1.1	21	1	30	23	0.0928205	0.001337	0.02066
FALSE	QQFLSLEQANKEVR		4.04976e-06	4.17209e-06	1	1	1	A0A0D9RJZ9	1	1689.89	High	2.035e-05	2.529e-06	33
	Confidence	Identifying Node	PSM Ambiguity	Annotated Sequence	Modifications	# Proteins	Master Protein Accessions	Protein Accessions	# Missed Cleavages	Charge	DeltaScore	DeltaCn	Rank	Search Engine Rank	m/z [Da]	MH+ [Da]	Theo. MH+ [Da]	DeltaM [ppm]	Deltam/z [Da]	Activation Type	MS Order	Isolation Interference [%]	Comp. Voltage [V]	Ion Inject Time [ms]	RT [min]	First Scan	Spectrum File	File ID	Ions Score	# Protein Groups	Identity Strict	Identity Relaxed	Expectation Value	Percolator q-Value	Percolator PEP
	High	Mascot (A4)	Unambiguous	QQFLSLEQANKEVR		1	A0A0D9RJZ9	A0A0D9RJZ9	1	3	1	0	1	1	563.974	1689.91	1689.89	8.68	0.00489	HCD (High Energy Collision Dissociation)	MS2	68.2641	-40	54	60.3445	30518	2181_3_E_7april20_cells_virus_pH10_F4.raw	F1.4	33	1	30	23	0.005385	2.035e-05	2.529e-06
FALSE	RGVSYSVHAYPGQPSPWGLHSEDGEDEGSKVYR		1.79805e-10	4.17209e-06	1	1	1	A0A0D9RJZ9	2	3646.69	High	2.035e-05	1.146e-10	29
	Confidence	Identifying Node	PSM Ambiguity	Annotated Sequence	Modifications	# Proteins	Master Protein Accessions	Protein Accessions	# Missed Cleavages	Charge	DeltaScore	DeltaCn	Rank	Search Engine Rank	m/z [Da]	MH+ [Da]	Theo. MH+ [Da]	DeltaM [ppm]	Deltam/z [Da]	Activation Type	MS Order	Isolation Interference [%]	Comp. Voltage [V]	Ion Inject Time [ms]	RT [min]	First Scan	Spectrum File	File ID	Ions Score	# Protein Groups	Identity Strict	Identity Relaxed	Expectation Value	Percolator q-Value	Percolator PEP
	High	Mascot (A4)	Unambiguous	RGVSYSVHAYPGQPSPWGLHSEDGEDEGSKVYR		1	A0A0D9RJZ9	A0A0D9RJZ9	2	5	1	0	1	1	730.151	3646.73	3646.69	8.43	0.00615	HCD (High Energy Collision Dissociation)	MS2	52.0118	-60	54	58.4533	29897	2181_3_E_7april20_cells_virus_pH10_F1.raw	F1.1	29	1	34	27	0.0338801	2.035e-05	1.146e-10
FALSE	SQSSDLLERER		6.86256e-05	2.75777e-05	1	1	2	A0A0D9RJZ9	1	1319.65	High	2.655e-05	4.249e-05	19
	Confidence	Identifying Node	PSM Ambiguity	Annotated Sequence	Modifications	# Proteins	Master Protein Accessions	Protein Accessions	# Missed Cleavages	Charge	DeltaScore	DeltaCn	Rank	Search Engine Rank	m/z [Da]	MH+ [Da]	Theo. MH+ [Da]	DeltaM [ppm]	Deltam/z [Da]	Activation Type	MS Order	Isolation Interference [%]	Comp. Voltage [V]	Ion Inject Time [ms]	RT [min]	First Scan	Spectrum File	File ID	Ions Score	# Protein Groups	Identity Strict	Identity Relaxed	Expectation Value	Percolator q-Value	Percolator PEP
	High	Mascot (A4)	Unambiguous	SQSSDLLERER		1	A0A0D9RJZ9	A0A0D9RJZ9	1	3	1	0	1	1	440.56	1319.67	1319.65	8.62	0.00379	HCD (High Energy Collision Dissociation)	MS2	22.4379	-60	54	33.8873	13808	2181_3_E_7april20_cells_virus_pH10_F1.raw	F1.1	19	1	31	24	0.195811	2.655e-05	4.249e-05
	High	Mascot (A4)	Unambiguous	SQSSDLLERER		1	A0A0D9RJZ9	A0A0D9RJZ9	1	2	0.871	0	1	1	660.336	1319.66	1319.65	7.29	0.00481	HCD (High Energy Collision Dissociation)	MS2	4.86666	-40	54	33.9181	13828	2181_3_E_7april20_cells_virus_pH10_F1.raw	F1.1	31	1	32	25	0.0131643	0.0002913	0.003675
FALSE	SSLAWTAEDSVDGASPGQR		1.1361e-08	4.17209e-06	1	1	1	A0A0D9RJZ9	0	1933.89	High	2.035e-05	7.184e-09	99
	Confidence	Identifying Node	PSM Ambiguity	Annotated Sequence	Modifications	# Proteins	Master Protein Accessions	Protein Accessions	# Missed Cleavages	Charge	DeltaScore	DeltaCn	Rank	Search Engine Rank	m/z [Da]	MH+ [Da]	Theo. MH+ [Da]	DeltaM [ppm]	Deltam/z [Da]	Activation Type	MS Order	Isolation Interference [%]	Comp. Voltage [V]	Ion Inject Time [ms]	RT [min]	First Scan	Spectrum File	File ID	Ions Score	# Protein Groups	Identity Strict	Identity Relaxed	Expectation Value	Percolator q-Value	Percolator PEP
	High	Mascot (A4)	Unambiguous	SSLAWTAEDSVDGASPGQR		1	A0A0D9RJZ9	A0A0D9RJZ9	0	3	1	0	1	1	645.306	1933.9	1933.89	8.28	0.00534	HCD (High Energy Collision Dissociation)	MS2	43.1781	-60	54	65.0134	33706	2181_3_E_7april20_cells_virus_pH10_F3.raw	F1.3	99	1	34	27	3.58344e-09	2.035e-05	7.184e-09
FALSE	SSSQASGITGSYSVSESPFFSPIHLR		5.10024e-13	4.17209e-06	1	1	2	A0A0D9RJZ9	0	2728.32	High	2.035e-05	3.309e-13	73
	Confidence	Identifying Node	PSM Ambiguity	Annotated Sequence	Modifications	# Proteins	Master Protein Accessions	Protein Accessions	# Missed Cleavages	Charge	DeltaScore	DeltaCn	Rank	Search Engine Rank	m/z [Da]	MH+ [Da]	Theo. MH+ [Da]	DeltaM [ppm]	Deltam/z [Da]	Activation Type	MS Order	Isolation Interference [%]	Comp. Voltage [V]	Ion Inject Time [ms]	RT [min]	First Scan	Spectrum File	File ID	Ions Score	# Protein Groups	Identity Strict	Identity Relaxed	Expectation Value	Percolator q-Value	Percolator PEP
	High	Mascot (A4)	Unambiguous	SSSQASGITGSYSVSESPFFSPIHLR		1	A0A0D9RJZ9	A0A0D9RJZ9	0	3	1	0	1	1	910.119	2728.34	2728.32	8.24	0.0075	HCD (High Energy Collision Dissociation)	MS2	31.9051	-40	13.153	94.457	52723	2181_3_E_7april20_cells_virus_pH10_F3.raw	F1.3	73	1	33	26	1.344e-06	2.035e-05	3.309e-13
	High	Mascot (A4)	Unambiguous	SSSQASGITGSYSVSESPFFSPIHLR		1	A0A0D9RJZ9	A0A0D9RJZ9	0	4	1	0	1	1	682.841	2728.34	2728.32	7.03	0.00479	HCD (High Energy Collision Dissociation)	MS2	19.8645	-60	54	94.5302	52769	2181_3_E_7april20_cells_virus_pH10_F3.raw	F1.3	66	1	33	26	5.59112e-06	2.035e-05	4.022e-08
FALSE	STPLEENAVDREQIDFLAAR		1.23696e-07	4.17209e-06	1	1	2	A0A0D9RJZ9	1	2274.14	High	2.035e-05	7.788e-08	23
	Confidence	Identifying Node	PSM Ambiguity	Annotated Sequence	Modifications	# Proteins	Master Protein Accessions	Protein Accessions	# Missed Cleavages	Charge	DeltaScore	DeltaCn	Rank	Search Engine Rank	m/z [Da]	MH+ [Da]	Theo. MH+ [Da]	DeltaM [ppm]	Deltam/z [Da]	Activation Type	MS Order	Isolation Interference [%]	Comp. Voltage [V]	Ion Inject Time [ms]	RT [min]	First Scan	Spectrum File	File ID	Ions Score	# Protein Groups	Identity Strict	Identity Relaxed	Expectation Value	Percolator q-Value	Percolator PEP
	High	Mascot (A4)	Unambiguous	STPLEENAVDREQIDFLAAR		1	A0A0D9RJZ9	A0A0D9RJZ9	1	3	1	0	1	1	758.722	2274.15	2274.14	7.07	0.00536	HCD (High Energy Collision Dissociation)	MS2	0	-60	54	81.172	44171	2181_3_E_7april20_cells_virus_pH10_F3.raw	F1.3	23	1	33	26	0.0971141	2.035e-05	7.788e-08
	High	Mascot (A4)	Unambiguous	STPLEENAVDREQIDFLAAR		1	A0A0D9RJZ9	A0A0D9RJZ9	1	3	1	0	1	1	758.723	2274.15	2274.14	7.71	0.00584	HCD (High Energy Collision Dissociation)	MS2	17.0491	-80	54	81.0897	44117	2181_3_E_7april20_cells_virus_pH10_F3.raw	F1.3	20	1	33	26	0.237911	2.035e-05	2.877e-06
FALSE	TLHPEDEEDEEMKMYHLDAGDTVPR		4.76338e-07	4.17209e-06	1	1	1	A0A0D9RJZ9	1	2957.29	High	2.035e-05	2.976e-07	13
	Confidence	Identifying Node	PSM Ambiguity	Annotated Sequence	Modifications	# Proteins	Master Protein Accessions	Protein Accessions	# Missed Cleavages	Charge	DeltaScore	DeltaCn	Rank	Search Engine Rank	m/z [Da]	MH+ [Da]	Theo. MH+ [Da]	DeltaM [ppm]	Deltam/z [Da]	Activation Type	MS Order	Isolation Interference [%]	Comp. Voltage [V]	Ion Inject Time [ms]	RT [min]	First Scan	Spectrum File	File ID	Ions Score	# Protein Groups	Identity Strict	Identity Relaxed	Expectation Value	Percolator q-Value	Percolator PEP
	High	Mascot (A4)	Unambiguous	TLHPEDEEDEEMKMYHLDAGDTVPR		1	A0A0D9RJZ9	A0A0D9RJZ9	1	4	1	0	1	1	740.084	2957.31	2957.29	7.05	0.00521	HCD (High Energy Collision Dissociation)	MS2	44.6133	-60	54	64.6849	33576	2181_3_E_7april20_cells_virus_pH10_F2.raw	F1.2	13	1	35	28	2.00857	2.035e-05	2.976e-07
FALSE	VSLITTPR		0.0063625	0.000496788	1	1	1	A0A0D9RJZ9	0	886.536	High	0.0003451	0.004037	19
	Confidence	Identifying Node	PSM Ambiguity	Annotated Sequence	Modifications	# Proteins	Master Protein Accessions	Protein Accessions	# Missed Cleavages	Charge	DeltaScore	DeltaCn	Rank	Search Engine Rank	m/z [Da]	MH+ [Da]	Theo. MH+ [Da]	DeltaM [ppm]	Deltam/z [Da]	Activation Type	MS Order	Isolation Interference [%]	Comp. Voltage [V]	Ion Inject Time [ms]	RT [min]	First Scan	Spectrum File	File ID	Ions Score	# Protein Groups	Identity Strict	Identity Relaxed	Expectation Value	Percolator q-Value	Percolator PEP
	High	Mascot (A4)	Unambiguous	VSLITTPR		1	A0A0D9RJZ9	A0A0D9RJZ9	0	2	1	0	1	1	443.775	886.542	886.536	7.63	0.00338	HCD (High Energy Collision Dissociation)	MS2	81.0536	-60	54	52.8354	25849	2181_3_E_7april20_cells_virus_pH10_F2.raw	F1.2	19	1	31	24	0.181767	0.0003451	0.004037
FALSE	WAVIQGQAVR		3.68077e-05	2.75777e-05	1	1	2	A0A0D9RJZ9	0	1127.63	High	2.655e-05	2.281e-05	41
	Confidence	Identifying Node	PSM Ambiguity	Annotated Sequence	Modifications	# Proteins	Master Protein Accessions	Protein Accessions	# Missed Cleavages	Charge	DeltaScore	DeltaCn	Rank	Search Engine Rank	m/z [Da]	MH+ [Da]	Theo. MH+ [Da]	DeltaM [ppm]	Deltam/z [Da]	Activation Type	MS Order	Isolation Interference [%]	Comp. Voltage [V]	Ion Inject Time [ms]	RT [min]	First Scan	Spectrum File	File ID	Ions Score	# Protein Groups	Identity Strict	Identity Relaxed	Expectation Value	Percolator q-Value	Percolator PEP
	High	Mascot (A4)	Unambiguous	WAVIQGQAVR		1	A0A0D9RJZ9	A0A0D9RJZ9	0	2	0.9512	0	1	1	564.324	1127.64	1127.63	8.12	0.00458	HCD (High Energy Collision Dissociation)	MS2	68.2651	-60	54	60.0458	30553	2181_3_E_7april20_cells_virus_pH10_F2.raw	F1.2	41	1	27	20	0.000463867	2.655e-05	2.281e-05
	High	Mascot (A4)	Unambiguous	WAVIQGQAVR		1	A0A0D9RJZ9	A0A0D9RJZ9	0	2	0.9756	0	1	1	564.324	1127.64	1127.63	8.12	0.00458	HCD (High Energy Collision Dissociation)	MS2	59.4185	-60	54	59.7585	30270	2181_3_E_7april20_cells_virus_pH10_F3.raw	F1.3	41	1	27	20	0.000474672	2.655e-05	7.052e-05
High	A0A0D9RC52	Scaffold attachment factor B OS=Chlorocebus sabaeus OX=60711 GN=SAFB PE=4 SV=1	0	200.637	36	37	71	30	916	102.7	5.49	1090	37	1
Checked	Sequence	Modifications	Qvality PEP	Qvality q-value	# Protein Groups	# Proteins	# PSMs	Master Protein Accessions	# Missed Cleavages	Theo. MH+ [Da]	Confidence (by Search Engine): Mascot	Percolator q-Value (by Search Engine): Mascot	Percolator PEP (by Search Engine): Mascot	Ions Score (by Search Engine): Mascot
FALSE	AALDERYHSDFNR		0.00133705	0.000149878	1	1	1	A0A0D9RC52	1	1593.74	High	9.363e-05	0.0008278	9
	Confidence	Identifying Node	PSM Ambiguity	Annotated Sequence	Modifications	# Proteins	Master Protein Accessions	Protein Accessions	# Missed Cleavages	Charge	DeltaScore	DeltaCn	Rank	Search Engine Rank	m/z [Da]	MH+ [Da]	Theo. MH+ [Da]	DeltaM [ppm]	Deltam/z [Da]	Activation Type	MS Order	Isolation Interference [%]	Comp. Voltage [V]	Ion Inject Time [ms]	RT [min]	First Scan	Spectrum File	File ID	Ions Score	# Protein Groups	Identity Strict	Identity Relaxed	Expectation Value	Percolator q-Value	Percolator PEP
	High	Mascot (A4)	Unambiguous	AALDERYHSDFNR		1	A0A0D9RC52	A0A0D9RC52	1	3	1	0	1	1	531.923	1593.75	1593.74	7.93	0.00421	HCD (High Energy Collision Dissociation)	MS2	51.3627	-80	54	38.0744	16052	2181_3_E_7april20_cells_virus_pH10_F3.raw	F1.3	9	1	33	26	2.93102	9.363e-05	0.0008278
FALSE	AIEDEGGNPDEIEITSDGNKK		2.26557e-09	4.17209e-06	1	1	1	A0A0D9RC52	1	2231.03	High	2.035e-05	1.438e-09	70
	Confidence	Identifying Node	PSM Ambiguity	Annotated Sequence	Modifications	# Proteins	Master Protein Accessions	Protein Accessions	# Missed Cleavages	Charge	DeltaScore	DeltaCn	Rank	Search Engine Rank	m/z [Da]	MH+ [Da]	Theo. MH+ [Da]	DeltaM [ppm]	Deltam/z [Da]	Activation Type	MS Order	Isolation Interference [%]	Comp. Voltage [V]	Ion Inject Time [ms]	RT [min]	First Scan	Spectrum File	File ID	Ions Score	# Protein Groups	Identity Strict	Identity Relaxed	Expectation Value	Percolator q-Value	Percolator PEP
	High	Mascot (A4)	Unambiguous	AIEDEGGNPDEIEITSDGNKK		1	A0A0D9RC52	A0A0D9RC52	1	3	1	0	1	1	744.355	2231.05	2231.03	8.45	0.00628	HCD (High Energy Collision Dissociation)	MS2	12.6308	-40	54	48.721	23526	2181_3_E_7april20_cells_virus_pH10_F1.raw	F1.1	70	1	34	27	2.65e-06	2.035e-05	1.438e-09
FALSE	AIEDEGGNPDEIEITSDGNKKTSK		1.9732e-06	4.17209e-06	1	1	1	A0A0D9RC52	2	2547.21	High	2.035e-05	1.229e-06	24
	Confidence	Identifying Node	PSM Ambiguity	Annotated Sequence	Modifications	# Proteins	Master Protein Accessions	Protein Accessions	# Missed Cleavages	Charge	DeltaScore	DeltaCn	Rank	Search Engine Rank	m/z [Da]	MH+ [Da]	Theo. MH+ [Da]	DeltaM [ppm]	Deltam/z [Da]	Activation Type	MS Order	Isolation Interference [%]	Comp. Voltage [V]	Ion Inject Time [ms]	RT [min]	First Scan	Spectrum File	File ID	Ions Score	# Protein Groups	Identity Strict	Identity Relaxed	Expectation Value	Percolator q-Value	Percolator PEP
	High	Mascot (A4)	Unambiguous	AIEDEGGNPDEIEITSDGNKKTSK		1	A0A0D9RC52	A0A0D9RC52	2	4	1	0	1	1	637.562	2547.23	2547.21	7.78	0.00496	HCD (High Energy Collision Dissociation)	MS2	50.5252	-60	54	43.0054	19788	2181_3_E_7april20_cells_virus_pH10_F1.raw	F1.1	24	1	34	27	0.128593	2.035e-05	1.229e-06
FALSE	AWQGTADGGMMDRDHKR		9.19488e-06	2.75777e-05	1	1	1	A0A0D9RC52	2	1931.86	High	2.655e-05	5.729e-06	36
	Confidence	Identifying Node	PSM Ambiguity	Annotated Sequence	Modifications	# Proteins	Master Protein Accessions	Protein Accessions	# Missed Cleavages	Charge	DeltaScore	DeltaCn	Rank	Search Engine Rank	m/z [Da]	MH+ [Da]	Theo. MH+ [Da]	DeltaM [ppm]	Deltam/z [Da]	Activation Type	MS Order	Isolation Interference [%]	Comp. Voltage [V]	Ion Inject Time [ms]	RT [min]	First Scan	Spectrum File	File ID	Ions Score	# Protein Groups	Identity Strict	Identity Relaxed	Expectation Value	Percolator q-Value	Percolator PEP
	High	Mascot (A4)	Unambiguous	AWQGTADGGMMDRDHKR		1	A0A0D9RC52	A0A0D9RC52	2	4	1	0	1	1	483.724	1931.88	1931.86	7.94	0.00384	HCD (High Energy Collision Dissociation)	MS2	3.55109	-60	54	31.7942	11744	2181_3_E_7april20_cells_virus_pH10_F4.raw	F1.4	36	1	33	26	0.00564687	2.655e-05	5.729e-06
FALSE	CINHLHKTELHGK	1xCarbamidomethyl [C1]	1.47113e-08	4.17209e-06	1	1	2	A0A0D9RC52	1	1586.82	High	2.035e-05	9.294e-09	40
	Confidence	Identifying Node	PSM Ambiguity	Annotated Sequence	Modifications	# Proteins	Master Protein Accessions	Protein Accessions	# Missed Cleavages	Charge	DeltaScore	DeltaCn	Rank	Search Engine Rank	m/z [Da]	MH+ [Da]	Theo. MH+ [Da]	DeltaM [ppm]	Deltam/z [Da]	Activation Type	MS Order	Isolation Interference [%]	Comp. Voltage [V]	Ion Inject Time [ms]	RT [min]	First Scan	Spectrum File	File ID	Ions Score	# Protein Groups	Identity Strict	Identity Relaxed	Expectation Value	Percolator q-Value	Percolator PEP
	High	Mascot (A4)	Unambiguous	cINHLHKTELHGK	C1(Carbamidomethyl)	1	A0A0D9RC52	A0A0D9RC52	1	3	1	0	1	1	529.616	1586.83	1586.82	7.84	0.00415	HCD (High Energy Collision Dissociation)	MS2	16.6994	-60	54	17.0213	2041	2181_3_E_7april20_cells_virus_pH10_F4.raw	F1.4	40	1	31	24	0.00162103	2.035e-05	9.294e-09
	High	Mascot (A4)	Unambiguous	cINHLHKTELHGK	C1(Carbamidomethyl)	1	A0A0D9RC52	A0A0D9RC52	1	4	1	0	1	1	397.464	1586.83	1586.82	8.1	0.00321	HCD (High Energy Collision Dissociation)	MS2	50.6596	-60	54	16.9746	2011	2181_3_E_7april20_cells_virus_pH10_F4.raw	F1.4	40	1	31	24	0.00130958	2.035e-05	1.66e-06
FALSE	DDAYWPEAK		0.000909868	0.000149878	1	1	1	A0A0D9RC52	0	1094.48	High	9.363e-05	0.0005614	27
	Confidence	Identifying Node	PSM Ambiguity	Annotated Sequence	Modifications	# Proteins	Master Protein Accessions	Protein Accessions	# Missed Cleavages	Charge	DeltaScore	DeltaCn	Rank	Search Engine Rank	m/z [Da]	MH+ [Da]	Theo. MH+ [Da]	DeltaM [ppm]	Deltam/z [Da]	Activation Type	MS Order	Isolation Interference [%]	Comp. Voltage [V]	Ion Inject Time [ms]	RT [min]	First Scan	Spectrum File	File ID	Ions Score	# Protein Groups	Identity Strict	Identity Relaxed	Expectation Value	Percolator q-Value	Percolator PEP
	High	Mascot (A4)	Unambiguous	DDAYWPEAK		1	A0A0D9RC52	A0A0D9RC52	0	2	1	0	1	1	547.747	1094.49	1094.48	7.93	0.00434	HCD (High Energy Collision Dissociation)	MS2	27.0498	-40	54	56.5045	28245	2181_3_E_7april20_cells_virus_pH10_F2.raw	F1.2	27	1	29	22	0.0192231	9.363e-05	0.0005614
FALSE	DGWGGYGSDKR		0.000346398	4.85739e-05	2	2	1	A0A0D9RC61; A0A0D9RC52	1	1197.53	High	4.579e-05	0.0002133	42
