## Supplemental Table 1 for "Targeted proteomics as a tool to detect SARS-CoV-2 proteins in clinical specimens" (part 32 of 85)

### Sheet: Proteins (continued)
Protein FDR Confidence: Combined	Accession	Description	Exp. q-value: Combined	Sum PEP Score	Coverage [%]	# Peptides	# PSMs	# Unique Peptides	# AAs	MW [kDa]	calc. pI	Score Mascot: Mascot	# Peptides (by Search Engine): Mascot	# Protein Groups
	Confidence	Identifying Node	PSM Ambiguity	Annotated Sequence	Modifications	# Proteins	Master Protein Accessions	Protein Accessions	# Missed Cleavages	Charge	DeltaScore	DeltaCn	Rank	Search Engine Rank	m/z [Da]	MH+ [Da]	Theo. MH+ [Da]	DeltaM [ppm]	Deltam/z [Da]	Activation Type	MS Order	Isolation Interference [%]	Comp. Voltage [V]	Ion Inject Time [ms]	RT [min]	First Scan	Spectrum File	File ID	Ions Score	# Protein Groups	Identity Strict	Identity Relaxed	Expectation Value	Percolator q-Value	Percolator PEP
	High	Mascot (A4)	Unambiguous	DGWGGYGSDKR		2	A0A0D9RC61; A0A0D9RC52	A0A0D9RC61; A0A0D9RC52	1	3	1	0	1	1	399.851	1197.54	1197.53	7.72	0.00308	HCD (High Energy Collision Dissociation)	MS2	21.5862	-60	54	35.5319	14366	2181_3_E_7april20_cells_virus_pH10_F3.raw	F1.3	42	2	31	24	0.000865339	4.579e-05	0.0002133
FALSE	EDDRAWQGTADGGMMDR		1.74417e-05	2.75777e-05	1	1	1	A0A0D9RC52	1	1910.78	High	2.655e-05	1.085e-05	61
	Confidence	Identifying Node	PSM Ambiguity	Annotated Sequence	Modifications	# Proteins	Master Protein Accessions	Protein Accessions	# Missed Cleavages	Charge	DeltaScore	DeltaCn	Rank	Search Engine Rank	m/z [Da]	MH+ [Da]	Theo. MH+ [Da]	DeltaM [ppm]	Deltam/z [Da]	Activation Type	MS Order	Isolation Interference [%]	Comp. Voltage [V]	Ion Inject Time [ms]	RT [min]	First Scan	Spectrum File	File ID	Ions Score	# Protein Groups	Identity Strict	Identity Relaxed	Expectation Value	Percolator q-Value	Percolator PEP
	High	Mascot (A4)	Unambiguous	EDDRAWQGTADGGMMDR		1	A0A0D9RC52	A0A0D9RC52	1	3	1	0	1	1	637.601	1910.79	1910.78	7.23	0.00461	HCD (High Energy Collision Dissociation)	MS2	0	-80	54	51.2777	24828	2181_3_E_7april20_cells_virus_pH10_F2.raw	F1.2	61	1	32	25	1.36067e-05	2.655e-05	1.085e-05
FALSE	EGSRSMMGEREGQHYPER	1xOxidation [M7]	0.00411812	0.00031691	1	1	1	A0A0D9RC52	2	2151.93	High	0.0001836	0.002605	11
	Confidence	Identifying Node	PSM Ambiguity	Annotated Sequence	Modifications	# Proteins	Master Protein Accessions	Protein Accessions	# Missed Cleavages	Charge	DeltaScore	DeltaCn	Rank	Search Engine Rank	m/z [Da]	MH+ [Da]	Theo. MH+ [Da]	DeltaM [ppm]	Deltam/z [Da]	Activation Type	MS Order	Isolation Interference [%]	Comp. Voltage [V]	Ion Inject Time [ms]	RT [min]	First Scan	Spectrum File	File ID	Ions Score	# Protein Groups	Identity Strict	Identity Relaxed	Expectation Value	Percolator q-Value	Percolator PEP
	High	Mascot (A4)	Unambiguous	EGSRSMmGEREGQHYPER	M7(Oxidation)	1	A0A0D9RC52	A0A0D9RC52	2	4	1	0	1	1	538.742	2151.95	2151.93	7.32	0.00394	HCD (High Energy Collision Dissociation)	MS2	9.57377	-80	54	18.908	3504	2181_3_E_7april20_cells_virus_pH10_F2.raw	F1.2	11	1	33	26	1.77352	0.0001836	0.002605
FALSE	ELVEGEMK		0.00356014	0.00026033	1	1	1	A0A0D9RC52	0	934.455	High	0.0001562	0.002256	38
	Confidence	Identifying Node	PSM Ambiguity	Annotated Sequence	Modifications	# Proteins	Master Protein Accessions	Protein Accessions	# Missed Cleavages	Charge	DeltaScore	DeltaCn	Rank	Search Engine Rank	m/z [Da]	MH+ [Da]	Theo. MH+ [Da]	DeltaM [ppm]	Deltam/z [Da]	Activation Type	MS Order	Isolation Interference [%]	Comp. Voltage [V]	Ion Inject Time [ms]	RT [min]	First Scan	Spectrum File	File ID	Ions Score	# Protein Groups	Identity Strict	Identity Relaxed	Expectation Value	Percolator q-Value	Percolator PEP
	High	Mascot (A4)	Unambiguous	ELVEGEMK		1	A0A0D9RC52	A0A0D9RC52	0	2	0.8947	0	1	1	467.735	934.464	934.455	9.14	0.00427	HCD (High Energy Collision Dissociation)	MS2	25.1224	-60	54	35.7041	15008	2181_3_E_7april20_cells_virus_pH10_F1.raw	F1.1	38	1	30	23	0.00210173	0.0001562	0.002256
FALSE	FHDFDHR		0.00427633	0.000354706	2	2	1	A0A0D9RC61; A0A0D9RC52	0	973.427	High	0.0002116	0.002713	24
	Confidence	Identifying Node	PSM Ambiguity	Annotated Sequence	Modifications	# Proteins	Master Protein Accessions	Protein Accessions	# Missed Cleavages	Charge	DeltaScore	DeltaCn	Rank	Search Engine Rank	m/z [Da]	MH+ [Da]	Theo. MH+ [Da]	DeltaM [ppm]	Deltam/z [Da]	Activation Type	MS Order	Isolation Interference [%]	Comp. Voltage [V]	Ion Inject Time [ms]	RT [min]	First Scan	Spectrum File	File ID	Ions Score	# Protein Groups	Identity Strict	Identity Relaxed	Expectation Value	Percolator q-Value	Percolator PEP
	High	Mascot (A4)	Unambiguous	FHDFDHR		2	A0A0D9RC61; A0A0D9RC52	A0A0D9RC61; A0A0D9RC52	0	2	0.75	0	1	1	487.221	973.435	973.427	7.45	0.00363	HCD (High Energy Collision Dissociation)	MS2	56.0416	-60	54	23.4936	6417	2181_3_E_7april20_cells_virus_pH10_F3.raw	F1.3	24	2	30	23	0.0395659	0.0002116	0.002713
FALSE	FHDFDHRDR		0.00168751	0.000149878	2	2	3	A0A0D9RC61; A0A0D9RC52	1	1244.56	High	9.363e-05	0.001051	3
	Confidence	Identifying Node	PSM Ambiguity	Annotated Sequence	Modifications	# Proteins	Master Protein Accessions	Protein Accessions	# Missed Cleavages	Charge	DeltaScore	DeltaCn	Rank	Search Engine Rank	m/z [Da]	MH+ [Da]	Theo. MH+ [Da]	DeltaM [ppm]	Deltam/z [Da]	Activation Type	MS Order	Isolation Interference [%]	Comp. Voltage [V]	Ion Inject Time [ms]	RT [min]	First Scan	Spectrum File	File ID	Ions Score	# Protein Groups	Identity Strict	Identity Relaxed	Expectation Value	Percolator q-Value	Percolator PEP
	High	Mascot (A4)	Unambiguous	FHDFDHRDR		2	A0A0D9RC61; A0A0D9RC52	A0A0D9RC61; A0A0D9RC52	1	3	0.3333	0	1	1	415.527	1244.57	1244.56	8.49	0.00352	HCD (High Energy Collision Dissociation)	MS2	89.5828	-80	54	19.8552	3890	2181_3_E_7april20_cells_virus_pH10_F4.raw	F1.4	3	2	32	25	7.93891	9.363e-05	0.001051
	High	Mascot (A4)	Unambiguous	FHDFDHRDR		2	A0A0D9RC61; A0A0D9RC52	A0A0D9RC61; A0A0D9RC52	1	3	0.8889	0	1	1	415.527	1244.57	1244.56	7.75	0.00322	HCD (High Energy Collision Dissociation)	MS2	67.9839	-80	54	19.7566	3946	2181_3_E_7april20_cells_virus_pH10_F3.raw	F1.3	9	2	31	24	1.92251	0.0002116	0.002778
	High	Mascot (A4)	Unambiguous	FHDFDHRDR		2	A0A0D9RC61; A0A0D9RC52	A0A0D9RC61; A0A0D9RC52	1	2	0.3529	0	1	1	622.787	1244.57	1244.56	8.18	0.00509	HCD (High Energy Collision Dissociation)	MS2	22.8048	-40	54	19.8772	4027	2181_3_E_7april20_cells_virus_pH10_F3.raw	F1.3	17	2	31	24	0.289927	0.0003363	0.00385
FALSE	GHPIPHGGMQGGFGGQSR		3.02398e-06	4.17209e-06	1	1	2	A0A0D9RC52	0	1776.83	High	2.035e-05	1.888e-06	37
	Confidence	Identifying Node	PSM Ambiguity	Annotated Sequence	Modifications	# Proteins	Master Protein Accessions	Protein Accessions	# Missed Cleavages	Charge	DeltaScore	DeltaCn	Rank	Search Engine Rank	m/z [Da]	MH+ [Da]	Theo. MH+ [Da]	DeltaM [ppm]	Deltam/z [Da]	Activation Type	MS Order	Isolation Interference [%]	Comp. Voltage [V]	Ion Inject Time [ms]	RT [min]	First Scan	Spectrum File	File ID	Ions Score	# Protein Groups	Identity Strict	Identity Relaxed	Expectation Value	Percolator q-Value	Percolator PEP
	High	Mascot (A4)	Unambiguous	GHPIPHGGMQGGFGGQSR		1	A0A0D9RC52	A0A0D9RC52	0	3	1	0	1	1	592.955	1776.85	1776.83	8.28	0.0049	HCD (High Energy Collision Dissociation)	MS2	53.9938	-80	54	32.3795	12830	2181_3_E_7april20_cells_virus_pH10_F1.raw	F1.1	37	1	33	26	0.00536805	2.035e-05	1.888e-06
	High	Mascot (A4)	Unambiguous	GHPIPHGGMQGGFGGQSR		1	A0A0D9RC52	A0A0D9RC52	0	3	1	0	1	1	592.954	1776.85	1776.83	7.45	0.00441	HCD (High Energy Collision Dissociation)	MS2	69.9583	-80	54	33.189	12955	2181_3_E_7april20_cells_virus_pH10_F2.raw	F1.2	27	1	33	26	0.0488732	2.655e-05	1.473e-05
FALSE	GRYPDHSVDRR		3.43879e-07	4.17209e-06	1	1	3	A0A0D9RC52	2	1357.67	High	2.035e-05	2.154e-07	23
	Confidence	Identifying Node	PSM Ambiguity	Annotated Sequence	Modifications	# Proteins	Master Protein Accessions	Protein Accessions	# Missed Cleavages	Charge	DeltaScore	DeltaCn	Rank	Search Engine Rank	m/z [Da]	MH+ [Da]	Theo. MH+ [Da]	DeltaM [ppm]	Deltam/z [Da]	Activation Type	MS Order	Isolation Interference [%]	Comp. Voltage [V]	Ion Inject Time [ms]	RT [min]	First Scan	Spectrum File	File ID	Ions Score	# Protein Groups	Identity Strict	Identity Relaxed	Expectation Value	Percolator q-Value	Percolator PEP
	High	Mascot (A4)	Unambiguous	GRYPDHSVDRR		1	A0A0D9RC52	A0A0D9RC52	2	3	1	0	1	1	453.233	1357.68	1357.67	8.32	0.00376	HCD (High Energy Collision Dissociation)	MS2	26.9137	-60	54	17.0756	2172	2181_3_E_7april20_cells_virus_pH10_F3.raw	F1.3	23	1	32	25	0.0810579	2.035e-05	2.154e-07
	High	Mascot (A4)	Unambiguous	GRYPDHSVDRR		1	A0A0D9RC52	A0A0D9RC52	2	2	0.7143	0	1	1	679.345	1357.68	1357.67	8.15	0.00553	HCD (High Energy Collision Dissociation)	MS2	3.6852	-40	54	17.1077	2193	2181_3_E_7april20_cells_virus_pH10_F3.raw	F1.3	28	1	32	25	0.0301849	0.009792	0.5463
	High	Mascot (A4)	Unambiguous	GRYPDHSVDRR		1	A0A0D9RC52	A0A0D9RC52	2	3	1	0	1	1	453.233	1357.68	1357.67	8.11	0.00367	HCD (High Energy Collision Dissociation)	MS2	29.7189	-60	47.286	17.0619	2068	2181_3_E_7april20_cells_virus_pH10_F4.raw	F1.4	17	1	32	25	0.362902	2.655e-05	2.769e-05
FALSE	GVPVISVK		0.0412287	0.00224337	1	1	3	A0A0D9RC52	0	798.508	High	0.00151	0.02394	20
	Confidence	Identifying Node	PSM Ambiguity	Annotated Sequence	Modifications	# Proteins	Master Protein Accessions	Protein Accessions	# Missed Cleavages	Charge	DeltaScore	DeltaCn	Rank	Search Engine Rank	m/z [Da]	MH+ [Da]	Theo. MH+ [Da]	DeltaM [ppm]	Deltam/z [Da]	Activation Type	MS Order	Isolation Interference [%]	Comp. Voltage [V]	Ion Inject Time [ms]	RT [min]	First Scan	Spectrum File	File ID	Ions Score	# Protein Groups	Identity Strict	Identity Relaxed	Expectation Value	Percolator q-Value	Percolator PEP
	High	Mascot (A4)	Unambiguous	GVPVISVK		1	A0A0D9RC52	A0A0D9RC52	0	2	1	0	1	1	399.761	798.515	798.508	8.16	0.00326	HCD (High Energy Collision Dissociation)	MS2	39.2538	-40	54	55.0458	27666	2181_3_E_7april20_cells_virus_pH10_F1.raw	F1.1	35	1	24	17	0.00106001	0.001806	0.03057
	High	Mascot (A4)	Unambiguous	GVPVISVK		1	A0A0D9RC52	A0A0D9RC52	0	2	1	0	1	1	399.761	798.515	798.508	8.54	0.00341	HCD (High Energy Collision Dissociation)	MS2	92.2384	-40	54	55.2323	27161	2181_3_E_7april20_cells_virus_pH10_F4.raw	F1.4	2	1	24	17	2.04791	0.005644	0.2461
	High	Mascot (A4)	Unambiguous	GVPVISVK		1	A0A0D9RC52	A0A0D9RC52	0	2	1	0	1	1	399.761	798.515	798.508	8.16	0.00326	HCD (High Energy Collision Dissociation)	MS2	68.7682	-40	54	55.9138	27858	2181_3_E_7april20_cells_virus_pH10_F2.raw	F1.2	20	1	24	17	0.0315	0.00151	0.02394
FALSE	KAIEDEGGNPDEIEITSDGNKK		1.78657e-11	4.17209e-06	1	1	1	A0A0D9RC52	2	2359.13	High	2.035e-05	1.147e-11	67
	Confidence	Identifying Node	PSM Ambiguity	Annotated Sequence	Modifications	# Proteins	Master Protein Accessions	Protein Accessions	# Missed Cleavages	Charge	DeltaScore	DeltaCn	Rank	Search Engine Rank	m/z [Da]	MH+ [Da]	Theo. MH+ [Da]	DeltaM [ppm]	Deltam/z [Da]	Activation Type	MS Order	Isolation Interference [%]	Comp. Voltage [V]	Ion Inject Time [ms]	RT [min]	First Scan	Spectrum File	File ID	Ions Score	# Protein Groups	Identity Strict	Identity Relaxed	Expectation Value	Percolator q-Value	Percolator PEP
	High	Mascot (A4)	Unambiguous	KAIEDEGGNPDEIEITSDGNKK		1	A0A0D9RC52	A0A0D9RC52	2	3	1	0	1	1	787.053	2359.15	2359.13	8.43	0.00663	HCD (High Energy Collision Dissociation)	MS2	12.6815	-40	54	41.8116	19018	2181_3_E_7april20_cells_virus_pH10_F1.raw	F1.1	67	1	34	27	5.41887e-06	2.035e-05	1.147e-11
FALSE	KLAEEEDLFDSAHPEEGDLDLASESTAHAQSSK		4.00569e-13	4.17209e-06	2	2	1	A0A0D9RC61; A0A0D9RC52	1	3556.62	High	2.035e-05	2.595e-13	59
	Confidence	Identifying Node	PSM Ambiguity	Annotated Sequence	Modifications	# Proteins	Master Protein Accessions	Protein Accessions	# Missed Cleavages	Charge	DeltaScore	DeltaCn	Rank	Search Engine Rank	m/z [Da]	MH+ [Da]	Theo. MH+ [Da]	DeltaM [ppm]	Deltam/z [Da]	Activation Type	MS Order	Isolation Interference [%]	Comp. Voltage [V]	Ion Inject Time [ms]	RT [min]	First Scan	Spectrum File	File ID	Ions Score	# Protein Groups	Identity Strict	Identity Relaxed	Expectation Value	Percolator q-Value	Percolator PEP
	High	Mascot (A4)	Unambiguous	KLAEEEDLFDSAHPEEGDLDLASESTAHAQSSK		2	A0A0D9RC61; A0A0D9RC52	A0A0D9RC61; A0A0D9RC52	1	4	1	0	1	1	889.915	3556.64	3556.62	4.66	0.00415	HCD (High Energy Collision Dissociation)	MS2	0	-40	54	70.0167	37032	2181_3_E_7april20_cells_virus_pH10_F2.raw	F1.2	59	2	35	28	4.42512e-05	2.035e-05	2.595e-13
FALSE	MQAQWEREER		0.00186021	0.000169057	1	1	3	A0A0D9RC52	1	1362.62	High	0.0001028	0.001164	19
	Confidence	Identifying Node	PSM Ambiguity	Annotated Sequence	Modifications	# Proteins	Master Protein Accessions	Protein Accessions	# Missed Cleavages	Charge	DeltaScore	DeltaCn	Rank	Search Engine Rank	m/z [Da]	MH+ [Da]	Theo. MH+ [Da]	DeltaM [ppm]	Deltam/z [Da]	Activation Type	MS Order	Isolation Interference [%]	Comp. Voltage [V]	Ion Inject Time [ms]	RT [min]	First Scan	Spectrum File	File ID	Ions Score	# Protein Groups	Identity Strict	Identity Relaxed	Expectation Value	Percolator q-Value	Percolator PEP
	High	Mascot (A4)	Unambiguous	MQAQWEREER		1	A0A0D9RC52	A0A0D9RC52	1	3	0.5714	0	1	1	454.883	1362.63	1362.62	8.32	0.00378	HCD (High Energy Collision Dissociation)	MS2	21.6026	-80	54	33.0397	12570	2181_3_E_7april20_cells_virus_pH10_F4.raw	F1.4	7	1	32	25	3.64582	0.001282	0.01988
	High	Mascot (A4)	Unambiguous	MQAQWEREER		1	A0A0D9RC52	A0A0D9RC52	1	3	1	0	1	1	454.882	1362.63	1362.62	7.98	0.00363	HCD (High Energy Collision Dissociation)	MS2	30.3104	-80	54	32.7383	12654	2181_3_E_7april20_cells_virus_pH10_F2.raw	F1.2	19	1	32	25	0.207869	0.0001028	0.001164
	High	Mascot (A4)	Unambiguous	MQAQWEREER		1	A0A0D9RC52	A0A0D9RC52	1	3	1	0	1	1	454.882	1362.63	1362.62	7.98	0.00363	HCD (High Energy Collision Dissociation)	MS2	19.2742	-80	54	32.9392	12662	2181_3_E_7april20_cells_virus_pH10_F3.raw	F1.3	15	1	32	25	0.581821	0.0001094	0.001715
FALSE	MSSPEDDSDTKR		1.409e-05	2.75777e-05	1	1	2	A0A0D9RC52	1	1367.57	High	2.655e-05	8.765e-06	57
	Confidence	Identifying Node	PSM Ambiguity	Annotated Sequence	Modifications	# Proteins	Master Protein Accessions	Protein Accessions	# Missed Cleavages	Charge	DeltaScore	DeltaCn	Rank	Search Engine Rank	m/z [Da]	MH+ [Da]	Theo. MH+ [Da]	DeltaM [ppm]	Deltam/z [Da]	Activation Type	MS Order	Isolation Interference [%]	Comp. Voltage [V]	Ion Inject Time [ms]	RT [min]	First Scan	Spectrum File	File ID	Ions Score	# Protein Groups	Identity Strict	Identity Relaxed	Expectation Value	Percolator q-Value	Percolator PEP
	High	Mascot (A4)	Unambiguous	MSSPEDDSDTKR		1	A0A0D9RC52	A0A0D9RC52	1	2	1	0	1	1	684.297	1367.59	1367.57	9.22	0.00631	HCD (High Energy Collision Dissociation)	MS2	19.6997	-40	54	17.6596	3073	2181_3_E_7april20_cells_virus_pH10_F1.raw	F1.1	57	1	32	25	3.38197e-05	2.655e-05	8.765e-06
	High	Mascot (A4)	Unambiguous	MSSPEDDSDTKR		1	A0A0D9RC52	A0A0D9RC52	1	3	1	0	1	1	456.534	1367.59	1367.57	8.63	0.00394	HCD (High Energy Collision Dissociation)	MS2	39.8518	-60	54	17.6241	3049	2181_3_E_7april20_cells_virus_pH10_F1.raw	F1.1	38	1	32	25	0.00262524	2.655e-05	1.494e-05
FALSE	NFWVSGLSSTTR		4.16464e-05	2.75777e-05	1	1	3	A0A0D9RC52	0	1354.67	High	2.655e-05	2.572e-05	17
	Confidence	Identifying Node	PSM Ambiguity	Annotated Sequence	Modifications	# Proteins	Master Protein Accessions	Protein Accessions	# Missed Cleavages	Charge	DeltaScore	DeltaCn	Rank	Search Engine Rank	m/z [Da]	MH+ [Da]	Theo. MH+ [Da]	DeltaM [ppm]	Deltam/z [Da]	Activation Type	MS Order	Isolation Interference [%]	Comp. Voltage [V]	Ion Inject Time [ms]	RT [min]	First Scan	Spectrum File	File ID	Ions Score	# Protein Groups	Identity Strict	Identity Relaxed	Expectation Value	Percolator q-Value	Percolator PEP
	High	Mascot (A4)	Unambiguous	NFWVSGLSSTTR		1	A0A0D9RC52	A0A0D9RC52	0	2	1	0	1	1	677.847	1354.69	1354.67	9.27	0.00628	HCD (High Energy Collision Dissociation)	MS2	57.8047	-40	54	78.9619	42634	2181_3_E_7april20_cells_virus_pH10_F4.raw	F1.4	17	1	32	25	0.303721	2.655e-05	2.572e-05
	High	Mascot (A4)	Unambiguous	NFWVSGLSSTTR		1	A0A0D9RC52	A0A0D9RC52	0	2	1	0	1	1	677.847	1354.69	1354.67	8.37	0.00567	HCD (High Energy Collision Dissociation)	MS2	55.0819	-40	54	79.1501	42940	2181_3_E_7april20_cells_virus_pH10_F2.raw	F1.2	15	1	31	24	0.462016	9.363e-05	0.0009309
	High	Mascot (A4)	Unambiguous	NFWVSGLSSTTR		1	A0A0D9RC52	A0A0D9RC52	0	2	1	0	1	1	677.846	1354.69	1354.67	7.47	0.00506	HCD (High Energy Collision Dissociation)	MS2	68.5258	-40	54	79.4361	43059	2181_3_E_7april20_cells_virus_pH10_F3.raw	F1.3	5	1	32	25	5.06524	0.0002913	0.003567
FALSE	NVDSSGNKSVLMER		1.61982e-07	4.17209e-06	1	1	4	A0A0D9RC52	1	1535.75	High	2.035e-05	1.019e-07	73
	Confidence	Identifying Node	PSM Ambiguity	Annotated Sequence	Modifications	# Proteins	Master Protein Accessions	Protein Accessions	# Missed Cleavages	Charge	DeltaScore	DeltaCn	Rank	Search Engine Rank	m/z [Da]	MH+ [Da]	Theo. MH+ [Da]	DeltaM [ppm]	Deltam/z [Da]	Activation Type	MS Order	Isolation Interference [%]	Comp. Voltage [V]	Ion Inject Time [ms]	RT [min]	First Scan	Spectrum File	File ID	Ions Score	# Protein Groups	Identity Strict	Identity Relaxed	Expectation Value	Percolator q-Value	Percolator PEP
	High	Mascot (A4)	Unambiguous	NVDSSGNKSVLMER		1	A0A0D9RC52	A0A0D9RC52	1	3	1	0	1	1	512.591	1535.76	1535.75	6.9	0.00353	HCD (High Energy Collision Dissociation)	MS2	85.5613	-80	54	35.5074	14192	2181_3_E_7april20_cells_virus_pH10_F4.raw	F1.4	40	1	32	25	0.00170731	2.655e-05	8.259e-06
	High	Mascot (A4)	Unambiguous	NVDSSGNKSVLMER		1	A0A0D9RC52	A0A0D9RC52	1	3	1	0	1	1	512.592	1535.76	1535.75	7.85	0.00402	HCD (High Energy Collision Dissociation)	MS2	24.2691	-80	54	35.5965	14409	2181_3_E_7april20_cells_virus_pH10_F3.raw	F1.3	68	1	32	25	2.9444e-06	2.035e-05	6.232e-07
	High	Mascot (A4)	Unambiguous	NVDSSGNKSVLMER		1	A0A0D9RC52	A0A0D9RC52	1	3	1	0	1	1	512.592	1535.76	1535.75	8.8	0.00451	HCD (High Energy Collision Dissociation)	MS2	19.996	-80	54	34.8872	14470	2181_3_E_7april20_cells_virus_pH10_F1.raw	F1.1	73	1	32	25	1.0058e-06	2.035e-05	1.019e-07
	High	Mascot (A4)	Unambiguous	NVDSSGNKSVLMER		1	A0A0D9RC52	A0A0D9RC52	1	3	1	0	1	1	512.591	1535.76	1535.75	7.25	0.00371	HCD (High Energy Collision Dissociation)	MS2	75.4876	-80	54	35.6408	14559	2181_3_E_7april20_cells_virus_pH10_F2.raw	F1.2	21	1	32	25	0.133968	2.655e-05	4.763e-05
FALSE	QDRFHDFDHR		0.000103906	2.75777e-05	1	1	2	A0A0D9RC52	1	1372.61	High	2.655e-05	6.398e-05	32
	Confidence	Identifying Node	PSM Ambiguity	Annotated Sequence	Modifications	# Proteins	Master Protein Accessions	Protein Accessions	# Missed Cleavages	Charge	DeltaScore	DeltaCn	Rank	Search Engine Rank	m/z [Da]	MH+ [Da]	Theo. MH+ [Da]	DeltaM [ppm]	Deltam/z [Da]	Activation Type	MS Order	Isolation Interference [%]	Comp. Voltage [V]	Ion Inject Time [ms]	RT [min]	First Scan	Spectrum File	File ID	Ions Score	# Protein Groups	Identity Strict	Identity Relaxed	Expectation Value	Percolator q-Value	Percolator PEP
	High	Mascot (A4)	Unambiguous	QDRFHDFDHR		1	A0A0D9RC52	A0A0D9RC52	1	3	1	0	1	1	458.213	1372.62	1372.61	7.75	0.00355	HCD (High Energy Collision Dissociation)	MS2	82.7141	-80	54	29.155	10291	2181_3_E_7april20_cells_virus_pH10_F2.raw	F1.2	2	1	32	25	9.55357	0.00187	0.03133
	High	Mascot (A4)	Unambiguous	QDRFHDFDHR		1	A0A0D9RC52	A0A0D9RC52	1	3	1	0	1	1	458.213	1372.62	1372.61	7.62	0.00349	HCD (High Energy Collision Dissociation)	MS2	33.8091	-80	54	29.1342	10149	2181_3_E_7april20_cells_virus_pH10_F3.raw	F1.3	32	1	32	25	0.010744	2.655e-05	6.398e-05
FALSE	QDRFHDFDHRDR		0.00653514	0.000512267	1	1	2	A0A0D9RC52	2	1643.74	High	0.0003536	0.004132	8
	Confidence	Identifying Node	PSM Ambiguity	Annotated Sequence	Modifications	# Proteins	Master Protein Accessions	Protein Accessions	# Missed Cleavages	Charge	DeltaScore	DeltaCn	Rank	Search Engine Rank	m/z [Da]	MH+ [Da]	Theo. MH+ [Da]	DeltaM [ppm]	Deltam/z [Da]	Activation Type	MS Order	Isolation Interference [%]	Comp. Voltage [V]	Ion Inject Time [ms]	RT [min]	First Scan	Spectrum File	File ID	Ions Score	# Protein Groups	Identity Strict	Identity Relaxed	Expectation Value	Percolator q-Value	Percolator PEP
	High	Mascot (A4)	Unambiguous	QDRFHDFDHRDR		1	A0A0D9RC52	A0A0D9RC52	2	3	1	0	1	1	548.59	1643.76	1643.74	8.12	0.00445	HCD (High Energy Collision Dissociation)	MS2	7.18562	-60	54	25.6165	7817	2181_3_E_7april20_cells_virus_pH10_F3.raw	F1.3	8	1	33	26	3.83722	0.0003536	0.004132
	High	Mascot (A4)	Unambiguous	QDRFHDFDHRDR		1	A0A0D9RC52	A0A0D9RC52	2	4	1	0	1	1	411.695	1643.76	1643.74	8.63	0.00355	HCD (High Energy Collision Dissociation)	MS2	33.1065	-60	54	25.5649	7784	2181_3_E_7april20_cells_virus_pH10_F3.raw	F1.3	8	1	33	26	4.33011	0.004427	0.1651
FALSE	RAALDERYHSDFNR		3.07537e-06	4.17209e-06	1	1	2	A0A0D9RC52	2	1749.84	High	2.035e-05	1.916e-06	29
	Confidence	Identifying Node	PSM Ambiguity	Annotated Sequence	Modifications	# Proteins	Master Protein Accessions	Protein Accessions	# Missed Cleavages	Charge	DeltaScore	DeltaCn	Rank	Search Engine Rank	m/z [Da]	MH+ [Da]	Theo. MH+ [Da]	DeltaM [ppm]	Deltam/z [Da]	Activation Type	MS Order	Isolation Interference [%]	Comp. Voltage [V]	Ion Inject Time [ms]	RT [min]	First Scan	Spectrum File	File ID	Ions Score	# Protein Groups	Identity Strict	Identity Relaxed	Expectation Value	Percolator q-Value	Percolator PEP
	High	Mascot (A4)	Unambiguous	RAALDERYHSDFNR		1	A0A0D9RC52	A0A0D9RC52	2	4	1	0	1	1	438.219	1749.86	1749.84	8.03	0.00351	HCD (High Energy Collision Dissociation)	MS2	33.2178	-40	54	32.665	12481	2181_3_E_7april20_cells_virus_pH10_F3.raw	F1.3	29	1	33	26	0.0294054	2.035e-05	1.916e-06
	High	Mascot (A4)	Unambiguous	RAALDERYHSDFNR		1	A0A0D9RC52	A0A0D9RC52	2	3	1	0	1	1	583.956	1749.85	1749.84	7.62	0.00445	HCD (High Energy Collision Dissociation)	MS2	76.5715	-80	54	32.6508	12472	2181_3_E_7april20_cells_virus_pH10_F3.raw	F1.3	3	1	33	26	9.98573	0.002877	0.06896
FALSE	RDWGDHGRR		0.225716	0.005969	1	1	1	A0A0D9RC52	2	1154.56	High	0.003908	0.1261	6
	Confidence	Identifying Node	PSM Ambiguity	Annotated Sequence	Modifications	# Proteins	Master Protein Accessions	Protein Accessions	# Missed Cleavages	Charge	DeltaScore	DeltaCn	Rank	Search Engine Rank	m/z [Da]	MH+ [Da]	Theo. MH+ [Da]	DeltaM [ppm]	Deltam/z [Da]	Activation Type	MS Order	Isolation Interference [%]	Comp. Voltage [V]	Ion Inject Time [ms]	RT [min]	First Scan	Spectrum File	File ID	Ions Score	# Protein Groups	Identity Strict	Identity Relaxed	Expectation Value	Percolator q-Value	Percolator PEP
	High	Mascot (A4)	Unambiguous	RDWGDHGRR		1	A0A0D9RC52	A0A0D9RC52	2	3	1	0	1	1	385.527	1154.57	1154.56	9.04	0.00348	HCD (High Energy Collision Dissociation)	MS2	58.4774	-60	54	16.884	2047	2181_3_E_7april20_cells_virus_pH10_F3.raw	F1.3	6	1	32	25	4.22862	0.003908	0.1261
FALSE	RPYDLDR		0.299062	0.00702003	2	2	1	A0A0D9RC61; A0A0D9RC52	0	934.474	High	0.004517	0.174	4
	Confidence	Identifying Node	PSM Ambiguity	Annotated Sequence	Modifications	# Proteins	Master Protein Accessions	Protein Accessions	# Missed Cleavages	Charge	DeltaScore	DeltaCn	Rank	Search Engine Rank	m/z [Da]	MH+ [Da]	Theo. MH+ [Da]	DeltaM [ppm]	Deltam/z [Da]	Activation Type	MS Order	Isolation Interference [%]	Comp. Voltage [V]	Ion Inject Time [ms]	RT [min]	First Scan	Spectrum File	File ID	Ions Score	# Protein Groups	Identity Strict	Identity Relaxed	Expectation Value	Percolator q-Value	Percolator PEP
	High	Mascot (A4)	Unambiguous	RPYDLDR		2	A0A0D9RC61; A0A0D9RC52	A0A0D9RC61; A0A0D9RC52	0	2	1	0	1	1	467.744	934.48	934.474	6.6	0.00308	HCD (High Energy Collision Dissociation)	MS2	75.9753	-60	54	26.5633	8567	2181_3_E_7april20_cells_virus_pH10_F2.raw	F1.2	4	2	32	25	6.97953	0.004517	0.174
FALSE	RPYDLDRRDDAYWPEAK		0.00330093	0.00026033	1	1	1	A0A0D9RC52	2	2166.04	High	0.0001562	0.002088	14
	Confidence	Identifying Node	PSM Ambiguity	Annotated Sequence	Modifications	# Proteins	Master Protein Accessions	Protein Accessions	# Missed Cleavages	Charge	DeltaScore	DeltaCn	Rank	Search Engine Rank	m/z [Da]	MH+ [Da]	Theo. MH+ [Da]	DeltaM [ppm]	Deltam/z [Da]	Activation Type	MS Order	Isolation Interference [%]	Comp. Voltage [V]	Ion Inject Time [ms]	RT [min]	First Scan	Spectrum File	File ID	Ions Score	# Protein Groups	Identity Strict	Identity Relaxed	Expectation Value	Percolator q-Value	Percolator PEP
	High	Mascot (A4)	Unambiguous	RPYDLDRRDDAYWPEAK		1	A0A0D9RC52	A0A0D9RC52	2	3	1	0	1	1	722.689	2166.05	2166.04	7.83	0.00566	HCD (High Energy Collision Dissociation)	MS2	5.27807	-60	54	53.616	26249	2181_3_E_7april20_cells_virus_pH10_F3.raw	F1.3	14	1	33	26	0.984425	0.0001562	0.002088
FALSE	SEPVKEESSELEQPFAQDTSSVGPDRK		1.2193e-11	4.17209e-06	2	2	2	A0A0D9RC61; A0A0D9RC52	2	2976.41	High	2.035e-05	7.825e-12	57
	Confidence	Identifying Node	PSM Ambiguity	Annotated Sequence	Modifications	# Proteins	Master Protein Accessions	Protein Accessions	# Missed Cleavages	Charge	DeltaScore	DeltaCn	Rank	Search Engine Rank	m/z [Da]	MH+ [Da]	Theo. MH+ [Da]	DeltaM [ppm]	Deltam/z [Da]	Activation Type	MS Order	Isolation Interference [%]	Comp. Voltage [V]	Ion Inject Time [ms]	RT [min]	First Scan	Spectrum File	File ID	Ions Score	# Protein Groups	Identity Strict	Identity Relaxed	Expectation Value	Percolator q-Value	Percolator PEP
	High	Mascot (A4)	Unambiguous	SEPVKEESSELEQPFAQDTSSVGPDRK		2	A0A0D9RC61; A0A0D9RC52	A0A0D9RC61; A0A0D9RC52	2	3	1	0	1	1	992.814	2976.43	2976.41	7.24	0.00719	HCD (High Energy Collision Dissociation)	MS2	13.4621	-40	54	58.2108	29347	2181_3_E_7april20_cells_virus_pH10_F2.raw	F1.2	57	2	34	27	5.17527e-05	2.035e-05	7.825e-12
	High	Mascot (A4)	Unambiguous	SEPVKEESSELEQPFAQDTSSVGPDRK		2	A0A0D9RC61; A0A0D9RC52	A0A0D9RC61; A0A0D9RC52	2	4	1	0	1	1	744.863	2976.43	2976.41	7.3	0.00543	HCD (High Energy Collision Dissociation)	MS2	1.47291	-60	54	58.2228	29354	2181_3_E_7april20_cells_virus_pH10_F2.raw	F1.2	49	2	34	27	0.000323428	2.035e-05	1.977e-10
FALSE	SKGVPVISVK		0.00466077	0.000388395	1	1	1	A0A0D9RC52	1	1013.64	High	0.0002559	0.002962	35
	Confidence	Identifying Node	PSM Ambiguity	Annotated Sequence	Modifications	# Proteins	Master Protein Accessions	Protein Accessions	# Missed Cleavages	Charge	DeltaScore	DeltaCn	Rank	Search Engine Rank	m/z [Da]	MH+ [Da]	Theo. MH+ [Da]	DeltaM [ppm]	Deltam/z [Da]	Activation Type	MS Order	Isolation Interference [%]	Comp. Voltage [V]	Ion Inject Time [ms]	RT [min]	First Scan	Spectrum File	File ID	Ions Score	# Protein Groups	Identity Strict	Identity Relaxed	Expectation Value	Percolator q-Value	Percolator PEP
	High	Mascot (A4)	Unambiguous	SKGVPVISVK		1	A0A0D9RC52	A0A0D9RC52	1	2	1	0	1	1	507.326	1013.64	1013.64	8.38	0.00424	HCD (High Energy Collision Dissociation)	MS2	58.4001	-60	54	42.6708	19577	2181_3_E_7april20_cells_virus_pH10_F1.raw	F1.1	35	1	26	19	0.00171689	0.0002559	0.002962
FALSE	SMMGEREGQHYPER		2.29665e-05	2.75777e-05	1	1	4	A0A0D9RC52	1	1706.74	High	2.655e-05	1.428e-05	11
	Confidence	Identifying Node	PSM Ambiguity	Annotated Sequence	Modifications	# Proteins	Master Protein Accessions	Protein Accessions	# Missed Cleavages	Charge	DeltaScore	DeltaCn	Rank	Search Engine Rank	m/z [Da]	MH+ [Da]	Theo. MH+ [Da]	DeltaM [ppm]	Deltam/z [Da]	Activation Type	MS Order	Isolation Interference [%]	Comp. Voltage [V]	Ion Inject Time [ms]	RT [min]	First Scan	Spectrum File	File ID	Ions Score	# Protein Groups	Identity Strict	Identity Relaxed	Expectation Value	Percolator q-Value	Percolator PEP
	High	Mascot (A4)	Unambiguous	SMMGEREGQHYPER		1	A0A0D9RC52	A0A0D9RC52	1	3	1	0	1	1	569.589	1706.75	1706.74	8.51	0.00484	HCD (High Energy Collision Dissociation)	MS2	59.313	-80	54	27.1399	8671	2181_3_E_7april20_cells_virus_pH10_F4.raw	F1.4	12	1	32	25	1.1691	0.0001094	0.00136
	High	Mascot (A4)	Unambiguous	SMMGEREGQHYPER		1	A0A0D9RC52	A0A0D9RC52	1	3	1	0	1	1	569.588	1706.75	1706.74	7.43	0.00423	HCD (High Energy Collision Dissociation)	MS2	55.3462	-80	54	27.159	8836	2181_3_E_7april20_cells_virus_pH10_F3.raw	F1.3	11	1	33	26	1.48225	2.655e-05	1.428e-05
	High	Mascot (A4)	Unambiguous	SMMGEREGQHYPER		1	A0A0D9RC52	A0A0D9RC52	1	3	1	0	1	1	569.588	1706.75	1706.74	7	0.00398	HCD (High Energy Collision Dissociation)	MS2	31.8732	-80	54	26.9774	8843	2181_3_E_7april20_cells_virus_pH10_F2.raw	F1.2	12	1	33	26	1.3469	0.0001028	0.001181
	High	Mascot (A4)	Unambiguous	SMMGEREGQHYPER		1	A0A0D9RC52	A0A0D9RC52	1	4	1	0	1	1	427.443	1706.75	1706.74	6.42	0.00274	HCD (High Energy Collision Dissociation)	MS2	51.9466	-60	54	27.207	8996	2181_3_E_7april20_cells_virus_pH10_F2.raw	F1.2	4	1	33	26	8.53979	0.0001094	0.001446
FALSE	SMMGEREGQHYPERHGGPER		0.00037845	4.85739e-05	1	1	1	A0A0D9RC52	2	2340.04	High	4.579e-05	0.000233	1
	Confidence	Identifying Node	PSM Ambiguity	Annotated Sequence	Modifications	# Proteins	Master Protein Accessions	Protein Accessions	# Missed Cleavages	Charge	DeltaScore	DeltaCn	Rank	Search Engine Rank	m/z [Da]	MH+ [Da]	Theo. MH+ [Da]	DeltaM [ppm]	Deltam/z [Da]	Activation Type	MS Order	Isolation Interference [%]	Comp. Voltage [V]	Ion Inject Time [ms]	RT [min]	First Scan	Spectrum File	File ID	Ions Score	# Protein Groups	Identity Strict	Identity Relaxed	Expectation Value	Percolator q-Value	Percolator PEP
	High	Mascot (A4)	Unambiguous	SMMGEREGQHYPERHGGPER		1	A0A0D9RC52	A0A0D9RC52	2	4	1	0	1	1	585.769	2340.05	2340.04	7.36	0.00431	HCD (High Energy Collision Dissociation)	MS2	16.8417	-80	54	21.776	5272	2181_3_E_7april20_cells_virus_pH10_F3.raw	F1.3	1	1	34	27	21.9482	4.579e-05	0.000233
FALSE	SVVSFDK		0.0831798	0.00327876	1	1	1	A0A0D9RC52	0	781.409	High	0.002248	0.04599	37
	Confidence	Identifying Node	PSM Ambiguity	Annotated Sequence	Modifications	# Proteins	Master Protein Accessions	Protein Accessions	# Missed Cleavages	Charge	DeltaScore	DeltaCn	Rank	Search Engine Rank	m/z [Da]	MH+ [Da]	Theo. MH+ [Da]	DeltaM [ppm]	Deltam/z [Da]	Activation Type	MS Order	Isolation Interference [%]	Comp. Voltage [V]	Ion Inject Time [ms]	RT [min]	First Scan	Spectrum File	File ID	Ions Score	# Protein Groups	Identity Strict	Identity Relaxed	Expectation Value	Percolator q-Value	Percolator PEP
	High	Mascot (A4)	Unambiguous	SVVSFDK		1	A0A0D9RC52	A0A0D9RC52	0	2	0.7568	0	1	1	391.211	781.416	781.409	8.43	0.0033	HCD (High Energy Collision Dissociation)	MS2	25.3971	-80	54	41.8783	18547	2181_3_E_7april20_cells_virus_pH10_F3.raw	F1.3	37	1	31	24	0.00269372	0.002248	0.04599
FALSE	SVVSFDKVKEPR		5.73672e-06	2.75777e-05	1	1	7	A0A0D9RC52	2	1390.77	High	2.655e-05	3.579e-06	48
	Confidence	Identifying Node	PSM Ambiguity	Annotated Sequence	Modifications	# Proteins	Master Protein Accessions	Protein Accessions	# Missed Cleavages	Charge	DeltaScore	DeltaCn	Rank	Search Engine Rank	m/z [Da]	MH+ [Da]	Theo. MH+ [Da]	DeltaM [ppm]	Deltam/z [Da]	Activation Type	MS Order	Isolation Interference [%]	Comp. Voltage [V]	Ion Inject Time [ms]	RT [min]	First Scan	Spectrum File	File ID	Ions Score	# Protein Groups	Identity Strict	Identity Relaxed	Expectation Value	Percolator q-Value	Percolator PEP
	High	Mascot (A4)	Unambiguous	SVVSFDKVKEPR		1	A0A0D9RC52	A0A0D9RC52	2	3	1	0	1	1	464.265	1390.78	1390.77	7.95	0.00368	HCD (High Energy Collision Dissociation)	MS2	21.4626	-40	54	42.625	19041	2181_3_E_7april20_cells_virus_pH10_F3.raw	F1.3	52	1	29	22	5.22355e-05	2.655e-05	2.787e-05
	High	Mascot (A4)	Unambiguous	SVVSFDKVKEPR		1	A0A0D9RC52	A0A0D9RC52	2	3	1	0	1	1	464.265	1390.78	1390.77	8.08	0.00374	HCD (High Energy Collision Dissociation)	MS2	20.4104	-40	54	42.4656	18776	2181_3_E_7april20_cells_virus_pH10_F4.raw	F1.4	48	1	29	22	0.00014306	2.655e-05	3.579e-06
	High	Mascot (A4)	Unambiguous	SVVSFDKVKEPR		1	A0A0D9RC52	A0A0D9RC52	2	3	1	0	1	1	464.265	1390.78	1390.77	9.07	0.0042	HCD (High Energy Collision Dissociation)	MS2	0.691657	-40	8.913	42.7021	18934	2181_3_E_7april20_cells_virus_pH10_F4.raw	F1.4	41	1	29	22	0.000675134	4.579e-05	0.0001552
	High	Mascot (A4)	Unambiguous	SVVSFDKVKEPR		1	A0A0D9RC52	A0A0D9RC52	2	2	1	0	1	1	695.893	1390.78	1390.77	7.78	0.00541	HCD (High Energy Collision Dissociation)	MS2	15.0135	-40	54	42.562	18840	2181_3_E_7april20_cells_virus_pH10_F4.raw	F1.4	46	1	29	22	0.000220275	2.655e-05	1.395e-05
	High	Mascot (A4)	Unambiguous	SVVSFDKVKEPR		1	A0A0D9RC52	A0A0D9RC52	2	3	1	0	1	1	464.265	1390.78	1390.77	7.55	0.0035	HCD (High Energy Collision Dissociation)	MS2	10.4888	-40	54	42.9535	19378	2181_3_E_7april20_cells_virus_pH10_F2.raw	F1.2	52	1	29	22	5.03519e-05	2.655e-05	6.618e-06
	High	Mascot (A4)	Unambiguous	SVVSFDKVKEPR		1	A0A0D9RC52	A0A0D9RC52	2	3	1	0	1	1	464.265	1390.78	1390.77	8.01	0.00371	HCD (High Energy Collision Dissociation)	MS2	12.2067	-40	54	42.0125	19152	2181_3_E_7april20_cells_virus_pH10_F1.raw	F1.1	50	1	29	22	8.18401e-05	2.655e-05	3.72e-06
	High	Mascot (A4)	Unambiguous	SVVSFDKVKEPR		1	A0A0D9RC52	A0A0D9RC52	2	2	1	0	1	1	695.894	1390.78	1390.77	8.92	0.0062	HCD (High Energy Collision Dissociation)	MS2	23.1469	-40	54	42.113	19219	2181_3_E_7april20_cells_virus_pH10_F1.raw	F1.1	60	1	29	22	8.7e-06	2.655e-05	8.797e-06
FALSE	SVVSFDKVKEPR	1xPhospho [S4]	0.00046674	4.85739e-05	1	1	2	A0A0D9RC52	2	1470.74	High	4.579e-05	0.0002867	31
	Confidence	Identifying Node	PSM Ambiguity	Annotated Sequence	Modifications	# Proteins	Master Protein Accessions	Protein Accessions	# Missed Cleavages	Charge	DeltaScore	DeltaCn	Rank	Search Engine Rank	m/z [Da]	MH+ [Da]	Theo. MH+ [Da]	DeltaM [ppm]	Deltam/z [Da]	Activation Type	MS Order	Isolation Interference [%]	Comp. Voltage [V]	Ion Inject Time [ms]	RT [min]	First Scan	Spectrum File	File ID	Ions Score	# Protein Groups	Identity Strict	Identity Relaxed	Expectation Value	Percolator q-Value	Percolator PEP
	High	Mascot (A4)	Unambiguous	SVVsFDKVKEPR	S4(Phospho)	1	A0A0D9RC52	A0A0D9RC52	2	3	0.4516	0	1	1	490.92	1470.75	1470.74	7.91	0.00388	HCD (High Energy Collision Dissociation)	MS2	6.05025	-40	54	51.3896	24794	2181_3_E_7april20_cells_virus_pH10_F3.raw	F1.3	31	1	32	25	0.0155758	5.65e-05	0.0003915
	High	Mascot (A4)	Unambiguous	SVVsFDKVKEPR	S4(Phospho)	1	A0A0D9RC52	A0A0D9RC52	2	3	0.6452	0	1	1	490.921	1470.75	1470.74	8.41	0.00412	HCD (High Energy Collision Dissociation)	MS2	21.7866	-40	54	52.2396	25460	2181_3_E_7april20_cells_virus_pH10_F2.raw	F1.2	31	1	32	25	0.0133658	4.579e-05	0.0002867
FALSE	VVTNARSPGAR	1xPhospho [S7]	0.0353431	0.00198221	2	2	1	A0A0D9RC61; A0A0D9RC52	1	1207.59	High	0.001337	0.0208	19
	Confidence	Identifying Node	PSM Ambiguity	Annotated Sequence	Modifications	# Proteins	Master Protein Accessions	Protein Accessions	# Missed Cleavages	Charge	DeltaScore	DeltaCn	Rank	Search Engine Rank	m/z [Da]	MH+ [Da]	Theo. MH+ [Da]	DeltaM [ppm]	Deltam/z [Da]	Activation Type	MS Order	Isolation Interference [%]	Comp. Voltage [V]	Ion Inject Time [ms]	RT [min]	First Scan	Spectrum File	File ID	Ions Score	# Protein Groups	Identity Strict	Identity Relaxed	Expectation Value	Percolator q-Value	Percolator PEP
	High	Mascot (A4)	Unambiguous	VVTNARsPGAR	S7(Phospho)	2	A0A0D9RC61; A0A0D9RC52	A0A0D9RC61; A0A0D9RC52	1	3	0.4211	0	1	1	403.207	1207.61	1207.59	8.91	0.00359	HCD (High Energy Collision Dissociation)	MS2	13.447	-80	54	17.6442	3063	2181_3_E_7april20_cells_virus_pH10_F1.raw	F1.1	19	2	31	24	0.153146	0.001337	0.0208
FALSE	YEQERRPAVR		0.00473656	0.000388395	1	1	2	A0A0D9RC52	1	1303.69	High	0.0002559	0.003009	7
	Confidence	Identifying Node	PSM Ambiguity	Annotated Sequence	Modifications	# Proteins	Master Protein Accessions	Protein Accessions	# Missed Cleavages	Charge	DeltaScore	DeltaCn	Rank	Search Engine Rank	m/z [Da]	MH+ [Da]	Theo. MH+ [Da]	DeltaM [ppm]	Deltam/z [Da]	Activation Type	MS Order	Isolation Interference [%]	Comp. Voltage [V]	Ion Inject Time [ms]	RT [min]	First Scan	Spectrum File	File ID	Ions Score	# Protein Groups	Identity Strict	Identity Relaxed	Expectation Value	Percolator q-Value	Percolator PEP
	High	Mascot (A4)	Unambiguous	YEQERRPAVR		1	A0A0D9RC52	A0A0D9RC52	1	3	1	0	1	1	435.237	1303.7	1303.69	7.44	0.00323	HCD (High Energy Collision Dissociation)	MS2	37.4187	-60	54	17.6622	2558	2181_3_E_7april20_cells_virus_pH10_F3.raw	F1.3	7	1	31	24	2.62253	0.0002559	0.003009
	High	Mascot (A4)	Unambiguous	YEQERRPAVR		1	A0A0D9RC52	A0A0D9RC52	1	3	1	0	1	1	435.237	1303.7	1303.69	8.08	0.00351	HCD (High Energy Collision Dissociation)	MS2	28.5565	-60	54	17.4581	2546	2181_3_E_7april20_cells_virus_pH10_F2.raw	F1.2	8	1	31	24	2.13167	0.0004127	0.004908
FALSE	YHSDFNR		0.0353431	0.00198221	1	1	3	A0A0D9RC52	0	938.412	High	0.001337	0.02081	19
	Confidence	Identifying Node	PSM Ambiguity	Annotated Sequence	Modifications	# Proteins	Master Protein Accessions	Protein Accessions	# Missed Cleavages	Charge	DeltaScore	DeltaCn	Rank	Search Engine Rank	m/z [Da]	MH+ [Da]	Theo. MH+ [Da]	DeltaM [ppm]	Deltam/z [Da]	Activation Type	MS Order	Isolation Interference [%]	Comp. Voltage [V]	Ion Inject Time [ms]	RT [min]	First Scan	Spectrum File	File ID	Ions Score	# Protein Groups	Identity Strict	Identity Relaxed	Expectation Value	Percolator q-Value	Percolator PEP
	High	Mascot (A4)	Unambiguous	YHSDFNR		1	A0A0D9RC52	A0A0D9RC52	0	2	1	0	1	1	469.713	938.419	938.412	7.78	0.00365	HCD (High Energy Collision Dissociation)	MS2	73.0825	-80	54	20.9143	4826	2181_3_E_7april20_cells_virus_pH10_F2.raw	F1.2	19	1	29	22	0.103908	0.001337	0.02081
	High	Mascot (A4)	Unambiguous	YHSDFNR		1	A0A0D9RC52	A0A0D9RC52	0	2	1	0	1	1	469.713	938.418	938.412	7.2	0.00338	HCD (High Energy Collision Dissociation)	MS2	37.8802	-80	54	21.43	4912	2181_3_E_7april20_cells_virus_pH10_F4.raw	F1.4	19	1	29	22	0.116633	0.003443	0.09624
	High	Mascot (A4)	Unambiguous	YHSDFNR		1	A0A0D9RC52	A0A0D9RC52	0	2	0.9655	0	1	1	469.713	938.418	938.412	7.46	0.0035	HCD (High Energy Collision Dissociation)	MS2	42.5125	-80	54	21.1844	4883	2181_3_E_7april20_cells_virus_pH10_F3.raw	F1.3	29	1	29	22	0.0108929	0.001972	0.036
FALSE	YHSDFNRQDRFHDFDHR		0.0173882	0.00114344	1	1	1	A0A0D9RC52	2	2292.01	High	0.0007989	0.01068	12
	Confidence	Identifying Node	PSM Ambiguity	Annotated Sequence	Modifications	# Proteins	Master Protein Accessions	Protein Accessions	# Missed Cleavages	Charge	DeltaScore	DeltaCn	Rank	Search Engine Rank	m/z [Da]	MH+ [Da]	Theo. MH+ [Da]	DeltaM [ppm]	Deltam/z [Da]	Activation Type	MS Order	Isolation Interference [%]	Comp. Voltage [V]	Ion Inject Time [ms]	RT [min]	First Scan	Spectrum File	File ID	Ions Score	# Protein Groups	Identity Strict	Identity Relaxed	Expectation Value	Percolator q-Value	Percolator PEP
	High	Mascot (A4)	Unambiguous	YHSDFNRQDRFHDFDHR		1	A0A0D9RC52	A0A0D9RC52	2	3	1	0	1	1	764.68	2292.03	2292.01	8.02	0.00612	HCD (High Energy Collision Dissociation)	MS2	0	-60	54	36.2812	14707	2181_3_E_7april20_cells_virus_pH10_F4.raw	F1.4	12	1	34	27	1.82818	0.0007989	0.01068
High	A0A0D9R227	Proteasome 26S subunit, non-ATPase 11 OS=Chlorocebus sabaeus OX=60711 GN=PSMD11 PE=4 SV=1	0	200.454	53	26	66	26	422	47.4	6.48	1466	26	1
Checked	Sequence	Modifications	Qvality PEP	Qvality q-value	# Protein Groups	# Proteins	# PSMs	Master Protein Accessions	# Missed Cleavages	Theo. MH+ [Da]	Confidence (by Search Engine): Mascot	Percolator q-Value (by Search Engine): Mascot	Percolator PEP (by Search Engine): Mascot	Ions Score (by Search Engine): Mascot
FALSE	AELRDDPIISTHLAK		0.000160755	2.75777e-05	1	1	1	A0A0D9R227	1	1678.91	High	3.735e-05	9.902e-05	22
	Confidence	Identifying Node	PSM Ambiguity	Annotated Sequence	Modifications	# Proteins	Master Protein Accessions	Protein Accessions	# Missed Cleavages	Charge	DeltaScore	DeltaCn	Rank	Search Engine Rank	m/z [Da]	MH+ [Da]	Theo. MH+ [Da]	DeltaM [ppm]	Deltam/z [Da]	Activation Type	MS Order	Isolation Interference [%]	Comp. Voltage [V]	Ion Inject Time [ms]	RT [min]	First Scan	Spectrum File	File ID	Ions Score	# Protein Groups	Identity Strict	Identity Relaxed	Expectation Value	Percolator q-Value	Percolator PEP
	High	Mascot (A4)	Unambiguous	AELRDDPIISTHLAK		1	A0A0D9R227	A0A0D9R227	1	4	1	0	1	1	420.487	1678.93	1678.91	8.07	0.00339	HCD (High Energy Collision Dissociation)	MS2	8.31559	-60	35.472	54.6968	26959	2181_3_E_7april20_cells_virus_pH10_F3.raw	F1.3	22	1	29	22	0.0494878	3.735e-05	9.902e-05
FALSE	AELRDDPIISTHLAKLYDNLLEQNLIR		6.75435e-13	4.17209e-06	1	1	2	A0A0D9R227	2	3163.71	High	2.035e-05	4.374e-13	79
	Confidence	Identifying Node	PSM Ambiguity	Annotated Sequence	Modifications	# Proteins	Master Protein Accessions	Protein Accessions	# Missed Cleavages	Charge	DeltaScore	DeltaCn	Rank	Search Engine Rank	m/z [Da]	MH+ [Da]	Theo. MH+ [Da]	DeltaM [ppm]	Deltam/z [Da]	Activation Type	MS Order	Isolation Interference [%]	Comp. Voltage [V]	Ion Inject Time [ms]	RT [min]	First Scan	Spectrum File	File ID	Ions Score	# Protein Groups	Identity Strict	Identity Relaxed	Expectation Value	Percolator q-Value	Percolator PEP
	High	Mascot (A4)	Unambiguous	AELRDDPIISTHLAKLYDNLLEQNLIR		1	A0A0D9R227	A0A0D9R227	2	4	1	0	1	1	791.69	3163.74	3163.71	8.67	0.00686	HCD (High Energy Collision Dissociation)	MS2	24.3255	-60	54	107.316	60766	2181_3_E_7april20_cells_virus_pH10_F3.raw	F1.3	79	1	25	18	4.54799e-08	2.035e-05	4.374e-13
	High	Mascot (A4)	Unambiguous	AELRDDPIISTHLAKLYDNLLEQNLIR		1	A0A0D9R227	A0A0D9R227	2	5	1	0	1	1	633.553	3163.73	3163.71	7.45	0.00472	HCD (High Energy Collision Dissociation)	MS2	21.9518	-60	54	107.363	60795	2181_3_E_7april20_cells_virus_pH10_F3.raw	F1.3	38	1	25	18	0.000628152	2.655e-05	1.399e-05
FALSE	ALLVEVQLLESK		6.90486e-06	2.75777e-05	1	1	1	A0A0D9R227	0	1341.8	High	2.655e-05	4.287e-06	79
	Confidence	Identifying Node	PSM Ambiguity	Annotated Sequence	Modifications	# Proteins	Master Protein Accessions	Protein Accessions	# Missed Cleavages	Charge	DeltaScore	DeltaCn	Rank	Search Engine Rank	m/z [Da]	MH+ [Da]	Theo. MH+ [Da]	DeltaM [ppm]	Deltam/z [Da]	Activation Type	MS Order	Isolation Interference [%]	Comp. Voltage [V]	Ion Inject Time [ms]	RT [min]	First Scan	Spectrum File	File ID	Ions Score	# Protein Groups	Identity Strict	Identity Relaxed	Expectation Value	Percolator q-Value	Percolator PEP
	High	Mascot (A4)	Unambiguous	ALLVEVQLLESK		1	A0A0D9R227	A0A0D9R227	0	2	0.9747	0	1	1	671.409	1341.81	1341.8	8.16	0.00547	HCD (High Energy Collision Dissociation)	MS2	17.0084	-40	54	97.2468	54999	2181_3_E_7april20_cells_virus_pH10_F1.raw	F1.1	79	1	24	17	3.74422e-08	2.655e-05	4.287e-06
FALSE	ALTDYRAELRDDPIISTHLAK		4.07257e-06	4.17209e-06	1	1	4	A0A0D9R227	2	2398.27	High	2.035e-05	2.543e-06	20
	Confidence	Identifying Node	PSM Ambiguity	Annotated Sequence	Modifications	# Proteins	Master Protein Accessions	Protein Accessions	# Missed Cleavages	Charge	DeltaScore	DeltaCn	Rank	Search Engine Rank	m/z [Da]	MH+ [Da]	Theo. MH+ [Da]	DeltaM [ppm]	Deltam/z [Da]	Activation Type	MS Order	Isolation Interference [%]	Comp. Voltage [V]	Ion Inject Time [ms]	RT [min]	First Scan	Spectrum File	File ID	Ions Score	# Protein Groups	Identity Strict	Identity Relaxed	Expectation Value	Percolator q-Value	Percolator PEP
	High	Mascot (A4)	Unambiguous	ALTDYRAELRDDPIISTHLAK		1	A0A0D9R227	A0A0D9R227	2	3	1	0	1	1	800.102	2398.29	2398.27	7.74	0.00618	HCD (High Energy Collision Dissociation)	MS2	16.9551	-40	54	71.7878	37995	2181_3_E_7april20_cells_virus_pH10_F4.raw	F1.4	5	1	28	21	2.0871	9.363e-05	0.0006365
	High	Mascot (A4)	Unambiguous	ALTDYRAELRDDPIISTHLAK		1	A0A0D9R227	A0A0D9R227	2	4	1	0	1	1	600.329	2398.29	2398.27	8.7	0.00521	HCD (High Energy Collision Dissociation)	MS2	72.9015	-40	54	71.3516	38293	2181_3_E_7april20_cells_virus_pH10_F1.raw	F1.1	20	1	28	21	0.0667667	2.035e-05	2.543e-06
	High	Mascot (A4)	Unambiguous	ALTDYRAELRDDPIISTHLAK		1	A0A0D9R227	A0A0D9R227	2	4	1	0	1	1	600.329	2398.29	2398.27	9.1	0.00546	HCD (High Energy Collision Dissociation)	MS2	40.5451	-40	54	71.5891	37865	2181_3_E_7april20_cells_virus_pH10_F4.raw	F1.4	10	1	28	21	0.585032	2.655e-05	5.827e-06
	High	Mascot (A4)	Unambiguous	ALTDYRAELRDDPIISTHLAK		1	A0A0D9R227	A0A0D9R227	2	5	1	0	1	1	480.464	2398.29	2398.27	8.41	0.00403	HCD (High Energy Collision Dissociation)	MS2	25.8779	-60	28.769	71.7407	37964	2181_3_E_7april20_cells_virus_pH10_F4.raw	F1.4	6	1	28	21	1.62248	0.00136	0.02128
FALSE	AQSLLSTDR		0.000768607	0.000113869	1	1	1	A0A0D9R227	0	990.521	High	7.726e-05	0.0004725	44
	Confidence	Identifying Node	PSM Ambiguity	Annotated Sequence	Modifications	# Proteins	Master Protein Accessions	Protein Accessions	# Missed Cleavages	Charge	DeltaScore	DeltaCn	Rank	Search Engine Rank	m/z [Da]	MH+ [Da]	Theo. MH+ [Da]	DeltaM [ppm]	Deltam/z [Da]	Activation Type	MS Order	Isolation Interference [%]	Comp. Voltage [V]	Ion Inject Time [ms]	RT [min]	First Scan	Spectrum File	File ID	Ions Score	# Protein Groups	Identity Strict	Identity Relaxed	Expectation Value	Percolator q-Value	Percolator PEP
	High	Mascot (A4)	Unambiguous	AQSLLSTDR		1	A0A0D9R227	A0A0D9R227	0	2	1	0	1	1	495.768	990.53	990.521	8.34	0.00413	HCD (High Energy Collision Dissociation)	MS2	19.9047	-40	54	40.0642	17351	2181_3_E_7april20_cells_virus_pH10_F3.raw	F1.3	44	1	31	24	0.000589017	7.726e-05	0.0004725
FALSE	AQSLLSTDREASIDILHSIVKR		6.23856e-14	4.17209e-06	1	1	5	A0A0D9R227	2	2452.35	High	2.035e-05	4.054e-14	44
	Confidence	Identifying Node	PSM Ambiguity	Annotated Sequence	Modifications	# Proteins	Master Protein Accessions	Protein Accessions	# Missed Cleavages	Charge	DeltaScore	DeltaCn	Rank	Search Engine Rank	m/z [Da]	MH+ [Da]	Theo. MH+ [Da]	DeltaM [ppm]	Deltam/z [Da]	Activation Type	MS Order	Isolation Interference [%]	Comp. Voltage [V]	Ion Inject Time [ms]	RT [min]	First Scan	Spectrum File	File ID	Ions Score	# Protein Groups	Identity Strict	Identity Relaxed	Expectation Value	Percolator q-Value	Percolator PEP
	High	Mascot (A4)	Unambiguous	AQSLLSTDREASIDILHSIVKR		1	A0A0D9R227	A0A0D9R227	2	3	1	0	1	1	818.128	2452.37	2452.35	7.7	0.0063	HCD (High Energy Collision Dissociation)	MS2	55.6304	-40	54	86.8405	47871	2181_3_E_7april20_cells_virus_pH10_F2.raw	F1.2	36	1	26	19	0.00112841	2.035e-05	8.241e-11
	High	Mascot (A4)	Unambiguous	AQSLLSTDREASIDILHSIVKR		1	A0A0D9R227	A0A0D9R227	2	5	1	0	1	1	491.28	2452.37	2452.35	8.65	0.00424	HCD (High Energy Collision Dissociation)	MS2	23.3904	-60	54	86.7047	47645	2181_3_E_7april20_cells_virus_pH10_F4.raw	F1.4	5	1	26	19	1.55401	4.579e-05	0.0002331
	High	Mascot (A4)	Unambiguous	AQSLLSTDREASIDILHSIVKR		1	A0A0D9R227	A0A0D9R227	2	4	1	0	1	1	613.848	2452.37	2452.35	7.92	0.00486	HCD (High Energy Collision Dissociation)	MS2	30.86	-60	54	86.648	47708	2181_3_E_7april20_cells_virus_pH10_F3.raw	F1.3	9	1	26	19	0.586799	2.035e-05	2.431e-06
	High	Mascot (A4)	Unambiguous	AQSLLSTDREASIDILHSIVKR		1	A0A0D9R227	A0A0D9R227	2	3	1	0	1	1	818.129	2452.37	2452.35	8.52	0.00697	HCD (High Energy Collision Dissociation)	MS2	16.756	-40	42.557	86.7617	47781	2181_3_E_7april20_cells_virus_pH10_F3.raw	F1.3	44	1	26	19	0.00015902	2.035e-05	4.054e-14
	High	Mascot (A4)	Unambiguous	AQSLLSTDREASIDILHSIVKR		1	A0A0D9R227	A0A0D9R227	2	4	1	0	1	1	613.848	2452.37	2452.35	8.22	0.00504	HCD (High Energy Collision Dissociation)	MS2	53.1107	-60	54	86.6035	47579	2181_3_E_7april20_cells_virus_pH10_F4.raw	F1.4	5	1	26	19	1.29826	2.655e-05	4.299e-06
FALSE	DIQENDEEAVQVKEQSILELGSLLAK		5.88318e-10	4.17209e-06	1	1	9	A0A0D9R227	1	2898.49	High	2.035e-05	3.737e-10	9
	Confidence	Identifying Node	PSM Ambiguity	Annotated Sequence	Modifications	# Proteins	Master Protein Accessions	Protein Accessions	# Missed Cleavages	Charge	DeltaScore	DeltaCn	Rank	Search Engine Rank	m/z [Da]	MH+ [Da]	Theo. MH+ [Da]	DeltaM [ppm]	Deltam/z [Da]	Activation Type	MS Order	Isolation Interference [%]	Comp. Voltage [V]	Ion Inject Time [ms]	RT [min]	First Scan	Spectrum File	File ID	Ions Score	# Protein Groups	Identity Strict	Identity Relaxed	Expectation Value	Percolator q-Value	Percolator PEP
	High	Mascot (A4)	Unambiguous	DIQENDEEAVQVKEQSILELGSLLAK		1	A0A0D9R227	A0A0D9R227	1	4	1	0	1	1	725.385	2898.52	2898.49	8.69	0.0063	HCD (High Energy Collision Dissociation)	MS2	29.7118	-40	54	114.594	65407	2181_3_E_7april20_cells_virus_pH10_F1.raw	F1.1	47	1	30	23	0.000242037	2.655e-05	5.4e-06
	High	Mascot (A4)	Unambiguous	DIQENDEEAVQVKEQSILELGSLLAK		1	A0A0D9R227	A0A0D9R227	1	4	1	0	1	1	725.386	2898.52	2898.49	9.03	0.00654	HCD (High Energy Collision Dissociation)	MS2	53.7032	-40	53.534	113.428	64618	2181_3_E_7april20_cells_virus_pH10_F4.raw	F1.4	5	1	30	23	3.30222	4.579e-05	0.0001655
	High	Mascot (A4)	Unambiguous	DIQENDEEAVQVKEQSILELGSLLAK		1	A0A0D9R227	A0A0D9R227	1	3	1	0	1	1	966.843	2898.51	2898.49	6.74	0.00651	HCD (High Energy Collision Dissociation)	MS2	55.5832	-40	54	114.365	64864	2181_3_E_7april20_cells_virus_pH10_F2.raw	F1.2	33	1	30	23	0.00573019	2.035e-05	2.547e-07
	High	Mascot (A4)	Unambiguous	DIQENDEEAVQVKEQSILELGSLLAK		1	A0A0D9R227	A0A0D9R227	1	3	1	0	1	1	966.845	2898.52	2898.49	9.08	0.00877	HCD (High Energy Collision Dissociation)	MS2	50.9771	-40	54	113.422	64613	2181_3_E_7april20_cells_virus_pH10_F4.raw	F1.4	54	1	30	23	4.29532e-05	2.035e-05	6.551e-10
	High	Mascot (A4)	Unambiguous	DIQENDEEAVQVKEQSILELGSLLAK		1	A0A0D9R227	A0A0D9R227	1	3	1	0	1	1	966.845	2898.52	2898.49	9.2	0.00889	HCD (High Energy Collision Dissociation)	MS2	91.9489	-40	54	114.367	64978	2181_3_E_7april20_cells_virus_pH10_F3.raw	F1.3	9	1	30	23	1.51084	2.035e-05	3.737e-10
	High	Mascot (A4)	Unambiguous	DIQENDEEAVQVKEQSILELGSLLAK		1	A0A0D9R227	A0A0D9R227	1	3	1	0	1	1	966.845	2898.52	2898.49	8.57	0.00828	HCD (High Energy Collision Dissociation)	MS2	26.4095	-40	54	114.556	65386	2181_3_E_7april20_cells_virus_pH10_F1.raw	F1.1	51	1	30	23	8.86915e-05	2.035e-05	5.724e-10
	High	Mascot (A4)	Unambiguous	DIQENDEEAVQVKEQSILELGSLLAK		1	A0A0D9R227	A0A0D9R227	1	3	1	0	1	1	966.844	2898.52	2898.49	8.38	0.0081	HCD (High Energy Collision Dissociation)	MS2	43.1131	-40	54	116.733	66621	2181_3_E_7april20_cells_virus_pH10_F1.raw	F1.1	20	1	30	23	0.13174	2.035e-05	6.823e-07
	High	Mascot (A4)	Unambiguous	DIQENDEEAVQVKEQSILELGSLLAK		1	A0A0D9R227	A0A0D9R227	1	3	1	0	1	1	966.843	2898.51	2898.49	6.93	0.00669	HCD (High Energy Collision Dissociation)	MS2	19.989	-40	54	115.572	65957	2181_3_E_7april20_cells_virus_pH10_F1.raw	F1.1	56	1	30	23	2.88846e-05	2.035e-05	1.211e-09
	High	Mascot (A4)	Unambiguous	DIQENDEEAVQVKEQSILELGSLLAK		1	A0A0D9R227	A0A0D9R227	1	3	1	0	1	1	966.844	2898.52	2898.49	8.51	0.00822	HCD (High Energy Collision Dissociation)	MS2	86.2389	-40	54	114.324	64952	2181_3_E_7april20_cells_virus_pH10_F3.raw	F1.3	21	1	30	23	0.0893063	2.035e-05	1.81e-08
FALSE	EQSILELGSLLAK		6.03415e-06	2.75777e-05	1	1	2	A0A0D9R227	0	1400.8	High	2.655e-05	3.753e-06	36
	Confidence	Identifying Node	PSM Ambiguity	Annotated Sequence	Modifications	# Proteins	Master Protein Accessions	Protein Accessions	# Missed Cleavages	Charge	DeltaScore	DeltaCn	Rank	Search Engine Rank	m/z [Da]	MH+ [Da]	Theo. MH+ [Da]	DeltaM [ppm]	Deltam/z [Da]	Activation Type	MS Order	Isolation Interference [%]	Comp. Voltage [V]	Ion Inject Time [ms]	RT [min]	First Scan	Spectrum File	File ID	Ions Score	# Protein Groups	Identity Strict	Identity Relaxed	Expectation Value	Percolator q-Value	Percolator PEP
	High	Mascot (A4)	Unambiguous	EQSILELGSLLAK		1	A0A0D9R227	A0A0D9R227	0	2	1	0	1	1	700.909	1400.81	1400.8	8.34	0.00584	HCD (High Energy Collision Dissociation)	MS2	38.8191	-40	54	107.186	60658	2181_3_E_7april20_cells_virus_pH10_F2.raw	F1.2	36	1	28	21	0.00193345	2.655e-05	3.753e-06
	High	Mascot (A4)	Unambiguous	EQSILELGSLLAK		1	A0A0D9R227	A0A0D9R227	0	2	1	0	1	1	700.908	1400.81	1400.8	7.12	0.00499	HCD (High Energy Collision Dissociation)	MS2	10.3613	-40	54	107.426	61268	2181_3_E_7april20_cells_virus_pH10_F1.raw	F1.1	34	1	28	21	0.00328711	2.655e-05	3.16e-05
FALSE	KMDDKALLVEVQLLESK		2.14667e-06	4.17209e-06	1	1	5	A0A0D9R227	2	1959.08	High	2.035e-05	1.337e-06	60
	Confidence	Identifying Node	PSM Ambiguity	Annotated Sequence	Modifications	# Proteins	Master Protein Accessions	Protein Accessions	# Missed Cleavages	Charge	DeltaScore	DeltaCn	Rank	Search Engine Rank	m/z [Da]	MH+ [Da]	Theo. MH+ [Da]	DeltaM [ppm]	Deltam/z [Da]	Activation Type	MS Order	Isolation Interference [%]	Comp. Voltage [V]	Ion Inject Time [ms]	RT [min]	First Scan	Spectrum File	File ID	Ions Score	# Protein Groups	Identity Strict	Identity Relaxed	Expectation Value	Percolator q-Value	Percolator PEP
	High	Mascot (A4)	Unambiguous	KMDDKALLVEVQLLESK		1	A0A0D9R227	A0A0D9R227	2	4	1	0	1	1	490.531	1959.1	1959.08	9.88	0.00484	HCD (High Energy Collision Dissociation)	MS2	13.3483	-60	54	91.8423	50957	2181_3_E_7april20_cells_virus_pH10_F4.raw	F1.4	33	1	25	18	0.00181383	2.655e-05	6.324e-06
	High	Mascot (A4)	Unambiguous	KMDDKALLVEVQLLESK		1	A0A0D9R227	A0A0D9R227	2	3		0	1	1	653.704	1959.1	1959.08	6.74	0.0044	HCD (High Energy Collision Dissociation)	MS2	76.6494	-80	54	92.1323	51744	2181_3_E_7april20_cells_virus_pH10_F1.raw	F1.1	0	1	26	19	4.34252	0.001547	0.0255
	High	Mascot (A4)	Unambiguous	KMDDKALLVEVQLLESK		1	A0A0D9R227	A0A0D9R227	2	3	1	0	1	1	653.704	1959.1	1959.08	7.11	0.00464	HCD (High Energy Collision Dissociation)	MS2	19.775	-80	54	92.484	51453	2181_3_E_7april20_cells_virus_pH10_F3.raw	F1.3	31	1	26	19	0.00340575	4.579e-05	0.0002057
	High	Mascot (A4)	Unambiguous	KMDDKALLVEVQLLESK		1	A0A0D9R227	A0A0D9R227	2	3	1	0	1	1	653.705	1959.1	1959.08	9.35	0.00611	HCD (High Energy Collision Dissociation)	MS2	24.4618	-80	54	91.6119	50807	2181_3_E_7april20_cells_virus_pH10_F4.raw	F1.4	60	1	26	19	4.3457e-06	2.035e-05	1.337e-06
	High	Mascot (A4)	Unambiguous	KMDDKALLVEVQLLESK		1	A0A0D9R227	A0A0D9R227	2	3	1	0	1	1	653.704	1959.1	1959.08	6.83	0.00446	HCD (High Energy Collision Dissociation)	MS2	26.7669	-80	54	92.4905	51502	2181_3_E_7april20_cells_virus_pH10_F2.raw	F1.2	45	1	26	19	0.000145795	3.735e-05	0.0001066
FALSE	KMDDKALLVEVQLLESK	1xOxidation [M2]	1.27314e-06	4.17209e-06	1	1	2	A0A0D9R227	2	1975.08	High	2.035e-05	7.947e-07	55
	Confidence	Identifying Node	PSM Ambiguity	Annotated Sequence	Modifications	# Proteins	Master Protein Accessions	Protein Accessions	# Missed Cleavages	Charge	DeltaScore	DeltaCn	Rank	Search Engine Rank	m/z [Da]	MH+ [Da]	Theo. MH+ [Da]	DeltaM [ppm]	Deltam/z [Da]	Activation Type	MS Order	Isolation Interference [%]	Comp. Voltage [V]	Ion Inject Time [ms]	RT [min]	First Scan	Spectrum File	File ID	Ions Score	# Protein Groups	Identity Strict	Identity Relaxed	Expectation Value	Percolator q-Value	Percolator PEP
	High	Mascot (A4)	Unambiguous	KmDDKALLVEVQLLESK	M2(Oxidation)	1	A0A0D9R227	A0A0D9R227	2	3	1	0	1	1	659.035	1975.09	1975.08	6.91	0.00455	HCD (High Energy Collision Dissociation)	MS2	15.5859	-80	54	86.0916	47352	2181_3_E_7april20_cells_virus_pH10_F3.raw	F1.3	41	1	28	21	0.000524434	4.579e-05	0.0002669
	High	Mascot (A4)	Unambiguous	KmDDKALLVEVQLLESK	M2(Oxidation)	1	A0A0D9R227	A0A0D9R227	2	3	1	0	1	1	659.036	1975.09	1975.08	8.02	0.00528	HCD (High Energy Collision Dissociation)	MS2	13.4416	-80	54	85.8576	47098	2181_3_E_7april20_cells_virus_pH10_F4.raw	F1.4	55	1	27	21	2.15447e-05	2.035e-05	7.947e-07
FALSE	IMLNTPEDVQALVSGK		6.78096e-08	4.17209e-06	1	1	3	A0A0D9R227	0	1714.9	High	2.035e-05	4.256e-08	64
	Confidence	Identifying Node	PSM Ambiguity	Annotated Sequence	Modifications	# Proteins	Master Protein Accessions	Protein Accessions	# Missed Cleavages	Charge	DeltaScore	DeltaCn	Rank	Search Engine Rank	m/z [Da]	MH+ [Da]	Theo. MH+ [Da]	DeltaM [ppm]	Deltam/z [Da]	Activation Type	MS Order	Isolation Interference [%]	Comp. Voltage [V]	Ion Inject Time [ms]	RT [min]	First Scan	Spectrum File	File ID	Ions Score	# Protein Groups	Identity Strict	Identity Relaxed	Expectation Value	Percolator q-Value	Percolator PEP
	High	Mascot (A4)	Unambiguous	IMLNTPEDVQALVSGK		1	A0A0D9R227	A0A0D9R227	0	2	1	0	1	1	857.963	1714.92	1714.9	8.37	0.00718	HCD (High Energy Collision Dissociation)	MS2	64.9345	-40	22.906	92.954	52274	2181_3_E_7april20_cells_virus_pH10_F1.raw	F1.1	65	1	31	24	3.74297e-06	2.035e-05	6.852e-08
	High	Mascot (A4)	Unambiguous	IMLNTPEDVQALVSGK		1	A0A0D9R227	A0A0D9R227	0	2	1	0	1	1	857.962	1714.92	1714.9	7.73	0.00663	HCD (High Energy Collision Dissociation)	MS2	44.7749	-40	54	92.8177	52186	2181_3_E_7april20_cells_virus_pH10_F1.raw	F1.1	64	1	31	24	5.59679e-06	2.035e-05	4.256e-08
	High	Mascot (A4)	Unambiguous	IMLNTPEDVQALVSGK		1	A0A0D9R227	A0A0D9R227	0	3	0.9091	0	1	1	572.311	1714.92	1714.9	7.72	0.00441	HCD (High Energy Collision Dissociation)	MS2	26.4444	-60	54	93.0438	51855	2181_3_E_7april20_cells_virus_pH10_F2.raw	F1.2	33	1	31	24	0.00722669	2.655e-05	2.648e-05
FALSE	LSKADVER		0.291807	0.00692433	1	1	1	A0A0D9R227	1	917.505	High	0.004487	0.1695	45
	Confidence	Identifying Node	PSM Ambiguity	Annotated Sequence	Modifications	# Proteins	Master Protein Accessions	Protein Accessions	# Missed Cleavages	Charge	DeltaScore	DeltaCn	Rank	Search Engine Rank	m/z [Da]	MH+ [Da]	Theo. MH+ [Da]	DeltaM [ppm]	Deltam/z [Da]	Activation Type	MS Order	Isolation Interference [%]	Comp. Voltage [V]	Ion Inject Time [ms]	RT [min]	First Scan	Spectrum File	File ID	Ions Score	# Protein Groups	Identity Strict	Identity Relaxed	Expectation Value	Percolator q-Value	Percolator PEP
	High	Mascot (A4)	Unambiguous	LSKADVER		1	A0A0D9R227	A0A0D9R227	1	2	0.6222	0	1	1	459.26	917.514	917.505	9.23	0.00423	HCD (High Energy Collision Dissociation)	MS2	19.7836	-60	54	18.8114	3840	2181_3_E_7april20_cells_virus_pH10_F1.raw	F1.1	45	1	32	25	0.000480616	0.004487	0.1695
FALSE	LVSLYFDTK		0.000955449	0.000149878	1	1	2	A0A0D9R227	0	1085.59	High	9.363e-05	0.0005897	44
	Confidence	Identifying Node	PSM Ambiguity	Annotated Sequence	Modifications	# Proteins	Master Protein Accessions	Protein Accessions	# Missed Cleavages	Charge	DeltaScore	DeltaCn	Rank	Search Engine Rank	m/z [Da]	MH+ [Da]	Theo. MH+ [Da]	DeltaM [ppm]	Deltam/z [Da]	Activation Type	MS Order	Isolation Interference [%]	Comp. Voltage [V]	Ion Inject Time [ms]	RT [min]	First Scan	Spectrum File	File ID	Ions Score	# Protein Groups	Identity Strict	Identity Relaxed	Expectation Value	Percolator q-Value	Percolator PEP
	High	Mascot (A4)	Unambiguous	LVSLYFDTK		1	A0A0D9R227	A0A0D9R227	0	2	1	0	1	1	543.302	1085.6	1085.59	8.28	0.00449	HCD (High Energy Collision Dissociation)	MS2	58.5147	-60	54	77.2821	41724	2181_3_E_7april20_cells_virus_pH10_F2.raw	F1.2	44	1	29	22	0.000364142	9.363e-05	0.0005897
	High	Mascot (A4)	Unambiguous	LVSLYFDTK		1	A0A0D9R227	A0A0D9R227	0	2	1	0	1	1	543.301	1085.6	1085.59	6.93	0.00376	HCD (High Energy Collision Dissociation)	MS2	44.4311	-60	54	77.3959	42226	2181_3_E_7april20_cells_virus_pH10_F1.raw	F1.1	37	1	29	22	0.00187485	0.0001094	0.001358
FALSE	LVSLYFDTKR		0.000134423	2.75777e-05	1	1	1	A0A0D9R227	1	1241.69	High	2.655e-05	8.27e-05	45
	Confidence	Identifying Node	PSM Ambiguity	Annotated Sequence	Modifications	# Proteins	Master Protein Accessions	Protein Accessions	# Missed Cleavages	Charge	DeltaScore	DeltaCn	Rank	Search Engine Rank	m/z [Da]	MH+ [Da]	Theo. MH+ [Da]	DeltaM [ppm]	Deltam/z [Da]	Activation Type	MS Order	Isolation Interference [%]	Comp. Voltage [V]	Ion Inject Time [ms]	RT [min]	First Scan	Spectrum File	File ID	Ions Score	# Protein Groups	Identity Strict	Identity Relaxed	Expectation Value	Percolator q-Value	Percolator PEP
	High	Mascot (A4)	Unambiguous	LVSLYFDTKR		1	A0A0D9R227	A0A0D9R227	1	3	1	0	1	1	414.571	1241.7	1241.69	8.28	0.00343	HCD (High Energy Collision Dissociation)	MS2	7.69796	-60	54	66.6277	34753	2181_3_E_7april20_cells_virus_pH10_F3.raw	F1.3	45	1	29	22	0.00026856	2.655e-05	8.27e-05
FALSE	LYDNLLEQNLIR		1.38507e-06	4.17209e-06	1	1	2	A0A0D9R227	0	1503.82	High	2.035e-05	8.666e-07	66
	Confidence	Identifying Node	PSM Ambiguity	Annotated Sequence	Modifications	# Proteins	Master Protein Accessions	Protein Accessions	# Missed Cleavages	Charge	DeltaScore	DeltaCn	Rank	Search Engine Rank	m/z [Da]	MH+ [Da]	Theo. MH+ [Da]	DeltaM [ppm]	Deltam/z [Da]	Activation Type	MS Order	Isolation Interference [%]	Comp. Voltage [V]	Ion Inject Time [ms]	RT [min]	First Scan	Spectrum File	File ID	Ions Score	# Protein Groups	Identity Strict	Identity Relaxed	Expectation Value	Percolator q-Value	Percolator PEP
	High	Mascot (A4)	Unambiguous	LYDNLLEQNLIR		1	A0A0D9R227	A0A0D9R227	0	3	0.7526	0	1	1	501.947	1503.83	1503.82	7.22	0.00362	HCD (High Energy Collision Dissociation)	MS2	12.9761	-60	54	91.7694	51507	2181_3_E_7april20_cells_virus_pH10_F1.raw	F1.1	97	1	30	23	2.38443e-09	2.655e-05	7.407e-05
	High	Mascot (A4)	Unambiguous	LYDNLLEQNLIR		1	A0A0D9R227	A0A0D9R227	0	2	0.8939	0	1	1	752.418	1503.83	1503.82	7.47	0.00562	HCD (High Energy Collision Dissociation)	MS2	15.5787	-40	54	91.6564	51434	2181_3_E_7april20_cells_virus_pH10_F1.raw	F1.1	66	1	30	23	2.41805e-06	2.035e-05	8.666e-07
FALSE	RYQEALHLGSQLLR		1.20359e-06	4.17209e-06	1	1	3	A0A0D9R227	1	1683.93	High	2.035e-05	7.537e-07	30
	Confidence	Identifying Node	PSM Ambiguity	Annotated Sequence	Modifications	# Proteins	Master Protein Accessions	Protein Accessions	# Missed Cleavages	Charge	DeltaScore	DeltaCn	Rank	Search Engine Rank	m/z [Da]	MH+ [Da]	Theo. MH+ [Da]	DeltaM [ppm]	Deltam/z [Da]	Activation Type	MS Order	Isolation Interference [%]	Comp. Voltage [V]	Ion Inject Time [ms]	RT [min]	First Scan	Spectrum File	File ID	Ions Score	# Protein Groups	Identity Strict	Identity Relaxed	Expectation Value	Percolator q-Value	Percolator PEP
	High	Mascot (A4)	Unambiguous	RYQEALHLGSQLLR		1	A0A0D9R227	A0A0D9R227	1	3	1	0	1	1	561.986	1683.94	1683.93	8.45	0.00475	HCD (High Energy Collision Dissociation)	MS2	22.1225	-80	54	64.5398	33261	2181_3_E_7april20_cells_virus_pH10_F4.raw	F1.4	30	1	29	22	0.00889491	2.035e-05	7.537e-07
	High	Mascot (A4)	Unambiguous	RYQEALHLGSQLLR		1	A0A0D9R227	A0A0D9R227	1	3	1	0	1	1	561.986	1683.94	1683.93	7.8	0.00438	HCD (High Energy Collision Dissociation)	MS2	47.3719	-80	54	64.7527	33621	2181_3_E_7april20_cells_virus_pH10_F2.raw	F1.2	24	1	29	22	0.0386178	2.655e-05	4.948e-06
	High	Mascot (A4)	Unambiguous	RYQEALHLGSQLLR		1	A0A0D9R227	A0A0D9R227	1	3	1	0	1	1	561.985	1683.94	1683.93	7.04	0.00395	HCD (High Energy Collision Dissociation)	MS2	25.6406	-80	54	64.7283	33520	2181_3_E_7april20_cells_virus_pH10_F3.raw	F1.3	21	1	29	22	0.0813639	2.655e-05	7.736e-06
FALSE	SLADFEK		0.0827332	0.00327876	1	1	1	A0A0D9R227	0	809.404	High	0.002248	0.04567	34
	Confidence	Identifying Node	PSM Ambiguity	Annotated Sequence	Modifications	# Proteins	Master Protein Accessions	Protein Accessions	# Missed Cleavages	Charge	DeltaScore	DeltaCn	Rank	Search Engine Rank	m/z [Da]	MH+ [Da]	Theo. MH+ [Da]	DeltaM [ppm]	Deltam/z [Da]	Activation Type	MS Order	Isolation Interference [%]	Comp. Voltage [V]	Ion Inject Time [ms]	RT [min]	First Scan	Spectrum File	File ID	Ions Score	# Protein Groups	Identity Strict	Identity Relaxed	Expectation Value	Percolator q-Value	Percolator PEP
	High	Mascot (A4)	Unambiguous	SLADFEK		1	A0A0D9R227	A0A0D9R227	0	2	0.7941	0	1	1	405.209	809.41	809.404	7.26	0.00294	HCD (High Energy Collision Dissociation)	MS2	16.2328	-60	54	47.9861	22678	2181_3_E_7april20_cells_virus_pH10_F2.raw	F1.2	34	1	30	23	0.00367145	0.002248	0.04567
FALSE	SLADFEKALTDYR		1.15756e-05	2.75777e-05	1	1	2	A0A0D9R227	1	1528.76	High	2.655e-05	7.185e-06	38
	Confidence	Identifying Node	PSM Ambiguity	Annotated Sequence	Modifications	# Proteins	Master Protein Accessions	Protein Accessions	# Missed Cleavages	Charge	DeltaScore	DeltaCn	Rank	Search Engine Rank	m/z [Da]	MH+ [Da]	Theo. MH+ [Da]	DeltaM [ppm]	Deltam/z [Da]	Activation Type	MS Order	Isolation Interference [%]	Comp. Voltage [V]	Ion Inject Time [ms]	RT [min]	First Scan	Spectrum File	File ID	Ions Score	# Protein Groups	Identity Strict	Identity Relaxed	Expectation Value	Percolator q-Value	Percolator PEP
	High	Mascot (A4)	Unambiguous	SLADFEKALTDYR		1	A0A0D9R227	A0A0D9R227	1	3	0.9811	0	1	1	510.263	1528.78	1528.76	7.06	0.0036	HCD (High Energy Collision Dissociation)	MS2	6.8967	-60	54	92.9965	51703	2181_3_E_7april20_cells_virus_pH10_F4.raw	F1.4	53	1	32	25	0.000100891	2.655e-05	2.073e-05
	High	Mascot (A4)	Unambiguous	SLADFEKALTDYR		1	A0A0D9R227	A0A0D9R227	1	3	1	0	1	1	510.264	1528.78	1528.76	7.9	0.00403	HCD (High Energy Collision Dissociation)	MS2	25.6622	-60	54	93.3685	52524	2181_3_E_7april20_cells_virus_pH10_F1.raw	F1.1	38	1	32	25	0.00329356	2.655e-05	7.185e-06
FALSE	TAYSYFYEAFEGYDSIDSPK		1.81411e-05	2.75777e-05	1	1	1	A0A0D9R227	0	2353.02	High	2.655e-05	1.128e-05	39
	Confidence	Identifying Node	PSM Ambiguity	Annotated Sequence	Modifications	# Proteins	Master Protein Accessions	Protein Accessions	# Missed Cleavages	Charge	DeltaScore	DeltaCn	Rank	Search Engine Rank	m/z [Da]	MH+ [Da]	Theo. MH+ [Da]	DeltaM [ppm]	Deltam/z [Da]	Activation Type	MS Order	Isolation Interference [%]	Comp. Voltage [V]	Ion Inject Time [ms]	RT [min]	First Scan	Spectrum File	File ID	Ions Score	# Protein Groups	Identity Strict	Identity Relaxed	Expectation Value	Percolator q-Value	Percolator PEP
	High	Mascot (A4)	Unambiguous	TAYSYFYEAFEGYDSIDSPK		1	A0A0D9R227	A0A0D9R227	0	3	1	0	1	1	785.017	2353.04	2353.02	7.59	0.00596	HCD (High Energy Collision Dissociation)	MS2	30.7358	-40	54	108.384	61840	2181_3_E_7april20_cells_virus_pH10_F1.raw	F1.1	39	1	34	27	0.0034687	2.655e-05	1.128e-05
FALSE	TGQAAELGGLLK		4.4279e-07	4.17209e-06	1	1	1	A0A0D9R227	0	1157.65	High	2.035e-05	2.778e-07	46
	Confidence	Identifying Node	PSM Ambiguity	Annotated Sequence	Modifications	# Proteins	Master Protein Accessions	Protein Accessions	# Missed Cleavages	Charge	DeltaScore	DeltaCn	Rank	Search Engine Rank	m/z [Da]	MH+ [Da]	Theo. MH+ [Da]	DeltaM [ppm]	Deltam/z [Da]	Activation Type	MS Order	Isolation Interference [%]	Comp. Voltage [V]	Ion Inject Time [ms]	RT [min]	First Scan	Spectrum File	File ID	Ions Score	# Protein Groups	Identity Strict	Identity Relaxed	Expectation Value	Percolator q-Value	Percolator PEP
	High	Mascot (A4)	Unambiguous	TGQAAELGGLLK		1	A0A0D9R227	A0A0D9R227	0	2	1	0	1	1	579.335	1157.66	1157.65	8.69	0.00503	HCD (High Energy Collision Dissociation)	MS2	22.1573	-40	17.885	70.1092	36890	2181_3_E_7april20_cells_virus_pH10_F4.raw	F1.4	46	1	30	23	0.000292585	2.035e-05	2.778e-07
FALSE	VIEPFSR		0.0353431	0.00198221	1	1	2	A0A0D9R227	0	847.467	High	0.001337	0.02079	32
	Confidence	Identifying Node	PSM Ambiguity	Annotated Sequence	Modifications	# Proteins	Master Protein Accessions	Protein Accessions	# Missed Cleavages	Charge	DeltaScore	DeltaCn	Rank	Search Engine Rank	m/z [Da]	MH+ [Da]	Theo. MH+ [Da]	DeltaM [ppm]	Deltam/z [Da]	Activation Type	MS Order	Isolation Interference [%]	Comp. Voltage [V]	Ion Inject Time [ms]	RT [min]	First Scan	Spectrum File	File ID	Ions Score	# Protein Groups	Identity Strict	Identity Relaxed	Expectation Value	Percolator q-Value	Percolator PEP
	High	Mascot (A4)	Unambiguous	VIEPFSR		1	A0A0D9R227	A0A0D9R227	0	2	0.8125	0	1	1	424.241	847.474	847.467	8.19	0.00347	HCD (High Energy Collision Dissociation)	MS2	39.6575	-60	54	52.7502	26157	2181_3_E_7april20_cells_virus_pH10_F1.raw	F1.1	32	1	30	23	0.0081157	0.001337	0.02079
	High	Mascot (A4)	Unambiguous	VIEPFSR		1	A0A0D9R227	A0A0D9R227	0	2	0.8163	0	1	1	424.241	847.475	847.467	9.2	0.0039	HCD (High Energy Collision Dissociation)	MS2	35.4976	-60	54	52.3188	25259	2181_3_E_7april20_cells_virus_pH10_F4.raw	F1.4	49	1	30	23	0.000153224	0.001524	0.02455
FALSE	VIEPFSRVQIEHISSLIK		3.59917e-06	4.17209e-06	1	1	2	A0A0D9R227	1	2095.19	High	2.035e-05	2.247e-06	10
	Confidence	Identifying Node	PSM Ambiguity	Annotated Sequence	Modifications	# Proteins	Master Protein Accessions	Protein Accessions	# Missed Cleavages	Charge	DeltaScore	DeltaCn	Rank	Search Engine Rank	m/z [Da]	MH+ [Da]	Theo. MH+ [Da]	DeltaM [ppm]	Deltam/z [Da]	Activation Type	MS Order	Isolation Interference [%]	Comp. Voltage [V]	Ion Inject Time [ms]	RT [min]	First Scan	Spectrum File	File ID	Ions Score	# Protein Groups	Identity Strict	Identity Relaxed	Expectation Value	Percolator q-Value	Percolator PEP
	High	Mascot (A4)	Unambiguous	VIEPFSRVQIEHISSLIK		1	A0A0D9R227	A0A0D9R227	1	3	1	0	1	1	699.074	2095.21	2095.19	8.42	0.00588	HCD (High Energy Collision Dissociation)	MS2	30.0764	-60	54	90.8716	50332	2181_3_E_7april20_cells_virus_pH10_F4.raw	F1.4	10	1	22	15	0.172486	2.035e-05	2.247e-06
	High	Mascot (A4)	Unambiguous	VIEPFSRVQIEHISSLIK		1	A0A0D9R227	A0A0D9R227	1	4	1	0	1	1	524.558	2095.21	2095.19	8.3	0.00435	HCD (High Energy Collision Dissociation)	MS2	83.2744	-60	54	90.874	50334	2181_3_E_7april20_cells_virus_pH10_F4.raw	F1.4	6	1	22	15	0.488375	4.579e-05	0.0002004
FALSE	VQIEHISSLIK		1.07568e-06	4.17209e-06	1	1	2	A0A0D9R227	0	1266.74	High	2.035e-05	6.732e-07	59
	Confidence	Identifying Node	PSM Ambiguity	Annotated Sequence	Modifications	# Proteins	Master Protein Accessions	Protein Accessions	# Missed Cleavages	Charge	DeltaScore	DeltaCn	Rank	Search Engine Rank	m/z [Da]	MH+ [Da]	Theo. MH+ [Da]	DeltaM [ppm]	Deltam/z [Da]	Activation Type	MS Order	Isolation Interference [%]	Comp. Voltage [V]	Ion Inject Time [ms]	RT [min]	First Scan	Spectrum File	File ID	Ions Score	# Protein Groups	Identity Strict	Identity Relaxed	Expectation Value	Percolator q-Value	Percolator PEP
	High	Mascot (A4)	Unambiguous	VQIEHISSLIK		1	A0A0D9R227	A0A0D9R227	0	2	1	0	1	1	633.879	1266.75	1266.74	7.24	0.00458	HCD (High Energy Collision Dissociation)	MS2	11.8184	-40	54	65.8873	34362	2181_3_E_7april20_cells_virus_pH10_F2.raw	F1.2	59	1	24	17	3.22354e-06	2.035e-05	6.732e-07
	High	Mascot (A4)	Unambiguous	VQIEHISSLIK		1	A0A0D9R227	A0A0D9R227	0	2	1	0	1	1	633.88	1266.75	1266.74	8.01	0.00507	HCD (High Energy Collision Dissociation)	MS2	40.3382	-40	54	65.4751	34460	2181_3_E_7april20_cells_virus_pH10_F1.raw	F1.1	46	1	24	17	6.0708e-05	2.035e-05	2.179e-06
FALSE	VVDSLYNK		0.0041852	0.000335751	1	1	3	A0A0D9R227	0	937.499	High	0.0001929	0.002648	38
	Confidence	Identifying Node	PSM Ambiguity	Annotated Sequence	Modifications	# Proteins	Master Protein Accessions	Protein Accessions	# Missed Cleavages	Charge	DeltaScore	DeltaCn	Rank	Search Engine Rank	m/z [Da]	MH+ [Da]	Theo. MH+ [Da]	DeltaM [ppm]	Deltam/z [Da]	Activation Type	MS Order	Isolation Interference [%]	Comp. Voltage [V]	Ion Inject Time [ms]	RT [min]	First Scan	Spectrum File	File ID	Ions Score	# Protein Groups	Identity Strict	Identity Relaxed	Expectation Value	Percolator q-Value	Percolator PEP
	High	Mascot (A4)	Unambiguous	VVDSLYNK		1	A0A0D9R227	A0A0D9R227	0	2	0.9737	0	1	1	469.257	937.506	937.499	7.84	0.00368	HCD (High Energy Collision Dissociation)	MS2	48.7617	-60	54	36.6672	15118	2181_3_E_7april20_cells_virus_pH10_F3.raw	F1.3	38	1	31	24	0.00213446	0.0003098	0.003758
	High	Mascot (A4)	Unambiguous	VVDSLYNK		1	A0A0D9R227	A0A0D9R227	0	2	0.9091	0	1	1	469.257	937.507	937.499	8.75	0.0041	HCD (High Energy Collision Dissociation)	MS2	49.6083	-60	54	35.8096	15078	2181_3_E_7april20_cells_virus_pH10_F1.raw	F1.1	33	1	31	24	0.00752122	0.0003363	0.003882
	High	Mascot (A4)	Unambiguous	VVDSLYNK		1	A0A0D9R227	A0A0D9R227	0	2	0.9737	0	1	1	469.257	937.507	937.499	8.49	0.00398	HCD (High Energy Collision Dissociation)	MS2	72.0612	-60	54	36.4734	14834	2181_3_E_7april20_cells_virus_pH10_F4.raw	F1.4	38	1	31	24	0.00220947	0.0001929	0.002648
FALSE	VVDSLYNKAK		0.000115572	2.75777e-05	1	1	1	A0A0D9R227	1	1136.63	High	2.655e-05	7.126e-05	38
	Confidence	Identifying Node	PSM Ambiguity	Annotated Sequence	Modifications	# Proteins	Master Protein Accessions	Protein Accessions	# Missed Cleavages	Charge	DeltaScore	DeltaCn	Rank	Search Engine Rank	m/z [Da]	MH+ [Da]	Theo. MH+ [Da]	DeltaM [ppm]	Deltam/z [Da]	Activation Type	MS Order	Isolation Interference [%]	Comp. Voltage [V]	Ion Inject Time [ms]	RT [min]	First Scan	Spectrum File	File ID	Ions Score	# Protein Groups	Identity Strict	Identity Relaxed	Expectation Value	Percolator q-Value	Percolator PEP
	High	Mascot (A4)	Unambiguous	VVDSLYNKAK		1	A0A0D9R227	A0A0D9R227	1	2	1	0	1	1	568.824	1136.64	1136.63	8.83	0.00502	HCD (High Energy Collision Dissociation)	MS2	29.1415	-40	54	30.9319	11169	2181_3_E_7april20_cells_virus_pH10_F4.raw	F1.4	38	1	29	22	0.00130143	2.655e-05	7.126e-05
FALSE	YQEALHLGSQLLR		5.29995e-07	4.17209e-06	1	1	5	A0A0D9R227	0	1527.83	High	2.035e-05	3.316e-07	43
	Confidence	Identifying Node	PSM Ambiguity	Annotated Sequence	Modifications	# Proteins	Master Protein Accessions	Protein Accessions	# Missed Cleavages	Charge	DeltaScore	DeltaCn	Rank	Search Engine Rank	m/z [Da]	MH+ [Da]	Theo. MH+ [Da]	DeltaM [ppm]	Deltam/z [Da]	Activation Type	MS Order	Isolation Interference [%]	Comp. Voltage [V]	Ion Inject Time [ms]	RT [min]	First Scan	Spectrum File	File ID	Ions Score	# Protein Groups	Identity Strict	Identity Relaxed	Expectation Value	Percolator q-Value	Percolator PEP
	High	Mascot (A4)	Unambiguous	YQEALHLGSQLLR		1	A0A0D9R227	A0A0D9R227	0	3	1	0	1	1	509.951	1527.84	1527.83	7.36	0.00375	HCD (High Energy Collision Dissociation)	MS2	10.3482	-80	54	71.3957	37928	2181_3_E_7april20_cells_virus_pH10_F2.raw	F1.2	29	1	30	23	0.0136821	2.655e-05	3.369e-05
	High	Mascot (A4)	Unambiguous	YQEALHLGSQLLR		1	A0A0D9R227	A0A0D9R227	0	2	1	0	1	1	764.423	1527.84	1527.83	7.43	0.00568	HCD (High Energy Collision Dissociation)	MS2	32.3147	-80	54	71.6969	38123	2181_3_E_7april20_cells_virus_pH10_F2.raw	F1.2	54	1	30	23	4.56326e-05	2.655e-05	4.087e-05
	High	Mascot (A4)	Unambiguous	YQEALHLGSQLLR		1	A0A0D9R227	A0A0D9R227	0	3	0.963	0	1	1	509.952	1527.84	1527.83	9.16	0.00467	HCD (High Energy Collision Dissociation)	MS2	17.5004	-80	54	72.4248	38579	2181_3_E_7april20_cells_virus_pH10_F2.raw	F1.2	27	1	30	23	0.0212992	6.705e-05	0.0004185
	High	Mascot (A4)	Unambiguous	YQEALHLGSQLLR		1	A0A0D9R227	A0A0D9R227	0	3	1	0	1	1	509.952	1527.84	1527.83	8.62	0.00439	HCD (High Energy Collision Dissociation)	MS2	5.30286	-80	54	71.7624	38066	2181_3_E_7april20_cells_virus_pH10_F3.raw	F1.3	43	1	30	23	0.000551251	2.035e-05	3.316e-07
	High	Mascot (A4)	Unambiguous	YQEALHLGSQLLR		1	A0A0D9R227	A0A0D9R227	0	2	1	0	1	1	764.423	1527.84	1527.83	7.19	0.0055	HCD (High Energy Collision Dissociation)	MS2	17.6513	-40	54	71.5659	38038	2181_3_E_7april20_cells_virus_pH10_F2.raw	F1.2	60	1	30	23	1.27813e-05	2.035e-05	6.081e-07
FALSE	YVRPFLNSISK		1.07004e-05	2.75777e-05	1	1	2	A0A0D9R227	0	1323.74	High	2.655e-05	6.658e-06	20
	Confidence	Identifying Node	PSM Ambiguity	Annotated Sequence	Modifications	# Proteins	Master Protein Accessions	Protein Accessions	# Missed Cleavages	Charge	DeltaScore	DeltaCn	Rank	Search Engine Rank	m/z [Da]	MH+ [Da]	Theo. MH+ [Da]	DeltaM [ppm]	Deltam/z [Da]	Activation Type	MS Order	Isolation Interference [%]	Comp. Voltage [V]	Ion Inject Time [ms]	RT [min]	First Scan	Spectrum File	File ID	Ions Score	# Protein Groups	Identity Strict	Identity Relaxed	Expectation Value	Percolator q-Value	Percolator PEP
	High	Mascot (A4)	Unambiguous	YVRPFLNSISK		1	A0A0D9R227	A0A0D9R227	0	3	1	0	1	1	441.923	1323.75	1323.74	8.83	0.0039	HCD (High Energy Collision Dissociation)	MS2	54.3342	-60	54	58.4897	29300	2181_3_E_7april20_cells_virus_pH10_F4.raw	F1.4	20	1	28	21	0.0699963	2.655e-05	6.658e-06
	High	Mascot (A4)	Unambiguous	YVRPFLNSISK		1	A0A0D9R227	A0A0D9R227	0	2	1	0	1	1	662.381	1323.75	1323.74	8.98	0.00594	HCD (High Energy Collision Dissociation)	MS2	76.2191	-60	54	58.4932	29303	2181_3_E_7april20_cells_virus_pH10_F4.raw	F1.4	14	1	28	21	0.291947	3.735e-05	9.606e-05
High	A0A0D9RQB0	Electron transfer flavoprotein subunit alpha OS=Chlorocebus sabaeus OX=60711 GN=ETFA PE=4 SV=1	0	199.424	46	17	54	17	333	35.1	8.38	1836	17	1
Checked	Sequence	Modifications	Qvality PEP	Qvality q-value	# Protein Groups	# Proteins	# PSMs	Master Protein Accessions	# Missed Cleavages	Theo. MH+ [Da]	Confidence (by Search Engine): Mascot	Percolator q-Value (by Search Engine): Mascot	Percolator PEP (by Search Engine): Mascot	Ions Score (by Search Engine): Mascot
FALSE	AAVDAGFVPNDMQVGQTGK		9.3856e-09	4.17209e-06	1	1	8	A0A0D9RQB0	0	1904.92	High	2.035e-05	5.934e-09	73
	Confidence	Identifying Node	PSM Ambiguity	Annotated Sequence	Modifications	# Proteins	Master Protein Accessions	Protein Accessions	# Missed Cleavages	Charge	DeltaScore	DeltaCn	Rank	Search Engine Rank	m/z [Da]	MH+ [Da]	Theo. MH+ [Da]	DeltaM [ppm]	Deltam/z [Da]	Activation Type	MS Order	Isolation Interference [%]	Comp. Voltage [V]	Ion Inject Time [ms]	RT [min]	First Scan	Spectrum File	File ID	Ions Score	# Protein Groups	Identity Strict	Identity Relaxed	Expectation Value	Percolator q-Value	Percolator PEP
	High	Mascot (A4)	Unambiguous	AAVDAGFVPNDMQVGQTGK		1	A0A0D9RQB0	A0A0D9RQB0	0	2	0.9833	0	1	1	952.97	1904.93	1904.92	8.05	0.00767	HCD (High Energy Collision Dissociation)	MS2	4.5695	-40	54	70.031	37429	2181_3_E_7april20_cells_virus_pH10_F1.raw	F1.1	60	1	33	26	2.63323e-05	2.035e-05	3.676e-08
	High	Mascot (A4)	Unambiguous	AAVDAGFVPNDMQVGQTGK		1	A0A0D9RQB0	A0A0D9RQB0	0	2	0.9759	0	1	1	952.97	1904.93	1904.92	8.43	0.00803	HCD (High Energy Collision Dissociation)	MS2	3.60397	-40	54	70.0198	36830	2181_3_E_7april20_cells_virus_pH10_F4.raw	F1.4	83	1	33	26	1.33799e-07	2.035e-05	2.036e-08
	High	Mascot (A4)	Unambiguous	AAVDAGFVPNDMQVGQTGK		1	A0A0D9RQB0	A0A0D9RQB0	0	3	0.8846	0	1	1	635.649	1904.93	1904.92	8.23	0.00523	HCD (High Energy Collision Dissociation)	MS2	15.1767	-80	54	70.0495	36849	2181_3_E_7april20_cells_virus_pH10_F4.raw	F1.4	52	1	33	27	0.000172454	2.035e-05	1.087e-06
	High	Mascot (A4)	Unambiguous	AAVDAGFVPNDMQVGQTGK		1	A0A0D9RQB0	A0A0D9RQB0	0	3	0.8	0	1	1	635.649	1904.93	1904.92	7.56	0.0048	HCD (High Energy Collision Dissociation)	MS2	23.6196	-60	54	70.2311	36970	2181_3_E_7april20_cells_virus_pH10_F4.raw	F1.4	30	1	33	26	0.024644	2.655e-05	5.224e-06
	High	Mascot (A4)	Unambiguous	AAVDAGFVPNDMQVGQTGK		1	A0A0D9RQB0	A0A0D9RQB0	0	3	1	0	1	1	635.649	1904.93	1904.92	7.47	0.00474	HCD (High Energy Collision Dissociation)	MS2	31.9459	-60	54	70.5347	37282	2181_3_E_7april20_cells_virus_pH10_F3.raw	F1.3	17	1	33	26	0.455734	9.363e-05	0.0008624
	High	Mascot (A4)	Unambiguous	AAVDAGFVPNDMQVGQTGK		1	A0A0D9RQB0	A0A0D9RQB0	0	2	1	0	1	1	952.971	1904.93	1904.92	9.2	0.00877	HCD (High Energy Collision Dissociation)	MS2	9.13271	-40	54	70.3679	37172	2181_3_E_7april20_cells_virus_pH10_F3.raw	F1.3	73	1	33	26	1.2762e-06	2.035e-05	5.934e-09
	High	Mascot (A4)	Unambiguous	AAVDAGFVPNDMQVGQTGK		1	A0A0D9RQB0	A0A0D9RQB0	0	3	1	0	1	1	635.648	1904.93	1904.92	6.79	0.00431	HCD (High Energy Collision Dissociation)	MS2	13.7788	-80	54	70.0941	37081	2181_3_E_7april20_cells_virus_pH10_F2.raw	F1.2	12	1	33	26	1.49478	0.0004127	0.004906
	High	Mascot (A4)	Unambiguous	AAVDAGFVPNDMQVGQTGK		1	A0A0D9RQB0	A0A0D9RQB0	0	3	0.9756	0	1	1	635.648	1904.93	1904.92	7.18	0.00456	HCD (High Energy Collision Dissociation)	MS2	30.7202	-80	54	69.9651	37386	2181_3_E_7april20_cells_virus_pH10_F1.raw	F1.1	41	1	33	26	0.00208209	3.735e-05	9.571e-05
FALSE	AAVDAGFVPNDMQVGQTGK	1xOxidation [M12]	2.93367e-09	4.17209e-06	1	1	4	A0A0D9RQB0	0	1920.91	High	2.035e-05	1.863e-09	72
	Confidence	Identifying Node	PSM Ambiguity	Annotated Sequence	Modifications	# Proteins	Master Protein Accessions	Protein Accessions	# Missed Cleavages	Charge	DeltaScore	DeltaCn	Rank	Search Engine Rank	m/z [Da]	MH+ [Da]	Theo. MH+ [Da]	DeltaM [ppm]	Deltam/z [Da]	Activation Type	MS Order	Isolation Interference [%]	Comp. Voltage [V]	Ion Inject Time [ms]	RT [min]	First Scan	Spectrum File	File ID	Ions Score	# Protein Groups	Identity Strict	Identity Relaxed	Expectation Value	Percolator q-Value	Percolator PEP
	High	Mascot (A4)	Unambiguous	AAVDAGFVPNDmQVGQTGK	M12(Oxidation)	1	A0A0D9RQB0	A0A0D9RQB0	0	3	1	0	1	1	640.98	1920.93	1920.91	6.87	0.0044	HCD (High Energy Collision Dissociation)	MS2	7.71826	-80	54	57.8534	29019	2181_3_E_7april20_cells_virus_pH10_F3.raw	F1.3	52	1	33	26	0.000155567	2.035e-05	2.612e-06
	High	Mascot (A4)	Unambiguous	AAVDAGFVPNDmQVGQTGK	M12(Oxidation)	1	A0A0D9RQB0	A0A0D9RQB0	0	2	1	0	1	1	960.967	1920.93	1920.91	7.96	0.00765	HCD (High Energy Collision Dissociation)	MS2	9.89523	-40	54	57.9165	29058	2181_3_E_7april20_cells_virus_pH10_F3.raw	F1.3	69	1	33	26	2.74054e-06	2.035e-05	2.017e-09
	High	Mascot (A4)	Unambiguous	AAVDAGFVPNDmQVGQTGK	M12(Oxidation)	1	A0A0D9RQB0	A0A0D9RQB0	0	3	1	0	1	1	640.98	1920.93	1920.91	7.54	0.00483	HCD (High Energy Collision Dissociation)	MS2	2.99886	-80	54	57.5669	28703	2181_3_E_7april20_cells_virus_pH10_F4.raw	F1.4	64	1	33	26	9.03466e-06	2.035e-05	3.815e-07
	High	Mascot (A4)	Unambiguous	AAVDAGFVPNDmQVGQTGK	M12(Oxidation)	1	A0A0D9RQB0	A0A0D9RQB0	0	2	0.9028	0	1	1	960.968	1920.93	1920.91	8.53	0.0082	HCD (High Energy Collision Dissociation)	MS2	25.1805	-40	54	57.7902	28852	2181_3_E_7april20_cells_virus_pH10_F4.raw	F1.4	72	1	33	26	1.31743e-06	2.035e-05	1.863e-09
FALSE	ASSTSPVEISEWLDQKLTK		1.60949e-08	4.17209e-06	1	1	2	A0A0D9RQB0	1	2119.09	High	2.035e-05	1.013e-08	52
	Confidence	Identifying Node	PSM Ambiguity	Annotated Sequence	Modifications	# Proteins	Master Protein Accessions	Protein Accessions	# Missed Cleavages	Charge	DeltaScore	DeltaCn	Rank	Search Engine Rank	m/z [Da]	MH+ [Da]	Theo. MH+ [Da]	DeltaM [ppm]	Deltam/z [Da]	Activation Type	MS Order	Isolation Interference [%]	Comp. Voltage [V]	Ion Inject Time [ms]	RT [min]	First Scan	Spectrum File	File ID	Ions Score	# Protein Groups	Identity Strict	Identity Relaxed	Expectation Value	Percolator q-Value	Percolator PEP
	High	Mascot (A4)	Unambiguous	ASSTSPVEISEWLDQKLTK		1	A0A0D9RQB0	A0A0D9RQB0	1	3	1	0	1	1	707.041	2119.11	2119.09	7.65	0.0054	HCD (High Energy Collision Dissociation)	MS2	58.09	-60	54	97.1253	54923	2181_3_E_7april20_cells_virus_pH10_F1.raw	F1.1	40	1	31	24	0.00127866	2.035e-05	1.662e-07
	High	Mascot (A4)	Unambiguous	ASSTSPVEISEWLDQKLTK		1	A0A0D9RQB0	A0A0D9RQB0	1	3	1	0	1	1	707.042	2119.11	2119.09	9.37	0.00662	HCD (High Energy Collision Dissociation)	MS2	35.3627	-60	54	97.4172	54632	2181_3_E_7april20_cells_virus_pH10_F2.raw	F1.2	52	1	31	24	8.6859e-05	2.035e-05	1.013e-08
FALSE	GLKSGENFKLLYDLADQLHAAVGASR		8.37494e-11	4.17209e-06	1	1	1	A0A0D9RQB0	2	2773.46	High	2.035e-05	5.352e-11	58
	Confidence	Identifying Node	PSM Ambiguity	Annotated Sequence	Modifications	# Proteins	Master Protein Accessions	Protein Accessions	# Missed Cleavages	Charge	DeltaScore	DeltaCn	Rank	Search Engine Rank	m/z [Da]	MH+ [Da]	Theo. MH+ [Da]	DeltaM [ppm]	Deltam/z [Da]	Activation Type	MS Order	Isolation Interference [%]	Comp. Voltage [V]	Ion Inject Time [ms]	RT [min]	First Scan	Spectrum File	File ID	Ions Score	# Protein Groups	Identity Strict	Identity Relaxed	Expectation Value	Percolator q-Value	Percolator PEP
	High	Mascot (A4)	Unambiguous	GLKSGENFKLLYDLADQLHAAVGASR		1	A0A0D9RQB0	A0A0D9RQB0	2	4	1	0	1	1	694.126	2773.48	2773.46	7.44	0.00516	HCD (High Energy Collision Dissociation)	MS2	40.1703	-60	54	106.115	60041	2181_3_E_7april20_cells_virus_pH10_F4.raw	F1.4	58	1	29	22	1.42371e-05	2.035e-05	5.352e-11
FALSE	GLLAEELTPLILATQK		4.35594e-05	2.75777e-05	1	1	1	A0A0D9RQB0	0	1710	High	2.655e-05	2.695e-05	34
	Confidence	Identifying Node	PSM Ambiguity	Annotated Sequence	Modifications	# Proteins	Master Protein Accessions	Protein Accessions	# Missed Cleavages	Charge	DeltaScore	DeltaCn	Rank	Search Engine Rank	m/z [Da]	MH+ [Da]	Theo. MH+ [Da]	DeltaM [ppm]	Deltam/z [Da]	Activation Type	MS Order	Isolation Interference [%]	Comp. Voltage [V]	Ion Inject Time [ms]	RT [min]	First Scan	Spectrum File	File ID	Ions Score	# Protein Groups	Identity Strict	Identity Relaxed	Expectation Value	Percolator q-Value	Percolator PEP
	High	Mascot (A4)	Unambiguous	GLLAEELTPLILATQK		1	A0A0D9RQB0	A0A0D9RQB0	0	3	1	0	1	1	570.678	1710.02	1710	7.91	0.00451	HCD (High Energy Collision Dissociation)	MS2	44.036	-60	54	117.132	66909	2181_3_E_7april20_cells_virus_pH10_F4.raw	F1.4	34	1	22	15	0.000706597	2.655e-05	2.695e-05
FALSE	GTSFEAAATSGGTASSEK		5.22437e-11	4.17209e-06	1	1	3	A0A0D9RQB0	0	1658.75	High	2.035e-05	3.339e-11	94
	Confidence	Identifying Node	PSM Ambiguity	Annotated Sequence	Modifications	# Proteins	Master Protein Accessions	Protein Accessions	# Missed Cleavages	Charge	DeltaScore	DeltaCn	Rank	Search Engine Rank	m/z [Da]	MH+ [Da]	Theo. MH+ [Da]	DeltaM [ppm]	Deltam/z [Da]	Activation Type	MS Order	Isolation Interference [%]	Comp. Voltage [V]	Ion Inject Time [ms]	RT [min]	First Scan	Spectrum File	File ID	Ions Score	# Protein Groups	Identity Strict	Identity Relaxed	Expectation Value	Percolator q-Value	Percolator PEP
	High	Mascot (A4)	Unambiguous	GTSFEAAATSGGTASSEK		1	A0A0D9RQB0	A0A0D9RQB0	0	2	1	0	1	1	829.885	1658.76	1658.75	7.66	0.00636	HCD (High Energy Collision Dissociation)	MS2	52.6553	-40	54	38.7114	16592	2181_3_E_7april20_cells_virus_pH10_F2.raw	F1.2	55	1	33	26	6.44537e-05	2.035e-05	6.574e-09
	High	Mascot (A4)	Unambiguous	GTSFEAAATSGGTASSEK		1	A0A0D9RQB0	A0A0D9RQB0	0	2	1	0	1	1	829.885	1658.76	1658.75	7.66	0.00636	HCD (High Energy Collision Dissociation)	MS2	6.26148	-40	54	37.9208	16068	2181_3_E_7april20_cells_virus_pH10_F2.raw	F1.2	80	1	33	26	2.03352e-07	2.035e-05	4.725e-11
	High	Mascot (A4)	Unambiguous	GTSFEAAATSGGTASSEK		1	A0A0D9RQB0	A0A0D9RQB0	0	2	1	0	1	1	829.885	1658.76	1658.75	7.88	0.00654	HCD (High Energy Collision Dissociation)	MS2	7.39364	-40	54	37.988	15994	2181_3_E_7april20_cells_virus_pH10_F3.raw	F1.3	94	1	33	26	8.17246e-09	2.035e-05	3.339e-11
FALSE	GTSFEAAATSGGTASSEKASSTSPVEISEWLDQK		1.12164e-10	4.17209e-06	1	1	2	A0A0D9RQB0	1	3416.6	High	2.035e-05	7.184e-11	82
	Confidence	Identifying Node	PSM Ambiguity	Annotated Sequence	Modifications	# Proteins	Master Protein Accessions	Protein Accessions	# Missed Cleavages	Charge	DeltaScore	DeltaCn	Rank	Search Engine Rank	m/z [Da]	MH+ [Da]	Theo. MH+ [Da]	DeltaM [ppm]	Deltam/z [Da]	Activation Type	MS Order	Isolation Interference [%]	Comp. Voltage [V]	Ion Inject Time [ms]	RT [min]	First Scan	Spectrum File	File ID	Ions Score	# Protein Groups	Identity Strict	Identity Relaxed	Expectation Value	Percolator q-Value	Percolator PEP
	High	Mascot (A4)	Unambiguous	GTSFEAAATSGGTASSEKASSTSPVEISEWLDQK		1	A0A0D9RQB0	A0A0D9RQB0	1	3	1	0	1	1	1139.55	3416.63	3416.6	9.51	0.01084	HCD (High Energy Collision Dissociation)	MS2	2.9241	-40	54	88.285	48670	2181_3_E_7april20_cells_virus_pH10_F4.raw	F1.4	65	1	34	27	9.4285e-06	2.035e-05	1.001e-10
	High	Mascot (A4)	Unambiguous	GTSFEAAATSGGTASSEKASSTSPVEISEWLDQK		1	A0A0D9RQB0	A0A0D9RQB0	1	3	1	0	1	1	1139.54	3416.62	3416.6	6.51	0.00742	HCD (High Energy Collision Dissociation)	MS2	19.3895	-40	54	88.4295	49367	2181_3_E_7april20_cells_virus_pH10_F1.raw	F1.1	82	1	34	27	1.91798e-07	2.035e-05	7.184e-11
FALSE	GTSFEAAATSGGTASSEKASSTSPVEISEWLDQKLTK		2.3812e-10	4.17209e-06	1	1	1	A0A0D9RQB0	2	3758.82	High	2.035e-05	1.516e-10	27
	Confidence	Identifying Node	PSM Ambiguity	Annotated Sequence	Modifications	# Proteins	Master Protein Accessions	Protein Accessions	# Missed Cleavages	Charge	DeltaScore	DeltaCn	Rank	Search Engine Rank	m/z [Da]	MH+ [Da]	Theo. MH+ [Da]	DeltaM [ppm]	Deltam/z [Da]	Activation Type	MS Order	Isolation Interference [%]	Comp. Voltage [V]	Ion Inject Time [ms]	RT [min]	First Scan	Spectrum File	File ID	Ions Score	# Protein Groups	Identity Strict	Identity Relaxed	Expectation Value	Percolator q-Value	Percolator PEP
	High	Mascot (A4)	Unambiguous	GTSFEAAATSGGTASSEKASSTSPVEISEWLDQKLTK		1	A0A0D9RQB0	A0A0D9RQB0	2	4	1	0	1	1	940.47	3758.86	3758.82	8.72	0.00819	HCD (High Energy Collision Dissociation)	MS2	21.3378	-40	54	93.9763	52906	2181_3_E_7april20_cells_virus_pH10_F1.raw	F1.1	27	1	33	26	0.0486612	2.035e-05	1.516e-10
FALSE	LEVAPISDIIAIK		2.05089e-07	4.17209e-06	1	1	2	A0A0D9RQB0	0	1381.83	High	2.035e-05	1.29e-07	63
	Confidence	Identifying Node	PSM Ambiguity	Annotated Sequence	Modifications	# Proteins	Master Protein Accessions	Protein Accessions	# Missed Cleavages	Charge	DeltaScore	DeltaCn	Rank	Search Engine Rank	m/z [Da]	MH+ [Da]	Theo. MH+ [Da]	DeltaM [ppm]	Deltam/z [Da]	Activation Type	MS Order	Isolation Interference [%]	Comp. Voltage [V]	Ion Inject Time [ms]	RT [min]	First Scan	Spectrum File	File ID	Ions Score	# Protein Groups	Identity Strict	Identity Relaxed	Expectation Value	Percolator q-Value	Percolator PEP
	High	Mascot (A4)	Unambiguous	LEVAPISDIIAIK		1	A0A0D9RQB0	A0A0D9RQB0	0	2	0.9365	0	1	1	691.424	1381.84	1381.83	7.27	0.00502	HCD (High Energy Collision Dissociation)	MS2	36.4927	-60	54	103.736	58980	2181_3_E_7april20_cells_virus_pH10_F1.raw	F1.1	63	1	23	16	1.16934e-06	2.035e-05	1.29e-07
	High	Mascot (A4)	Unambiguous	LEVAPISDIIAIK		1	A0A0D9RQB0	A0A0D9RQB0	0	2	1	0	1	1	691.424	1381.84	1381.83	7.53	0.0052	HCD (High Energy Collision Dissociation)	MS2	76.9856	-60	54	103.678	58515	2181_3_E_7april20_cells_virus_pH10_F2.raw	F1.2	47	1	23	16	4.98816e-05	2.035e-05	2.947e-06
FALSE	LLYDLADQLHAAVGASR		5.94031e-12	4.17209e-06	1	1	5	A0A0D9RQB0	0	1812.96	High	2.035e-05	3.829e-12	94
	Confidence	Identifying Node	PSM Ambiguity	Annotated Sequence	Modifications	# Proteins	Master Protein Accessions	Protein Accessions	# Missed Cleavages	Charge	DeltaScore	DeltaCn	Rank	Search Engine Rank	m/z [Da]	MH+ [Da]	Theo. MH+ [Da]	DeltaM [ppm]	Deltam/z [Da]	Activation Type	MS Order	Isolation Interference [%]	Comp. Voltage [V]	Ion Inject Time [ms]	RT [min]	First Scan	Spectrum File	File ID	Ions Score	# Protein Groups	Identity Strict	Identity Relaxed	Expectation Value	Percolator q-Value	Percolator PEP
	High	Mascot (A4)	Unambiguous	LLYDLADQLHAAVGASR		1	A0A0D9RQB0	A0A0D9RQB0	0	2	1	0	1	1	906.992	1812.98	1812.96	8.54	0.00774	HCD (High Energy Collision Dissociation)	MS2	53.0562	-40	54	90.2684	49946	2181_3_E_7april20_cells_virus_pH10_F4.raw	F1.4	91	1	30	23	8.75807e-09	2.035e-05	1.583e-10
	High	Mascot (A4)	Unambiguous	LLYDLADQLHAAVGASR		1	A0A0D9RQB0	A0A0D9RQB0	0	2	1	0	1	1	906.991	1812.98	1812.96	8.47	0.00768	HCD (High Energy Collision Dissociation)	MS2	26.5291	-40	52.22	90.6684	50287	2181_3_E_7april20_cells_virus_pH10_F3.raw	F1.3	94	1	30	23	4.63883e-09	2.035e-05	3.829e-12
	High	Mascot (A4)	Unambiguous	LLYDLADQLHAAVGASR		1	A0A0D9RQB0	A0A0D9RQB0	0	3	1	0	1	1	604.996	1812.97	1812.96	7.93	0.00479	HCD (High Energy Collision Dissociation)	MS2	52.2226	-60	54	91.6144	50900	2181_3_E_7april20_cells_virus_pH10_F3.raw	F1.3	53	1	30	23	5.55171e-05	2.035e-05	3.177e-07
	High	Mascot (A4)	Unambiguous	LLYDLADQLHAAVGASR		1	A0A0D9RQB0	A0A0D9RQB0	0	3	1	0	1	1	604.996	1812.97	1812.96	7.12	0.0043	HCD (High Energy Collision Dissociation)	MS2	24.2282	-60	27.1	90.5862	50233	2181_3_E_7april20_cells_virus_pH10_F3.raw	F1.3	84	1	30	23	4.26762e-08	2.035e-05	6.545e-09
	High	Mascot (A4)	Unambiguous	LLYDLADQLHAAVGASR		1	A0A0D9RQB0	A0A0D9RQB0	0	3	1	0	1	1	604.997	1812.98	1812.96	8.13	0.00491	HCD (High Energy Collision Dissociation)	MS2	69.3562	-60	54	90.1367	49875	2181_3_E_7april20_cells_virus_pH10_F4.raw	F1.4	40	1	30	23	0.00115459	2.035e-05	1.735e-07
FALSE	SDRPELTGAK		0.000128539	2.75777e-05	1	1	3	A0A0D9RQB0	0	1073.56	High	2.655e-05	7.933e-05	28
	Confidence	Identifying Node	PSM Ambiguity	Annotated Sequence	Modifications	# Proteins	Master Protein Accessions	Protein Accessions	# Missed Cleavages	Charge	DeltaScore	DeltaCn	Rank	Search Engine Rank	m/z [Da]	MH+ [Da]	Theo. MH+ [Da]	DeltaM [ppm]	Deltam/z [Da]	Activation Type	MS Order	Isolation Interference [%]	Comp. Voltage [V]	Ion Inject Time [ms]	RT [min]	First Scan	Spectrum File	File ID	Ions Score	# Protein Groups	Identity Strict	Identity Relaxed	Expectation Value	Percolator q-Value	Percolator PEP
	High	Mascot (A4)	Unambiguous	SDRPELTGAK		1	A0A0D9RQB0	A0A0D9RQB0	0	2	0.9	0	1	1	537.287	1073.57	1073.56	7.58	0.00407	HCD (High Energy Collision Dissociation)	MS2	43.3529	-60	54	22.4227	5825	2181_3_E_7april20_cells_virus_pH10_F2.raw	F1.2	30	1	31	24	0.0139999	9.363e-05	0.0008381
	High	Mascot (A4)	Unambiguous	SDRPELTGAK		1	A0A0D9RQB0	A0A0D9RQB0	0	2	1	0	1	1	537.288	1073.57	1073.56	8.6	0.00462	HCD (High Energy Collision Dissociation)	MS2	53.2552	-60	54	21.4728	5593	2181_3_E_7april20_cells_virus_pH10_F1.raw	F1.1	6	1	31	24	3.49083	4.579e-05	0.000268
	High	Mascot (A4)	Unambiguous	SDRPELTGAK		1	A0A0D9RQB0	A0A0D9RQB0	0	2	0.7857	0	1	1	537.288	1073.57	1073.56	8.83	0.00474	HCD (High Energy Collision Dissociation)	MS2	39.1048	-60	21.467	21.2165	5423	2181_3_E_7april20_cells_virus_pH10_F1.raw	F1.1	28	1	31	24	0.0230106	2.655e-05	7.933e-05
FALSE	SGENFKLLYDLADQLHAAVGASR		3.77157e-11	4.17209e-06	1	1	3	A0A0D9RQB0	1	2475.26	High	2.035e-05	2.422e-11	19
	Confidence	Identifying Node	PSM Ambiguity	Annotated Sequence	Modifications	# Proteins	Master Protein Accessions	Protein Accessions	# Missed Cleavages	Charge	DeltaScore	DeltaCn	Rank	Search Engine Rank	m/z [Da]	MH+ [Da]	Theo. MH+ [Da]	DeltaM [ppm]	Deltam/z [Da]	Activation Type	MS Order	Isolation Interference [%]	Comp. Voltage [V]	Ion Inject Time [ms]	RT [min]	First Scan	Spectrum File	File ID	Ions Score	# Protein Groups	Identity Strict	Identity Relaxed	Expectation Value	Percolator q-Value	Percolator PEP
	High	Mascot (A4)	Unambiguous	SGENFKLLYDLADQLHAAVGASR		1	A0A0D9RQB0	A0A0D9RQB0	1	3	1	0	1	1	825.766	2475.28	2475.26	8.98	0.00741	HCD (High Energy Collision Dissociation)	MS2	53.271	-60	54	111.963	63702	2181_3_E_7april20_cells_virus_pH10_F4.raw	F1.4	19	1	31	24	0.189785	2.035e-05	2.422e-11
	High	Mascot (A4)	Unambiguous	SGENFKLLYDLADQLHAAVGASR		1	A0A0D9RQB0	A0A0D9RQB0	1	4	1	0	1	1	619.577	2475.28	2475.26	8.75	0.00542	HCD (High Energy Collision Dissociation)	MS2	13.5382	-60	54	112.96	64331	2181_3_E_7april20_cells_virus_pH10_F4.raw	F1.4	63	1	31	24	6.85632e-06	2.035e-05	1.053e-09
	High	Mascot (A4)	Unambiguous	SGENFKLLYDLADQLHAAVGASR		1	A0A0D9RQB0	A0A0D9RQB0	1	3	1	0	1	1	825.765	2475.28	2475.26	7.42	0.00613	HCD (High Energy Collision Dissociation)	MS2	75.4095	-60	54	113.05	64387	2181_3_E_7april20_cells_virus_pH10_F4.raw	F1.4	62	1	31	24	8.72828e-06	2.035e-05	1.549e-10
FALSE	TPDTFVR		0.0119377	0.000840641	1	1	2	A0A0D9RQB0	0	835.431	High	0.0005609	0.007479	44
	Confidence	Identifying Node	PSM Ambiguity	Annotated Sequence	Modifications	# Proteins	Master Protein Accessions	Protein Accessions	# Missed Cleavages	Charge	DeltaScore	DeltaCn	Rank	Search Engine Rank	m/z [Da]	MH+ [Da]	Theo. MH+ [Da]	DeltaM [ppm]	Deltam/z [Da]	Activation Type	MS Order	Isolation Interference [%]	Comp. Voltage [V]	Ion Inject Time [ms]	RT [min]	First Scan	Spectrum File	File ID	Ions Score	# Protein Groups	Identity Strict	Identity Relaxed	Expectation Value	Percolator q-Value	Percolator PEP
	High	Mascot (A4)	Unambiguous	TPDTFVR		1	A0A0D9RQB0	A0A0D9RQB0	0	2	0.6818	0	1	1	418.223	835.438	835.431	8.32	0.00347	HCD (High Energy Collision Dissociation)	MS2	36.3867	-60	54	38.0842	16176	2181_3_E_7april20_cells_virus_pH10_F2.raw	F1.2	44	1	31	24	0.000663708	0.0005609	0.007479
	High	Mascot (A4)	Unambiguous	TPDTFVR		1	A0A0D9RQB0	A0A0D9RQB0	0	2	0.6591	0	1	1	418.222	835.438	835.431	8.1	0.00338	HCD (High Energy Collision Dissociation)	MS2	22.6757	-60	54	38.0544	16038	2181_3_E_7april20_cells_virus_pH10_F3.raw	F1.3	44	1	31	24	0.000578388	0.001147	0.01729
FALSE	VAAKLEVAPISDIIAIK		0.000122912	2.75777e-05	1	1	1	A0A0D9RQB0	1	1751.07	High	2.655e-05	7.591e-05	23
	Confidence	Identifying Node	PSM Ambiguity	Annotated Sequence	Modifications	# Proteins	Master Protein Accessions	Protein Accessions	# Missed Cleavages	Charge	DeltaScore	DeltaCn	Rank	Search Engine Rank	m/z [Da]	MH+ [Da]	Theo. MH+ [Da]	DeltaM [ppm]	Deltam/z [Da]	Activation Type	MS Order	Isolation Interference [%]	Comp. Voltage [V]	Ion Inject Time [ms]	RT [min]	First Scan	Spectrum File	File ID	Ions Score	# Protein Groups	Identity Strict	Identity Relaxed	Expectation Value	Percolator q-Value	Percolator PEP
	High	Mascot (A4)	Unambiguous	VAAKLEVAPISDIIAIK		1	A0A0D9RQB0	A0A0D9RQB0	1	3	1	0	1	1	584.364	1751.08	1751.07	6.11	0.00357	HCD (High Energy Collision Dissociation)	MS2	51.6361	-60	54	95.3615	53336	2181_3_E_7april20_cells_virus_pH10_F2.raw	F1.2	23	1	13	13	0.00112186	2.655e-05	7.591e-05
FALSE	VAAKLEVAPISDIIAIKTPDTFVR		4.58388e-13	4.17209e-06	1	1	3	A0A0D9RQB0	2	2567.48	High	2.035e-05	2.974e-13	82
	Confidence	Identifying Node	PSM Ambiguity	Annotated Sequence	Modifications	# Proteins	Master Protein Accessions	Protein Accessions	# Missed Cleavages	Charge	DeltaScore	DeltaCn	Rank	Search Engine Rank	m/z [Da]	MH+ [Da]	Theo. MH+ [Da]	DeltaM [ppm]	Deltam/z [Da]	Activation Type	MS Order	Isolation Interference [%]	Comp. Voltage [V]	Ion Inject Time [ms]	RT [min]	First Scan	Spectrum File	File ID	Ions Score	# Protein Groups	Identity Strict	Identity Relaxed	Expectation Value	Percolator q-Value	Percolator PEP
	High	Mascot (A4)	Unambiguous	VAAKLEVAPISDIIAIKTPDTFVR		1	A0A0D9RQB0	A0A0D9RQB0	2	4	1	0	1	1	642.631	2567.5	2567.48	7.76	0.00498	HCD (High Energy Collision Dissociation)	MS2	15.4441	-40	54	99.2384	55747	2181_3_E_7april20_cells_virus_pH10_F3.raw	F1.3	56	1	18	13	1.70182e-06	2.035e-05	1.778e-11
	High	Mascot (A4)	Unambiguous	VAAKLEVAPISDIIAIKTPDTFVR		1	A0A0D9RQB0	A0A0D9RQB0	2	3	1	0	1	1	856.505	2567.5	2567.48	8.2	0.00701	HCD (High Energy Collision Dissociation)	MS2	7.10372	-40	54	99.2395	55748	2181_3_E_7april20_cells_virus_pH10_F3.raw	F1.3	82	1	18	13	4.36429e-09	2.035e-05	2.974e-13
	High	Mascot (A4)	Unambiguous	VAAKLEVAPISDIIAIKTPDTFVR		1	A0A0D9RQB0	A0A0D9RQB0	2	3	1	0	1	1	856.505	2567.5	2567.48	7.41	0.00634	HCD (High Energy Collision Dissociation)	MS2	24.0914	-40	54	98.1694	55009	2181_3_E_7april20_cells_virus_pH10_F4.raw	F1.4	44	1	18	13	2.87805e-05	2.035e-05	2.513e-09
FALSE	VLVAQHDAYR		4.30731e-05	2.75777e-05	1	1	4	A0A0D9RQB0	0	1171.62	High	2.655e-05	2.661e-05	54
	Confidence	Identifying Node	PSM Ambiguity	Annotated Sequence	Modifications	# Proteins	Master Protein Accessions	Protein Accessions	# Missed Cleavages	Charge	DeltaScore	DeltaCn	Rank	Search Engine Rank	m/z [Da]	MH+ [Da]	Theo. MH+ [Da]	DeltaM [ppm]	Deltam/z [Da]	Activation Type	MS Order	Isolation Interference [%]	Comp. Voltage [V]	Ion Inject Time [ms]	RT [min]	First Scan	Spectrum File	File ID	Ions Score	# Protein Groups	Identity Strict	Identity Relaxed	Expectation Value	Percolator q-Value	Percolator PEP
	High	Mascot (A4)	Unambiguous	VLVAQHDAYR		1	A0A0D9RQB0	A0A0D9RQB0	0	3	0.9259	0	1	1	391.215	1171.63	1171.62	7.81	0.00305	HCD (High Energy Collision Dissociation)	MS2	44.8207	-60	54	30.155	10815	2181_3_E_7april20_cells_virus_pH10_F3.raw	F1.3	54	1	30	23	3.79536e-05	2.655e-05	3.025e-05
	High	Mascot (A4)	Unambiguous	VLVAQHDAYR		1	A0A0D9RQB0	A0A0D9RQB0	0	2	0.7681	0	1	1	586.319	1171.63	1171.62	7.95	0.00466	HCD (High Energy Collision Dissociation)	MS2	0	-40	54	30.2979	10765	2181_3_E_7april20_cells_virus_pH10_F4.raw	F1.4	69	1	30	23	1.4664e-06	2.655e-05	3.17e-05
	High	Mascot (A4)	Unambiguous	VLVAQHDAYR		1	A0A0D9RQB0	A0A0D9RQB0	0	3	0.9516	0	1	1	391.215	1171.63	1171.62	8.2	0.0032	HCD (High Energy Collision Dissociation)	MS2	25.4381	-60	51.047	30.208	10706	2181_3_E_7april20_cells_virus_pH10_F4.raw	F1.4	62	1	31	24	9.42866e-06	2.655e-05	4.914e-05
	High	Mascot (A4)	Unambiguous	VLVAQHDAYR		1	A0A0D9RQB0	A0A0D9RQB0	0	3	0.9259	0	1	1	391.216	1171.63	1171.62	8.83	0.00345	HCD (High Energy Collision Dissociation)	MS2	33.2186	-60	54	29.1942	10714	2181_3_E_7april20_cells_virus_pH10_F1.raw	F1.1	54	1	31	24	5.62924e-05	2.655e-05	2.661e-05
FALSE	VLVAQHDAYRGLLAEELTPLILATQK		2.74704e-14	4.17209e-06	1	1	5	A0A0D9RQB0	1	2862.61	High	2.035e-05	1.789e-14	54
	Confidence	Identifying Node	PSM Ambiguity	Annotated Sequence	Modifications	# Proteins	Master Protein Accessions	Protein Accessions	# Missed Cleavages	Charge	DeltaScore	DeltaCn	Rank	Search Engine Rank	m/z [Da]	MH+ [Da]	Theo. MH+ [Da]	DeltaM [ppm]	Deltam/z [Da]	Activation Type	MS Order	Isolation Interference [%]	Comp. Voltage [V]	Ion Inject Time [ms]	RT [min]	First Scan	Spectrum File	File ID	Ions Score	# Protein Groups	Identity Strict	Identity Relaxed	Expectation Value	Percolator q-Value	Percolator PEP
	High	Mascot (A4)	Unambiguous	VLVAQHDAYRGLLAEELTPLILATQK		1	A0A0D9RQB0	A0A0D9RQB0	1	3	1	0	1	1	954.882	2862.63	2862.61	7.95	0.00758	HCD (High Energy Collision Dissociation)	MS2	51.386	-40	54	108.788	61660	2181_3_E_7april20_cells_virus_pH10_F3.raw	F1.3	54	1	20	13	4.58879e-06	2.035e-05	1.789e-14
	High	Mascot (A4)	Unambiguous	VLVAQHDAYRGLLAEELTPLILATQK		1	A0A0D9RQB0	A0A0D9RQB0	1	4	1	0	1	1	716.414	2862.64	2862.61	9.22	0.0066	HCD (High Energy Collision Dissociation)	MS2	43.9235	-40	54	107.805	61128	2181_3_E_7april20_cells_virus_pH10_F4.raw	F1.4	21	1	19	13	0.00786545	2.035e-05	6.861e-07
	High	Mascot (A4)	Unambiguous	VLVAQHDAYRGLLAEELTPLILATQK		1	A0A0D9RQB0	A0A0D9RQB0	1	3	1	0	1	1	954.882	2862.63	2862.61	7.82	0.00746	HCD (High Energy Collision Dissociation)	MS2	46.8126	-40	54	107.706	61064	2181_3_E_7april20_cells_virus_pH10_F4.raw	F1.4	40	1	20	13	0.000126526	2.035e-05	5.595e-12
	High	Mascot (A4)	Unambiguous	VLVAQHDAYRGLLAEELTPLILATQK		1	A0A0D9RQB0	A0A0D9RQB0	1	5	1	0	1	1	573.332	2862.63	2862.61	8	0.00458	HCD (High Energy Collision Dissociation)	MS2	56.8128	-60	54	109.031	61792	2181_3_E_7april20_cells_virus_pH10_F3.raw	F1.3	9	1	20	13	0.142462	3.735e-05	0.0001399
	High	Mascot (A4)	Unambiguous	VLVAQHDAYRGLLAEELTPLILATQK		1	A0A0D9RQB0	A0A0D9RQB0	1	4	1	0	1	1	716.414	2862.63	2862.61	8.28	0.00593	HCD (High Energy Collision Dissociation)	MS2	24.3	-40	54	108.787	61659	2181_3_E_7april20_cells_virus_pH10_F3.raw	F1.3	30	1	20	13	0.00104881	2.035e-05	1.335e-07
FALSE	VVPEMTEILK		0.000454057	4.85739e-05	1	1	4	A0A0D9RQB0	0	1158.64	High	4.579e-05	0.0002792	28
	Confidence	Identifying Node	PSM Ambiguity	Annotated Sequence	Modifications	# Proteins	Master Protein Accessions	Protein Accessions	# Missed Cleavages	Charge	DeltaScore	DeltaCn	Rank	Search Engine Rank	m/z [Da]	MH+ [Da]	Theo. MH+ [Da]	DeltaM [ppm]	Deltam/z [Da]	Activation Type	MS Order	Isolation Interference [%]	Comp. Voltage [V]	Ion Inject Time [ms]	RT [min]	First Scan	Spectrum File	File ID	Ions Score	# Protein Groups	Identity Strict	Identity Relaxed	Expectation Value	Percolator q-Value	Percolator PEP
	High	Mascot (A4)	Unambiguous	VVPEMTEILK		1	A0A0D9RQB0	A0A0D9RQB0	0	2	1	0	1	1	579.83	1158.65	1158.64	8.3	0.00481	HCD (High Energy Collision Dissociation)	MS2	26.7915	-40	54	79.0903	43318	2181_3_E_7april20_cells_virus_pH10_F1.raw	F1.1	34	1	30	23	0.00514974	0.0001094	0.001766
	High	Mascot (A4)	Unambiguous	VVPEMTEILK		1	A0A0D9RQB0	A0A0D9RQB0	0	2	1	0	1	1	579.83	1158.65	1158.64	8.41	0.00487	HCD (High Energy Collision Dissociation)	MS2	50.9996	-40	54	79.1564	42760	2181_3_E_7april20_cells_virus_pH10_F4.raw	F1.4	28	1	30	23	0.0175301	4.579e-05	0.0002792
	High	Mascot (A4)	Unambiguous	VVPEMTEILK		1	A0A0D9RQB0	A0A0D9RQB0	0	2	1	0	1	1	579.83	1158.65	1158.64	7.98	0.00463	HCD (High Energy Collision Dissociation)	MS2	42.3978	-60	54	79.0005	43262	2181_3_E_7april20_cells_virus_pH10_F1.raw	F1.1	31	1	30	23	0.00984967	7.726e-05	0.0005162
	High	Mascot (A4)	Unambiguous	VVPEMTEILK		1	A0A0D9RQB0	A0A0D9RQB0	0	2	1	0	1	1	579.831	1158.65	1158.64	9.14	0.0053	HCD (High Energy Collision Dissociation)	MS2	18.4031	-60	54	79.0766	42708	2181_3_E_7april20_cells_virus_pH10_F4.raw	F1.4	32	1	30	23	0.00819946	4.579e-05	0.0003571
High	A0A0D9RRU3	LDL receptor related protein 2 OS=Chlorocebus sabaeus OX=60711 GN=LRP2 PE=4 SV=1	0	199.217	12	39	56	39	3861	433	5.11	1288	39	1
Checked	Sequence	Modifications	Qvality PEP	Qvality q-value	# Protein Groups	# Proteins	# PSMs	Master Protein Accessions	# Missed Cleavages	Theo. MH+ [Da]	Confidence (by Search Engine): Mascot	Percolator q-Value (by Search Engine): Mascot	Percolator PEP (by Search Engine): Mascot	Ions Score (by Search Engine): Mascot
FALSE	AFMDGSNRK		0.290606	0.00692433	1	1	2	A0A0D9RRU3	1	1025.48	High	0.004487	0.1683	1
	Confidence	Identifying Node	PSM Ambiguity	Annotated Sequence	Modifications	# Proteins	Master Protein Accessions	Protein Accessions	# Missed Cleavages	Charge	DeltaScore	DeltaCn	Rank	Search Engine Rank	m/z [Da]	MH+ [Da]	Theo. MH+ [Da]	DeltaM [ppm]	Deltam/z [Da]	Activation Type	MS Order	Isolation Interference [%]	Comp. Voltage [V]	Ion Inject Time [ms]	RT [min]	First Scan	Spectrum File	File ID	Ions Score	# Protein Groups	Identity Strict	Identity Relaxed	Expectation Value	Percolator q-Value	Percolator PEP
	High	Mascot (A4)	Unambiguous	AFMDGSNRK		1	A0A0D9RRU3	A0A0D9RRU3	1	2	1	0	1	1	513.249	1025.49	1025.48	7.53	0.00386	HCD (High Energy Collision Dissociation)	MS2	85.8218	-40	54	22.6345	5845	2181_3_E_7april20_cells_virus_pH10_F3.raw	F1.3	1	1	32	25	13.1376	0.004487	0.1683
	High	Mascot (A4)	Unambiguous	AFMDGSNRK		1	A0A0D9RRU3	A0A0D9RRU3	1	2	1	0	1	1	513.25	1025.49	1025.48	8.25	0.00423	HCD (High Energy Collision Dissociation)	MS2	87.3518	-40	54	22.8096	5815	2181_3_E_7april20_cells_virus_pH10_F4.raw	F1.4	2	1	32	25	10.7445	0.004517	0.1738
FALSE	ASMDGSLR		0.00181054	0.000169057	1	1	4	A0A0D9RRU3	0	836.393	High	0.0001028	0.001129	44
	Confidence	Identifying Node	PSM Ambiguity	Annotated Sequence	Modifications	# Proteins	Master Protein Accessions	Protein Accessions	# Missed Cleavages	Charge	DeltaScore	DeltaCn	Rank	Search Engine Rank	m/z [Da]	MH+ [Da]	Theo. MH+ [Da]	DeltaM [ppm]	Deltam/z [Da]	Activation Type	MS Order	Isolation Interference [%]	Comp. Voltage [V]	Ion Inject Time [ms]	RT [min]	First Scan	Spectrum File	File ID	Ions Score	# Protein Groups	Identity Strict	Identity Relaxed	Expectation Value	Percolator q-Value	Percolator PEP
	High	Mascot (A4)	Unambiguous	ASMDGSLR		1	A0A0D9RRU3	A0A0D9RRU3	0	2	0.9048	0	1	1	418.703	836.399	836.393	7.49	0.00313	HCD (High Energy Collision Dissociation)	MS2	14.7559	-80	54	28.7069	9991	2181_3_E_7april20_cells_virus_pH10_F2.raw	F1.2	42	1	29	22	0.000606741	0.0004205	0.005201
	High	Mascot (A4)	Unambiguous	ASMDGSLR		1	A0A0D9RRU3	A0A0D9RRU3	0	2	0.9286	0	1	1	418.703	836.4	836.393	7.78	0.00325	HCD (High Energy Collision Dissociation)	MS2	44.3544	-80	54	28.3104	9728	2181_3_E_7april20_cells_virus_pH10_F2.raw	F1.2	42	1	29	22	0.0006166	0.0001094	0.001468
	High	Mascot (A4)	Unambiguous	ASMDGSLR		1	A0A0D9RRU3	A0A0D9RRU3	0	2	0.8864	0	1	1	418.704	836.4	836.393	8.29	0.00347	HCD (High Energy Collision Dissociation)	MS2	17.3611	-80	54	28.491	9721	2181_3_E_7april20_cells_virus_pH10_F3.raw	F1.3	44	1	30	23	0.000443327	0.0001028	0.001129
	High	Mascot (A4)	Unambiguous	ASMDGSLR		1	A0A0D9RRU3	A0A0D9RRU3	0	2	0.9067	0	1	1	418.703	836.399	836.393	7.56	0.00316	HCD (High Energy Collision Dissociation)	MS2	70.2177	-60	54	28.3964	9786	2181_3_E_7april20_cells_virus_pH10_F2.raw	F1.2	75	1	29	22	2.95123e-07	0.0002913	0.003652
FALSE	DNINWLR		0.0529692	0.0026279	1	1	1	A0A0D9RRU3	0	930.479	High	0.001798	0.03024	13
	Confidence	Identifying Node	PSM Ambiguity	Annotated Sequence	Modifications	# Proteins	Master Protein Accessions	Protein Accessions	# Missed Cleavages	Charge	DeltaScore	DeltaCn	Rank	Search Engine Rank	m/z [Da]	MH+ [Da]	Theo. MH+ [Da]	DeltaM [ppm]	Deltam/z [Da]	Activation Type	MS Order	Isolation Interference [%]	Comp. Voltage [V]	Ion Inject Time [ms]	RT [min]	First Scan	Spectrum File	File ID	Ions Score	# Protein Groups	Identity Strict	Identity Relaxed	Expectation Value	Percolator q-Value	Percolator PEP
	High	Mascot (A4)	Unambiguous	DNINWLR		1	A0A0D9RRU3	A0A0D9RRU3	0	2	1	0	1	1	465.747	930.487	930.479	8.05	0.00375	HCD (High Energy Collision Dissociation)	MS2	55.0298	-60	54	68.9711	36147	2181_3_E_7april20_cells_virus_pH10_F4.raw	F1.4	13	1	31	24	0.708908	0.001798	0.03024
FALSE	DNVPNLR		0.0139224	0.000993244	1	1	1	A0A0D9RRU3	0	827.437	High	0.0006679	0.008666	24
	Confidence	Identifying Node	PSM Ambiguity	Annotated Sequence	Modifications	# Proteins	Master Protein Accessions	Protein Accessions	# Missed Cleavages	Charge	DeltaScore	DeltaCn	Rank	Search Engine Rank	m/z [Da]	MH+ [Da]	Theo. MH+ [Da]	DeltaM [ppm]	Deltam/z [Da]	Activation Type	MS Order	Isolation Interference [%]	Comp. Voltage [V]	Ion Inject Time [ms]	RT [min]	First Scan	Spectrum File	File ID	Ions Score	# Protein Groups	Identity Strict	Identity Relaxed	Expectation Value	Percolator q-Value	Percolator PEP
	High	Mascot (A4)	Unambiguous	DNVPNLR		1	A0A0D9RRU3	A0A0D9RRU3	0	2	0.9167	0	1	1	414.226	827.444	827.437	8.2	0.00339	HCD (High Energy Collision Dissociation)	MS2	74.7294	-60	54	37.0074	15465	2181_3_E_7april20_cells_virus_pH10_F2.raw	F1.2	24	1	27	20	0.0241764	0.0006679	0.008666
FALSE	DVTIFDK		0.177155	0.00521587	1	1	2	A0A0D9RRU3	0	837.435	High	0.003443	0.09692	32
	Confidence	Identifying Node	PSM Ambiguity	Annotated Sequence	Modifications	# Proteins	Master Protein Accessions	Protein Accessions	# Missed Cleavages	Charge	DeltaScore	DeltaCn	Rank	Search Engine Rank	m/z [Da]	MH+ [Da]	Theo. MH+ [Da]	DeltaM [ppm]	Deltam/z [Da]	Activation Type	MS Order	Isolation Interference [%]	Comp. Voltage [V]	Ion Inject Time [ms]	RT [min]	First Scan	Spectrum File	File ID	Ions Score	# Protein Groups	Identity Strict	Identity Relaxed	Expectation Value	Percolator q-Value	Percolator PEP
	High	Mascot (A4)	Unambiguous	DVTIFDK		1	A0A0D9RRU3	A0A0D9RRU3	0	2	0.069	0	1	1	419.225	837.442	837.435	7.83	0.00328	HCD (High Energy Collision Dissociation)	MS2	24.9523	-60	54	59.8443	30420	2181_3_E_7april20_cells_virus_pH10_F2.raw	F1.2	29	1	30	23	0.0148527	0.003779	0.1171
	High	Mascot (A4)	Unambiguous	DVTIFDK		1	A0A0D9RRU3	A0A0D9RRU3	0	2	0	0	1	1	419.224	837.442	837.435	7.69	0.00322	HCD (High Energy Collision Dissociation)	MS2	16.9896	-60	54	59.6087	30171	2181_3_E_7april20_cells_virus_pH10_F3.raw	F1.3	32	1	30	23	0.00652838	0.003443	0.09692
FALSE	EILAANRVENVESLAFDWISK		4.04413e-08	4.17209e-06	1	1	1	A0A0D9RRU3	1	2404.25	High	2.035e-05	2.549e-08	24
	Confidence	Identifying Node	PSM Ambiguity	Annotated Sequence	Modifications	# Proteins	Master Protein Accessions	Protein Accessions	# Missed Cleavages	Charge	DeltaScore	DeltaCn	Rank	Search Engine Rank	m/z [Da]	MH+ [Da]	Theo. MH+ [Da]	DeltaM [ppm]	Deltam/z [Da]	Activation Type	MS Order	Isolation Interference [%]	Comp. Voltage [V]	Ion Inject Time [ms]	RT [min]	First Scan	Spectrum File	File ID	Ions Score	# Protein Groups	Identity Strict	Identity Relaxed	Expectation Value	Percolator q-Value	Percolator PEP
	High	Mascot (A4)	Unambiguous	EILAANRVENVESLAFDWISK		1	A0A0D9RRU3	A0A0D9RRU3	1	3	1	0	1	1	802.095	2404.27	2404.25	8.02	0.00643	HCD (High Energy Collision Dissociation)	MS2	47.0113	-40	54	114.724	65068	2181_3_E_7april20_cells_virus_pH10_F2.raw	F1.2	24	1	30	23	0.0501402	2.035e-05	2.549e-08
FALSE	GLALHPQYGYIYWADWGHR		2.51059e-07	4.17209e-06	1	1	1	A0A0D9RRU3	0	2303.11	High	2.035e-05	1.573e-07	35
	Confidence	Identifying Node	PSM Ambiguity	Annotated Sequence	Modifications	# Proteins	Master Protein Accessions	Protein Accessions	# Missed Cleavages	Charge	DeltaScore	DeltaCn	Rank	Search Engine Rank	m/z [Da]	MH+ [Da]	Theo. MH+ [Da]	DeltaM [ppm]	Deltam/z [Da]	Activation Type	MS Order	Isolation Interference [%]	Comp. Voltage [V]	Ion Inject Time [ms]	RT [min]	First Scan	Spectrum File	File ID	Ions Score	# Protein Groups	Identity Strict	Identity Relaxed	Expectation Value	Percolator q-Value	Percolator PEP
	High	Mascot (A4)	Unambiguous	GLALHPQYGYIYWADWGHR		1	A0A0D9RRU3	A0A0D9RRU3	0	4	0.9714	0	1	1	576.539	2303.13	2303.11	8.02	0.00462	HCD (High Energy Collision Dissociation)	MS2	4.20134	-40	54	91.8648	50970	2181_3_E_7april20_cells_virus_pH10_F4.raw	F1.4	35	1	33	26	0.00744007	2.035e-05	1.573e-07
FALSE	GLAVDRSDGYVYWVDDSLDIIAR		2.74026e-10	4.17209e-06	1	1	2	A0A0D9RRU3	1	2598.28	High	2.035e-05	1.75e-10	70
	Confidence	Identifying Node	PSM Ambiguity	Annotated Sequence	Modifications	# Proteins	Master Protein Accessions	Protein Accessions	# Missed Cleavages	Charge	DeltaScore	DeltaCn	Rank	Search Engine Rank	m/z [Da]	MH+ [Da]	Theo. MH+ [Da]	DeltaM [ppm]	Deltam/z [Da]	Activation Type	MS Order	Isolation Interference [%]	Comp. Voltage [V]	Ion Inject Time [ms]	RT [min]	First Scan	Spectrum File	File ID	Ions Score	# Protein Groups	Identity Strict	Identity Relaxed	Expectation Value	Percolator q-Value	Percolator PEP
	High	Mascot (A4)	Unambiguous	GLAVDRSDGYVYWVDDSLDIIAR		1	A0A0D9RRU3	A0A0D9RRU3	1	3	1	0	1	1	866.772	2598.3	2598.28	7.1	0.00615	HCD (High Energy Collision Dissociation)	MS2	5.10285	-60	54	113.152	64596	2181_3_E_7april20_cells_virus_pH10_F1.raw	F1.1	70	1	33	26	2.3336e-06	2.035e-05	1.75e-10
	High	Mascot (A4)	Unambiguous	GLAVDRSDGYVYWVDDSLDIIAR		1	A0A0D9RRU3	A0A0D9RRU3	1	3	1	0	1	1	866.773	2598.3	2598.28	8.02	0.00695	HCD (High Energy Collision Dissociation)	MS2	0	-60	54	113.06	64114	2181_3_E_7april20_cells_virus_pH10_F2.raw	F1.2	54	1	33	26	9.52946e-05	2.035e-05	6.848e-07
FALSE	GVIERGNVDGTDR		0.00271711	0.000184176	1	1	1	A0A0D9RRU3	1	1387.69	High	0.0001094	0.001713	12
	Confidence	Identifying Node	PSM Ambiguity	Annotated Sequence	Modifications	# Proteins	Master Protein Accessions	Protein Accessions	# Missed Cleavages	Charge	DeltaScore	DeltaCn	Rank	Search Engine Rank	m/z [Da]	MH+ [Da]	Theo. MH+ [Da]	DeltaM [ppm]	Deltam/z [Da]	Activation Type	MS Order	Isolation Interference [%]	Comp. Voltage [V]	Ion Inject Time [ms]	RT [min]	First Scan	Spectrum File	File ID	Ions Score	# Protein Groups	Identity Strict	Identity Relaxed	Expectation Value	Percolator q-Value	Percolator PEP
	High	Mascot (A4)	Unambiguous	GVIERGNVDGTDR		1	A0A0D9RRU3	A0A0D9RRU3	1	3	1	0	1	1	463.239	1387.7	1387.69	7.97	0.00369	HCD (High Energy Collision Dissociation)	MS2	46.7543	-60	54	25.2575	8106	2181_3_E_7april20_cells_virus_pH10_F1.raw	F1.1	12	1	32	25	0.930773	0.0001094	0.001713
FALSE	KTLIANDGTALGVGFPIGITVDPAR		1.35986e-08	4.17209e-06	1	1	1	A0A0D9RRU3	1	2496.38	High	2.035e-05	8.582e-09	55
	Confidence	Identifying Node	PSM Ambiguity	Annotated Sequence	Modifications	# Proteins	Master Protein Accessions	Protein Accessions	# Missed Cleavages	Charge	DeltaScore	DeltaCn	Rank	Search Engine Rank	m/z [Da]	MH+ [Da]	Theo. MH+ [Da]	DeltaM [ppm]	Deltam/z [Da]	Activation Type	MS Order	Isolation Interference [%]	Comp. Voltage [V]	Ion Inject Time [ms]	RT [min]	First Scan	Spectrum File	File ID	Ions Score	# Protein Groups	Identity Strict	Identity Relaxed	Expectation Value	Percolator q-Value	Percolator PEP
	High	Mascot (A4)	Unambiguous	KTLIANDGTALGVGFPIGITVDPAR		1	A0A0D9RRU3	A0A0D9RRU3	1	3	1	0	1	1	832.807	2496.41	2496.38	9.34	0.00777	HCD (High Energy Collision Dissociation)	MS2	35.7658	-60	54	102.423	57745	2181_3_E_7april20_cells_virus_pH10_F3.raw	F1.3	55	1	25	18	1.01045e-05	2.035e-05	8.582e-09
FALSE	IASANMDGTSVK		8.21799e-06	2.75777e-05	1	1	1	A0A0D9RRU3	0	1193.58	High	2.655e-05	5.102e-06	68
	Confidence	Identifying Node	PSM Ambiguity	Annotated Sequence	Modifications	# Proteins	Master Protein Accessions	Protein Accessions	# Missed Cleavages	Charge	DeltaScore	DeltaCn	Rank	Search Engine Rank	m/z [Da]	MH+ [Da]	Theo. MH+ [Da]	DeltaM [ppm]	Deltam/z [Da]	Activation Type	MS Order	Isolation Interference [%]	Comp. Voltage [V]	Ion Inject Time [ms]	RT [min]	First Scan	Spectrum File	File ID	Ions Score	# Protein Groups	Identity Strict	Identity Relaxed	Expectation Value	Percolator q-Value	Percolator PEP
	High	Mascot (A4)	Unambiguous	IASANMDGTSVK		1	A0A0D9RRU3	A0A0D9RRU3	0	2	0.9118	0	1	1	597.3	1193.59	1193.58	7.97	0.00476	HCD (High Energy Collision Dissociation)	MS2	26.2516	-60	54	32.5215	12386	2181_3_E_7april20_cells_virus_pH10_F3.raw	F1.3	68	1	31	24	2.71087e-06	2.655e-05	5.102e-06
FALSE	LDGLFVSDLNGR		3.80687e-05	2.75777e-05	1	1	1	A0A0D9RRU3	0	1305.68	High	2.655e-05	2.362e-05	13
	Confidence	Identifying Node	PSM Ambiguity	Annotated Sequence	Modifications	# Proteins	Master Protein Accessions	Protein Accessions	# Missed Cleavages	Charge	DeltaScore	DeltaCn	Rank	Search Engine Rank	m/z [Da]	MH+ [Da]	Theo. MH+ [Da]	DeltaM [ppm]	Deltam/z [Da]	Activation Type	MS Order	Isolation Interference [%]	Comp. Voltage [V]	Ion Inject Time [ms]	RT [min]	First Scan	Spectrum File	File ID	Ions Score	# Protein Groups	Identity Strict	Identity Relaxed	Expectation Value	Percolator q-Value	Percolator PEP
	High	Mascot (A4)	Unambiguous	LDGLFVSDLNGR		1	A0A0D9RRU3	A0A0D9RRU3	0	2	1	0	1	1	653.349	1305.69	1305.68	8.41	0.00549	HCD (High Energy Collision Dissociation)	MS2	80.5196	-40	54	83.1745	45980	2181_3_E_7april20_cells_virus_pH10_F1.raw	F1.1	13	1	31	24	0.62169	2.655e-05	2.362e-05
FALSE	IFQASKEPENTDPPTVIRDNINWLR		0.00739076	0.000529084	1	1	1	A0A0D9RRU3	2	2953.52	High	0.0003781	0.004683	8
	Confidence	Identifying Node	PSM Ambiguity	Annotated Sequence	Modifications	# Proteins	Master Protein Accessions	Protein Accessions	# Missed Cleavages	Charge	DeltaScore	DeltaCn	Rank	Search Engine Rank	m/z [Da]	MH+ [Da]	Theo. MH+ [Da]	DeltaM [ppm]	Deltam/z [Da]	Activation Type	MS Order	Isolation Interference [%]	Comp. Voltage [V]	Ion Inject Time [ms]	RT [min]	First Scan	Spectrum File	File ID	Ions Score	# Protein Groups	Identity Strict	Identity Relaxed	Expectation Value	Percolator q-Value	Percolator PEP
	High	Mascot (A4)	Unambiguous	IFQASKEPENTDPPTVIRDNINWLR		1	A0A0D9RRU3	A0A0D9RRU3	2	3	1	0	1	1	985.184	2953.54	2953.52	6.94	0.00683	HCD (High Energy Collision Dissociation)	MS2	0	-40	54	84.5909	46385	2181_3_E_7april20_cells_virus_pH10_F3.raw	F1.3	8	1	31	24	2.22954	0.0003781	0.004683
FALSE	IFWSDATQGK		0.00562462	0.000442399	1	1	1	A0A0D9RRU3	0	1152.57	High	0.0002913	0.003576	34
	Confidence	Identifying Node	PSM Ambiguity	Annotated Sequence	Modifications	# Proteins	Master Protein Accessions	Protein Accessions	# Missed Cleavages	Charge	DeltaScore	DeltaCn	Rank	Search Engine Rank	m/z [Da]	MH+ [Da]	Theo. MH+ [Da]	DeltaM [ppm]	Deltam/z [Da]	Activation Type	MS Order	Isolation Interference [%]	Comp. Voltage [V]	Ion Inject Time [ms]	RT [min]	First Scan	Spectrum File	File ID	Ions Score	# Protein Groups	Identity Strict	Identity Relaxed	Expectation Value	Percolator q-Value	Percolator PEP
	High	Mascot (A4)	Unambiguous	IFWSDATQGK		1	A0A0D9RRU3	A0A0D9RRU3	0	2	0.8529	0	1	1	576.792	1152.58	1152.57	7.1	0.00409	HCD (High Energy Collision Dissociation)	MS2	41.8801	-40	54	63.3437	32697	2181_3_E_7april20_cells_virus_pH10_F2.raw	F1.2	34	1	31	24	0.00599151	0.0002913	0.003576
FALSE	ILVESQNR		0.00792233	0.000599589	1	1	1	A0A0D9RRU3	0	958.532	High	0.0004127	0.005001	31
	Confidence	Identifying Node	PSM Ambiguity	Annotated Sequence	Modifications	# Proteins	Master Protein Accessions	Protein Accessions	# Missed Cleavages	Charge	DeltaScore	DeltaCn	Rank	Search Engine Rank	m/z [Da]	MH+ [Da]	Theo. MH+ [Da]	DeltaM [ppm]	Deltam/z [Da]	Activation Type	MS Order	Isolation Interference [%]	Comp. Voltage [V]	Ion Inject Time [ms]	RT [min]	First Scan	Spectrum File	File ID	Ions Score	# Protein Groups	Identity Strict	Identity Relaxed	Expectation Value	Percolator q-Value	Percolator PEP
	High	Mascot (A4)	Unambiguous	ILVESQNR		1	A0A0D9RRU3	A0A0D9RRU3	0	2	0.9677	0	1	1	479.773	958.539	958.532	7.43	0.00356	HCD (High Energy Collision Dissociation)	MS2	38.5498	-60	54	30.1134	10790	2181_3_E_7april20_cells_virus_pH10_F3.raw	F1.3	31	1	32	25	0.0137502	0.0004127	0.005001
FALSE	INGENSEVIR		0.0001264	2.75777e-05	1	1	1	A0A0D9RRU3	0	1130.58	High	2.655e-05	7.793e-05	75
	Confidence	Identifying Node	PSM Ambiguity	Annotated Sequence	Modifications	# Proteins	Master Protein Accessions	Protein Accessions	# Missed Cleavages	Charge	DeltaScore	DeltaCn	Rank	Search Engine Rank	m/z [Da]	MH+ [Da]	Theo. MH+ [Da]	DeltaM [ppm]	Deltam/z [Da]	Activation Type	MS Order	Isolation Interference [%]	Comp. Voltage [V]	Ion Inject Time [ms]	RT [min]	First Scan	Spectrum File	File ID	Ions Score	# Protein Groups	Identity Strict	Identity Relaxed	Expectation Value	Percolator q-Value	Percolator PEP
	High	Mascot (A4)	Unambiguous	INGENSEVIR		1	A0A0D9RRU3	A0A0D9RRU3	0	2	0.9067	0	1	1	565.798	1130.59	1130.58	8.19	0.00463	HCD (High Energy Collision Dissociation)	MS2	26.3581	-60	54	31.7714	12429	2181_3_E_7april20_cells_virus_pH10_F1.raw	F1.1	75	1	31	24	4.71339e-07	2.655e-05	7.793e-05
FALSE	LPAAESLAVEWVSR		0.0154779	0.00107821	1	1	2	A0A0D9RRU3	0	1527.82	High	0.0007347	0.009568	19
	Confidence	Identifying Node	PSM Ambiguity	Annotated Sequence	Modifications	# Proteins	Master Protein Accessions	Protein Accessions	# Missed Cleavages	Charge	DeltaScore	DeltaCn	Rank	Search Engine Rank	m/z [Da]	MH+ [Da]	Theo. MH+ [Da]	DeltaM [ppm]	Deltam/z [Da]	Activation Type	MS Order	Isolation Interference [%]	Comp. Voltage [V]	Ion Inject Time [ms]	RT [min]	First Scan	Spectrum File	File ID	Ions Score	# Protein Groups	Identity Strict	Identity Relaxed	Expectation Value	Percolator q-Value	Percolator PEP
	High	Mascot (A4)	Unambiguous	LPAAESLAVEWVSR		1	A0A0D9RRU3	A0A0D9RRU3	0	3	0.8421	0	1	1	509.947	1527.83	1527.82	6.87	0.0035	HCD (High Energy Collision Dissociation)	MS2	8.2715	-80	54	97.2324	54990	2181_3_E_7april20_cells_virus_pH10_F1.raw	F1.1	19	1	31	24	0.182937	0.0007347	0.009568
	High	Mascot (A4)	Unambiguous	LPAAESLAVEWVSR		1	A0A0D9RRU3	A0A0D9RRU3	0	3	1	0	1	1	509.948	1527.83	1527.82	8.07	0.00411	HCD (High Energy Collision Dissociation)	MS2	66.3391	-80	54	97.2953	54556	2181_3_E_7april20_cells_virus_pH10_F2.raw	F1.2	9	1	31	24	1.43949	0.002763	0.06303
FALSE	LYWIDTQR		0.00263031	0.000184176	1	1	2	A0A0D9RRU3	0	1094.56	High	0.0001094	0.001655	35
	Confidence	Identifying Node	PSM Ambiguity	Annotated Sequence	Modifications	# Proteins	Master Protein Accessions	Protein Accessions	# Missed Cleavages	Charge	DeltaScore	DeltaCn	Rank	Search Engine Rank	m/z [Da]	MH+ [Da]	Theo. MH+ [Da]	DeltaM [ppm]	Deltam/z [Da]	Activation Type	MS Order	Isolation Interference [%]	Comp. Voltage [V]	Ion Inject Time [ms]	RT [min]	First Scan	Spectrum File	File ID	Ions Score	# Protein Groups	Identity Strict	Identity Relaxed	Expectation Value	Percolator q-Value	Percolator PEP
	High	Mascot (A4)	Unambiguous	LYWIDTQR		1	A0A0D9RRU3	A0A0D9RRU3	0	2	0.6889	0	1	1	547.79	1094.57	1094.56	8.69	0.00476	HCD (High Energy Collision Dissociation)	MS2	34.4796	-40	54	72.171	38825	2181_3_E_7april20_cells_virus_pH10_F1.raw	F1.1	45	1	31	24	0.000400798	0.0001836	0.002589
	High	Mascot (A4)	Unambiguous	LYWIDTQR		1	A0A0D9RRU3	A0A0D9RRU3	0	2	0.7429	0	1	1	547.79	1094.57	1094.56	8.47	0.00464	HCD (High Energy Collision Dissociation)	MS2	51.574	-40	54	72.4881	38620	2181_3_E_7april20_cells_virus_pH10_F2.raw	F1.2	35	1	31	24	0.00395299	0.0001094	0.001655
FALSE	LYWSDQGTDSGVPAK		7.50255e-08	4.17209e-06	1	1	1	A0A0D9RRU3	0	1623.76	High	2.035e-05	4.713e-08	91
	Confidence	Identifying Node	PSM Ambiguity	Annotated Sequence	Modifications	# Proteins	Master Protein Accessions	Protein Accessions	# Missed Cleavages	Charge	DeltaScore	DeltaCn	Rank	Search Engine Rank	m/z [Da]	MH+ [Da]	Theo. MH+ [Da]	DeltaM [ppm]	Deltam/z [Da]	Activation Type	MS Order	Isolation Interference [%]	Comp. Voltage [V]	Ion Inject Time [ms]	RT [min]	First Scan	Spectrum File	File ID	Ions Score	# Protein Groups	Identity Strict	Identity Relaxed	Expectation Value	Percolator q-Value	Percolator PEP
	High	Mascot (A4)	Unambiguous	LYWSDQGTDSGVPAK		1	A0A0D9RRU3	A0A0D9RRU3	0	2	1	0	1	1	812.393	1623.78	1623.76	8.2	0.00666	HCD (High Energy Collision Dissociation)	MS2	10.876	-40	54	59.8481	30191	2181_3_E_7april20_cells_virus_pH10_F4.raw	F1.4	91	1	33	26	1.71468e-08	2.035e-05	4.713e-08
FALSE	LYWVDAYFDKIEHSTFDGLDR		7.26284e-06	2.75777e-05	1	1	1	A0A0D9RRU3	1	2590.22	High	2.655e-05	4.511e-06	50
	Confidence	Identifying Node	PSM Ambiguity	Annotated Sequence	Modifications	# Proteins	Master Protein Accessions	Protein Accessions	# Missed Cleavages	Charge	DeltaScore	DeltaCn	Rank	Search Engine Rank	m/z [Da]	MH+ [Da]	Theo. MH+ [Da]	DeltaM [ppm]	Deltam/z [Da]	Activation Type	MS Order	Isolation Interference [%]	Comp. Voltage [V]	Ion Inject Time [ms]	RT [min]	First Scan	Spectrum File	File ID	Ions Score	# Protein Groups	Identity Strict	Identity Relaxed	Expectation Value	Percolator q-Value	Percolator PEP
	High	Mascot (A4)	Unambiguous	LYWVDAYFDKIEHSTFDGLDR		1	A0A0D9RRU3	A0A0D9RRU3	1	4	1	0	1	1	648.316	2590.24	2590.22	7.4	0.00479	HCD (High Energy Collision Dissociation)	MS2	23.1737	-60	54	112.941	64045	2181_3_E_7april20_cells_virus_pH10_F2.raw	F1.2	50	1	34	27	0.000288366	2.655e-05	4.511e-06
FALSE	LYWVDAYFDKIEHSTFDGLDRR		2.28191e-07	4.17209e-06	1	1	2	A0A0D9RRU3	2	2746.33	High	2.035e-05	1.435e-07	19
	Confidence	Identifying Node	PSM Ambiguity	Annotated Sequence	Modifications	# Proteins	Master Protein Accessions	Protein Accessions	# Missed Cleavages	Charge	DeltaScore	DeltaCn	Rank	Search Engine Rank	m/z [Da]	MH+ [Da]	Theo. MH+ [Da]	DeltaM [ppm]	Deltam/z [Da]	Activation Type	MS Order	Isolation Interference [%]	Comp. Voltage [V]	Ion Inject Time [ms]	RT [min]	First Scan	Spectrum File	File ID	Ions Score	# Protein Groups	Identity Strict	Identity Relaxed	Expectation Value	Percolator q-Value	Percolator PEP
	High	Mascot (A4)	Unambiguous	LYWVDAYFDKIEHSTFDGLDRR		1	A0A0D9RRU3	A0A0D9RRU3	2	4	1	0	1	1	687.342	2746.35	2746.33	6.96	0.00478	HCD (High Energy Collision Dissociation)	MS2	51.3507	-60	54	107.07	60617	2181_3_E_7april20_cells_virus_pH10_F3.raw	F1.3	19	1	33	26	0.306939	2.035e-05	1.435e-07
	High	Mascot (A4)	Unambiguous	LYWVDAYFDKIEHSTFDGLDRR		1	A0A0D9RRU3	A0A0D9RRU3	2	5	1	0	1	1	550.076	2746.35	2746.33	8.83	0.00485	HCD (High Energy Collision Dissociation)	MS2	16.5715	-60	54	107.151	60666	2181_3_E_7april20_cells_virus_pH10_F3.raw	F1.3	28	1	33	26	0.0402976	2.035e-05	2.066e-06
FALSE	MNEHLLFWSDWGHHPR		1.24295e-08	4.17209e-06	1	1	1	A0A0D9RRU3	0	2061.95	High	2.035e-05	7.844e-09	75
	Confidence	Identifying Node	PSM Ambiguity	Annotated Sequence	Modifications	# Proteins	Master Protein Accessions	Protein Accessions	# Missed Cleavages	Charge	DeltaScore	DeltaCn	Rank	Search Engine Rank	m/z [Da]	MH+ [Da]	Theo. MH+ [Da]	DeltaM [ppm]	Deltam/z [Da]	Activation Type	MS Order	Isolation Interference [%]	Comp. Voltage [V]	Ion Inject Time [ms]	RT [min]	First Scan	Spectrum File	File ID	Ions Score	# Protein Groups	Identity Strict	Identity Relaxed	Expectation Value	Percolator q-Value	Percolator PEP
	High	Mascot (A4)	Unambiguous	MNEHLLFWSDWGHHPR		1	A0A0D9RRU3	A0A0D9RRU3	0	4	0.8667	0	1	1	516.247	2061.97	2061.95	8.19	0.00422	HCD (High Energy Collision Dissociation)	MS2	40.2237	-60	54	78.5451	42363	2181_3_E_7april20_cells_virus_pH10_F4.raw	F1.4	75	1	33	26	6.80993e-07	2.035e-05	7.844e-09
FALSE	MNEHLLFWSDWGHHPRIER		5.24074e-07	4.17209e-06	1	1	1	A0A0D9RRU3	1	2460.18	High	2.035e-05	3.287e-07	30
	Confidence	Identifying Node	PSM Ambiguity	Annotated Sequence	Modifications	# Proteins	Master Protein Accessions	Protein Accessions	# Missed Cleavages	Charge	DeltaScore	DeltaCn	Rank	Search Engine Rank	m/z [Da]	MH+ [Da]	Theo. MH+ [Da]	DeltaM [ppm]	Deltam/z [Da]	Activation Type	MS Order	Isolation Interference [%]	Comp. Voltage [V]	Ion Inject Time [ms]	RT [min]	First Scan	Spectrum File	File ID	Ions Score	# Protein Groups	Identity Strict	Identity Relaxed	Expectation Value	Percolator q-Value	Percolator PEP
	High	Mascot (A4)	Unambiguous	MNEHLLFWSDWGHHPRIER		1	A0A0D9RRU3	A0A0D9RRU3	1	4	1	0	1	1	615.805	2460.2	2460.18	8.65	0.00532	HCD (High Energy Collision Dissociation)	MS2	54.3797	-60	54	75.6839	40518	2181_3_E_7april20_cells_virus_pH10_F4.raw	F1.4	30	1	33	26	0.0276982	2.035e-05	3.287e-07
FALSE	NLYSTNPR		0.0295123	0.00170308	1	1	1	A0A0D9RRU3	0	964.485	High	0.001164	0.01757	6
	Confidence	Identifying Node	PSM Ambiguity	Annotated Sequence	Modifications	# Proteins	Master Protein Accessions	Protein Accessions	# Missed Cleavages	Charge	DeltaScore	DeltaCn	Rank	Search Engine Rank	m/z [Da]	MH+ [Da]	Theo. MH+ [Da]	DeltaM [ppm]	Deltam/z [Da]	Activation Type	MS Order	Isolation Interference [%]	Comp. Voltage [V]	Ion Inject Time [ms]	RT [min]	First Scan	Spectrum File	File ID	Ions Score	# Protein Groups	Identity Strict	Identity Relaxed	Expectation Value	Percolator q-Value	Percolator PEP
	High	Mascot (A4)	Unambiguous	NLYSTNPR		1	A0A0D9RRU3	A0A0D9RRU3	0	2	1	0	1	1	482.749	964.492	964.485	7.15	0.00345	HCD (High Energy Collision Dissociation)	MS2	77.1595	-60	54	30.6039	11111	2181_3_E_7april20_cells_virus_pH10_F3.raw	F1.3	6	1	31	24	3.2876	0.001164	0.01757
FALSE	NLYWTDYALETIEVSKIDGSHR		9.60643e-08	4.17209e-06	1	1	1	A0A0D9RRU3	1	2610.28	High	2.035e-05	6.051e-08	37
	Confidence	Identifying Node	PSM Ambiguity	Annotated Sequence	Modifications	# Proteins	Master Protein Accessions	Protein Accessions	# Missed Cleavages	Charge	DeltaScore	DeltaCn	Rank	Search Engine Rank	m/z [Da]	MH+ [Da]	Theo. MH+ [Da]	DeltaM [ppm]	Deltam/z [Da]	Activation Type	MS Order	Isolation Interference [%]	Comp. Voltage [V]	Ion Inject Time [ms]	RT [min]	First Scan	Spectrum File	File ID	Ions Score	# Protein Groups	Identity Strict	Identity Relaxed	Expectation Value	Percolator q-Value	Percolator PEP
	High	Mascot (A4)	Unambiguous	NLYWTDYALETIEVSKIDGSHR		1	A0A0D9RRU3	A0A0D9RRU3	1	4	1	0	1	1	653.332	2610.31	2610.28	8.47	0.00553	HCD (High Energy Collision Dissociation)	MS2	69.5285	-60	54	101.219	57458	2181_3_E_7april20_cells_virus_pH10_F1.raw	F1.1	37	1	33	26	0.00402745	2.035e-05	6.051e-08
FALSE	QNSNIEPYLIFSNR		9.09218e-06	2.75777e-05	1	1	1	A0A0D9RRU3	0	1694.85	High	2.655e-05	5.655e-06	10
	Confidence	Identifying Node	PSM Ambiguity	Annotated Sequence	Modifications	# Proteins	Master Protein Accessions	Protein Accessions	# Missed Cleavages	Charge	DeltaScore	DeltaCn	Rank	Search Engine Rank	m/z [Da]	MH+ [Da]	Theo. MH+ [Da]	DeltaM [ppm]	Deltam/z [Da]	Activation Type	MS Order	Isolation Interference [%]	Comp. Voltage [V]	Ion Inject Time [ms]	RT [min]	First Scan	Spectrum File	File ID	Ions Score	# Protein Groups	Identity Strict	Identity Relaxed	Expectation Value	Percolator q-Value	Percolator PEP
	High	Mascot (A4)	Unambiguous	QNSNIEPYLIFSNR		1	A0A0D9RRU3	A0A0D9RRU3	0	2	1	0	1	1	847.936	1694.86	1694.85	8.43	0.00714	HCD (High Energy Collision Dissociation)	MS2	81.2495	-40	54	89.2962	49913	2181_3_E_7april20_cells_virus_pH10_F1.raw	F1.1	10	1	32	25	2.17672	2.655e-05	5.655e-06
FALSE	QVIASDLIIR		3.68077e-05	2.75777e-05	1	1	2	A0A0D9RRU3	0	1127.68	High	2.655e-05	2.276e-05	63
	Confidence	Identifying Node	PSM Ambiguity	Annotated Sequence	Modifications	# Proteins	Master Protein Accessions	Protein Accessions	# Missed Cleavages	Charge	DeltaScore	DeltaCn	Rank	Search Engine Rank	m/z [Da]	MH+ [Da]	Theo. MH+ [Da]	DeltaM [ppm]	Deltam/z [Da]	Activation Type	MS Order	Isolation Interference [%]	Comp. Voltage [V]	Ion Inject Time [ms]	RT [min]	First Scan	Spectrum File	File ID	Ions Score	# Protein Groups	Identity Strict	Identity Relaxed	Expectation Value	Percolator q-Value	Percolator PEP
	High	Mascot (A4)	Unambiguous	QVIASDLIIR		1	A0A0D9RRU3	A0A0D9RRU3	0	2	0.873	0	1	1	564.347	1127.69	1127.68	8.32	0.00469	HCD (High Energy Collision Dissociation)	MS2	46.992	-80	54	75.9873	40714	2181_3_E_7april20_cells_virus_pH10_F4.raw	F1.4	63	1	27	20	3.32147e-06	2.655e-05	2.276e-05
	High	Mascot (A4)	Unambiguous	QVIASDLIIR		1	A0A0D9RRU3	A0A0D9RRU3	0	2	0.973	0	1	1	564.347	1127.69	1127.68	7.89	0.00445	HCD (High Energy Collision Dissociation)	MS2	63.206	-80	54	75.8993	41248	2181_3_E_7april20_cells_virus_pH10_F1.raw	F1.1	37	1	27	20	0.00115433	2.655e-05	6.429e-05
FALSE	SLHLDPENHSPPFQTINVER		5.1951e-11	4.17209e-06	1	1	4	A0A0D9RRU3	0	2330.15	High	2.035e-05	3.326e-11	40
	Confidence	Identifying Node	PSM Ambiguity	Annotated Sequence	Modifications	# Proteins	Master Protein Accessions	Protein Accessions	# Missed Cleavages	Charge	DeltaScore	DeltaCn	Rank	Search Engine Rank	m/z [Da]	MH+ [Da]	Theo. MH+ [Da]	DeltaM [ppm]	Deltam/z [Da]	Activation Type	MS Order	Isolation Interference [%]	Comp. Voltage [V]	Ion Inject Time [ms]	RT [min]	First Scan	Spectrum File	File ID	Ions Score	# Protein Groups	Identity Strict	Identity Relaxed	Expectation Value	Percolator q-Value	Percolator PEP
	High	Mascot (A4)	Unambiguous	SLHLDPENHSPPFQTINVER		1	A0A0D9RRU3	A0A0D9RRU3	0	3	1	0	1	1	777.395	2330.17	2330.15	7.54	0.00586	HCD (High Energy Collision Dissociation)	MS2	0	-80	54	68.3501	35740	2181_3_E_7april20_cells_virus_pH10_F4.raw	F1.4	32	1	32	25	0.0114069	2.035e-05	1.703e-06
	High	Mascot (A4)	Unambiguous	SLHLDPENHSPPFQTINVER		1	A0A0D9RRU3	A0A0D9RRU3	0	3	1	0	1	1	777.395	2330.17	2330.15	7.54	0.00586	HCD (High Energy Collision Dissociation)	MS2	59.8519	-80	54	68.5405	35863	2181_3_E_7april20_cells_virus_pH10_F4.raw	F1.4	31	1	32	25	0.0156016	2.035e-05	3.319e-08
	High	Mascot (A4)	Unambiguous	SLHLDPENHSPPFQTINVER		1	A0A0D9RRU3	A0A0D9RRU3	0	3	1	0	1	1	777.394	2330.17	2330.15	5.89	0.00458	HCD (High Energy Collision Dissociation)	MS2	12.5016	-80	54	67.966	36097	2181_3_E_7april20_cells_virus_pH10_F1.raw	F1.1	26	1	32	25	0.0461703	2.035e-05	4.567e-08
	High	Mascot (A4)	Unambiguous	SLHLDPENHSPPFQTINVER		1	A0A0D9RRU3	A0A0D9RRU3	0	3	1	0	1	1	777.395	2330.17	2330.15	8.09	0.00628	HCD (High Energy Collision Dissociation)	MS2	66.8107	-60	54	68.1436	36217	2181_3_E_7april20_cells_virus_pH10_F1.raw	F1.1	40	1	32	25	0.00176385	2.035e-05	3.326e-11
FALSE	TDNDGLGFR		0.0014191	0.000149878	1	1	1	A0A0D9RRU3	0	994.459	High	9.363e-05	0.0008806	41
	Confidence	Identifying Node	PSM Ambiguity	Annotated Sequence	Modifications	# Proteins	Master Protein Accessions	Protein Accessions	# Missed Cleavages	Charge	DeltaScore	DeltaCn	Rank	Search Engine Rank	m/z [Da]	MH+ [Da]	Theo. MH+ [Da]	DeltaM [ppm]	Deltam/z [Da]	Activation Type	MS Order	Isolation Interference [%]	Comp. Voltage [V]	Ion Inject Time [ms]	RT [min]	First Scan	Spectrum File	File ID	Ions Score	# Protein Groups	Identity Strict	Identity Relaxed	Expectation Value	Percolator q-Value	Percolator PEP
	High	Mascot (A4)	Unambiguous	TDNDGLGFR		1	A0A0D9RRU3	A0A0D9RRU3	0	2	1	0	1	1	497.737	994.467	994.459	8.22	0.00409	HCD (High Energy Collision Dissociation)	MS2	65.5853	-60	54	46.2676	21548	2181_3_E_7april20_cells_virus_pH10_F2.raw	F1.2	41	1	30	23	0.00091142	9.363e-05	0.0008806
FALSE	TLIANDGTALGVGFPIGITVDPAR		2.76004e-08	4.17209e-06	1	1	1	A0A0D9RRU3	0	2368.29	High	2.035e-05	1.742e-08	38
	Confidence	Identifying Node	PSM Ambiguity	Annotated Sequence	Modifications	# Proteins	Master Protein Accessions	Protein Accessions	# Missed Cleavages	Charge	DeltaScore	DeltaCn	Rank	Search Engine Rank	m/z [Da]	MH+ [Da]	Theo. MH+ [Da]	DeltaM [ppm]	Deltam/z [Da]	Activation Type	MS Order	Isolation Interference [%]	Comp. Voltage [V]	Ion Inject Time [ms]	RT [min]	First Scan	Spectrum File	File ID	Ions Score	# Protein Groups	Identity Strict	Identity Relaxed	Expectation Value	Percolator q-Value	Percolator PEP
	High	Mascot (A4)	Unambiguous	TLIANDGTALGVGFPIGITVDPAR		1	A0A0D9RRU3	A0A0D9RRU3	0	3	1	0	1	1	790.106	2368.3	2368.29	6.54	0.00517	HCD (High Energy Collision Dissociation)	MS2	23.9837	-40	54	113.692	64572	2181_3_E_7april20_cells_virus_pH10_F3.raw	F1.3	38	1	27	20	0.000953592	2.035e-05	1.742e-08
FALSE	TQSIEVLTLHGDIR		2.63874e-08	4.17209e-06	1	1	2	A0A0D9RRU3	0	1581.86	High	2.035e-05	1.661e-08	93
	Confidence	Identifying Node	PSM Ambiguity	Annotated Sequence	Modifications	# Proteins	Master Protein Accessions	Protein Accessions	# Missed Cleavages	Charge	DeltaScore	DeltaCn	Rank	Search Engine Rank	m/z [Da]	MH+ [Da]	Theo. MH+ [Da]	DeltaM [ppm]	Deltam/z [Da]	Activation Type	MS Order	Isolation Interference [%]	Comp. Voltage [V]	Ion Inject Time [ms]	RT [min]	First Scan	Spectrum File	File ID	Ions Score	# Protein Groups	Identity Strict	Identity Relaxed	Expectation Value	Percolator q-Value	Percolator PEP
	High	Mascot (A4)	Unambiguous	TQSIEVLTLHGDIR		1	A0A0D9RRU3	A0A0D9RRU3	0	2	1	0	1	1	791.44	1581.87	1581.86	8.67	0.00686	HCD (High Energy Collision Dissociation)	MS2	30.758	-40	54	70.6543	37251	2181_3_E_7april20_cells_virus_pH10_F4.raw	F1.4	93	1	28	21	4.10476e-09	2.035e-05	1.661e-08
	High	Mascot (A4)	Unambiguous	TQSIEVLTLHGDIR		1	A0A0D9RRU3	A0A0D9RRU3	0	3	1	0	1	1	527.962	1581.87	1581.86	7.62	0.00402	HCD (High Energy Collision Dissociation)	MS2	32.0361	-60	54	70.5753	37199	2181_3_E_7april20_cells_virus_pH10_F4.raw	F1.4	55	1	28	21	2.43962e-05	2.035e-05	3.881e-07
FALSE	TVIVQDK		0.03807	0.00212979	1	1	1	A0A0D9RRU3	0	802.467	High	0.001416	0.02224	37
	Confidence	Identifying Node	PSM Ambiguity	Annotated Sequence	Modifications	# Proteins	Master Protein Accessions	Protein Accessions	# Missed Cleavages	Charge	DeltaScore	DeltaCn	Rank	Search Engine Rank	m/z [Da]	MH+ [Da]	Theo. MH+ [Da]	DeltaM [ppm]	Deltam/z [Da]	Activation Type	MS Order	Isolation Interference [%]	Comp. Voltage [V]	Ion Inject Time [ms]	RT [min]	First Scan	Spectrum File	File ID	Ions Score	# Protein Groups	Identity Strict	Identity Relaxed	Expectation Value	Percolator q-Value	Percolator PEP
	High	Mascot (A4)	Unambiguous	TVIVQDK		1	A0A0D9RRU3	A0A0D9RRU3	0	2	0.6757	0	1	1	401.741	802.474	802.467	8.76	0.00351	HCD (High Energy Collision Dissociation)	MS2	57.2445	-60	54	24.1246	7355	2181_3_E_7april20_cells_virus_pH10_F1.raw	F1.1	37	1	33	26	0.00459662	0.001416	0.02224
FALSE	TVLVSEGIVTPR		1.4011e-05	2.75777e-05	1	1	2	A0A0D9RRU3	0	1270.74	High	2.655e-05	8.679e-06	87
	Confidence	Identifying Node	PSM Ambiguity	Annotated Sequence	Modifications	# Proteins	Master Protein Accessions	Protein Accessions	# Missed Cleavages	Charge	DeltaScore	DeltaCn	Rank	Search Engine Rank	m/z [Da]	MH+ [Da]	Theo. MH+ [Da]	DeltaM [ppm]	Deltam/z [Da]	Activation Type	MS Order	Isolation Interference [%]	Comp. Voltage [V]	Ion Inject Time [ms]	RT [min]	First Scan	Spectrum File	File ID	Ions Score	# Protein Groups	Identity Strict	Identity Relaxed	Expectation Value	Percolator q-Value	Percolator PEP
	High	Mascot (A4)	Unambiguous	TVLVSEGIVTPR		1	A0A0D9RRU3	A0A0D9RRU3	0	2	1	0	1	1	635.877	1270.75	1270.74	7.85	0.00499	HCD (High Energy Collision Dissociation)	MS2	65.1401	-40	54	66.8041	35332	2181_3_E_7april20_cells_virus_pH10_F1.raw	F1.1	87	1	28	21	1.39346e-08	2.655e-05	8.679e-06
	High	Mascot (A4)	Unambiguous	TVLVSEGIVTPR		1	A0A0D9RRU3	A0A0D9RRU3	0	2	0.9663	0	1	1	635.877	1270.75	1270.74	8.24	0.00523	HCD (High Energy Collision Dissociation)	MS2	8.17859	-40	54	66.9978	34871	2181_3_E_7april20_cells_virus_pH10_F4.raw	F1.4	89	1	28	21	1.0217e-08	2.655e-05	1.142e-05
FALSE	TVVPYLNNPR		0.0421153	0.0022555	1	1	1	A0A0D9RRU3	0	1172.64	High	0.001517	0.0244	11
	Confidence	Identifying Node	PSM Ambiguity	Annotated Sequence	Modifications	# Proteins	Master Protein Accessions	Protein Accessions	# Missed Cleavages	Charge	DeltaScore	DeltaCn	Rank	Search Engine Rank	m/z [Da]	MH+ [Da]	Theo. MH+ [Da]	DeltaM [ppm]	Deltam/z [Da]	Activation Type	MS Order	Isolation Interference [%]	Comp. Voltage [V]	Ion Inject Time [ms]	RT [min]	First Scan	Spectrum File	File ID	Ions Score	# Protein Groups	Identity Strict	Identity Relaxed	Expectation Value	Percolator q-Value	Percolator PEP
	High	Mascot (A4)	Unambiguous	TVVPYLNNPR		1	A0A0D9RRU3	A0A0D9RRU3	0	2	1	0	1	1	586.83	1172.65	1172.64	9.18	0.00538	HCD (High Energy Collision Dissociation)	MS2	93.4439	-40	54	60.83	30834	2181_3_E_7april20_cells_virus_pH10_F4.raw	F1.4	11	1	31	24	1.01534	0.001517	0.0244
FALSE	VLRDNVPNLR		0.000356116	4.85739e-05	1	1	3	A0A0D9RRU3	1	1195.69	High	4.579e-05	0.0002183	32
	Confidence	Identifying Node	PSM Ambiguity	Annotated Sequence	Modifications	# Proteins	Master Protein Accessions	Protein Accessions	# Missed Cleavages	Charge	DeltaScore	DeltaCn	Rank	Search Engine Rank	m/z [Da]	MH+ [Da]	Theo. MH+ [Da]	DeltaM [ppm]	Deltam/z [Da]	Activation Type	MS Order	Isolation Interference [%]	Comp. Voltage [V]	Ion Inject Time [ms]	RT [min]	First Scan	Spectrum File	File ID	Ions Score	# Protein Groups	Identity Strict	Identity Relaxed	Expectation Value	Percolator q-Value	Percolator PEP
	High	Mascot (A4)	Unambiguous	VLRDNVPNLR		1	A0A0D9RRU3	A0A0D9RRU3	1	3	1	0	1	1	399.238	1195.7	1195.69	7.36	0.00293	HCD (High Energy Collision Dissociation)	MS2	61.364	-60	54	44.1942	20197	2181_3_E_7april20_cells_virus_pH10_F2.raw	F1.2	24	1	26	19	0.0189101	9.363e-05	0.0005502
	High	Mascot (A4)	Unambiguous	VLRDNVPNLR		1	A0A0D9RRU3	A0A0D9RRU3	1	3	0.9688	0	1	1	399.238	1195.7	1195.69	8.35	0.00333	HCD (High Energy Collision Dissociation)	MS2	31.013	-60	54	43.197	19913	2181_3_E_7april20_cells_virus_pH10_F1.raw	F1.1	32	1	26	19	0.00304257	4.579e-05	0.0002183
	High	Mascot (A4)	Unambiguous	VLRDNVPNLR		1	A0A0D9RRU3	A0A0D9RRU3	1	2	1	0	1	1	598.354	1195.7	1195.69	8.59	0.00514	HCD (High Energy Collision Dissociation)	MS2	54.9883	-40	54	43.3818	20035	2181_3_E_7april20_cells_virus_pH10_F1.raw	F1.1	2	1	26	19	3.23029	0.004586	0.1782
FALSE	VNRIDMVNLDGSYR		1.23826e-05	2.75777e-05	1	1	1	A0A0D9RRU3	1	1651.82	High	2.655e-05	7.678e-06	34
	Confidence	Identifying Node	PSM Ambiguity	Annotated Sequence	Modifications	# Proteins	Master Protein Accessions	Protein Accessions	# Missed Cleavages	Charge	DeltaScore	DeltaCn	Rank	Search Engine Rank	m/z [Da]	MH+ [Da]	Theo. MH+ [Da]	DeltaM [ppm]	Deltam/z [Da]	Activation Type	MS Order	Isolation Interference [%]	Comp. Voltage [V]	Ion Inject Time [ms]	RT [min]	First Scan	Spectrum File	File ID	Ions Score	# Protein Groups	Identity Strict	Identity Relaxed	Expectation Value	Percolator q-Value	Percolator PEP
	High	Mascot (A4)	Unambiguous	VNRIDMVNLDGSYR		1	A0A0D9RRU3	A0A0D9RRU3	1	3	1	0	1	1	551.284	1651.84	1651.82	9.08	0.005	HCD (High Energy Collision Dissociation)	MS2	28.8608	-80	54	63.1738	32975	2181_3_E_7april20_cells_virus_pH10_F1.raw	F1.1	34	1	32	25	0.0071449	2.655e-05	7.678e-06
FALSE	VTLITENLGHPR		3.57888e-05	2.75777e-05	1	1	1	A0A0D9RRU3	0	1349.75	High	2.655e-05	2.213e-05	71
	Confidence	Identifying Node	PSM Ambiguity	Annotated Sequence	Modifications	# Proteins	Master Protein Accessions	Protein Accessions	# Missed Cleavages	Charge	DeltaScore	DeltaCn	Rank	Search Engine Rank	m/z [Da]	MH+ [Da]	Theo. MH+ [Da]	DeltaM [ppm]	Deltam/z [Da]	Activation Type	MS Order	Isolation Interference [%]	Comp. Voltage [V]	Ion Inject Time [ms]	RT [min]	First Scan	Spectrum File	File ID	Ions Score	# Protein Groups	Identity Strict	Identity Relaxed	Expectation Value	Percolator q-Value	Percolator PEP
	High	Mascot (A4)	Unambiguous	VTLITENLGHPR		1	A0A0D9RRU3	A0A0D9RRU3	0	3	1	0	1	1	450.593	1349.77	1349.75	8.84	0.00398	HCD (High Energy Collision Dissociation)	MS2	30.1662	-60	54	57.0734	28984	2181_3_E_7april20_cells_virus_pH10_F1.raw	F1.1	71	1	29	22	6.08771e-07	2.655e-05	2.213e-05
FALSE	YGSRYPTPYGITVFGNSIIWVDR		6.87997e-11	4.17209e-06	1	1	1	A0A0D9RRU3	1	2661.35	High	2.035e-05	4.39e-11	67
	Confidence	Identifying Node	PSM Ambiguity	Annotated Sequence	Modifications	# Proteins	Master Protein Accessions	Protein Accessions	# Missed Cleavages	Charge	DeltaScore	DeltaCn	Rank	Search Engine Rank	m/z [Da]	MH+ [Da]	Theo. MH+ [Da]	DeltaM [ppm]	Deltam/z [Da]	Activation Type	MS Order	Isolation Interference [%]	Comp. Voltage [V]	Ion Inject Time [ms]	RT [min]	First Scan	Spectrum File	File ID	Ions Score	# Protein Groups	Identity Strict	Identity Relaxed	Expectation Value	Percolator q-Value	Percolator PEP
	High	Mascot (A4)	Unambiguous	YGSRYPTPYGITVFGNSIIWVDR		1	A0A0D9RRU3	A0A0D9RRU3	1	3	1	0	1	1	887.796	2661.37	2661.35	9.79	0.00868	HCD (High Energy Collision Dissociation)	MS2	13.3333	-60	54	108.283	61430	2181_3_E_7april20_cells_virus_pH10_F4.raw	F1.4	67	1	31	24	2.90463e-06	2.035e-05	4.39e-11
FALSE	YLFWADYGQRPK		0.00157284	0.000149878	1	1	1	A0A0D9RRU3	0	1543.77	High	9.363e-05	0.0009799	15
	Confidence	Identifying Node	PSM Ambiguity	Annotated Sequence	Modifications	# Proteins	Master Protein Accessions	Protein Accessions	# Missed Cleavages	Charge	DeltaScore	DeltaCn	Rank	Search Engine Rank	m/z [Da]	MH+ [Da]	Theo. MH+ [Da]	DeltaM [ppm]	Deltam/z [Da]	Activation Type	MS Order	Isolation Interference [%]	Comp. Voltage [V]	Ion Inject Time [ms]	RT [min]	First Scan	Spectrum File	File ID	Ions Score	# Protein Groups	Identity Strict	Identity Relaxed	Expectation Value	Percolator q-Value	Percolator PEP
	High	Mascot (A4)	Unambiguous	YLFWADYGQRPK		1	A0A0D9RRU3	A0A0D9RRU3	0	3	1	0	1	1	515.266	1543.78	1543.77	8.72	0.00449	HCD (High Energy Collision Dissociation)	MS2	65.7087	-60	54	78.7278	42599	2181_3_E_7april20_cells_virus_pH10_F3.raw	F1.3	15	1	32	25	0.563168	9.363e-05	0.0009799
High	A0A0D9R795	Dipeptidyl peptidase 3 OS=Chlorocebus sabaeus OX=60711 GN=DPP3 PE=3 SV=1	0	198.939	40	29	51	29	740	82.7	4.98	1241	29	1
Checked	Sequence	Modifications	Qvality PEP	Qvality q-value	# Protein Groups	# Proteins	# PSMs	Master Protein Accessions	# Missed Cleavages	Theo. MH+ [Da]	Confidence (by Search Engine): Mascot	Percolator q-Value (by Search Engine): Mascot	Percolator PEP (by Search Engine): Mascot	Ions Score (by Search Engine): Mascot
FALSE	ALYEGYAAVTDTPPECFLTLR	1xCarbamidomethyl [C16]	6.41542e-07	4.17209e-06	1	1	1	A0A0D9R795	0	2387.16	High	2.035e-05	4.021e-07	54
	Confidence	Identifying Node	PSM Ambiguity	Annotated Sequence	Modifications	# Proteins	Master Protein Accessions	Protein Accessions	# Missed Cleavages	Charge	DeltaScore	DeltaCn	Rank	Search Engine Rank	m/z [Da]	MH+ [Da]	Theo. MH+ [Da]	DeltaM [ppm]	Deltam/z [Da]	Activation Type	MS Order	Isolation Interference [%]	Comp. Voltage [V]	Ion Inject Time [ms]	RT [min]	First Scan	Spectrum File	File ID	Ions Score	# Protein Groups	Identity Strict	Identity Relaxed	Expectation Value	Percolator q-Value	Percolator PEP
	High	Mascot (A4)	Unambiguous	ALYEGYAAVTDTPPEcFLTLR	C16(Carbamidomethyl)	1	A0A0D9R795	A0A0D9R795	0	3	1	0	1	1	796.398	2387.18	2387.16	8.29	0.0066	HCD (High Energy Collision Dissociation)	MS2	24.6346	-60	54	106.09	60433	2181_3_E_7april20_cells_virus_pH10_F1.raw	F1.1	54	1	33	26	0.000101534	2.035e-05	4.021e-07
FALSE	DTVLLRK		0.0344178	0.00193285	1	1	2	A0A0D9R795	1	844.525	High	0.001322	0.02032	35
	Confidence	Identifying Node	PSM Ambiguity	Annotated Sequence	Modifications	# Proteins	Master Protein Accessions	Protein Accessions	# Missed Cleavages	Charge	DeltaScore	DeltaCn	Rank	Search Engine Rank	m/z [Da]	MH+ [Da]	Theo. MH+ [Da]	DeltaM [ppm]	Deltam/z [Da]	Activation Type	MS Order	Isolation Interference [%]	Comp. Voltage [V]	Ion Inject Time [ms]	RT [min]	First Scan	Spectrum File	File ID	Ions Score	# Protein Groups	Identity Strict	Identity Relaxed	Expectation Value	Percolator q-Value	Percolator PEP
	High	Mascot (A4)	Unambiguous	DTVLLRK		1	A0A0D9R795	A0A0D9R795	1	2	0.4286	0	1	1	422.77	844.532	844.525	8.74	0.00369	HCD (High Energy Collision Dissociation)	MS2	41.4294	-40	54	32.0177	12048	2181_3_E_7april20_cells_virus_pH10_F3.raw	F1.3	35	1	29	22	0.00339021	0.001322	0.02032
	High	Mascot (A4)	Unambiguous	DTVLLRK		1	A0A0D9R795	A0A0D9R795	1	2	0.5238	0	1	1	422.77	844.532	844.525	8.23	0.00348	HCD (High Energy Collision Dissociation)	MS2	30.8501	-40	54	32.0669	11925	2181_3_E_7april20_cells_virus_pH10_F4.raw	F1.4	21	1	29	22	0.0755485	0.00144	0.02272
FALSE	EKLEQVILGSEAAQQHPEEVR		1.43392e-12	4.17209e-06	1	1	1	A0A0D9R795	1	2390.23	High	2.035e-05	9.258e-13	80
	Confidence	Identifying Node	PSM Ambiguity	Annotated Sequence	Modifications	# Proteins	Master Protein Accessions	Protein Accessions	# Missed Cleavages	Charge	DeltaScore	DeltaCn	Rank	Search Engine Rank	m/z [Da]	MH+ [Da]	Theo. MH+ [Da]	DeltaM [ppm]	Deltam/z [Da]	Activation Type	MS Order	Isolation Interference [%]	Comp. Voltage [V]	Ion Inject Time [ms]	RT [min]	First Scan	Spectrum File	File ID	Ions Score	# Protein Groups	Identity Strict	Identity Relaxed	Expectation Value	Percolator q-Value	Percolator PEP
	High	Mascot (A4)	Unambiguous	EKLEQVILGSEAAQQHPEEVR		1	A0A0D9R795	A0A0D9R795	1	3	1	0	1	1	797.422	2390.25	2390.23	7.93	0.00632	HCD (High Energy Collision Dissociation)	MS2	4.66017	-40	54	64.6554	33471	2181_3_E_7april20_cells_virus_pH10_F3.raw	F1.3	80	1	31	24	1.58612e-07	2.035e-05	9.258e-13
FALSE	FVPNLPK		0.131375	0.0043336	1	1	1	A0A0D9R795	0	814.482	High	0.00292	0.0715	22
	Confidence	Identifying Node	PSM Ambiguity	Annotated Sequence	Modifications	# Proteins	Master Protein Accessions	Protein Accessions	# Missed Cleavages	Charge	DeltaScore	DeltaCn	Rank	Search Engine Rank	m/z [Da]	MH+ [Da]	Theo. MH+ [Da]	DeltaM [ppm]	Deltam/z [Da]	Activation Type	MS Order	Isolation Interference [%]	Comp. Voltage [V]	Ion Inject Time [ms]	RT [min]	First Scan	Spectrum File	File ID	Ions Score	# Protein Groups	Identity Strict	Identity Relaxed	Expectation Value	Percolator q-Value	Percolator PEP
	High	Mascot (A4)	Unambiguous	FVPNLPK		1	A0A0D9R795	A0A0D9R795	0	2	1	0	1	1	407.748	814.489	814.482	8.11	0.0033	HCD (High Energy Collision Dissociation)	MS2	36.6474	-40	54	57.091	28628	2181_3_E_7april20_cells_virus_pH10_F2.raw	F1.2	22	1	28	21	0.0491656	0.00292	0.0715
FALSE	FVPNLPKEKLEQVILGSEAAQQHPEEVR		6.89622e-08	4.17209e-06	1	1	1	A0A0D9R795	2	3185.7	High	2.035e-05	4.334e-08	31
	Confidence	Identifying Node	PSM Ambiguity	Annotated Sequence	Modifications	# Proteins	Master Protein Accessions	Protein Accessions	# Missed Cleavages	Charge	DeltaScore	DeltaCn	Rank	Search Engine Rank	m/z [Da]	MH+ [Da]	Theo. MH+ [Da]	DeltaM [ppm]	Deltam/z [Da]	Activation Type	MS Order	Isolation Interference [%]	Comp. Voltage [V]	Ion Inject Time [ms]	RT [min]	First Scan	Spectrum File	File ID	Ions Score	# Protein Groups	Identity Strict	Identity Relaxed	Expectation Value	Percolator q-Value	Percolator PEP
	High	Mascot (A4)	Unambiguous	FVPNLPKEKLEQVILGSEAAQQHPEEVR		1	A0A0D9R795	A0A0D9R795	2	5	1	0	1	1	637.95	3185.72	3185.7	8.71	0.00555	HCD (High Energy Collision Dissociation)	MS2	26.0711	-40	54	84.136	46152	2181_3_E_7april20_cells_virus_pH10_F2.raw	F1.2	31	1	26	20	0.00354789	2.035e-05	4.334e-08
FALSE	FWKGPSEAPSGQA		0.000237514	2.75777e-05	1	1	1	A0A0D9R795	1	1361.65	High	3.735e-05	0.0001463	25
	Confidence	Identifying Node	PSM Ambiguity	Annotated Sequence	Modifications	# Proteins	Master Protein Accessions	Protein Accessions	# Missed Cleavages	Charge	DeltaScore	DeltaCn	Rank	Search Engine Rank	m/z [Da]	MH+ [Da]	Theo. MH+ [Da]	DeltaM [ppm]	Deltam/z [Da]	Activation Type	MS Order	Isolation Interference [%]	Comp. Voltage [V]	Ion Inject Time [ms]	RT [min]	First Scan	Spectrum File	File ID	Ions Score	# Protein Groups	Identity Strict	Identity Relaxed	Expectation Value	Percolator q-Value	Percolator PEP
	High	Mascot (A4)	Unambiguous	FWKGPSEAPSGQA		1	A0A0D9R795	A0A0D9R795	1	2	1	0	1	1	681.334	1361.66	1361.65	8.82	0.006	HCD (High Energy Collision Dissociation)	MS2	37.3022	-40	54	49.4024	23977	2181_3_E_7april20_cells_virus_pH10_F1.raw	F1.1	25	1	33	26	0.0678263	3.735e-05	0.0001463
FALSE	GAFNFDQETVINPETGEQIQSWYR		8.30407e-05	2.75777e-05	1	1	1	A0A0D9R795	0	2829.31	High	2.655e-05	5.123e-05	3
	Confidence	Identifying Node	PSM Ambiguity	Annotated Sequence	Modifications	# Proteins	Master Protein Accessions	Protein Accessions	# Missed Cleavages	Charge	DeltaScore	DeltaCn	Rank	Search Engine Rank	m/z [Da]	MH+ [Da]	Theo. MH+ [Da]	DeltaM [ppm]	Deltam/z [Da]	Activation Type	MS Order	Isolation Interference [%]	Comp. Voltage [V]	Ion Inject Time [ms]	RT [min]	First Scan	Spectrum File	File ID	Ions Score	# Protein Groups	Identity Strict	Identity Relaxed	Expectation Value	Percolator q-Value	Percolator PEP
	High	Mascot (A4)	Unambiguous	GAFNFDQETVINPETGEQIQSWYR		1	A0A0D9R795	A0A0D9R795	0	3	1	0	1	1	943.783	2829.34	2829.31	8.53	0.00805	HCD (High Energy Collision Dissociation)	MS2	84.6099	-40	54	101.771	57799	2181_3_E_7april20_cells_virus_pH10_F1.raw	F1.1	3	1	34	27	13.3277	2.655e-05	5.123e-05
FALSE	GDYAPILQK		0.00407398	0.00031691	1	1	1	A0A0D9R795	0	1004.54	High	0.0001836	0.002577	30
	Confidence	Identifying Node	PSM Ambiguity	Annotated Sequence	Modifications	# Proteins	Master Protein Accessions	Protein Accessions	# Missed Cleavages	Charge	DeltaScore	DeltaCn	Rank	Search Engine Rank	m/z [Da]	MH+ [Da]	Theo. MH+ [Da]	DeltaM [ppm]	Deltam/z [Da]	Activation Type	MS Order	Isolation Interference [%]	Comp. Voltage [V]	Ion Inject Time [ms]	RT [min]	First Scan	Spectrum File	File ID	Ions Score	# Protein Groups	Identity Strict	Identity Relaxed	Expectation Value	Percolator q-Value	Percolator PEP
	High	Mascot (A4)	Unambiguous	GDYAPILQK		1	A0A0D9R795	A0A0D9R795	0	2	1	0	1	1	502.778	1004.55	1004.54	7.41	0.00372	HCD (High Energy Collision Dissociation)	MS2	8.20408	-40	54	52.2745	25382	2181_3_E_7april20_cells_virus_pH10_F3.raw	F1.3	30	1	31	24	0.0126976	0.0001836	0.002577
FALSE	GDYAPILQKVVEQLEK		1.24485e-06	4.17209e-06	1	1	1	A0A0D9R795	1	1830	High	2.035e-05	7.792e-07	31
	Confidence	Identifying Node	PSM Ambiguity	Annotated Sequence	Modifications	# Proteins	Master Protein Accessions	Protein Accessions	# Missed Cleavages	Charge	DeltaScore	DeltaCn	Rank	Search Engine Rank	m/z [Da]	MH+ [Da]	Theo. MH+ [Da]	DeltaM [ppm]	Deltam/z [Da]	Activation Type	MS Order	Isolation Interference [%]	Comp. Voltage [V]	Ion Inject Time [ms]	RT [min]	First Scan	Spectrum File	File ID	Ions Score	# Protein Groups	Identity Strict	Identity Relaxed	Expectation Value	Percolator q-Value	Percolator PEP
	High	Mascot (A4)	Unambiguous	GDYAPILQKVVEQLEK		1	A0A0D9R795	A0A0D9R795	1	3	1	0	1	1	610.677	1830.02	1830	9.09	0.00554	HCD (High Energy Collision Dissociation)	MS2	3.2015	-40	54	112.134	64035	2181_3_E_7april20_cells_virus_pH10_F1.raw	F1.1	31	1	28	21	0.0055919	2.035e-05	7.792e-07
FALSE	GDYAPILQKVVEQLEKAK		0.000137464	2.75777e-05	1	1	2	A0A0D9R795	2	2029.13	High	3.735e-05	8.456e-05	24
	Confidence	Identifying Node	PSM Ambiguity	Annotated Sequence	Modifications	# Proteins	Master Protein Accessions	Protein Accessions	# Missed Cleavages	Charge	DeltaScore	DeltaCn	Rank	Search Engine Rank	m/z [Da]	MH+ [Da]	Theo. MH+ [Da]	DeltaM [ppm]	Deltam/z [Da]	Activation Type	MS Order	Isolation Interference [%]	Comp. Voltage [V]	Ion Inject Time [ms]	RT [min]	First Scan	Spectrum File	File ID	Ions Score	# Protein Groups	Identity Strict	Identity Relaxed	Expectation Value	Percolator q-Value	Percolator PEP
	High	Mascot (A4)	Unambiguous	GDYAPILQKVVEQLEKAK		1	A0A0D9R795	A0A0D9R795	2	4	1	0	1	1	508.042	2029.15	2029.13	6.02	0.00306	HCD (High Energy Collision Dissociation)	MS2	28.9049	-80	54	109.74	62167	2181_3_E_7april20_cells_virus_pH10_F2.raw	F1.2	17	1	26	19	0.0975209	4.579e-05	0.0003061
	High	Mascot (A4)	Unambiguous	GDYAPILQKVVEQLEKAK		1	A0A0D9R795	A0A0D9R795	2	4	1	0	1	1	508.042	2029.14	2029.13	5.78	0.00293	HCD (High Energy Collision Dissociation)	MS2	24.3515	-80	54	109.653	62154	2181_3_E_7april20_cells_virus_pH10_F3.raw	F1.3	24	1	26	19	0.0181842	3.735e-05	8.456e-05
FALSE	GPSFDVQVGLHELLGHGSGK		1.20947e-07	4.17209e-06	1	1	2	A0A0D9R795	0	2034.04	High	2.035e-05	7.619e-08	48
	Confidence	Identifying Node	PSM Ambiguity	Annotated Sequence	Modifications	# Proteins	Master Protein Accessions	Protein Accessions	# Missed Cleavages	Charge	DeltaScore	DeltaCn	Rank	Search Engine Rank	m/z [Da]	MH+ [Da]	Theo. MH+ [Da]	DeltaM [ppm]	Deltam/z [Da]	Activation Type	MS Order	Isolation Interference [%]	Comp. Voltage [V]	Ion Inject Time [ms]	RT [min]	First Scan	Spectrum File	File ID	Ions Score	# Protein Groups	Identity Strict	Identity Relaxed	Expectation Value	Percolator q-Value	Percolator PEP
	High	Mascot (A4)	Unambiguous	GPSFDVQVGLHELLGHGSGK		1	A0A0D9R795	A0A0D9R795	0	4	1	0	1	1	509.269	2034.05	2034.04	7.14	0.00363	HCD (High Energy Collision Dissociation)	MS2	20.7858	-80	54	90.6119	50249	2181_3_E_7april20_cells_virus_pH10_F3.raw	F1.3	18	1	31	24	0.255109	0.0002913	0.003649
	High	Mascot (A4)	Unambiguous	GPSFDVQVGLHELLGHGSGK		1	A0A0D9R795	A0A0D9R795	0	4	1	0	1	1	509.269	2034.06	2034.04	7.5	0.00381	HCD (High Energy Collision Dissociation)	MS2	8.48733	-80	54	90.5581	50268	2181_3_E_7april20_cells_virus_pH10_F2.raw	F1.2	48	1	31	24	0.000261976	2.035e-05	7.619e-08
FALSE	GSPFQVTR		0.044655	0.00230216	1	1	3	A0A0D9R795	0	891.468	High	0.001555	0.0258	33
	Confidence	Identifying Node	PSM Ambiguity	Annotated Sequence	Modifications	# Proteins	Master Protein Accessions	Protein Accessions	# Missed Cleavages	Charge	DeltaScore	DeltaCn	Rank	Search Engine Rank	m/z [Da]	MH+ [Da]	Theo. MH+ [Da]	DeltaM [ppm]	Deltam/z [Da]	Activation Type	MS Order	Isolation Interference [%]	Comp. Voltage [V]	Ion Inject Time [ms]	RT [min]	First Scan	Spectrum File	File ID	Ions Score	# Protein Groups	Identity Strict	Identity Relaxed	Expectation Value	Percolator q-Value	Percolator PEP
	High	Mascot (A4)	Unambiguous	GSPFQVTR		1	A0A0D9R795	A0A0D9R795	0	2	0.8485	0	1	1	446.242	891.477	891.468	9.6	0.00428	HCD (High Energy Collision Dissociation)	MS2	56.5687	-60	54	45.34	20665	2181_3_E_7april20_cells_virus_pH10_F4.raw	F1.4	33	1	31	24	0.0073744	0.001555	0.0258
	High	Mascot (A4)	Unambiguous	GSPFQVTR		1	A0A0D9R795	A0A0D9R795	0	2	0.7857	0	1	1	446.242	891.476	891.468	8.37	0.00373	HCD (High Energy Collision Dissociation)	MS2	73.1312	-60	21.721	45.0047	21102	2181_3_E_7april20_cells_virus_pH10_F1.raw	F1.1	28	1	31	24	0.024822	0.001953	0.03413
	High	Mascot (A4)	Unambiguous	GSPFQVTR		1	A0A0D9R795	A0A0D9R795	0	2	0.3846	0	1	1	446.241	891.475	891.468	8.03	0.00358	HCD (High Energy Collision Dissociation)	MS2	52.3134	-60	54	45.3572	21334	2181_3_E_7april20_cells_virus_pH10_F1.raw	F1.1	13	1	31	24	0.795862	0.002362	0.05028
FALSE	GSPFQVTRGDYAPILQK		0.00263031	0.000184176	1	1	1	A0A0D9R795	1	1876.99	High	0.0001094	0.001652	10
	Confidence	Identifying Node	PSM Ambiguity	Annotated Sequence	Modifications	# Proteins	Master Protein Accessions	Protein Accessions	# Missed Cleavages	Charge	DeltaScore	DeltaCn	Rank	Search Engine Rank	m/z [Da]	MH+ [Da]	Theo. MH+ [Da]	DeltaM [ppm]	Deltam/z [Da]	Activation Type	MS Order	Isolation Interference [%]	Comp. Voltage [V]	Ion Inject Time [ms]	RT [min]	First Scan	Spectrum File	File ID	Ions Score	# Protein Groups	Identity Strict	Identity Relaxed	Expectation Value	Percolator q-Value	Percolator PEP
	High	Mascot (A4)	Unambiguous	GSPFQVTRGDYAPILQK		1	A0A0D9R795	A0A0D9R795	1	3	1	0	1	1	626.34	1877	1876.99	6.75	0.00422	HCD (High Energy Collision Dissociation)	MS2	0	-60	54	73.6686	39392	2181_3_E_7april20_cells_virus_pH10_F2.raw	F1.2	10	1	30	23	1.09495	0.0001094	0.001652
FALSE	KLIVQPNTRLEDSDVQLLEYEASAAGLIR		3.82964e-13	4.17209e-06	1	1	4	A0A0D9R795	2	3241.74	High	2.035e-05	2.482e-13	53
	Confidence	Identifying Node	PSM Ambiguity	Annotated Sequence	Modifications	# Proteins	Master Protein Accessions	Protein Accessions	# Missed Cleavages	Charge	DeltaScore	DeltaCn	Rank	Search Engine Rank	m/z [Da]	MH+ [Da]	Theo. MH+ [Da]	DeltaM [ppm]	Deltam/z [Da]	Activation Type	MS Order	Isolation Interference [%]	Comp. Voltage [V]	Ion Inject Time [ms]	RT [min]	First Scan	Spectrum File	File ID	Ions Score	# Protein Groups	Identity Strict	Identity Relaxed	Expectation Value	Percolator q-Value	Percolator PEP
	High	Mascot (A4)	Unambiguous	KLIVQPNTRLEDSDVQLLEYEASAAGLIR		1	A0A0D9R795	A0A0D9R795	2	3	1	0	1	1	1081.26	3241.77	3241.74	8.73	0.00943	HCD (High Energy Collision Dissociation)	MS2	22.7498	-40	54	105.899	60314	2181_3_E_7april20_cells_virus_pH10_F1.raw	F1.1	53	1	26	19	2.58044e-05	2.035e-05	2.482e-13
	High	Mascot (A4)	Unambiguous	KLIVQPNTRLEDSDVQLLEYEASAAGLIR		1	A0A0D9R795	A0A0D9R795	2	4	1	0	1	1	811.198	3241.77	3241.74	7.95	0.00644	HCD (High Energy Collision Dissociation)	MS2	39.2783	-40	54	105.778	59807	2181_3_E_7april20_cells_virus_pH10_F2.raw	F1.2	36	1	26	20	0.00117211	2.035e-05	1.561e-08
	High	Mascot (A4)	Unambiguous	KLIVQPNTRLEDSDVQLLEYEASAAGLIR		1	A0A0D9R795	A0A0D9R795	2	4	1	0	1	1	811.198	3241.77	3241.74	7.95	0.00644	HCD (High Energy Collision Dissociation)	MS2	88.3921	-60	54	104.239	59298	2181_3_E_7april20_cells_virus_pH10_F1.raw	F1.1	41	1	26	20	0.00037151	2.035e-05	4.424e-07
	High	Mascot (A4)	Unambiguous	KLIVQPNTRLEDSDVQLLEYEASAAGLIR		1	A0A0D9R795	A0A0D9R795	2	4	1	0	1	1	811.198	3241.77	3241.74	8.4	0.00681	HCD (High Energy Collision Dissociation)	MS2	14.6575	-40	54	105.898	60313	2181_3_E_7april20_cells_virus_pH10_F1.raw	F1.1	42	1	26	19	0.000317864	2.035e-05	7.723e-10
FALSE	LAQDFLDSQNLSAYNTR		2.44273e-06	4.17209e-06	1	1	1	A0A0D9R795	0	1955.95	High	2.035e-05	1.524e-06	42
	Confidence	Identifying Node	PSM Ambiguity	Annotated Sequence	Modifications	# Proteins	Master Protein Accessions	Protein Accessions	# Missed Cleavages	Charge	DeltaScore	DeltaCn	Rank	Search Engine Rank	m/z [Da]	MH+ [Da]	Theo. MH+ [Da]	DeltaM [ppm]	Deltam/z [Da]	Activation Type	MS Order	Isolation Interference [%]	Comp. Voltage [V]	Ion Inject Time [ms]	RT [min]	First Scan	Spectrum File	File ID	Ions Score	# Protein Groups	Identity Strict	Identity Relaxed	Expectation Value	Percolator q-Value	Percolator PEP
	High	Mascot (A4)	Unambiguous	LAQDFLDSQNLSAYNTR		1	A0A0D9R795	A0A0D9R795	0	3	1	0	1	1	652.658	1955.96	1955.95	7.69	0.00501	HCD (High Energy Collision Dissociation)	MS2	19.7398	-60	54	78.7135	43088	2181_3_E_7april20_cells_virus_pH10_F1.raw	F1.1	42	1	33	26	0.00130151	2.035e-05	1.524e-06
FALSE	LASVLGSEPSLDSEMTSK		2.42358e-09	4.17209e-06	1	1	2	A0A0D9R795	0	1850.91	High	2.035e-05	1.538e-09	78
	Confidence	Identifying Node	PSM Ambiguity	Annotated Sequence	Modifications	# Proteins	Master Protein Accessions	Protein Accessions	# Missed Cleavages	Charge	DeltaScore	DeltaCn	Rank	Search Engine Rank	m/z [Da]	MH+ [Da]	Theo. MH+ [Da]	DeltaM [ppm]	Deltam/z [Da]	Activation Type	MS Order	Isolation Interference [%]	Comp. Voltage [V]	Ion Inject Time [ms]	RT [min]	First Scan	Spectrum File	File ID	Ions Score	# Protein Groups	Identity Strict	Identity Relaxed	Expectation Value	Percolator q-Value	Percolator PEP
	High	Mascot (A4)	Unambiguous	LASVLGSEPSLDSEMTSK		1	A0A0D9R795	A0A0D9R795	0	2	1	0	1	1	925.964	1850.92	1850.91	7.99	0.00739	HCD (High Energy Collision Dissociation)	MS2	45.0859	-40	54	75.5149	40509	2181_3_E_7april20_cells_virus_pH10_F3.raw	F1.3	51	1	33	26	0.000186559	2.035e-05	8.439e-09
	High	Mascot (A4)	Unambiguous	LASVLGSEPSLDSEMTSK		1	A0A0D9R795	A0A0D9R795	0	2	1	0	1	1	925.964	1850.92	1850.91	8.32	0.0077	HCD (High Energy Collision Dissociation)	MS2	53.7116	-40	54	75.2803	40255	2181_3_E_7april20_cells_virus_pH10_F4.raw	F1.4	78	1	33	26	3.98855e-07	2.035e-05	1.538e-09
FALSE	LASVLGSEPSLDSEMTSKLK		3.15347e-10	4.17209e-06	1	1	1	A0A0D9R795	1	2092.08	High	2.035e-05	2.014e-10	59
	Confidence	Identifying Node	PSM Ambiguity	Annotated Sequence	Modifications	# Proteins	Master Protein Accessions	Protein Accessions	# Missed Cleavages	Charge	DeltaScore	DeltaCn	Rank	Search Engine Rank	m/z [Da]	MH+ [Da]	Theo. MH+ [Da]	DeltaM [ppm]	Deltam/z [Da]	Activation Type	MS Order	Isolation Interference [%]	Comp. Voltage [V]	Ion Inject Time [ms]	RT [min]	First Scan	Spectrum File	File ID	Ions Score	# Protein Groups	Identity Strict	Identity Relaxed	Expectation Value	Percolator q-Value	Percolator PEP
	High	Mascot (A4)	Unambiguous	LASVLGSEPSLDSEMTSKLK		1	A0A0D9R795	A0A0D9R795	1	3	1	0	1	1	698.038	2092.1	2092.08	7.84	0.00547	HCD (High Energy Collision Dissociation)	MS2	14.9309	-40	54	77.869	42535	2181_3_E_7april20_cells_virus_pH10_F1.raw	F1.1	59	1	31	24	1.49935e-05	2.035e-05	2.014e-10
FALSE	LFKEVDGEGKPHYEVR		4.1528e-10	4.17209e-06	1	1	6	A0A0D9R795	1	1902.97	High	2.035e-05	2.638e-10	54
	Confidence	Identifying Node	PSM Ambiguity	Annotated Sequence	Modifications	# Proteins	Master Protein Accessions	Protein Accessions	# Missed Cleavages	Charge	DeltaScore	DeltaCn	Rank	Search Engine Rank	m/z [Da]	MH+ [Da]	Theo. MH+ [Da]	DeltaM [ppm]	Deltam/z [Da]	Activation Type	MS Order	Isolation Interference [%]	Comp. Voltage [V]	Ion Inject Time [ms]	RT [min]	First Scan	Spectrum File	File ID	Ions Score	# Protein Groups	Identity Strict	Identity Relaxed	Expectation Value	Percolator q-Value	Percolator PEP
	High	Mascot (A4)	Unambiguous	LFKEVDGEGKPHYEVR		1	A0A0D9R795	A0A0D9R795	1	5	1	0	1	1	381.403	1902.99	1902.97	8.91	0.00339	HCD (High Energy Collision Dissociation)	MS2	71.9115	-40	16.541	39.8577	17216	2181_3_E_7april20_cells_virus_pH10_F3.raw	F1.3	4	1	32	25	6.0062	3.735e-05	0.0001485
	High	Mascot (A4)	Unambiguous	LFKEVDGEGKPHYEVR		1	A0A0D9R795	A0A0D9R795	1	3	1	0	1	1	635.001	1902.99	1902.97	8.54	0.00542	HCD (High Energy Collision Dissociation)	MS2	27.6334	-40	54	39.9145	17252	2181_3_E_7april20_cells_virus_pH10_F3.raw	F1.3	54	1	32	25	6.92095e-05	2.035e-05	2.638e-10
	High	Mascot (A4)	Unambiguous	LFKEVDGEGKPHYEVR		1	A0A0D9R795	A0A0D9R795	1	4	1	0	1	1	476.502	1902.99	1902.97	8.34	0.00397	HCD (High Energy Collision Dissociation)	MS2	15.9455	-60	54	39.8294	17196	2181_3_E_7april20_cells_virus_pH10_F3.raw	F1.3	50	1	32	25	0.000170547	2.035e-05	9.714e-09
	High	Mascot (A4)	Unambiguous	LFKEVDGEGKPHYEVR		1	A0A0D9R795	A0A0D9R795	1	4	1	0	1	1	476.502	1902.98	1902.97	7.25	0.00345	HCD (High Energy Collision Dissociation)	MS2	86.2016	-60	54	39.2774	17353	2181_3_E_7april20_cells_virus_pH10_F1.raw	F1.1	6	1	32	25	4.45506	2.655e-05	4.8e-05
	High	Mascot (A4)	Unambiguous	LFKEVDGEGKPHYEVR		1	A0A0D9R795	A0A0D9R795	1	4	1	0	1	1	476.502	1902.99	1902.97	8.79	0.00418	HCD (High Energy Collision Dissociation)	MS2	42.8813	-60	54	39.7164	16977	2181_3_E_7april20_cells_virus_pH10_F4.raw	F1.4	48	1	32	25	0.000296694	2.035e-05	4.426e-09
	High	Mascot (A4)	Unambiguous	LFKEVDGEGKPHYEVR		1	A0A0D9R795	A0A0D9R795	1	3	1	0	1	1	635	1902.99	1902.97	7.68	0.00487	HCD (High Energy Collision Dissociation)	MS2	62.2174	-40	54	39.8092	17038	2181_3_E_7april20_cells_virus_pH10_F4.raw	F1.4	30	1	32	25	0.0166275	2.035e-05	1.132e-08
FALSE	LFVQDEK		0.0154779	0.00107821	1	1	2	A0A0D9R795	0	878.462	High	0.0007347	0.009569	30
	Confidence	Identifying Node	PSM Ambiguity	Annotated Sequence	Modifications	# Proteins	Master Protein Accessions	Protein Accessions	# Missed Cleavages	Charge	DeltaScore	DeltaCn	Rank	Search Engine Rank	m/z [Da]	MH+ [Da]	Theo. MH+ [Da]	DeltaM [ppm]	Deltam/z [Da]	Activation Type	MS Order	Isolation Interference [%]	Comp. Voltage [V]	Ion Inject Time [ms]	RT [min]	First Scan	Spectrum File	File ID	Ions Score	# Protein Groups	Identity Strict	Identity Relaxed	Expectation Value	Percolator q-Value	Percolator PEP
	High	Mascot (A4)	Unambiguous	LFVQDEK		1	A0A0D9R795	A0A0D9R795	0	2	0.5833	0	1	1	439.738	878.469	878.462	8.51	0.00374	HCD (High Energy Collision Dissociation)	MS2	29.8319	-40	54	38.8335	16554	2181_3_E_7april20_cells_virus_pH10_F3.raw	F1.3	36	1	31	24	0.00376087	0.0009913	0.01363
	High	Mascot (A4)	Unambiguous	LFVQDEK		1	A0A0D9R795	A0A0D9R795	0	2	0.4667	0	1	1	439.738	878.469	878.462	7.75	0.0034	HCD (High Energy Collision Dissociation)	MS2	53.7267	-40	54	38.965	16761	2181_3_E_7april20_cells_virus_pH10_F2.raw	F1.2	30	1	31	24	0.0137179	0.0007347	0.009569
FALSE	LFVQDEKGAFNFDQETVINPETGEQIQSWYR		2.37932e-11	4.17209e-06	1	1	1	A0A0D9R795	1	3688.76	High	2.035e-05	1.527e-11	104
	Confidence	Identifying Node	PSM Ambiguity	Annotated Sequence	Modifications	# Proteins	Master Protein Accessions	Protein Accessions	# Missed Cleavages	Charge	DeltaScore	DeltaCn	Rank	Search Engine Rank	m/z [Da]	MH+ [Da]	Theo. MH+ [Da]	DeltaM [ppm]	Deltam/z [Da]	Activation Type	MS Order	Isolation Interference [%]	Comp. Voltage [V]	Ion Inject Time [ms]	RT [min]	First Scan	Spectrum File	File ID	Ions Score	# Protein Groups	Identity Strict	Identity Relaxed	Expectation Value	Percolator q-Value	Percolator PEP
	High	Mascot (A4)	Unambiguous	LFVQDEKGAFNFDQETVINPETGEQIQSWYR		1	A0A0D9R795	A0A0D9R795	1	3	1	0	1	1	1230.27	3688.79	3688.76	8.88	0.01092	HCD (High Energy Collision Dissociation)	MS2	0	-40	54	101.792	57342	2181_3_E_7april20_cells_virus_pH10_F2.raw	F1.2	104	1	34	27	1.02457e-09	2.035e-05	1.527e-11
FALSE	LLSPTER		0.0237539	0.00147526	1	1	1	A0A0D9R795	0	815.462	High	0.001023	0.01436	48
	Confidence	Identifying Node	PSM Ambiguity	Annotated Sequence	Modifications	# Proteins	Master Protein Accessions	Protein Accessions	# Missed Cleavages	Charge	DeltaScore	DeltaCn	Rank	Search Engine Rank	m/z [Da]	MH+ [Da]	Theo. MH+ [Da]	DeltaM [ppm]	Deltam/z [Da]	Activation Type	MS Order	Isolation Interference [%]	Comp. Voltage [V]	Ion Inject Time [ms]	RT [min]	First Scan	Spectrum File	File ID	Ions Score	# Protein Groups	Identity Strict	Identity Relaxed	Expectation Value	Percolator q-Value	Percolator PEP
	High	Mascot (A4)	Unambiguous	LLSPTER		1	A0A0D9R795	A0A0D9R795	0	2	0.6042	0	1	1	408.238	815.469	815.462	8.61	0.00351	HCD (High Energy Collision Dissociation)	MS2	39.7729	-60	54	33.3762	12794	2181_3_E_7april20_cells_virus_pH10_F4.raw	F1.4	48	1	32	25	0.000269848	0.001023	0.01436
FALSE	LIVQPNTRLEDSDVQLLEYEASAAGLIR		1.03762e-09	4.17209e-06	1	1	5	A0A0D9R795	1	3113.65	High	2.035e-05	6.579e-10	53
	Confidence	Identifying Node	PSM Ambiguity	Annotated Sequence	Modifications	# Proteins	Master Protein Accessions	Protein Accessions	# Missed Cleavages	Charge	DeltaScore	DeltaCn	Rank	Search Engine Rank	m/z [Da]	MH+ [Da]	Theo. MH+ [Da]	DeltaM [ppm]	Deltam/z [Da]	Activation Type	MS Order	Isolation Interference [%]	Comp. Voltage [V]	Ion Inject Time [ms]	RT [min]	First Scan	Spectrum File	File ID	Ions Score	# Protein Groups	Identity Strict	Identity Relaxed	Expectation Value	Percolator q-Value	Percolator PEP
	High	Mascot (A4)	Unambiguous	LIVQPNTRLEDSDVQLLEYEASAAGLIR		1	A0A0D9R795	A0A0D9R795	1	3	1	0	1	1	1038.56	3113.67	3113.65	7.63	0.00792	HCD (High Energy Collision Dissociation)	MS2	88.9833	-40	54	114.32	64837	2181_3_E_7april20_cells_virus_pH10_F2.raw	F1.2	53	1	27	20	2.63874e-05	2.035e-05	6.579e-10
	High	Mascot (A4)	Unambiguous	LIVQPNTRLEDSDVQLLEYEASAAGLIR		1	A0A0D9R795	A0A0D9R795	1	4	1	0	1	1	779.173	3113.67	3113.65	6.86	0.00534	HCD (High Energy Collision Dissociation)	MS2	20.4564	-40	54	114.64	65434	2181_3_E_7april20_cells_virus_pH10_F1.raw	F1.1	48	1	27	20	8.3783e-05	2.655e-05	1.785e-05
	High	Mascot (A4)	Unambiguous	LIVQPNTRLEDSDVQLLEYEASAAGLIR		1	A0A0D9R795	A0A0D9R795	1	5	1	0	1	1	623.54	3113.67	3113.65	6.82	0.00425	HCD (High Energy Collision Dissociation)	MS2	79.563	-60	54	114.576	65399	2181_3_E_7april20_cells_virus_pH10_F1.raw	F1.1	10	1	27	20	0.599124	0.0004852	0.006563
	High	Mascot (A4)	Unambiguous	LIVQPNTRLEDSDVQLLEYEASAAGLIR		1	A0A0D9R795	A0A0D9R795	1	4	1	0	1	1	779.173	3113.67	3113.65	7.49	0.00583	HCD (High Energy Collision Dissociation)	MS2	58.8986	-60	54	114.254	64800	2181_3_E_7april20_cells_virus_pH10_F2.raw	F1.2	35	1	27	20	0.0016611	2.035e-05	1.02e-06
	High	Mascot (A4)	Unambiguous	LIVQPNTRLEDSDVQLLEYEASAAGLIR		1	A0A0D9R795	A0A0D9R795	1	4	1	0	1	1	779.173	3113.67	3113.65	7.33	0.00571	HCD (High Energy Collision Dissociation)	MS2	21.974	-60	54	114.343	65271	2181_3_E_7april20_cells_virus_pH10_F1.raw	F1.1	45	1	27	20	0.000196358	2.035e-05	1.279e-06
FALSE	LVASAEQLLK		0.0002078	2.75777e-05	1	1	2	A0A0D9R795	0	1071.64	High	3.735e-05	0.0001275	59
	Confidence	Identifying Node	PSM Ambiguity	Annotated Sequence	Modifications	# Proteins	Master Protein Accessions	Protein Accessions	# Missed Cleavages	Charge	DeltaScore	DeltaCn	Rank	Search Engine Rank	m/z [Da]	MH+ [Da]	Theo. MH+ [Da]	DeltaM [ppm]	Deltam/z [Da]	Activation Type	MS Order	Isolation Interference [%]	Comp. Voltage [V]	Ion Inject Time [ms]	RT [min]	First Scan	Spectrum File	File ID	Ions Score	# Protein Groups	Identity Strict	Identity Relaxed	Expectation Value	Percolator q-Value	Percolator PEP
	High	Mascot (A4)	Unambiguous	LVASAEQLLK		1	A0A0D9R795	A0A0D9R795	0	2	0.7627	0	1	1	536.329	1071.65	1071.64	8.5	0.00456	HCD (High Energy Collision Dissociation)	MS2	61.7615	-60	54	66.8289	35350	2181_3_E_7april20_cells_virus_pH10_F1.raw	F1.1	59	1	28	21	9.73433e-06	3.735e-05	0.0001275
	High	Mascot (A4)	Unambiguous	LVASAEQLLK		1	A0A0D9R795	A0A0D9R795	0	2	0.9615	0	1	1	536.328	1071.65	1071.64	8.28	0.00443	HCD (High Energy Collision Dissociation)	MS2	81.6613	-60	54	67.1126	34947	2181_3_E_7april20_cells_virus_pH10_F4.raw	F1.4	26	1	28	21	0.0177136	8.814e-05	0.0005393
FALSE	LYAHHLSR		0.000206645	2.75777e-05	1	1	1	A0A0D9R795	0	996.537	High	3.735e-05	0.0001272	44
	Confidence	Identifying Node	PSM Ambiguity	Annotated Sequence	Modifications	# Proteins	Master Protein Accessions	Protein Accessions	# Missed Cleavages	Charge	DeltaScore	DeltaCn	Rank	Search Engine Rank	m/z [Da]	MH+ [Da]	Theo. MH+ [Da]	DeltaM [ppm]	Deltam/z [Da]	Activation Type	MS Order	Isolation Interference [%]	Comp. Voltage [V]	Ion Inject Time [ms]	RT [min]	First Scan	Spectrum File	File ID	Ions Score	# Protein Groups	Identity Strict	Identity Relaxed	Expectation Value	Percolator q-Value	Percolator PEP
	High	Mascot (A4)	Unambiguous	LYAHHLSR		1	A0A0D9R795	A0A0D9R795	0	2	0.7273	0	1	1	498.777	996.546	996.537	8.72	0.00435	HCD (High Energy Collision Dissociation)	MS2	13.5056	-40	54	18.7955	3192	2181_3_E_7april20_cells_virus_pH10_F4.raw	F1.4	44	1	28	21	0.000268712	3.735e-05	0.0001272
FALSE	NVSLGNVLAVAYATQR		5.20737e-08	4.17209e-06	1	1	1	A0A0D9R795	0	1675.91	High	2.035e-05	3.269e-08	81
	Confidence	Identifying Node	PSM Ambiguity	Annotated Sequence	Modifications	# Proteins	Master Protein Accessions	Protein Accessions	# Missed Cleavages	Charge	DeltaScore	DeltaCn	Rank	Search Engine Rank	m/z [Da]	MH+ [Da]	Theo. MH+ [Da]	DeltaM [ppm]	Deltam/z [Da]	Activation Type	MS Order	Isolation Interference [%]	Comp. Voltage [V]	Ion Inject Time [ms]	RT [min]	First Scan	Spectrum File	File ID	Ions Score	# Protein Groups	Identity Strict	Identity Relaxed	Expectation Value	Percolator q-Value	Percolator PEP
	High	Mascot (A4)	Unambiguous	NVSLGNVLAVAYATQR		1	A0A0D9R795	A0A0D9R795	0	3	1	0	1	1	559.314	1675.93	1675.91	8.36	0.00467	HCD (High Energy Collision Dissociation)	MS2	18.7781	-60	54	99.9293	56123	2181_3_E_7april20_cells_virus_pH10_F4.raw	F1.4	81	1	29	22	6.52602e-08	2.035e-05	3.269e-08
FALSE	VVEQLEK		0.0504826	0.00258228	1	1	1	A0A0D9R795	0	844.477	High	0.001769	0.02897	29
	Confidence	Identifying Node	PSM Ambiguity	Annotated Sequence	Modifications	# Proteins	Master Protein Accessions	Protein Accessions	# Missed Cleavages	Charge	DeltaScore	DeltaCn	Rank	Search Engine Rank	m/z [Da]	MH+ [Da]	Theo. MH+ [Da]	DeltaM [ppm]	Deltam/z [Da]	Activation Type	MS Order	Isolation Interference [%]	Comp. Voltage [V]	Ion Inject Time [ms]	RT [min]	First Scan	Spectrum File	File ID	Ions Score	# Protein Groups	Identity Strict	Identity Relaxed	Expectation Value	Percolator q-Value	Percolator PEP
	High	Mascot (A4)	Unambiguous	VVEQLEK		1	A0A0D9R795	A0A0D9R795	0	2	0.7586	0	1	1	422.746	844.485	844.477	8.53	0.0036	HCD (High Energy Collision Dissociation)	MS2	57.3358	-60	54	26.8762	9183	2181_3_E_7april20_cells_virus_pH10_F1.raw	F1.1	29	1	31	24	0.0187189	0.001769	0.02897
FALSE	VVEQLEKAK		0.000914825	0.000149878	1	1	2	A0A0D9R795	1	1043.61	High	9.363e-05	0.0005643	63
	Confidence	Identifying Node	PSM Ambiguity	Annotated Sequence	Modifications	# Proteins	Master Protein Accessions	Protein Accessions	# Missed Cleavages	Charge	DeltaScore	DeltaCn	Rank	Search Engine Rank	m/z [Da]	MH+ [Da]	Theo. MH+ [Da]	DeltaM [ppm]	Deltam/z [Da]	Activation Type	MS Order	Isolation Interference [%]	Comp. Voltage [V]	Ion Inject Time [ms]	RT [min]	First Scan	Spectrum File	File ID	Ions Score	# Protein Groups	Identity Strict	Identity Relaxed	Expectation Value	Percolator q-Value	Percolator PEP
	High	Mascot (A4)	Unambiguous	VVEQLEKAK		1	A0A0D9R795	A0A0D9R795	1	2	0.9302	0	1	1	522.313	1043.62	1043.61	8.31	0.00434	HCD (High Energy Collision Dissociation)	MS2	34.9517	-40	54	25.2053	7555	2181_3_E_7april20_cells_virus_pH10_F3.raw	F1.3	43	1	31	24	0.000640281	9.363e-05	0.0009569
	High	Mascot (A4)	Unambiguous	VVEQLEKAK		1	A0A0D9R795	A0A0D9R795	1	2	0.9206	0	1	1	522.312	1043.62	1043.61	7.14	0.00373	HCD (High Energy Collision Dissociation)	MS2	13.199	-40	54	25.1713	7658	2181_3_E_7april20_cells_virus_pH10_F2.raw	F1.2	63	1	31	24	6.23648e-06	9.363e-05	0.0005643
FALSE	VYAANGHQGQMLAQYIESFTQGSIEAHK		2.9502e-09	4.17209e-06	1	1	1	A0A0D9R795	0	3078.47	High	2.035e-05	1.865e-09	65
	Confidence	Identifying Node	PSM Ambiguity	Annotated Sequence	Modifications	# Proteins	Master Protein Accessions	Protein Accessions	# Missed Cleavages	Charge	DeltaScore	DeltaCn	Rank	Search Engine Rank	m/z [Da]	MH+ [Da]	Theo. MH+ [Da]	DeltaM [ppm]	Deltam/z [Da]	Activation Type	MS Order	Isolation Interference [%]	Comp. Voltage [V]	Ion Inject Time [ms]	RT [min]	First Scan	Spectrum File	File ID	Ions Score	# Protein Groups	Identity Strict	Identity Relaxed	Expectation Value	Percolator q-Value	Percolator PEP
	High	Mascot (A4)	Unambiguous	VYAANGHQGQMLAQYIESFTQGSIEAHK		1	A0A0D9R795	A0A0D9R795	0	4	1	0	1	1	770.381	3078.5	3078.47	9.11	0.00701	HCD (High Energy Collision Dissociation)	MS2	6.57787	-60	54	103.652	58535	2181_3_E_7april20_cells_virus_pH10_F3.raw	F1.3	65	1	34	27	8.85053e-06	2.035e-05	1.865e-09
FALSE	VYAANGHQGQMLAQYIESFTQGSIEAHKR		7.96828e-10	4.17209e-06	1	1	2	A0A0D9R795	1	3234.57	High	2.035e-05	5.067e-10	61
	Confidence	Identifying Node	PSM Ambiguity	Annotated Sequence	Modifications	# Proteins	Master Protein Accessions	Protein Accessions	# Missed Cleavages	Charge	DeltaScore	DeltaCn	Rank	Search Engine Rank	m/z [Da]	MH+ [Da]	Theo. MH+ [Da]	DeltaM [ppm]	Deltam/z [Da]	Activation Type	MS Order	Isolation Interference [%]	Comp. Voltage [V]	Ion Inject Time [ms]	RT [min]	First Scan	Spectrum File	File ID	Ions Score	# Protein Groups	Identity Strict	Identity Relaxed	Expectation Value	Percolator q-Value	Percolator PEP
	High	Mascot (A4)	Unambiguous	VYAANGHQGQMLAQYIESFTQGSIEAHKR		1	A0A0D9R795	A0A0D9R795	1	5	1	0	1	1	647.726	3234.6	3234.57	7.77	0.00503	HCD (High Energy Collision Dissociation)	MS2	33.665	-60	54	97.7084	54777	2181_3_E_7april20_cells_virus_pH10_F3.raw	F1.3	44	1	33	26	0.000878792	2.035e-05	3.894e-09
	High	Mascot (A4)	Unambiguous	VYAANGHQGQMLAQYIESFTQGSIEAHKR		1	A0A0D9R795	A0A0D9R795	1	5	1	0	1	1	647.727	3234.6	3234.57	8.9	0.00576	HCD (High Energy Collision Dissociation)	MS2	25.9075	-60	54	96.3675	53853	2181_3_E_7april20_cells_virus_pH10_F4.raw	F1.4	61	1	33	26	1.6937e-05	2.035e-05	5.067e-10
High	A0A0D9R2K9	Eukaryotic translation elongation factor 1 gamma OS=Chlorocebus sabaeus OX=60711 GN=EEF1G PE=4 SV=1	0	198.908	45	28	98	28	437	50.1	6.74	2107	28	1
Checked	Sequence	Modifications	Qvality PEP	Qvality q-value	# Protein Groups	# Proteins	# PSMs	Master Protein Accessions	# Missed Cleavages	Theo. MH+ [Da]	Confidence (by Search Engine): Mascot	Percolator q-Value (by Search Engine): Mascot	Percolator PEP (by Search Engine): Mascot	Ions Score (by Search Engine): Mascot
FALSE	AAAPAPEEEMDECEQALAAEPK	1xCarbamidomethyl [C13]	1.28557e-08	4.17209e-06	1	1	1	A0A0D9R2K9	0	2357.03	High	2.035e-05	8.105e-09	37
	Confidence	Identifying Node	PSM Ambiguity	Annotated Sequence	Modifications	# Proteins	Master Protein Accessions	Protein Accessions	# Missed Cleavages	Charge	DeltaScore	DeltaCn	Rank	Search Engine Rank	m/z [Da]	MH+ [Da]	Theo. MH+ [Da]	DeltaM [ppm]	Deltam/z [Da]	Activation Type	MS Order	Isolation Interference [%]	Comp. Voltage [V]	Ion Inject Time [ms]	RT [min]	First Scan	Spectrum File	File ID	Ions Score	# Protein Groups	Identity Strict	Identity Relaxed	Expectation Value	Percolator q-Value	Percolator PEP
	High	Mascot (A4)	Unambiguous	AAAPAPEEEMDEcEQALAAEPK	C13(Carbamidomethyl)	1	A0A0D9R2K9	A0A0D9R2K9	0	3	1	0	1	1	786.354	2357.05	2357.03	8.3	0.00652	HCD (High Energy Collision Dissociation)	MS2	59.3456	-40	54	70.5257	37755	2181_3_E_7april20_cells_virus_pH10_F1.raw	F1.1	37	1	34	27	0.00650567	2.035e-05	8.105e-09
FALSE	AKDPFAHLPK		0.000541479	4.85739e-05	1	1	4	A0A0D9R2K9	1	1123.63	High	4.579e-05	0.0003335	26
	Confidence	Identifying Node	PSM Ambiguity	Annotated Sequence	Modifications	# Proteins	Master Protein Accessions	Protein Accessions	# Missed Cleavages	Charge	DeltaScore	DeltaCn	Rank	Search Engine Rank	m/z [Da]	MH+ [Da]	Theo. MH+ [Da]	DeltaM [ppm]	Deltam/z [Da]	Activation Type	MS Order	Isolation Interference [%]	Comp. Voltage [V]	Ion Inject Time [ms]	RT [min]	First Scan	Spectrum File	File ID	Ions Score	# Protein Groups	Identity Strict	Identity Relaxed	Expectation Value	Percolator q-Value	Percolator PEP
	High	Mascot (A4)	Unambiguous	AKDPFAHLPK		1	A0A0D9R2K9	A0A0D9R2K9	1	2	1	0	1	1	562.321	1123.63	1123.63	7.76	0.00436	HCD (High Energy Collision Dissociation)	MS2	32.6097	-40	54	43.0961	19471	2181_3_E_7april20_cells_virus_pH10_F2.raw	F1.2	21	1	28	21	0.0541935	6.705e-05	0.000442
	High	Mascot (A4)	Unambiguous	AKDPFAHLPK		1	A0A0D9R2K9	A0A0D9R2K9	1	2	1	0	1	1	562.321	1123.64	1123.63	8.3	0.00466	HCD (High Energy Collision Dissociation)	MS2	21.839	-40	54	42.752	18967	2181_3_E_7april20_cells_virus_pH10_F4.raw	F1.4	39	1	27	20	0.000731402	9.363e-05	0.0009507
	High	Mascot (A4)	Unambiguous	AKDPFAHLPK		1	A0A0D9R2K9	A0A0D9R2K9	1	2	1	0	1	1	562.321	1123.64	1123.63	8.3	0.00466	HCD (High Energy Collision Dissociation)	MS2	18.8767	-40	54	42.8261	19175	2181_3_E_7april20_cells_virus_pH10_F3.raw	F1.3	30	1	27	20	0.00538463	0.0001028	0.001107
	High	Mascot (A4)	Unambiguous	AKDPFAHLPK		1	A0A0D9R2K9	A0A0D9R2K9	1	2	1	0	1	1	562.321	1123.64	1123.63	8.62	0.00485	HCD (High Energy Collision Dissociation)	MS2	49.8067	-40	54	42.1581	19248	2181_3_E_7april20_cells_virus_pH10_F1.raw	F1.1	26	1	27	20	0.0156011	4.579e-05	0.0003335
FALSE	ALIAAQYSGAQVR		1.5761e-06	4.17209e-06	1	1	5	A0A0D9R2K9	0	1347.74	High	2.035e-05	9.864e-07	50
	Confidence	Identifying Node	PSM Ambiguity	Annotated Sequence	Modifications	# Proteins	Master Protein Accessions	Protein Accessions	# Missed Cleavages	Charge	DeltaScore	DeltaCn	Rank	Search Engine Rank	m/z [Da]	MH+ [Da]	Theo. MH+ [Da]	DeltaM [ppm]	Deltam/z [Da]	Activation Type	MS Order	Isolation Interference [%]	Comp. Voltage [V]	Ion Inject Time [ms]	RT [min]	First Scan	Spectrum File	File ID	Ions Score	# Protein Groups	Identity Strict	Identity Relaxed	Expectation Value	Percolator q-Value	Percolator PEP
	High	Mascot (A4)	Unambiguous	ALIAAQYSGAQVR		1	A0A0D9R2K9	A0A0D9R2K9	0	2	0.9841	0	1	1	674.378	1347.75	1347.74	8.72	0.00588	HCD (High Energy Collision Dissociation)	MS2	12.2584	-40	18.623	55.9088	27609	2181_3_E_7april20_cells_virus_pH10_F4.raw	F1.4	63	1	29	22	4.95948e-06	2.035e-05	2.956e-06
	High	Mascot (A4)	Unambiguous	ALIAAQYSGAQVR		1	A0A0D9R2K9	A0A0D9R2K9	0	2	0.9839	0	1	1	674.378	1347.75	1347.74	7.46	0.00502	HCD (High Energy Collision Dissociation)	MS2	4.22031	-40	54	55.5772	28016	2181_3_E_7april20_cells_virus_pH10_F1.raw	F1.1	62	1	28	21	5.34106e-06	2.035e-05	1.483e-06
	High	Mascot (A4)	Unambiguous	ALIAAQYSGAQVR		1	A0A0D9R2K9	A0A0D9R2K9	0	3	0.9231	0	1	1	449.921	1347.75	1347.74	7.85	0.00353	HCD (High Energy Collision Dissociation)	MS2	47.9542	-60	54	55.6551	28067	2181_3_E_7april20_cells_virus_pH10_F1.raw	F1.1	39	1	28	21	0.000930309	2.655e-05	1.749e-05
	High	Mascot (A4)	Unambiguous	ALIAAQYSGAQVR		1	A0A0D9R2K9	A0A0D9R2K9	0	3	0.9394	0	1	1	449.921	1347.75	1347.74	8.87	0.00399	HCD (High Energy Collision Dissociation)	MS2	65.8876	-60	54	55.979	27654	2181_3_E_7april20_cells_virus_pH10_F4.raw	F1.4	33	1	29	22	0.00540053	3.735e-05	0.0001402
	High	Mascot (A4)	Unambiguous	ALIAAQYSGAQVR		1	A0A0D9R2K9	A0A0D9R2K9	0	2	1	0	1	1	674.378	1347.75	1347.74	8.63	0.00582	HCD (High Energy Collision Dissociation)	MS2	23.6474	-40	46.943	56.4893	28136	2181_3_E_7april20_cells_virus_pH10_F3.raw	F1.3	50	1	28	21	7.92264e-05	2.035e-05	9.864e-07
FALSE	DPFAHLPK		0.000432076	4.85739e-05	1	1	3	A0A0D9R2K9	0	924.494	High	4.579e-05	0.0002661	38
	Confidence	Identifying Node	PSM Ambiguity	Annotated Sequence	Modifications	# Proteins	Master Protein Accessions	Protein Accessions	# Missed Cleavages	Charge	DeltaScore	DeltaCn	Rank	Search Engine Rank	m/z [Da]	MH+ [Da]	Theo. MH+ [Da]	DeltaM [ppm]	Deltam/z [Da]	Activation Type	MS Order	Isolation Interference [%]	Comp. Voltage [V]	Ion Inject Time [ms]	RT [min]	First Scan	Spectrum File	File ID	Ions Score	# Protein Groups	Identity Strict	Identity Relaxed	Expectation Value	Percolator q-Value	Percolator PEP
	High	Mascot (A4)	Unambiguous	DPFAHLPK		1	A0A0D9R2K9	A0A0D9R2K9	0	2	0.8378	0	1	1	462.754	924.501	924.494	8.17	0.00378	HCD (High Energy Collision Dissociation)	MS2	24.0263	-40	54	52.4926	25988	2181_3_E_7april20_cells_virus_pH10_F1.raw	F1.1	37	1	29	22	0.00193877	9.363e-05	0.0006172
	High	Mascot (A4)	Unambiguous	DPFAHLPK		1	A0A0D9R2K9	A0A0D9R2K9	0	2	0.7561	0	1	1	462.754	924.502	924.494	8.37	0.00387	HCD (High Energy Collision Dissociation)	MS2	41.0883	-40	54	52.7488	25545	2181_3_E_7april20_cells_virus_pH10_F4.raw	F1.4	41	1	29	22	0.000745637	9.363e-05	0.0006821
	High	Mascot (A4)	Unambiguous	DPFAHLPK		1	A0A0D9R2K9	A0A0D9R2K9	0	2	0.8947	0	1	1	462.754	924.502	924.494	8.43	0.0039	HCD (High Energy Collision Dissociation)	MS2	11.9723	-40	54	52.4486	25345	2181_3_E_7april20_cells_virus_pH10_F4.raw	F1.4	38	1	29	22	0.00155786	4.579e-05	0.0002661
FALSE	EYFSWEGAFQHVGK		1.51304e-08	4.17209e-06	1	1	4	A0A0D9R2K9	0	1684.78	High	2.035e-05	9.542e-09	71
	Confidence	Identifying Node	PSM Ambiguity	Annotated Sequence	Modifications	# Proteins	Master Protein Accessions	Protein Accessions	# Missed Cleavages	Charge	DeltaScore	DeltaCn	Rank	Search Engine Rank	m/z [Da]	MH+ [Da]	Theo. MH+ [Da]	DeltaM [ppm]	Deltam/z [Da]	Activation Type	MS Order	Isolation Interference [%]	Comp. Voltage [V]	Ion Inject Time [ms]	RT [min]	First Scan	Spectrum File	File ID	Ions Score	# Protein Groups	Identity Strict	Identity Relaxed	Expectation Value	Percolator q-Value	Percolator PEP
	High	Mascot (A4)	Unambiguous	EYFSWEGAFQHVGK		1	A0A0D9R2K9	A0A0D9R2K9	0	2	1	0	1	1	842.898	1684.79	1684.78	8.41	0.00708	HCD (High Energy Collision Dissociation)	MS2	53.1467	-40	54	86.2008	47422	2181_3_E_7april20_cells_virus_pH10_F3.raw	F1.3	69	1	33	26	3.08401e-06	2.035e-05	1.715e-07
	High	Mascot (A4)	Unambiguous	EYFSWEGAFQHVGK		1	A0A0D9R2K9	A0A0D9R2K9	0	2	1	0	1	1	842.898	1684.79	1684.78	8.34	0.00702	HCD (High Energy Collision Dissociation)	MS2	20.776	-40	27.696	86.1483	47443	2181_3_E_7april20_cells_virus_pH10_F2.raw	F1.2	74	1	33	26	1.04523e-06	2.035e-05	6.547e-08
	High	Mascot (A4)	Unambiguous	EYFSWEGAFQHVGK		1	A0A0D9R2K9	A0A0D9R2K9	0	3	1	0	1	1	562.268	1684.79	1684.78	7.68	0.00431	HCD (High Energy Collision Dissociation)	MS2	29.0533	-40	54	86.2086	47482	2181_3_E_7april20_cells_virus_pH10_F2.raw	F1.2	52	1	33	26	0.000147959	2.035e-05	6.263e-07
	High	Mascot (A4)	Unambiguous	EYFSWEGAFQHVGK		1	A0A0D9R2K9	A0A0D9R2K9	0	2	1	0	1	1	842.899	1684.79	1684.78	8.55	0.00721	HCD (High Energy Collision Dissociation)	MS2	42.4483	-40	54	85.7581	47629	2181_3_E_7april20_cells_virus_pH10_F1.raw	F1.1	71	1	33	26	1.99534e-06	2.035e-05	9.542e-09
FALSE	EYFSWEGAFQHVGKAFNQGK		0.000103906	2.75777e-05	1	1	1	A0A0D9R2K9	1	2330.1	High	2.655e-05	6.431e-05	6
	Confidence	Identifying Node	PSM Ambiguity	Annotated Sequence	Modifications	# Proteins	Master Protein Accessions	Protein Accessions	# Missed Cleavages	Charge	DeltaScore	DeltaCn	Rank	Search Engine Rank	m/z [Da]	MH+ [Da]	Theo. MH+ [Da]	DeltaM [ppm]	Deltam/z [Da]	Activation Type	MS Order	Isolation Interference [%]	Comp. Voltage [V]	Ion Inject Time [ms]	RT [min]	First Scan	Spectrum File	File ID	Ions Score	# Protein Groups	Identity Strict	Identity Relaxed	Expectation Value	Percolator q-Value	Percolator PEP
	High	Mascot (A4)	Unambiguous	EYFSWEGAFQHVGKAFNQGK		1	A0A0D9R2K9	A0A0D9R2K9	1	4	1	0	1	1	583.285	2330.12	2330.1	8.44	0.00491	HCD (High Energy Collision Dissociation)	MS2	53.7663	-60	54	90.4329	50048	2181_3_E_7april20_cells_virus_pH10_F4.raw	F1.4	6	1	34	27	6.65655	2.655e-05	6.431e-05
FALSE	FAETQPK		0.015234	0.00106153	1	1	5	A0A0D9R2K9	0	820.42	High	0.000718	0.009459	24
	Confidence	Identifying Node	PSM Ambiguity	Annotated Sequence	Modifications	# Proteins	Master Protein Accessions	Protein Accessions	# Missed Cleavages	Charge	DeltaScore	DeltaCn	Rank	Search Engine Rank	m/z [Da]	MH+ [Da]	Theo. MH+ [Da]	DeltaM [ppm]	Deltam/z [Da]	Activation Type	MS Order	Isolation Interference [%]	Comp. Voltage [V]	Ion Inject Time [ms]	RT [min]	First Scan	Spectrum File	File ID	Ions Score	# Protein Groups	Identity Strict	Identity Relaxed	Expectation Value	Percolator q-Value	Percolator PEP
	High	Mascot (A4)	Unambiguous	FAETQPK		1	A0A0D9R2K9	A0A0D9R2K9	0	2	0.3636	0	1	1	410.717	820.426	820.42	7.54	0.00309	HCD (High Energy Collision Dissociation)	MS2	50.7455	-60	54	22.2804	5732	2181_3_E_7april20_cells_virus_pH10_F2.raw	F1.2	22	1	29	22	0.0499996	0.001029	0.0146
	High	Mascot (A4)	Unambiguous	FAETQPK		1	A0A0D9R2K9	A0A0D9R2K9	0	2	0.56	0	1	1	410.717	820.427	820.42	8.51	0.00349	HCD (High Energy Collision Dissociation)	MS2	34.4635	-60	54	21.6553	5057	2181_3_E_7april20_cells_virus_pH10_F4.raw	F1.4	25	1	31	24	0.042061	0.001023	0.01426
	High	Mascot (A4)	Unambiguous	FAETQPK		1	A0A0D9R2K9	A0A0D9R2K9	0	2	1	0	1	1	410.717	820.427	820.42	7.99	0.00328	HCD (High Energy Collision Dissociation)	MS2	90.1053	-60	54	21.1444	4978	2181_3_E_7april20_cells_virus_pH10_F2.raw	F1.2	15	1	31	24	0.467605	0.005024	0.2023
	High	Mascot (A4)	Unambiguous	FAETQPK		1	A0A0D9R2K9	A0A0D9R2K9	0	2	0.6087	0	1	1	410.717	820.427	820.42	8.81	0.00361	HCD (High Energy Collision Dissociation)	MS2	32.3495	-60	54	20.3357	4834	2181_3_E_7april20_cells_virus_pH10_F1.raw	F1.1	23	1	31	24	0.0745657	0.001179	0.01807
	High	Mascot (A4)	Unambiguous	FAETQPK		1	A0A0D9R2K9	A0A0D9R2K9	0	2	0.5	0	1	1	410.717	820.427	820.42	8.44	0.00346	HCD (High Energy Collision Dissociation)	MS2	48.8078	-60	54	21.4238	5042	2181_3_E_7april20_cells_virus_pH10_F3.raw	F1.3	24	1	31	24	0.0609367	0.000718	0.009459
FALSE	FAETQPKKDTPR		0.0055052	0.000425217	1	1	1	A0A0D9R2K9	2	1417.74	High	0.0002831	0.003496	5
	Confidence	Identifying Node	PSM Ambiguity	Annotated Sequence	Modifications	# Proteins	Master Protein Accessions	Protein Accessions	# Missed Cleavages	Charge	DeltaScore	DeltaCn	Rank	Search Engine Rank	m/z [Da]	MH+ [Da]	Theo. MH+ [Da]	DeltaM [ppm]	Deltam/z [Da]	Activation Type	MS Order	Isolation Interference [%]	Comp. Voltage [V]	Ion Inject Time [ms]	RT [min]	First Scan	Spectrum File	File ID	Ions Score	# Protein Groups	Identity Strict	Identity Relaxed	Expectation Value	Percolator q-Value	Percolator PEP
	High	Mascot (A4)	Unambiguous	FAETQPKKDTPR		1	A0A0D9R2K9	A0A0D9R2K9	2	3	1	0	1	1	473.256	1417.75	1417.74	7.37	0.00348	HCD (High Energy Collision Dissociation)	MS2	81.5025	-60	54	18.3587	3017	2181_3_E_7april20_cells_virus_pH10_F3.raw	F1.3	5	1	31	24	3.98052	0.0002831	0.003496
FALSE	GQELAFPLSPDWQVDYESYTWR		5.72922e-08	4.17209e-06	1	1	1	A0A0D9R2K9	0	2687.24	High	2.035e-05	3.614e-08	59
	Confidence	Identifying Node	PSM Ambiguity	Annotated Sequence	Modifications	# Proteins	Master Protein Accessions	Protein Accessions	# Missed Cleavages	Charge	DeltaScore	DeltaCn	Rank	Search Engine Rank	m/z [Da]	MH+ [Da]	Theo. MH+ [Da]	DeltaM [ppm]	Deltam/z [Da]	Activation Type	MS Order	Isolation Interference [%]	Comp. Voltage [V]	Ion Inject Time [ms]	RT [min]	First Scan	Spectrum File	File ID	Ions Score	# Protein Groups	Identity Strict	Identity Relaxed	Expectation Value	Percolator q-Value	Percolator PEP
	High	Mascot (A4)	Unambiguous	GQELAFPLSPDWQVDYESYTWR		1	A0A0D9R2K9	A0A0D9R2K9	0	3	1	0	1	1	896.425	2687.26	2687.24	7.06	0.00632	HCD (High Energy Collision Dissociation)	MS2	18.6812	-60	54	117.817	66803	2181_3_E_7april20_cells_virus_pH10_F2.raw	F1.2	59	1	34	27	3.99035e-05	2.035e-05	3.614e-08
FALSE	KAAAPAPEEEMDECEQALAAEPK	1xCarbamidomethyl [C14]	5.55304e-12	4.17209e-06	1	1	2	A0A0D9R2K9	1	2485.12	High	2.035e-05	3.569e-12	87
	Confidence	Identifying Node	PSM Ambiguity	Annotated Sequence	Modifications	# Proteins	Master Protein Accessions	Protein Accessions	# Missed Cleavages	Charge	DeltaScore	DeltaCn	Rank	Search Engine Rank	m/z [Da]	MH+ [Da]	Theo. MH+ [Da]	DeltaM [ppm]	Deltam/z [Da]	Activation Type	MS Order	Isolation Interference [%]	Comp. Voltage [V]	Ion Inject Time [ms]	RT [min]	First Scan	Spectrum File	File ID	Ions Score	# Protein Groups	Identity Strict	Identity Relaxed	Expectation Value	Percolator q-Value	Percolator PEP
	High	Mascot (A4)	Unambiguous	KAAAPAPEEEMDEcEQALAAEPK	C14(Carbamidomethyl)	1	A0A0D9R2K9	A0A0D9R2K9	1	3	1	0	1	1	829.053	2485.14	2485.12	8.59	0.00711	HCD (High Energy Collision Dissociation)	MS2	1.64142	-60	54	63.0535	32895	2181_3_E_7april20_cells_virus_pH10_F1.raw	F1.1	95	1	35	28	9.07285e-09	2.035e-05	5.731e-12
	High	Mascot (A4)	Unambiguous	KAAAPAPEEEMDEcEQALAAEPK	C14(Carbamidomethyl)	1	A0A0D9R2K9	A0A0D9R2K9	1	3	1	0	1	1	829.053	2485.14	2485.12	8.73	0.00723	HCD (High Energy Collision Dissociation)	MS2	2.53768	-60	54	63.9416	33090	2181_3_E_7april20_cells_virus_pH10_F2.raw	F1.2	87	1	34	28	6.54165e-08	2.035e-05	3.569e-12
FALSE	KAAAPAPEEEMDECEQALAAEPK	1xCarbamidomethyl [C14]; 1xOxidation [M11]	2.4887e-11	4.17209e-06	1	1	1	A0A0D9R2K9	1	2501.12	High	2.035e-05	1.598e-11	90
	Confidence	Identifying Node	PSM Ambiguity	Annotated Sequence	Modifications	# Proteins	Master Protein Accessions	Protein Accessions	# Missed Cleavages	Charge	DeltaScore	DeltaCn	Rank	Search Engine Rank	m/z [Da]	MH+ [Da]	Theo. MH+ [Da]	DeltaM [ppm]	Deltam/z [Da]	Activation Type	MS Order	Isolation Interference [%]	Comp. Voltage [V]	Ion Inject Time [ms]	RT [min]	First Scan	Spectrum File	File ID	Ions Score	# Protein Groups	Identity Strict	Identity Relaxed	Expectation Value	Percolator q-Value	Percolator PEP
	High	Mascot (A4)	Unambiguous	KAAAPAPEEEmDEcEQALAAEPK	M11(Oxidation); C14(Carbamidomethyl)	1	A0A0D9R2K9	A0A0D9R2K9	1	3	1	0	1	1	834.384	2501.14	2501.12	8.34	0.00696	HCD (High Energy Collision Dissociation)	MS2	0	-60	54	47.4147	22667	2181_3_E_7april20_cells_virus_pH10_F1.raw	F1.1	90	1	35	28	3.02071e-08	2.035e-05	1.598e-11
FALSE	KFAETQPK		0.00173381	0.000169057	1	1	3	A0A0D9R2K9	1	948.515	High	0.0001028	0.001083	47
	Confidence	Identifying Node	PSM Ambiguity	Annotated Sequence	Modifications	# Proteins	Master Protein Accessions	Protein Accessions	# Missed Cleavages	Charge	DeltaScore	DeltaCn	Rank	Search Engine Rank	m/z [Da]	MH+ [Da]	Theo. MH+ [Da]	DeltaM [ppm]	Deltam/z [Da]	Activation Type	MS Order	Isolation Interference [%]	Comp. Voltage [V]	Ion Inject Time [ms]	RT [min]	First Scan	Spectrum File	File ID	Ions Score	# Protein Groups	Identity Strict	Identity Relaxed	Expectation Value	Percolator q-Value	Percolator PEP
	High	Mascot (A4)	Unambiguous	KFAETQPK		1	A0A0D9R2K9	A0A0D9R2K9	1	2	0.75	0	1	1	474.765	948.522	948.515	7.88	0.00374	HCD (High Energy Collision Dissociation)	MS2	13.2909	-60	54	18.4262	2954	2181_3_E_7april20_cells_virus_pH10_F4.raw	F1.4	36	1	30	23	0.0029004	0.0001094	0.001641
	High	Mascot (A4)	Unambiguous	KFAETQPK		1	A0A0D9R2K9	A0A0D9R2K9	1	2	0.8043	0	1	1	474.765	948.522	948.515	7.5	0.00356	HCD (High Energy Collision Dissociation)	MS2	16.4486	-60	39.644	18.4012	3046	2181_3_E_7april20_cells_virus_pH10_F3.raw	F1.3	46	1	30	23	0.0002682	0.0001094	0.001286
	High	Mascot (A4)	Unambiguous	KFAETQPK		1	A0A0D9R2K9	A0A0D9R2K9	1	2	0.7872	0	1	1	474.765	948.522	948.515	7.63	0.00362	HCD (High Energy Collision Dissociation)	MS2	24.231	-60	54	18.1479	3003	2181_3_E_7april20_cells_virus_pH10_F2.raw	F1.2	47	1	30	23	0.000208189	0.0001028	0.001083
FALSE	KLDPGSEETQTLVR		4.52503e-08	4.17209e-06	1	1	7	A0A0D9R2K9	1	1572.82	High	2.035e-05	2.852e-08	74
	Confidence	Identifying Node	PSM Ambiguity	Annotated Sequence	Modifications	# Proteins	Master Protein Accessions	Protein Accessions	# Missed Cleavages	Charge	DeltaScore	DeltaCn	Rank	Search Engine Rank	m/z [Da]	MH+ [Da]	Theo. MH+ [Da]	DeltaM [ppm]	Deltam/z [Da]	Activation Type	MS Order	Isolation Interference [%]	Comp. Voltage [V]	Ion Inject Time [ms]	RT [min]	First Scan	Spectrum File	File ID	Ions Score	# Protein Groups	Identity Strict	Identity Relaxed	Expectation Value	Percolator q-Value	Percolator PEP
	High	Mascot (A4)	Unambiguous	KLDPGSEETQTLVR		1	A0A0D9R2K9	A0A0D9R2K9	1	3	1	0	1	1	524.95	1572.84	1572.82	8.43	0.00442	HCD (High Energy Collision Dissociation)	MS2	11.3123	-60	36.498	45.0187	20723	2181_3_E_7april20_cells_virus_pH10_F2.raw	F1.2	57	1	31	24	2.31852e-05	2.035e-05	1.327e-06
	High	Mascot (A4)	Unambiguous	KLDPGSEETQTLVR		1	A0A0D9R2K9	A0A0D9R2K9	1	2	0.9221	0	1	1	786.921	1572.83	1572.82	7.47	0.00587	HCD (High Energy Collision Dissociation)	MS2	20.0909	-60	54	45.1768	20827	2181_3_E_7april20_cells_virus_pH10_F2.raw	F1.2	77	1	31	24	2.6537e-07	2.035e-05	2.901e-06
	High	Mascot (A4)	Unambiguous	KLDPGSEETQTLVR		1	A0A0D9R2K9	A0A0D9R2K9	1	2	0.9155	0	1	1	786.921	1572.84	1572.82	8.17	0.00642	HCD (High Energy Collision Dissociation)	MS2	19.0621	-40	39.718	44.7382	20426	2181_3_E_7april20_cells_virus_pH10_F3.raw	F1.3	71	1	31	24	1.15199e-06	2.035e-05	3.341e-08
	High	Mascot (A4)	Unambiguous	KLDPGSEETQTLVR		1	A0A0D9R2K9	A0A0D9R2K9	1	2	0.8378	0	1	1	786.922	1572.84	1572.82	8.24	0.00648	HCD (High Energy Collision Dissociation)	MS2	11.2235	-40	54	45.0556	20746	2181_3_E_7april20_cells_virus_pH10_F2.raw	F1.2	74	1	31	24	5.9354e-07	2.035e-05	2.852e-08
	High	Mascot (A4)	Unambiguous	KLDPGSEETQTLVR		1	A0A0D9R2K9	A0A0D9R2K9	1	3	1	0	1	1	524.95	1572.84	1572.82	7.85	0.00411	HCD (High Energy Collision Dissociation)	MS2	7.45858	-60	5.087	44.7051	20404	2181_3_E_7april20_cells_virus_pH10_F3.raw	F1.3	49	1	31	24	0.00017267	2.655e-05	1.014e-05
	High	Mascot (A4)	Unambiguous	KLDPGSEETQTLVR		1	A0A0D9R2K9	A0A0D9R2K9	1	3	1	0	1	1	524.95	1572.84	1572.82	8.43	0.00442	HCD (High Energy Collision Dissociation)	MS2	14.0934	-60	54	44.6938	20235	2181_3_E_7april20_cells_virus_pH10_F4.raw	F1.4	28	1	31	24	0.0187159	2.655e-05	4.91e-05
	High	Mascot (A4)	Unambiguous	KLDPGSEETQTLVR		1	A0A0D9R2K9	A0A0D9R2K9	1	3	1	0	1	1	524.95	1572.84	1572.82	8.31	0.00436	HCD (High Energy Collision Dissociation)	MS2	10.5957	-60	54	44.2743	20619	2181_3_E_7april20_cells_virus_pH10_F1.raw	F1.1	47	1	31	24	0.000278433	2.655e-05	1.602e-05
FALSE	KLDPGSEETQTLVREYFSWEGAFQHVGK		1.19502e-08	4.17209e-06	1	1	2	A0A0D9R2K9	2	3238.58	High	2.035e-05	7.544e-09	25
	Confidence	Identifying Node	PSM Ambiguity	Annotated Sequence	Modifications	# Proteins	Master Protein Accessions	Protein Accessions	# Missed Cleavages	Charge	DeltaScore	DeltaCn	Rank	Search Engine Rank	m/z [Da]	MH+ [Da]	Theo. MH+ [Da]	DeltaM [ppm]	Deltam/z [Da]	Activation Type	MS Order	Isolation Interference [%]	Comp. Voltage [V]	Ion Inject Time [ms]	RT [min]	First Scan	Spectrum File	File ID	Ions Score	# Protein Groups	Identity Strict	Identity Relaxed	Expectation Value	Percolator q-Value	Percolator PEP
	High	Mascot (A4)	Unambiguous	KLDPGSEETQTLVREYFSWEGAFQHVGK		1	A0A0D9R2K9	A0A0D9R2K9	2	5	1	0	1	1	648.527	3238.6	3238.58	7.19	0.00466	HCD (High Energy Collision Dissociation)	MS2	4.35743	-60	54	106.598	60313	2181_3_E_7april20_cells_virus_pH10_F3.raw	F1.3	37	1	33	26	0.00452878	2.035e-05	7.56e-08
	High	Mascot (A4)	Unambiguous	KLDPGSEETQTLVREYFSWEGAFQHVGK		1	A0A0D9R2K9	A0A0D9R2K9	2	4	1	0	1	1	810.408	3238.61	3238.58	9.6	0.00778	HCD (High Energy Collision Dissociation)	MS2	79.8172	-60	54	106.653	60349	2181_3_E_7april20_cells_virus_pH10_F3.raw	F1.3	25	1	33	26	0.0751741	2.035e-05	7.544e-09
FALSE	LDPGSEETQTLVR		2.6875e-06	4.17209e-06	1	1	2	A0A0D9R2K9	0	1444.73	High	2.035e-05	1.672e-06	65
	Confidence	Identifying Node	PSM Ambiguity	Annotated Sequence	Modifications	# Proteins	Master Protein Accessions	Protein Accessions	# Missed Cleavages	Charge	DeltaScore	DeltaCn	Rank	Search Engine Rank	m/z [Da]	MH+ [Da]	Theo. MH+ [Da]	DeltaM [ppm]	Deltam/z [Da]	Activation Type	MS Order	Isolation Interference [%]	Comp. Voltage [V]	Ion Inject Time [ms]	RT [min]	First Scan	Spectrum File	File ID	Ions Score	# Protein Groups	Identity Strict	Identity Relaxed	Expectation Value	Percolator q-Value	Percolator PEP
	High	Mascot (A4)	Unambiguous	LDPGSEETQTLVR		1	A0A0D9R2K9	A0A0D9R2K9	0	2	1	0	1	1	722.873	1444.74	1444.73	7.95	0.00575	HCD (High Energy Collision Dissociation)	MS2	5.72282	-40	54	51.4979	24867	2181_3_E_7april20_cells_virus_pH10_F3.raw	F1.3	65	1	31	24	5.06874e-06	2.035e-05	1.672e-06
	High	Mascot (A4)	Unambiguous	LDPGSEETQTLVR		1	A0A0D9R2K9	A0A0D9R2K9	0	2	1	0	1	1	722.874	1444.74	1444.73	9.39	0.00678	HCD (High Energy Collision Dissociation)	MS2	14.1858	-40	54	51.8898	25229	2181_3_E_7april20_cells_virus_pH10_F2.raw	F1.2	31	1	32	25	0.0128754	2.655e-05	6.062e-06
FALSE	ILGLLDAHLK		3.38348e-05	2.75777e-05	1	1	3	A0A0D9R2K9	0	1092.68	High	2.655e-05	2.095e-05	27
	Confidence	Identifying Node	PSM Ambiguity	Annotated Sequence	Modifications	# Proteins	Master Protein Accessions	Protein Accessions	# Missed Cleavages	Charge	DeltaScore	DeltaCn	Rank	Search Engine Rank	m/z [Da]	MH+ [Da]	Theo. MH+ [Da]	DeltaM [ppm]	Deltam/z [Da]	Activation Type	MS Order	Isolation Interference [%]	Comp. Voltage [V]	Ion Inject Time [ms]	RT [min]	First Scan	Spectrum File	File ID	Ions Score	# Protein Groups	Identity Strict	Identity Relaxed	Expectation Value	Percolator q-Value	Percolator PEP
	High	Mascot (A4)	Unambiguous	ILGLLDAHLK		1	A0A0D9R2K9	A0A0D9R2K9	0	2	0.7759	0	1	1	546.847	1092.69	1092.68	8.25	0.00451	HCD (High Energy Collision Dissociation)	MS2	22.4799	-40	54	77.8974	41939	2181_3_E_7april20_cells_virus_pH10_F4.raw	F1.4	58	1	23	16	3.51615e-06	2.655e-05	3.048e-05
	High	Mascot (A4)	Unambiguous	ILGLLDAHLK		1	A0A0D9R2K9	A0A0D9R2K9	0	2	0.6341	0	1	1	546.847	1092.69	1092.68	8.14	0.00445	HCD (High Energy Collision Dissociation)	MS2	29.3242	-40	54	78.0666	42162	2181_3_E_7april20_cells_virus_pH10_F3.raw	F1.3	41	1	23	16	0.000193227	2.655e-05	4.42e-05
	High	Mascot (A4)	Unambiguous	ILGLLDAHLK		1	A0A0D9R2K9	A0A0D9R2K9	0	2	0.8889	0	1	1	546.848	1092.69	1092.68	9.37	0.00512	HCD (High Energy Collision Dissociation)	MS2	65.5388	-40	54	77.9766	42173	2181_3_E_7april20_cells_virus_pH10_F2.raw	F1.2	27	1	23	16	0.00479808	2.655e-05	2.095e-05
FALSE	ILGLLDAHLKTR		1.23094e-06	4.17209e-06	1	1	1	A0A0D9R2K9	1	1349.83	High	2.035e-05	7.688e-07	72
	Confidence	Identifying Node	PSM Ambiguity	Annotated Sequence	Modifications	# Proteins	Master Protein Accessions	Protein Accessions	# Missed Cleavages	Charge	DeltaScore	DeltaCn	Rank	Search Engine Rank	m/z [Da]	MH+ [Da]	Theo. MH+ [Da]	DeltaM [ppm]	Deltam/z [Da]	Activation Type	MS Order	Isolation Interference [%]	Comp. Voltage [V]	Ion Inject Time [ms]	RT [min]	First Scan	Spectrum File	File ID	Ions Score	# Protein Groups	Identity Strict	Identity Relaxed	Expectation Value	Percolator q-Value	Percolator PEP
	High	Mascot (A4)	Unambiguous	ILGLLDAHLKTR		1	A0A0D9R2K9	A0A0D9R2K9	1	3	1	0	1	1	450.617	1349.84	1349.83	7.97	0.00359	HCD (High Energy Collision Dissociation)	MS2	40.6713	-40	54	68.123	35593	2181_3_E_7april20_cells_virus_pH10_F4.raw	F1.4	72	1	19	13	5.0748e-08	2.035e-05	7.688e-07
FALSE	MAQFDAK		0.00451277	0.000388395	1	1	8	A0A0D9R2K9	0	810.381	High	0.0002488	0.002862	30
	Confidence	Identifying Node	PSM Ambiguity	Annotated Sequence	Modifications	# Proteins	Master Protein Accessions	Protein Accessions	# Missed Cleavages	Charge	DeltaScore	DeltaCn	Rank	Search Engine Rank	m/z [Da]	MH+ [Da]	Theo. MH+ [Da]	DeltaM [ppm]	Deltam/z [Da]	Activation Type	MS Order	Isolation Interference [%]	Comp. Voltage [V]	Ion Inject Time [ms]	RT [min]	First Scan	Spectrum File	File ID	Ions Score	# Protein Groups	Identity Strict	Identity Relaxed	Expectation Value	Percolator q-Value	Percolator PEP
	High	Mascot (A4)	Unambiguous	MAQFDAK		1	A0A0D9R2K9	A0A0D9R2K9	0	2	0.5	0	1	1	405.698	810.388	810.381	8.37	0.00339	HCD (High Energy Collision Dissociation)	MS2	52.9107	-80	54	31.6532	11648	2181_3_E_7april20_cells_virus_pH10_F4.raw	F1.4	30	1	30	23	0.0110751	0.0002488	0.002862
	High	Mascot (A4)	Unambiguous	MAQFDAK		1	A0A0D9R2K9	A0A0D9R2K9	0	2	0.5417	0	1	1	405.697	810.388	810.381	7.69	0.00312	HCD (High Energy Collision Dissociation)	MS2	80.166	-80	54	31.466	11683	2181_3_E_7april20_cells_virus_pH10_F3.raw	F1.3	24	1	30	23	0.0408166	0.0003363	0.003917
	High	Mascot (A4)	Unambiguous	MAQFDAK		1	A0A0D9R2K9	A0A0D9R2K9	0	2	0.8125	0	1	1	405.697	810.388	810.381	7.46	0.00302	HCD (High Energy Collision Dissociation)	MS2	78.0472	-80	54	31.5037	11833	2181_3_E_7april20_cells_virus_pH10_F2.raw	F1.2	16	1	30	23	0.232722	0.0005274	0.007118
	High	Mascot (A4)	Unambiguous	MAQFDAK		1	A0A0D9R2K9	A0A0D9R2K9	0	2	0.3793	0	1	1	405.698	810.389	810.381	8.89	0.0036	HCD (High Energy Collision Dissociation)	MS2	38.482	-60	54	31.6394	11639	2181_3_E_7april20_cells_virus_pH10_F4.raw	F1.4	29	1	30	23	0.0127739	0.001798	0.03044
	High	Mascot (A4)	Unambiguous	MAQFDAK		1	A0A0D9R2K9	A0A0D9R2K9	0	2	0.75	0	1	1	405.697	810.388	810.381	7.54	0.00305	HCD (High Energy Collision Dissociation)	MS2	80.16	-60	34.929	31.4425	11666	2181_3_E_7april20_cells_virus_pH10_F3.raw	F1.3	12	1	30	23	0.649886	0.001179	0.01795
	High	Mascot (A4)	Unambiguous	MAQFDAK		1	A0A0D9R2K9	A0A0D9R2K9	0	2	0.5833	0	1	1	405.698	810.388	810.381	8.37	0.00339	HCD (High Energy Collision Dissociation)	MS2	35.4863	-60	54	32.4836	12360	2181_3_E_7april20_cells_virus_pH10_F3.raw	F1.3	24	1	30	23	0.0459568	0.00088	0.01187
	High	Mascot (A4)	Unambiguous	MAQFDAK		1	A0A0D9R2K9	A0A0D9R2K9	0	2	0.5	0	1	1	405.697	810.388	810.381	7.69	0.00312	HCD (High Energy Collision Dissociation)	MS2	77.8198	-60	54	31.4944	11828	2181_3_E_7april20_cells_virus_pH10_F2.raw	F1.2	26	1	30	23	0.0248792	0.0009197	0.01259
	High	Mascot (A4)	Unambiguous	MAQFDAK		1	A0A0D9R2K9	A0A0D9R2K9	0	2	0.5	0	1	1	405.698	810.389	810.381	9.27	0.00376	HCD (High Energy Collision Dissociation)	MS2	23.6836	-60	54	30.4847	11573	2181_3_E_7april20_cells_virus_pH10_F1.raw	F1.1	32	1	30	23	0.00658147	0.001084	0.01631
FALSE	MAQFDAK	1xOxidation [M1]	0.00759091	0.0005656	1	1	6	A0A0D9R2K9	0	826.376	High	0.0003959	0.004801	10
	Confidence	Identifying Node	PSM Ambiguity	Annotated Sequence	Modifications	# Proteins	Master Protein Accessions	Protein Accessions	# Missed Cleavages	Charge	DeltaScore	DeltaCn	Rank	Search Engine Rank	m/z [Da]	MH+ [Da]	Theo. MH+ [Da]	DeltaM [ppm]	Deltam/z [Da]	Activation Type	MS Order	Isolation Interference [%]	Comp. Voltage [V]	Ion Inject Time [ms]	RT [min]	First Scan	Spectrum File	File ID	Ions Score	# Protein Groups	Identity Strict	Identity Relaxed	Expectation Value	Percolator q-Value	Percolator PEP
	High	Mascot (A4)	Unambiguous	mAQFDAK	M1(Oxidation)	1	A0A0D9R2K9	A0A0D9R2K9	0	2	0.8667	0	1	1	413.695	826.383	826.376	8.3	0.00343	HCD (High Energy Collision Dissociation)	MS2	39.1123	-80	54	25.0353	7441	2181_3_E_7april20_cells_virus_pH10_F3.raw	F1.3	30	1	31	24	0.0131019	0.0004205	0.005299
	High	Mascot (A4)	Unambiguous	mAQFDAK	M1(Oxidation)	1	A0A0D9R2K9	A0A0D9R2K9	0	2	0.9	0	1	1	413.695	826.383	826.376	8.08	0.00334	HCD (High Energy Collision Dissociation)	MS2	79.9141	-80	54	28.6483	9827	2181_3_E_7april20_cells_virus_pH10_F3.raw	F1.3	10	1	31	24	1.20385	0.0003959	0.004801
	High	Mascot (A4)	Unambiguous	mAQFDAK	M1(Oxidation)	1	A0A0D9R2K9	A0A0D9R2K9	0	2	1	0	1	1	413.695	826.383	826.376	8.08	0.00334	HCD (High Energy Collision Dissociation)	MS2	64.6185	-80	54	27.5052	9067	2181_3_E_7april20_cells_virus_pH10_F3.raw	F1.3	16	1	31	24	0.364396	0.0005524	0.007301
	High	Mascot (A4)	Unambiguous	mAQFDAK	M1(Oxidation)	1	A0A0D9R2K9	A0A0D9R2K9	0	2	1	0	1	1	413.695	826.383	826.376	7.49	0.00309	HCD (High Energy Collision Dissociation)	MS2	57.7398	-80	54	26.472	8380	2181_3_E_7april20_cells_virus_pH10_F3.raw	F1.3	18	1	31	24	0.2118	0.0004205	0.005258
	High	Mascot (A4)	Unambiguous	mAQFDAK	M1(Oxidation)	1	A0A0D9R2K9	A0A0D9R2K9	0	2	1	0	1	1	413.695	826.383	826.376	8.38	0.00346	HCD (High Energy Collision Dissociation)	MS2	53.2216	-80	54	22.8161	5965	2181_3_E_7april20_cells_virus_pH10_F3.raw	F1.3	19	1	31	24	0.157519	0.0004532	0.005893
	High	Mascot (A4)	Unambiguous	mAQFDAK	M1(Oxidation)	1	A0A0D9R2K9	A0A0D9R2K9	0	2	1	0	1	1	413.695	826.382	826.376	6.9	0.00285	HCD (High Energy Collision Dissociation)	MS2	29.8083	-80	54	22.7867	6067	2181_3_E_7april20_cells_virus_pH10_F2.raw	F1.2	19	1	31	24	0.17375	0.000743	0.009717
FALSE	MAQFDAKK		0.00267336	0.000184176	1	1	2	A0A0D9R2K9	1	938.476	High	0.0001094	0.001683	36
	Confidence	Identifying Node	PSM Ambiguity	Annotated Sequence	Modifications	# Proteins	Master Protein Accessions	Protein Accessions	# Missed Cleavages	Charge	DeltaScore	DeltaCn	Rank	Search Engine Rank	m/z [Da]	MH+ [Da]	Theo. MH+ [Da]	DeltaM [ppm]	Deltam/z [Da]	Activation Type	MS Order	Isolation Interference [%]	Comp. Voltage [V]	Ion Inject Time [ms]	RT [min]	First Scan	Spectrum File	File ID	Ions Score	# Protein Groups	Identity Strict	Identity Relaxed	Expectation Value	Percolator q-Value	Percolator PEP
	High	Mascot (A4)	Unambiguous	MAQFDAKK		1	A0A0D9R2K9	A0A0D9R2K9	1	2	1	0	1	1	469.746	938.485	938.476	8.66	0.00407	HCD (High Energy Collision Dissociation)	MS2	31.5021	-40	54	23.4031	6208	2181_3_E_7april20_cells_virus_pH10_F4.raw	F1.4	48	1	31	24	0.000259255	0.0001094	0.001718
	High	Mascot (A4)	Unambiguous	MAQFDAKK		1	A0A0D9R2K9	A0A0D9R2K9	1	2	1	0	1	1	469.746	938.484	938.476	8.01	0.00376	HCD (High Energy Collision Dissociation)	MS2	50.8038	-40	54	23.1763	6205	2181_3_E_7april20_cells_virus_pH10_F3.raw	F1.3	36	1	31	24	0.00356071	0.0001094	0.001683
FALSE	QAFPNTNR		0.00302751	0.00026033	1	1	3	A0A0D9R2K9	0	947.469	High	0.0001479	0.00191	29
	Confidence	Identifying Node	PSM Ambiguity	Annotated Sequence	Modifications	# Proteins	Master Protein Accessions	Protein Accessions	# Missed Cleavages	Charge	DeltaScore	DeltaCn	Rank	Search Engine Rank	m/z [Da]	MH+ [Da]	Theo. MH+ [Da]	DeltaM [ppm]	Deltam/z [Da]	Activation Type	MS Order	Isolation Interference [%]	Comp. Voltage [V]	Ion Inject Time [ms]	RT [min]	First Scan	Spectrum File	File ID	Ions Score	# Protein Groups	Identity Strict	Identity Relaxed	Expectation Value	Percolator q-Value	Percolator PEP
	High	Mascot (A4)	Unambiguous	QAFPNTNR		1	A0A0D9R2K9	A0A0D9R2K9	0	2	0.8966	0	1	1	474.242	947.477	947.469	8.17	0.00387	HCD (High Energy Collision Dissociation)	MS2	53.5846	-60	54	29.1239	10143	2181_3_E_7april20_cells_virus_pH10_F3.raw	F1.3	29	1	31	24	0.0187506	0.0001479	0.00191
	High	Mascot (A4)	Unambiguous	QAFPNTNR		1	A0A0D9R2K9	A0A0D9R2K9	0	2	1	0	1	1	474.242	947.478	947.469	8.69	0.00412	HCD (High Energy Collision Dissociation)	MS2	20.0672	-60	54	28.9844	9896	2181_3_E_7april20_cells_virus_pH10_F4.raw	F1.4	38	1	31	24	0.00244206	0.0002488	0.002907
	High	Mascot (A4)	Unambiguous	QAFPNTNR		1	A0A0D9R2K9	A0A0D9R2K9	0	2	1	0	1	1	474.242	947.477	947.469	8.11	0.00384	HCD (High Energy Collision Dissociation)	MS2	50.0909	-60	22.594	28.0732	9446	2181_3_E_7april20_cells_virus_pH10_F3.raw	F1.3	31	1	31	24	0.0113767	0.0003536	0.004116
FALSE	QATENAKEEVR		6.4519e-05	2.75777e-05	1	1	1	A0A0D9R2K9	1	1274.63	High	2.655e-05	3.982e-05	87
	Confidence	Identifying Node	PSM Ambiguity	Annotated Sequence	Modifications	# Proteins	Master Protein Accessions	Protein Accessions	# Missed Cleavages	Charge	DeltaScore	DeltaCn	Rank	Search Engine Rank	m/z [Da]	MH+ [Da]	Theo. MH+ [Da]	DeltaM [ppm]	Deltam/z [Da]	Activation Type	MS Order	Isolation Interference [%]	Comp. Voltage [V]	Ion Inject Time [ms]	RT [min]	First Scan	Spectrum File	File ID	Ions Score	# Protein Groups	Identity Strict	Identity Relaxed	Expectation Value	Percolator q-Value	Percolator PEP
	High	Mascot (A4)	Unambiguous	QATENAKEEVR		1	A0A0D9R2K9	A0A0D9R2K9	1	2	0.9195	0	1	1	637.826	1274.64	1274.63	8.87	0.00565	HCD (High Energy Collision Dissociation)	MS2	29.8818	-40	54	16.9155	2578	2181_3_E_7april20_cells_virus_pH10_F1.raw	F1.1	87	1	32	25	3.79707e-08	2.655e-05	3.982e-05
FALSE	QATENAKEEVRR		0.000193272	2.75777e-05	1	1	2	A0A0D9R2K9	2	1430.73	High	3.735e-05	0.0001191	36
	Confidence	Identifying Node	PSM Ambiguity	Annotated Sequence	Modifications	# Proteins	Master Protein Accessions	Protein Accessions	# Missed Cleavages	Charge	DeltaScore	DeltaCn	Rank	Search Engine Rank	m/z [Da]	MH+ [Da]	Theo. MH+ [Da]	DeltaM [ppm]	Deltam/z [Da]	Activation Type	MS Order	Isolation Interference [%]	Comp. Voltage [V]	Ion Inject Time [ms]	RT [min]	First Scan	Spectrum File	File ID	Ions Score	# Protein Groups	Identity Strict	Identity Relaxed	Expectation Value	Percolator q-Value	Percolator PEP
	High	Mascot (A4)	Unambiguous	QATENAKEEVRR		1	A0A0D9R2K9	A0A0D9R2K9	2	3	1	0	1	1	477.586	1430.74	1430.73	7.18	0.00343	HCD (High Energy Collision Dissociation)	MS2	44.8338	-60	54	16.8733	2161	2181_3_E_7april20_cells_virus_pH10_F2.raw	F1.2	10	1	31	24	1.52881	7.726e-05	0.0004774
	High	Mascot (A4)	Unambiguous	QATENAKEEVRR		1	A0A0D9R2K9	A0A0D9R2K9	2	3	1	0	1	1	477.587	1430.75	1430.73	9.1	0.00434	HCD (High Energy Collision Dissociation)	MS2	7.21579	-60	4.839	16.6282	2389	2181_3_E_7april20_cells_virus_pH10_F1.raw	F1.1	36	1	31	24	0.00340045	3.735e-05	0.0001191
FALSE	RILGLLDAHLK		5.48467e-06	2.75777e-05	1	1	1	A0A0D9R2K9	1	1248.78	High	2.655e-05	3.416e-06	46
	Confidence	Identifying Node	PSM Ambiguity	Annotated Sequence	Modifications	# Proteins	Master Protein Accessions	Protein Accessions	# Missed Cleavages	Charge	DeltaScore	DeltaCn	Rank	Search Engine Rank	m/z [Da]	MH+ [Da]	Theo. MH+ [Da]	DeltaM [ppm]	Deltam/z [Da]	Activation Type	MS Order	Isolation Interference [%]	Comp. Voltage [V]	Ion Inject Time [ms]	RT [min]	First Scan	Spectrum File	File ID	Ions Score	# Protein Groups	Identity Strict	Identity Relaxed	Expectation Value	Percolator q-Value	Percolator PEP
	High	Mascot (A4)	Unambiguous	RILGLLDAHLK		1	A0A0D9R2K9	A0A0D9R2K9	1	3	0.8261	0	1	1	416.935	1248.79	1248.78	8.99	0.00374	HCD (High Energy Collision Dissociation)	MS2	21.4052	-40	54	67.9371	35473	2181_3_E_7april20_cells_virus_pH10_F4.raw	F1.4	46	1	18	13	1.93686e-05	2.655e-05	3.416e-06
FALSE	STFVLDEFK		0.000454057	4.85739e-05	1	1	2	A0A0D9R2K9	0	1085.55	High	4.579e-05	0.0002783	44
	Confidence	Identifying Node	PSM Ambiguity	Annotated Sequence	Modifications	# Proteins	Master Protein Accessions	Protein Accessions	# Missed Cleavages	Charge	DeltaScore	DeltaCn	Rank	Search Engine Rank	m/z [Da]	MH+ [Da]	Theo. MH+ [Da]	DeltaM [ppm]	Deltam/z [Da]	Activation Type	MS Order	Isolation Interference [%]	Comp. Voltage [V]	Ion Inject Time [ms]	RT [min]	First Scan	Spectrum File	File ID	Ions Score	# Protein Groups	Identity Strict	Identity Relaxed	Expectation Value	Percolator q-Value	Percolator PEP
	High	Mascot (A4)	Unambiguous	STFVLDEFK		1	A0A0D9R2K9	A0A0D9R2K9	0	2	1	0	1	1	543.284	1085.56	1085.55	9.41	0.00511	HCD (High Energy Collision Dissociation)	MS2	74.6456	-40	54	81.627	44354	2181_3_E_7april20_cells_virus_pH10_F4.raw	F1.4	17	1	29	22	0.175589	9.363e-05	0.0005915
	High	Mascot (A4)	Unambiguous	STFVLDEFK		1	A0A0D9R2K9	A0A0D9R2K9	0	2	1	0	1	1	543.284	1085.56	1085.55	8.4	0.00456	HCD (High Energy Collision Dissociation)	MS2	32.6713	-40	54	81.8827	44631	2181_3_E_7april20_cells_virus_pH10_F3.raw	F1.3	44	1	30	23	0.000404424	4.579e-05	0.0002783
FALSE	STFVLDEFKR		7.67715e-05	2.75777e-05	1	1	10	A0A0D9R2K9	1	1241.65	High	2.655e-05	4.751e-05	54
	Confidence	Identifying Node	PSM Ambiguity	Annotated Sequence	Modifications	# Proteins	Master Protein Accessions	Protein Accessions	# Missed Cleavages	Charge	DeltaScore	DeltaCn	Rank	Search Engine Rank	m/z [Da]	MH+ [Da]	Theo. MH+ [Da]	DeltaM [ppm]	Deltam/z [Da]	Activation Type	MS Order	Isolation Interference [%]	Comp. Voltage [V]	Ion Inject Time [ms]	RT [min]	First Scan	Spectrum File	File ID	Ions Score	# Protein Groups	Identity Strict	Identity Relaxed	Expectation Value	Percolator q-Value	Percolator PEP
	High	Mascot (A4)	Unambiguous	STFVLDEFKR		1	A0A0D9R2K9	A0A0D9R2K9	1	2	1	0	1	1	621.335	1241.66	1241.65	7.51	0.00466	HCD (High Energy Collision Dissociation)	MS2	20.2614	-40	54	69.7778	36878	2181_3_E_7april20_cells_virus_pH10_F2.raw	F1.2	40	1	30	23	0.00104858	6.705e-05	0.0004585
	High	Mascot (A4)	Unambiguous	STFVLDEFKR		1	A0A0D9R2K9	A0A0D9R2K9	1	2	0.9444	0	1	1	621.334	1241.66	1241.65	7.41	0.0046	HCD (High Energy Collision Dissociation)	MS2	4.42883	-40	54	69.3392	36996	2181_3_E_7april20_cells_virus_pH10_F1.raw	F1.1	54	1	30	23	3.88899e-05	2.655e-05	4.751e-05
	High	Mascot (A4)	Unambiguous	STFVLDEFKR		1	A0A0D9R2K9	A0A0D9R2K9	1	3	1	0	1	1	414.559	1241.66	1241.65	8.16	0.00338	HCD (High Energy Collision Dissociation)	MS2	34.0449	-60	54	69.9572	36906	2181_3_E_7april20_cells_virus_pH10_F3.raw	F1.3	29	1	30	23	0.0125714	3.735e-05	0.0001113
	High	Mascot (A4)	Unambiguous	STFVLDEFKR		1	A0A0D9R2K9	A0A0D9R2K9	1	3	0.7	0	1	1	414.559	1241.66	1241.65	8.16	0.00338	HCD (High Energy Collision Dissociation)	MS2	42.245	-60	54	70.3977	37671	2181_3_E_7april20_cells_virus_pH10_F1.raw	F1.1	10	1	30	23	0.962462	0.0001028	0.001131
	High	Mascot (A4)	Unambiguous	STFVLDEFKR		1	A0A0D9R2K9	A0A0D9R2K9	1	2	1	0	1	1	621.335	1241.66	1241.65	7.71	0.00479	HCD (High Energy Collision Dissociation)	MS2	40.3426	-60	54	69.5088	37091	2181_3_E_7april20_cells_virus_pH10_F1.raw	F1.1	29	1	30	23	0.0131401	9.363e-05	0.000854
	High	Mascot (A4)	Unambiguous	STFVLDEFKR		1	A0A0D9R2K9	A0A0D9R2K9	1	3	1	0	1	1	414.559	1241.66	1241.65	8.98	0.00371	HCD (High Energy Collision Dissociation)	MS2	25.9028	-60	54	69.5003	36491	2181_3_E_7april20_cells_virus_pH10_F4.raw	F1.4	42	1	30	23	0.000754091	3.735e-05	0.0001021
	High	Mascot (A4)	Unambiguous	STFVLDEFKR		1	A0A0D9R2K9	A0A0D9R2K9	1	2	1	0	1	1	621.335	1241.66	1241.65	8.89	0.00552	HCD (High Energy Collision Dissociation)	MS2	16.8696	-40	54	69.5332	36512	2181_3_E_7april20_cells_virus_pH10_F4.raw	F1.4	51	1	30	23	8.98305e-05	2.655e-05	5.655e-05
	High	Mascot (A4)	Unambiguous	STFVLDEFKR		1	A0A0D9R2K9	A0A0D9R2K9	1	2	1	0	1	1	621.335	1241.66	1241.65	7.91	0.00491	HCD (High Energy Collision Dissociation)	MS2	10.4039	-40	54	69.9861	36924	2181_3_E_7april20_cells_virus_pH10_F3.raw	F1.3	39	1	30	23	0.00114636	7.726e-05	0.0005071
	High	Mascot (A4)	Unambiguous	STFVLDEFKR		1	A0A0D9R2K9	A0A0D9R2K9	1	3	1	0	1	1	414.559	1241.66	1241.65	8.31	0.00344	HCD (High Energy Collision Dissociation)	MS2	5.64992	-60	54	69.3124	36977	2181_3_E_7april20_cells_virus_pH10_F1.raw	F1.1	34	1	30	23	0.00458573	9.363e-05	0.0009381
	High	Mascot (A4)	Unambiguous	STFVLDEFKR		1	A0A0D9R2K9	A0A0D9R2K9	1	3	1	0	1	1	414.559	1241.66	1241.65	8.39	0.00347	HCD (High Energy Collision Dissociation)	MS2	10.564	-60	54	69.7873	36883	2181_3_E_7april20_cells_virus_pH10_F2.raw	F1.2	42	1	30	23	0.000683005	2.655e-05	8.235e-05
FALSE	TPEFLR		0.227788	0.00598432	1	1	3	A0A0D9R2K9	0	762.414	High	0.003916	0.1275	41
	Confidence	Identifying Node	PSM Ambiguity	Annotated Sequence	Modifications	# Proteins	Master Protein Accessions	Protein Accessions	# Missed Cleavages	Charge	DeltaScore	DeltaCn	Rank	Search Engine Rank	m/z [Da]	MH+ [Da]	Theo. MH+ [Da]	DeltaM [ppm]	Deltam/z [Da]	Activation Type	MS Order	Isolation Interference [%]	Comp. Voltage [V]	Ion Inject Time [ms]	RT [min]	First Scan	Spectrum File	File ID	Ions Score	# Protein Groups	Identity Strict	Identity Relaxed	Expectation Value	Percolator q-Value	Percolator PEP
	High	Mascot (A4)	Unambiguous	TPEFLR		1	A0A0D9R2K9	A0A0D9R2K9	0	2	0	0	1	1	381.714	762.421	762.414	8.5	0.00324	HCD (High Energy Collision Dissociation)	MS2	58.0722	-40	54	50.7256	24844	2181_3_E_7april20_cells_virus_pH10_F1.raw	F1.1	41	1	30	23	0.00086348	0.003916	0.1275
	High	Mascot (A4)	Unambiguous	TPEFLR		1	A0A0D9R2K9	A0A0D9R2K9	0	2	0	0	1	1	381.714	762.422	762.414	9.46	0.00361	HCD (High Energy Collision Dissociation)	MS2	78.7981	-40	17.524	50.8223	24272	2181_3_E_7april20_cells_virus_pH10_F4.raw	F1.4	12	1	31	24	0.995615	0.006453	0.3084
	High	Mascot (A4)	Unambiguous	TPEFLR		1	A0A0D9R2K9	A0A0D9R2K9	0	2	0	0	1	1	381.714	762.421	762.414	8.34	0.00318	HCD (High Energy Collision Dissociation)	MS2	40.5064	-40	54	51.0571	24578	2181_3_E_7april20_cells_virus_pH10_F3.raw	F1.3	37	1	30	23	0.00209051	0.00426	0.1484
FALSE	VLSAPPHFHFGQTNR		4.2333e-07	4.17209e-06	1	1	9	A0A0D9R2K9	0	1707.87	High	2.035e-05	2.654e-07	39
	Confidence	Identifying Node	PSM Ambiguity	Annotated Sequence	Modifications	# Proteins	Master Protein Accessions	Protein Accessions	# Missed Cleavages	Charge	DeltaScore	DeltaCn	Rank	Search Engine Rank	m/z [Da]	MH+ [Da]	Theo. MH+ [Da]	DeltaM [ppm]	Deltam/z [Da]	Activation Type	MS Order	Isolation Interference [%]	Comp. Voltage [V]	Ion Inject Time [ms]	RT [min]	First Scan	Spectrum File	File ID	Ions Score	# Protein Groups	Identity Strict	Identity Relaxed	Expectation Value	Percolator q-Value	Percolator PEP
	High	Mascot (A4)	Unambiguous	VLSAPPHFHFGQTNR		1	A0A0D9R2K9	A0A0D9R2K9	0	4	1	0	1	1	427.727	1707.89	1707.87	8.2	0.0035	HCD (High Energy Collision Dissociation)	MS2	4.93313	-40	54	56.5935	28203	2181_3_E_7april20_cells_virus_pH10_F3.raw	F1.3	39	1	32	25	0.00207266	2.035e-05	9.989e-07
	High	Mascot (A4)	Unambiguous	VLSAPPHFHFGQTNR		1	A0A0D9R2K9	A0A0D9R2K9	0	3	1	0	1	1	569.965	1707.88	1707.87	5.88	0.00335	HCD (High Energy Collision Dissociation)	MS2	23.3262	-80	54	56.5781	28193	2181_3_E_7april20_cells_virus_pH10_F3.raw	F1.3	36	1	32	25	0.00489573	2.035e-05	8.272e-07
	High	Mascot (A4)	Unambiguous	VLSAPPHFHFGQTNR		1	A0A0D9R2K9	A0A0D9R2K9	0	4	1	0	1	1	427.727	1707.89	1707.87	8.48	0.00362	HCD (High Energy Collision Dissociation)	MS2	50.7254	-40	54	58.0326	29012	2181_3_E_7april20_cells_virus_pH10_F4.raw	F1.4	23	1	32	25	0.0841388	2.655e-05	1.132e-05
	High	Mascot (A4)	Unambiguous	VLSAPPHFHFGQTNR		1	A0A0D9R2K9	A0A0D9R2K9	0	4	1	0	1	1	427.727	1707.89	1707.87	8.91	0.0038	HCD (High Energy Collision Dissociation)	MS2	23.3745	-40	54	55.9651	27645	2181_3_E_7april20_cells_virus_pH10_F4.raw	F1.4	39	1	32	25	0.00200063	2.035e-05	2.654e-07
	High	Mascot (A4)	Unambiguous	VLSAPPHFHFGQTNR		1	A0A0D9R2K9	A0A0D9R2K9	0	4	1	0	1	1	427.727	1707.89	1707.87	9.13	0.0039	HCD (High Energy Collision Dissociation)	MS2	10.2302	-40	15.965	56.9902	28323	2181_3_E_7april20_cells_virus_pH10_F4.raw	F1.4	39	1	32	25	0.00192187	2.035e-05	3.314e-07
	High	Mascot (A4)	Unambiguous	VLSAPPHFHFGQTNR		1	A0A0D9R2K9	A0A0D9R2K9	0	3	1	0	1	1	569.967	1707.89	1707.87	9.21	0.00524	HCD (High Energy Collision Dissociation)	MS2	2.49149	-80	21.736	56.0891	27728	2181_3_E_7april20_cells_virus_pH10_F4.raw	F1.4	44	1	32	25	0.000633159	2.035e-05	5.561e-07
	High	Mascot (A4)	Unambiguous	VLSAPPHFHFGQTNR		1	A0A0D9R2K9	A0A0D9R2K9	0	3	1	0	1	1	569.967	1707.89	1707.87	8.03	0.00457	HCD (High Energy Collision Dissociation)	MS2	32.6373	-80	54	57.2683	28507	2181_3_E_7april20_cells_virus_pH10_F4.raw	F1.4	23	1	32	25	0.0736488	2.035e-05	6.683e-07
	High	Mascot (A4)	Unambiguous	VLSAPPHFHFGQTNR		1	A0A0D9R2K9	A0A0D9R2K9	0	3	1	0	1	1	569.965	1707.88	1707.87	6.1	0.00347	HCD (High Energy Collision Dissociation)	MS2	45.4112	-80	54	56.5314	28163	2181_3_E_7april20_cells_virus_pH10_F3.raw	F1.3	29	1	32	25	0.0244817	2.035e-05	2.828e-06
	High	Mascot (A4)	Unambiguous	VLSAPPHFHFGQTNR		1	A0A0D9R2K9	A0A0D9R2K9	0	3	1	0	1	1	569.966	1707.88	1707.87	7.28	0.00414	HCD (High Energy Collision Dissociation)	MS2	73.4422	-80	54	57.9219	28939	2181_3_E_7april20_cells_virus_pH10_F4.raw	F1.4	5	1	32	25	5.50484	3.735e-05	0.000115
FALSE	VLSAPPHFHFGQTNRTPEFLR		2.00673e-06	4.17209e-06	1	1	4	A0A0D9R2K9	1	2451.27	High	2.035e-05	1.25e-06	10
	Confidence	Identifying Node	PSM Ambiguity	Annotated Sequence	Modifications	# Proteins	Master Protein Accessions	Protein Accessions	# Missed Cleavages	Charge	DeltaScore	DeltaCn	Rank	Search Engine Rank	m/z [Da]	MH+ [Da]	Theo. MH+ [Da]	DeltaM [ppm]	Deltam/z [Da]	Activation Type	MS Order	Isolation Interference [%]	Comp. Voltage [V]	Ion Inject Time [ms]	RT [min]	First Scan	Spectrum File	File ID	Ions Score	# Protein Groups	Identity Strict	Identity Relaxed	Expectation Value	Percolator q-Value	Percolator PEP
	High	Mascot (A4)	Unambiguous	VLSAPPHFHFGQTNRTPEFLR		1	A0A0D9R2K9	A0A0D9R2K9	1	5	1	0	1	1	491.064	2451.29	2451.27	8.57	0.0042	HCD (High Energy Collision Dissociation)	MS2	6.84565	-40	10.139	71.1887	37604	2181_3_E_7april20_cells_virus_pH10_F4.raw	F1.4	12	1	30	23	0.818815	2.655e-05	3.656e-06
	High	Mascot (A4)	Unambiguous	VLSAPPHFHFGQTNRTPEFLR		1	A0A0D9R2K9	A0A0D9R2K9	1	4	1	0	1	1	613.577	2451.29	2451.27	8.04	0.00493	HCD (High Energy Collision Dissociation)	MS2	10.7622	-60	10.598	70.3212	37031	2181_3_E_7april20_cells_virus_pH10_F4.raw	F1.4	5	1	30	23	4.30883	2.655e-05	6.463e-06
	High	Mascot (A4)	Unambiguous	VLSAPPHFHFGQTNRTPEFLR		1	A0A0D9R2K9	A0A0D9R2K9	1	5	1	0	1	1	491.064	2451.29	2451.27	9.01	0.00442	HCD (High Energy Collision Dissociation)	MS2	11.5802	-40	54	70.172	36932	2181_3_E_7april20_cells_virus_pH10_F4.raw	F1.4	10	1	30	23	1.24418	2.035e-05	1.25e-06
	High	Mascot (A4)	Unambiguous	VLSAPPHFHFGQTNRTPEFLR		1	A0A0D9R2K9	A0A0D9R2K9	1	3	1	0	1	1	817.768	2451.29	2451.27	8.9	0.00727	HCD (High Energy Collision Dissociation)	MS2	42.4459	-40	54	70.4165	37094	2181_3_E_7april20_cells_virus_pH10_F4.raw	F1.4	10	1	30	23	1.11143	2.655e-05	2.773e-05
FALSE	WFLTCINQPQFR	1xCarbamidomethyl [C5]	2.93826e-07	4.17209e-06	1	1	1	A0A0D9R2K9	0	1609.79	High	2.035e-05	1.838e-07	67
	Confidence	Identifying Node	PSM Ambiguity	Annotated Sequence	Modifications	# Proteins	Master Protein Accessions	Protein Accessions	# Missed Cleavages	Charge	DeltaScore	DeltaCn	Rank	Search Engine Rank	m/z [Da]	MH+ [Da]	Theo. MH+ [Da]	DeltaM [ppm]	Deltam/z [Da]	Activation Type	MS Order	Isolation Interference [%]	Comp. Voltage [V]	Ion Inject Time [ms]	RT [min]	First Scan	Spectrum File	File ID	Ions Score	# Protein Groups	Identity Strict	Identity Relaxed	Expectation Value	Percolator q-Value	Percolator PEP
	High	Mascot (A4)	Unambiguous	WFLTcINQPQFR	C5(Carbamidomethyl)	1	A0A0D9R2K9	A0A0D9R2K9	0	2	0.9851	0	1	1	805.407	1609.81	1609.79	8.09	0.00651	HCD (High Energy Collision Dissociation)	MS2	33.2104	-40	54	96.1586	53719	2181_3_E_7april20_cells_virus_pH10_F4.raw	F1.4	67	1	32	25	3.68061e-06	2.035e-05	1.838e-07
High	A0A0D9S7W2	Tyrosine--tRNA ligase OS=Chlorocebus sabaeus OX=60711 GN=YARS PE=3 SV=1	0	198.662	57	33	60	33	528	59.1	7.21	1221	33	1
Checked	Sequence	Modifications	Qvality PEP	Qvality q-value	# Protein Groups	# Proteins	# PSMs	Master Protein Accessions	# Missed Cleavages	Theo. MH+ [Da]	Confidence (by Search Engine): Mascot	Percolator q-Value (by Search Engine): Mascot	Percolator PEP (by Search Engine): Mascot	Ions Score (by Search Engine): Mascot
FALSE	DFAAEVVHPGDLK		3.76436e-05	2.75777e-05	1	1	1	A0A0D9S7W2	0	1397.71	High	2.655e-05	2.326e-05	48
	Confidence	Identifying Node	PSM Ambiguity	Annotated Sequence	Modifications	# Proteins	Master Protein Accessions	Protein Accessions	# Missed Cleavages	Charge	DeltaScore	DeltaCn	Rank	Search Engine Rank	m/z [Da]	MH+ [Da]	Theo. MH+ [Da]	DeltaM [ppm]	Deltam/z [Da]	Activation Type	MS Order	Isolation Interference [%]	Comp. Voltage [V]	Ion Inject Time [ms]	RT [min]	First Scan	Spectrum File	File ID	Ions Score	# Protein Groups	Identity Strict	Identity Relaxed	Expectation Value	Percolator q-Value	Percolator PEP
	High	Mascot (A4)	Unambiguous	DFAAEVVHPGDLK		1	A0A0D9S7W2	A0A0D9S7W2	0	3	1	0	1	1	466.577	1397.72	1397.71	8.41	0.00392	HCD (High Energy Collision Dissociation)	MS2	4.2494	-80	54	67.1295	35076	2181_3_E_7april20_cells_virus_pH10_F3.raw	F1.3	48	1	31	24	0.000235657	2.655e-05	2.326e-05
FALSE	EYTLDVYR		0.00400866	0.000297812	1	1	1	A0A0D9S7W2	0	1058.52	High	0.0001743	0.002539	54
	Confidence	Identifying Node	PSM Ambiguity	Annotated Sequence	Modifications	# Proteins	Master Protein Accessions	Protein Accessions	# Missed Cleavages	Charge	DeltaScore	DeltaCn	Rank	Search Engine Rank	m/z [Da]	MH+ [Da]	Theo. MH+ [Da]	DeltaM [ppm]	Deltam/z [Da]	Activation Type	MS Order	Isolation Interference [%]	Comp. Voltage [V]	Ion Inject Time [ms]	RT [min]	First Scan	Spectrum File	File ID	Ions Score	# Protein Groups	Identity Strict	Identity Relaxed	Expectation Value	Percolator q-Value	Percolator PEP
	High	Mascot (A4)	Unambiguous	EYTLDVYR		1	A0A0D9S7W2	A0A0D9S7W2	0	2	1	0	1	1	529.765	1058.52	1058.52	7.73	0.00409	HCD (High Energy Collision Dissociation)	MS2	15.3528	-40	54	61.1606	31188	2181_3_E_7april20_cells_virus_pH10_F3.raw	F1.3	54	1	31	24	6.49593e-05	0.0001743	0.002539
FALSE	EYTLDVYRLSSVVTQHDSK		0.00619437	0.000478334	1	1	1	A0A0D9S7W2	1	2240.12	High	0.0003363	0.003926	0
	Confidence	Identifying Node	PSM Ambiguity	Annotated Sequence	Modifications	# Proteins	Master Protein Accessions	Protein Accessions	# Missed Cleavages	Charge	DeltaScore	DeltaCn	Rank	Search Engine Rank	m/z [Da]	MH+ [Da]	Theo. MH+ [Da]	DeltaM [ppm]	Deltam/z [Da]	Activation Type	MS Order	Isolation Interference [%]	Comp. Voltage [V]	Ion Inject Time [ms]	RT [min]	First Scan	Spectrum File	File ID	Ions Score	# Protein Groups	Identity Strict	Identity Relaxed	Expectation Value	Percolator q-Value	Percolator PEP
	High	Mascot (A4)	Unambiguous	EYTLDVYRLSSVVTQHDSK		1	A0A0D9S7W2	A0A0D9S7W2	1	4		0	1	1	560.789	2240.14	2240.12	7.16	0.00401	HCD (High Energy Collision Dissociation)	MS2	49.3077	-80	54	82.5714	45586	2181_3_E_7april20_cells_virus_pH10_F1.raw	F1.1	0	1	33	26	20.1422	0.0003363	0.003926
FALSE	FIKGTDYQLSK		0.000324129	4.85739e-05	1	1	3	A0A0D9S7W2	1	1299.69	High	4.579e-05	0.0001995	29
	Confidence	Identifying Node	PSM Ambiguity	Annotated Sequence	Modifications	# Proteins	Master Protein Accessions	Protein Accessions	# Missed Cleavages	Charge	DeltaScore	DeltaCn	Rank	Search Engine Rank	m/z [Da]	MH+ [Da]	Theo. MH+ [Da]	DeltaM [ppm]	Deltam/z [Da]	Activation Type	MS Order	Isolation Interference [%]	Comp. Voltage [V]	Ion Inject Time [ms]	RT [min]	First Scan	Spectrum File	File ID	Ions Score	# Protein Groups	Identity Strict	Identity Relaxed	Expectation Value	Percolator q-Value	Percolator PEP
	High	Mascot (A4)	Unambiguous	FIKGTDYQLSK		1	A0A0D9S7W2	A0A0D9S7W2	1	3	1	0	1	1	433.906	1299.7	1299.69	8.09	0.0035	HCD (High Energy Collision Dissociation)	MS2	42.2545	-80	54	43.2915	19324	2181_3_E_7april20_cells_virus_pH10_F4.raw	F1.4	29	1	29	22	0.013111	4.579e-05	0.0001995
	High	Mascot (A4)	Unambiguous	FIKGTDYQLSK		1	A0A0D9S7W2	A0A0D9S7W2	1	3	1	0	1	1	433.906	1299.7	1299.69	7.52	0.00326	HCD (High Energy Collision Dissociation)	MS2	28.1432	-80	54	42.6857	19586	2181_3_E_7april20_cells_virus_pH10_F1.raw	F1.1	34	1	30	23	0.00453161	6.705e-05	0.0004264
	High	Mascot (A4)	Unambiguous	FIKGTDYQLSK		1	A0A0D9S7W2	A0A0D9S7W2	1	3	1	0	1	1	433.906	1299.7	1299.69	7.66	0.00332	HCD (High Energy Collision Dissociation)	MS2	15.9097	-80	54	43.6671	19847	2181_3_E_7april20_cells_virus_pH10_F2.raw	F1.2	22	1	30	23	0.061403	0.0001094	0.0013
FALSE	FNTPALK		0.00486558	0.000388395	1	1	3	A0A0D9S7W2	0	790.446	High	0.0002559	0.003079	54
	Confidence	Identifying Node	PSM Ambiguity	Annotated Sequence	Modifications	# Proteins	Master Protein Accessions	Protein Accessions	# Missed Cleavages	Charge	DeltaScore	DeltaCn	Rank	Search Engine Rank	m/z [Da]	MH+ [Da]	Theo. MH+ [Da]	DeltaM [ppm]	Deltam/z [Da]	Activation Type	MS Order	Isolation Interference [%]	Comp. Voltage [V]	Ion Inject Time [ms]	RT [min]	First Scan	Spectrum File	File ID	Ions Score	# Protein Groups	Identity Strict	Identity Relaxed	Expectation Value	Percolator q-Value	Percolator PEP
	High	Mascot (A4)	Unambiguous	FNTPALK		1	A0A0D9S7W2	A0A0D9S7W2	0	2	0.9464	0	1	1	395.73	790.453	790.446	8.83	0.00349	HCD (High Energy Collision Dissociation)	MS2	17.4198	-80	54	46.7933	21631	2181_3_E_7april20_cells_virus_pH10_F4.raw	F1.4	56	1	30	23	3.05686e-05	0.0002559	0.003202
	High	Mascot (A4)	Unambiguous	FNTPALK		1	A0A0D9S7W2	A0A0D9S7W2	0	2	0.963	0	1	1	395.73	790.452	790.446	7.59	0.003	HCD (High Energy Collision Dissociation)	MS2	0	-80	54	47.7093	22496	2181_3_E_7april20_cells_virus_pH10_F2.raw	F1.2	54	1	29	22	3.51049e-05	0.0002559	0.003079
	High	Mascot (A4)	Unambiguous	FNTPALK		1	A0A0D9S7W2	A0A0D9S7W2	0	2	0.8837	0	1	1	395.73	790.452	790.446	8.29	0.00328	HCD (High Energy Collision Dissociation)	MS2	16.0566	-80	54	46.6442	22179	2181_3_E_7april20_cells_virus_pH10_F1.raw	F1.1	43	1	29	22	0.000391171	0.0002831	0.003453
FALSE	GPAKNSEPEEVIPSRLDIR		0.0110821	0.000788823	1	1	1	A0A0D9S7W2	2	2107.11	High	0.0005187	0.006943	3
	Confidence	Identifying Node	PSM Ambiguity	Annotated Sequence	Modifications	# Proteins	Master Protein Accessions	Protein Accessions	# Missed Cleavages	Charge	DeltaScore	DeltaCn	Rank	Search Engine Rank	m/z [Da]	MH+ [Da]	Theo. MH+ [Da]	DeltaM [ppm]	Deltam/z [Da]	Activation Type	MS Order	Isolation Interference [%]	Comp. Voltage [V]	Ion Inject Time [ms]	RT [min]	First Scan	Spectrum File	File ID	Ions Score	# Protein Groups	Identity Strict	Identity Relaxed	Expectation Value	Percolator q-Value	Percolator PEP
	High	Mascot (A4)	Unambiguous	GPAKNSEPEEVIPSRLDIR		1	A0A0D9S7W2	A0A0D9S7W2	2	4	1	0	1	1	527.538	2107.13	2107.11	7.85	0.00414	HCD (High Energy Collision Dissociation)	MS2	48.7351	-60	54	61.569	31456	2181_3_E_7april20_cells_virus_pH10_F3.raw	F1.3	3	1	30	23	5.28302	0.0005187	0.006943
FALSE	GTDYQLSK		0.0526868	0.0026279	1	1	1	A0A0D9S7W2	0	911.447	High	0.001791	0.03009	13
	Confidence	Identifying Node	PSM Ambiguity	Annotated Sequence	Modifications	# Proteins	Master Protein Accessions	Protein Accessions	# Missed Cleavages	Charge	DeltaScore	DeltaCn	Rank	Search Engine Rank	m/z [Da]	MH+ [Da]	Theo. MH+ [Da]	DeltaM [ppm]	Deltam/z [Da]	Activation Type	MS Order	Isolation Interference [%]	Comp. Voltage [V]	Ion Inject Time [ms]	RT [min]	First Scan	Spectrum File	File ID	Ions Score	# Protein Groups	Identity Strict	Identity Relaxed	Expectation Value	Percolator q-Value	Percolator PEP
	High	Mascot (A4)	Unambiguous	GTDYQLSK		1	A0A0D9S7W2	A0A0D9S7W2	0	2	1	0	1	1	456.231	911.454	911.447	8.24	0.00375	HCD (High Energy Collision Dissociation)	MS2	79.2395	-60	54	29.0336	10209	2181_3_E_7april20_cells_virus_pH10_F2.raw	F1.2	13	1	32	25	0.933336	0.001791	0.03009
FALSE	GYEKGQPDEELKPK		5.18511e-06	2.75777e-05	1	1	2	A0A0D9S7W2	1	1617.81	High	2.655e-05	3.236e-06	69
	Confidence	Identifying Node	PSM Ambiguity	Annotated Sequence	Modifications	# Proteins	Master Protein Accessions	Protein Accessions	# Missed Cleavages	Charge	DeltaScore	DeltaCn	Rank	Search Engine Rank	m/z [Da]	MH+ [Da]	Theo. MH+ [Da]	DeltaM [ppm]	Deltam/z [Da]	Activation Type	MS Order	Isolation Interference [%]	Comp. Voltage [V]	Ion Inject Time [ms]	RT [min]	First Scan	Spectrum File	File ID	Ions Score	# Protein Groups	Identity Strict	Identity Relaxed	Expectation Value	Percolator q-Value	Percolator PEP
	High	Mascot (A4)	Unambiguous	GYEKGQPDEELKPK		1	A0A0D9S7W2	A0A0D9S7W2	1	3	1	0	1	1	539.946	1617.82	1617.81	7.91	0.00427	HCD (High Energy Collision Dissociation)	MS2	14.3648	-60	54	26.0198	8205	2181_3_E_7april20_cells_virus_pH10_F2.raw	F1.2	69	1	32	25	2.39595e-06	2.655e-05	3.236e-06
	High	Mascot (A4)	Unambiguous	GYEKGQPDEELKPK		1	A0A0D9S7W2	A0A0D9S7W2	1	4	1	0	1	1	405.212	1617.82	1617.81	7.72	0.00312	HCD (High Energy Collision Dissociation)	MS2	21.0235	-40	54	26.0555	8229	2181_3_E_7april20_cells_virus_pH10_F2.raw	F1.2	28	1	32	25	0.0273567	9.363e-05	0.0009815
FALSE	KAFCEPGNVENNGVLSFIK	1xCarbamidomethyl [C4]	0.00340965	0.00026033	1	1	2	A0A0D9S7W2	1	2123.06	High	0.0001562	0.00215	32
	Confidence	Identifying Node	PSM Ambiguity	Annotated Sequence	Modifications	# Proteins	Master Protein Accessions	Protein Accessions	# Missed Cleavages	Charge	DeltaScore	DeltaCn	Rank	Search Engine Rank	m/z [Da]	MH+ [Da]	Theo. MH+ [Da]	DeltaM [ppm]	Deltam/z [Da]	Activation Type	MS Order	Isolation Interference [%]	Comp. Voltage [V]	Ion Inject Time [ms]	RT [min]	First Scan	Spectrum File	File ID	Ions Score	# Protein Groups	Identity Strict	Identity Relaxed	Expectation Value	Percolator q-Value	Percolator PEP
	High	Mascot (A4)	Unambiguous	KAFcEPGNVENNGVLSFIK	C4(Carbamidomethyl)	1	A0A0D9S7W2	A0A0D9S7W2	1	3	1	0	1	1	708.363	2123.07	2123.06	7.5	0.00531	HCD (High Energy Collision Dissociation)	MS2	41.4237	-80	54	84.2627	46665	2181_3_E_7april20_cells_virus_pH10_F1.raw	F1.1	32	1	33	26	0.0164463	0.0001562	0.00215
	High	Mascot (A4)	Unambiguous	KAFcEPGNVENNGVLSFIK	C4(Carbamidomethyl)	1	A0A0D9S7W2	A0A0D9S7W2	1	3	1	0	1	1	708.363	2123.07	2123.06	7.24	0.00512	HCD (High Energy Collision Dissociation)	MS2	38.0731	-80	54	84.1683	46605	2181_3_E_7april20_cells_virus_pH10_F1.raw	F1.1	22	1	33	26	0.162363	0.0002559	0.002958
FALSE	KIFTFAEK		0.000183807	2.75777e-05	1	1	1	A0A0D9S7W2	1	983.556	High	3.735e-05	0.0001134	55
	Confidence	Identifying Node	PSM Ambiguity	Annotated Sequence	Modifications	# Proteins	Master Protein Accessions	Protein Accessions	# Missed Cleavages	Charge	DeltaScore	DeltaCn	Rank	Search Engine Rank	m/z [Da]	MH+ [Da]	Theo. MH+ [Da]	DeltaM [ppm]	Deltam/z [Da]	Activation Type	MS Order	Isolation Interference [%]	Comp. Voltage [V]	Ion Inject Time [ms]	RT [min]	First Scan	Spectrum File	File ID	Ions Score	# Protein Groups	Identity Strict	Identity Relaxed	Expectation Value	Percolator q-Value	Percolator PEP
	High	Mascot (A4)	Unambiguous	KIFTFAEK		1	A0A0D9S7W2	A0A0D9S7W2	1	2	0.8727	0	1	1	492.286	983.564	983.556	8.54	0.0042	HCD (High Energy Collision Dissociation)	MS2	49.16	-60	54	51.0808	25076	2181_3_E_7april20_cells_virus_pH10_F1.raw	F1.1	55	1	26	19	1.39075e-05	3.735e-05	0.0001134
FALSE	LASAAYPDPSK		4.81905e-05	2.75777e-05	1	1	1	A0A0D9S7W2	0	1119.57	High	2.655e-05	2.981e-05	69
	Confidence	Identifying Node	PSM Ambiguity	Annotated Sequence	Modifications	# Proteins	Master Protein Accessions	Protein Accessions	# Missed Cleavages	Charge	DeltaScore	DeltaCn	Rank	Search Engine Rank	m/z [Da]	MH+ [Da]	Theo. MH+ [Da]	DeltaM [ppm]	Deltam/z [Da]	Activation Type	MS Order	Isolation Interference [%]	Comp. Voltage [V]	Ion Inject Time [ms]	RT [min]	First Scan	Spectrum File	File ID	Ions Score	# Protein Groups	Identity Strict	Identity Relaxed	Expectation Value	Percolator q-Value	Percolator PEP
	High	Mascot (A4)	Unambiguous	LASAAYPDPSK		1	A0A0D9S7W2	A0A0D9S7W2	0	2	1	0	1	1	560.292	1119.58	1119.57	7.39	0.00414	HCD (High Energy Collision Dissociation)	MS2	74.1697	-60	54	37.0716	15388	2181_3_E_7april20_cells_virus_pH10_F3.raw	F1.3	69	1	31	24	1.63732e-06	2.655e-05	2.981e-05
FALSE	IFTFAEK		0.0187242	0.00126259	1	1	2	A0A0D9S7W2	0	855.461	High	0.0008731	0.0115	30
	Confidence	Identifying Node	PSM Ambiguity	Annotated Sequence	Modifications	# Proteins	Master Protein Accessions	Protein Accessions	# Missed Cleavages	Charge	DeltaScore	DeltaCn	Rank	Search Engine Rank	m/z [Da]	MH+ [Da]	Theo. MH+ [Da]	DeltaM [ppm]	Deltam/z [Da]	Activation Type	MS Order	Isolation Interference [%]	Comp. Voltage [V]	Ion Inject Time [ms]	RT [min]	First Scan	Spectrum File	File ID	Ions Score	# Protein Groups	Identity Strict	Identity Relaxed	Expectation Value	Percolator q-Value	Percolator PEP
	High	Mascot (A4)	Unambiguous	IFTFAEK		1	A0A0D9S7W2	A0A0D9S7W2	0	2	0.8	0	1	1	428.238	855.468	855.461	8.24	0.00352	HCD (High Energy Collision Dissociation)	MS2	13.7901	-60	54	63.1237	32553	2181_3_E_7april20_cells_virus_pH10_F2.raw	F1.2	30	1	27	20	0.00514101	0.0008731	0.0115
	High	Mascot (A4)	Unambiguous	IFTFAEK		1	A0A0D9S7W2	A0A0D9S7W2	0	2	0.9643	0	1	1	428.238	855.468	855.461	7.95	0.0034	HCD (High Energy Collision Dissociation)	MS2	34.903	-60	54	62.3719	32449	2181_3_E_7april20_cells_virus_pH10_F1.raw	F1.1	28	1	27	20	0.00863075	0.000904	0.0122
FALSE	LLDPIREK		0.049153	0.00249994	1	1	2	A0A0D9S7W2	1	983.588	High	0.001689	0.02819	21
	Confidence	Identifying Node	PSM Ambiguity	Annotated Sequence	Modifications	# Proteins	Master Protein Accessions	Protein Accessions	# Missed Cleavages	Charge	DeltaScore	DeltaCn	Rank	Search Engine Rank	m/z [Da]	MH+ [Da]	Theo. MH+ [Da]	DeltaM [ppm]	Deltam/z [Da]	Activation Type	MS Order	Isolation Interference [%]	Comp. Voltage [V]	Ion Inject Time [ms]	RT [min]	First Scan	Spectrum File	File ID	Ions Score	# Protein Groups	Identity Strict	Identity Relaxed	Expectation Value	Percolator q-Value	Percolator PEP
	High	Mascot (A4)	Unambiguous	LLDPIREK		1	A0A0D9S7W2	A0A0D9S7W2	1	2	0.7143	0	1	1	492.302	983.597	983.588	8.89	0.00437	HCD (High Energy Collision Dissociation)	MS2	42.9684	-40	54	44.4411	20074	2181_3_E_7april20_cells_virus_pH10_F4.raw	F1.4	21	1	25	18	0.0257525	0.001689	0.02819
	High	Mascot (A4)	Unambiguous	LLDPIREK		1	A0A0D9S7W2	A0A0D9S7W2	1	2	0.7368	0	1	1	492.302	983.597	983.588	8.89	0.00437	HCD (High Energy Collision Dissociation)	MS2	46.4834	-40	54	44.4435	20076	2181_3_E_7april20_cells_virus_pH10_F4.raw	F1.4	19	1	25	18	0.0460065	0.001798	0.03039
FALSE	LLDPIREKFNTPALK		0.00158996	0.000149878	1	1	2	A0A0D9S7W2	2	1755.02	High	9.363e-05	0.0009892	9
	Confidence	Identifying Node	PSM Ambiguity	Annotated Sequence	Modifications	# Proteins	Master Protein Accessions	Protein Accessions	# Missed Cleavages	Charge	DeltaScore	DeltaCn	Rank	Search Engine Rank	m/z [Da]	MH+ [Da]	Theo. MH+ [Da]	DeltaM [ppm]	Deltam/z [Da]	Activation Type	MS Order	Isolation Interference [%]	Comp. Voltage [V]	Ion Inject Time [ms]	RT [min]	First Scan	Spectrum File	File ID	Ions Score	# Protein Groups	Identity Strict	Identity Relaxed	Expectation Value	Percolator q-Value	Percolator PEP
	High	Mascot (A4)	Unambiguous	LLDPIREKFNTPALK		1	A0A0D9S7W2	A0A0D9S7W2	2	3	1	0	1	1	585.682	1755.03	1755.02	8.52	0.00498	HCD (High Energy Collision Dissociation)	MS2	57.2057	-80	54	70.8002	37457	2181_3_E_7april20_cells_virus_pH10_F3.raw	F1.3	15	1	24	17	0.0776898	9.363e-05	0.001002
	High	Mascot (A4)	Unambiguous	LLDPIREKFNTPALK		1	A0A0D9S7W2	A0A0D9S7W2	2	3	1	0	1	1	585.682	1755.03	1755.02	8.1	0.00474	HCD (High Energy Collision Dissociation)	MS2	45.1524	-80	54	70.8955	37519	2181_3_E_7april20_cells_virus_pH10_F3.raw	F1.3	9	1	24	17	0.320071	9.363e-05	0.0009892
FALSE	IITVEKHPDADSLYVEKIDVGEAEPR		5.18844e-16	4.17209e-06	1	1	6	A0A0D9S7W2	2	2923.5	High	2.035e-05	3.016e-16	47
	Confidence	Identifying Node	PSM Ambiguity	Annotated Sequence	Modifications	# Proteins	Master Protein Accessions	Protein Accessions	# Missed Cleavages	Charge	DeltaScore	DeltaCn	Rank	Search Engine Rank	m/z [Da]	MH+ [Da]	Theo. MH+ [Da]	DeltaM [ppm]	Deltam/z [Da]	Activation Type	MS Order	Isolation Interference [%]	Comp. Voltage [V]	Ion Inject Time [ms]	RT [min]	First Scan	Spectrum File	File ID	Ions Score	# Protein Groups	Identity Strict	Identity Relaxed	Expectation Value	Percolator q-Value	Percolator PEP
	High	Mascot (A4)	Unambiguous	IITVEKHPDADSLYVEKIDVGEAEPR		1	A0A0D9S7W2	A0A0D9S7W2	2	3	1	0	1	1	975.181	2923.53	2923.5	8.2	0.00799	HCD (High Energy Collision Dissociation)	MS2	13.6413	-40	54	67.8573	35545	2181_3_E_7april20_cells_virus_pH10_F3.raw	F1.3	47	1	30	23	0.000216434	2.035e-05	3.016e-16
	High	Mascot (A4)	Unambiguous	IITVEKHPDADSLYVEKIDVGEAEPR		1	A0A0D9S7W2	A0A0D9S7W2	2	5	1	0	1	1	585.512	2923.53	2923.5	8.26	0.00483	HCD (High Energy Collision Dissociation)	MS2	6.39753	-40	54	67.8109	35515	2181_3_E_7april20_cells_virus_pH10_F3.raw	F1.3	33	1	30	23	0.00533898	2.035e-05	6.573e-08
	High	Mascot (A4)	Unambiguous	IITVEKHPDADSLYVEKIDVGEAEPR		1	A0A0D9S7W2	A0A0D9S7W2	2	4	1	0	1	1	731.638	2923.53	2923.5	8.53	0.00624	HCD (High Energy Collision Dissociation)	MS2	36.0969	-40	54	67.7624	35484	2181_3_E_7april20_cells_virus_pH10_F3.raw	F1.3	25	1	30	23	0.0409149	2.035e-05	6.814e-09
	High	Mascot (A4)	Unambiguous	IITVEKHPDADSLYVEKIDVGEAEPR		1	A0A0D9S7W2	A0A0D9S7W2	2	4	1	0	1	1	731.638	2923.53	2923.5	9.03	0.0066	HCD (High Energy Collision Dissociation)	MS2	11.1861	-40	54	67.5847	35241	2181_3_E_7april20_cells_virus_pH10_F4.raw	F1.4	26	1	30	23	0.0279837	2.035e-05	3.295e-10
	High	Mascot (A4)	Unambiguous	IITVEKHPDADSLYVEKIDVGEAEPR		1	A0A0D9S7W2	A0A0D9S7W2	2	5	1	0	1	1	585.512	2923.53	2923.5	8.88	0.00519	HCD (High Energy Collision Dissociation)	MS2	21.7267	-40	54	67.5877	35243	2181_3_E_7april20_cells_virus_pH10_F4.raw	F1.4	31	1	30	23	0.00872132	2.035e-05	4.053e-08
	High	Mascot (A4)	Unambiguous	IITVEKHPDADSLYVEKIDVGEAEPR		1	A0A0D9S7W2	A0A0D9S7W2	2	4	1	0	1	1	731.638	2923.53	2923.5	8.11	0.00593	HCD (High Energy Collision Dissociation)	MS2	20.188	-40	10.748	67.7279	35336	2181_3_E_7april20_cells_virus_pH10_F4.raw	F1.4	27	1	30	23	0.0212548	2.035e-05	3.772e-09
FALSE	LSSVVTQHDSK		2.13465e-06	4.17209e-06	1	1	3	A0A0D9S7W2	0	1200.62	High	2.035e-05	1.333e-06	64
	Confidence	Identifying Node	PSM Ambiguity	Annotated Sequence	Modifications	# Proteins	Master Protein Accessions	Protein Accessions	# Missed Cleavages	Charge	DeltaScore	DeltaCn	Rank	Search Engine Rank	m/z [Da]	MH+ [Da]	Theo. MH+ [Da]	DeltaM [ppm]	Deltam/z [Da]	Activation Type	MS Order	Isolation Interference [%]	Comp. Voltage [V]	Ion Inject Time [ms]	RT [min]	First Scan	Spectrum File	File ID	Ions Score	# Protein Groups	Identity Strict	Identity Relaxed	Expectation Value	Percolator q-Value	Percolator PEP
	High	Mascot (A4)	Unambiguous	LSSVVTQHDSK		1	A0A0D9S7W2	A0A0D9S7W2	0	2	1	0	1	1	600.82	1200.63	1200.62	9.03	0.00542	HCD (High Energy Collision Dissociation)	MS2	8.28881	-40	54	22.7259	5904	2181_3_E_7april20_cells_virus_pH10_F3.raw	F1.3	64	1	31	24	5.04521e-06	2.035e-05	1.333e-06
	High	Mascot (A4)	Unambiguous	LSSVVTQHDSK		1	A0A0D9S7W2	A0A0D9S7W2	0	2	1	0	1	1	600.82	1200.63	1200.62	8.53	0.00512	HCD (High Energy Collision Dissociation)	MS2	17.0123	-40	54	23.1074	6011	2181_3_E_7april20_cells_virus_pH10_F4.raw	F1.4	49	1	30	23	0.000158733	2.655e-05	1.403e-05
	High	Mascot (A4)	Unambiguous	LSSVVTQHDSK		1	A0A0D9S7W2	A0A0D9S7W2	0	3	1	0	1	1	400.882	1200.63	1200.62	8.31	0.00333	HCD (High Energy Collision Dissociation)	MS2	80.1625	-60	54	22.6988	5887	2181_3_E_7april20_cells_virus_pH10_F3.raw	F1.3	13	1	30	23	0.557403	9.363e-05	0.0007895
FALSE	LSSVVTQHDSKK		5.09725e-05	2.75777e-05	1	1	2	A0A0D9S7W2	1	1328.72	High	2.655e-05	3.163e-05	29
	Confidence	Identifying Node	PSM Ambiguity	Annotated Sequence	Modifications	# Proteins	Master Protein Accessions	Protein Accessions	# Missed Cleavages	Charge	DeltaScore	DeltaCn	Rank	Search Engine Rank	m/z [Da]	MH+ [Da]	Theo. MH+ [Da]	DeltaM [ppm]	Deltam/z [Da]	Activation Type	MS Order	Isolation Interference [%]	Comp. Voltage [V]	Ion Inject Time [ms]	RT [min]	First Scan	Spectrum File	File ID	Ions Score	# Protein Groups	Identity Strict	Identity Relaxed	Expectation Value	Percolator q-Value	Percolator PEP
	High	Mascot (A4)	Unambiguous	LSSVVTQHDSKK		1	A0A0D9S7W2	A0A0D9S7W2	1	3	1	0	1	1	443.58	1328.73	1328.72	7.47	0.00331	HCD (High Energy Collision Dissociation)	MS2	42.3401	-60	54	18.6537	3211	2181_3_E_7april20_cells_virus_pH10_F3.raw	F1.3	29	1	30	23	0.0156152	2.655e-05	3.163e-05
	High	Mascot (A4)	Unambiguous	LSSVVTQHDSKK		1	A0A0D9S7W2	A0A0D9S7W2	1	3	0.9545	0	1	1	443.581	1328.73	1328.72	8.57	0.0038	HCD (High Energy Collision Dissociation)	MS2	25.1099	-60	54	18.615	3077	2181_3_E_7april20_cells_virus_pH10_F4.raw	F1.4	44	1	30	23	0.000490688	2.655e-05	5.702e-05
FALSE	IYWGTATTGKPHVAYFVPMSK		2.1108e-06	4.17209e-06	1	1	2	A0A0D9S7W2	0	2354.2	High	2.035e-05	1.315e-06	19
	Confidence	Identifying Node	PSM Ambiguity	Annotated Sequence	Modifications	# Proteins	Master Protein Accessions	Protein Accessions	# Missed Cleavages	Charge	DeltaScore	DeltaCn	Rank	Search Engine Rank	m/z [Da]	MH+ [Da]	Theo. MH+ [Da]	DeltaM [ppm]	Deltam/z [Da]	Activation Type	MS Order	Isolation Interference [%]	Comp. Voltage [V]	Ion Inject Time [ms]	RT [min]	First Scan	Spectrum File	File ID	Ions Score	# Protein Groups	Identity Strict	Identity Relaxed	Expectation Value	Percolator q-Value	Percolator PEP
	High	Mascot (A4)	Unambiguous	IYWGTATTGKPHVAYFVPMSK		1	A0A0D9S7W2	A0A0D9S7W2	0	3	1	0	1	1	785.411	2354.22	2354.2	7.69	0.00604	HCD (High Energy Collision Dissociation)	MS2	16.0535	-80	54	77.2455	41512	2181_3_E_7april20_cells_virus_pH10_F4.raw	F1.4	18	1	32	25	0.26305	2.655e-05	8.663e-06
	High	Mascot (A4)	Unambiguous	IYWGTATTGKPHVAYFVPMSK		1	A0A0D9S7W2	A0A0D9S7W2	0	3	1	0	1	1	785.411	2354.22	2354.2	7.3	0.00573	HCD (High Energy Collision Dissociation)	MS2	63.1615	-80	54	77.3936	41609	2181_3_E_7april20_cells_virus_pH10_F4.raw	F1.4	19	1	32	25	0.199055	2.035e-05	1.315e-06
FALSE	MSSSEEESKIDLLDR		4.30526e-07	4.17209e-06	1	1	1	A0A0D9S7W2	1	1738.82	High	2.035e-05	2.692e-07	62
	Confidence	Identifying Node	PSM Ambiguity	Annotated Sequence	Modifications	# Proteins	Master Protein Accessions	Protein Accessions	# Missed Cleavages	Charge	DeltaScore	DeltaCn	Rank	Search Engine Rank	m/z [Da]	MH+ [Da]	Theo. MH+ [Da]	DeltaM [ppm]	Deltam/z [Da]	Activation Type	MS Order	Isolation Interference [%]	Comp. Voltage [V]	Ion Inject Time [ms]	RT [min]	First Scan	Spectrum File	File ID	Ions Score	# Protein Groups	Identity Strict	Identity Relaxed	Expectation Value	Percolator q-Value	Percolator PEP
	High	Mascot (A4)	Unambiguous	MSSSEEESKIDLLDR		1	A0A0D9S7W2	A0A0D9S7W2	1	3	1	0	1	1	580.281	1738.83	1738.82	7.17	0.00415	HCD (High Energy Collision Dissociation)	MS2	61.9067	-80	54	60.0568	30559	2181_3_E_7april20_cells_virus_pH10_F2.raw	F1.2	62	1	33	26	1.63455e-05	2.035e-05	2.692e-07
FALSE	MSSSEEESKIDLLDRK		1.30742e-08	4.17209e-06	1	1	3	A0A0D9S7W2	2	1866.91	High	2.035e-05	8.277e-09	101
	Confidence	Identifying Node	PSM Ambiguity	Annotated Sequence	Modifications	# Proteins	Master Protein Accessions	Protein Accessions	# Missed Cleavages	Charge	DeltaScore	DeltaCn	Rank	Search Engine Rank	m/z [Da]	MH+ [Da]	Theo. MH+ [Da]	DeltaM [ppm]	Deltam/z [Da]	Activation Type	MS Order	Isolation Interference [%]	Comp. Voltage [V]	Ion Inject Time [ms]	RT [min]	First Scan	Spectrum File	File ID	Ions Score	# Protein Groups	Identity Strict	Identity Relaxed	Expectation Value	Percolator q-Value	Percolator PEP
	High	Mascot (A4)	Unambiguous	MSSSEEESKIDLLDRK		1	A0A0D9S7W2	A0A0D9S7W2	2	2	1	0	1	1	933.967	1866.93	1866.91	7.9	0.00737	HCD (High Energy Collision Dissociation)	MS2	4.21005	-40	54	52.1371	25392	2181_3_E_7april20_cells_virus_pH10_F2.raw	F1.2	101	1	33	26	1.87019e-09	2.035e-05	8.277e-09
	High	Mascot (A4)	Unambiguous	MSSSEEESKIDLLDRK		1	A0A0D9S7W2	A0A0D9S7W2	2	3	1	0	1	1	622.98	1866.93	1866.91	7.63	0.00475	HCD (High Energy Collision Dissociation)	MS2	40.2796	-40	54	51.9478	25269	2181_3_E_7april20_cells_virus_pH10_F2.raw	F1.2	41	1	33	26	0.00165833	2.035e-05	1.56e-06
	High	Mascot (A4)	Unambiguous	MSSSEEESKIDLLDRK		1	A0A0D9S7W2	A0A0D9S7W2	2	4	1	0	1	1	467.487	1866.93	1866.91	7.82	0.00365	HCD (High Energy Collision Dissociation)	MS2	24.373	-60	54	52.0075	25307	2181_3_E_7april20_cells_virus_pH10_F2.raw	F1.2	84	1	33	26	9.50356e-08	2.035e-05	1.231e-06
FALSE	NLQEVLGEDKLK		6.97901e-05	2.75777e-05	1	1	1	A0A0D9S7W2	1	1385.76	High	2.655e-05	4.305e-05	40
	Confidence	Identifying Node	PSM Ambiguity	Annotated Sequence	Modifications	# Proteins	Master Protein Accessions	Protein Accessions	# Missed Cleavages	Charge	DeltaScore	DeltaCn	Rank	Search Engine Rank	m/z [Da]	MH+ [Da]	Theo. MH+ [Da]	DeltaM [ppm]	Deltam/z [Da]	Activation Type	MS Order	Isolation Interference [%]	Comp. Voltage [V]	Ion Inject Time [ms]	RT [min]	First Scan	Spectrum File	File ID	Ions Score	# Protein Groups	Identity Strict	Identity Relaxed	Expectation Value	Percolator q-Value	Percolator PEP
	High	Mascot (A4)	Unambiguous	NLQEVLGEDKLK		1	A0A0D9S7W2	A0A0D9S7W2	1	2	0.8	0	1	1	693.391	1385.77	1385.76	8.02	0.00556	HCD (High Energy Collision Dissociation)	MS2	15.7349	-40	54	63.3677	32624	2181_3_E_7april20_cells_virus_pH10_F3.raw	F1.3	40	1	30	23	0.00105274	2.655e-05	4.305e-05
FALSE	NSEPEEVIPSRLDIR		0.000147005	2.75777e-05	1	1	1	A0A0D9S7W2	1	1753.91	High	3.735e-05	9.065e-05	27
	Confidence	Identifying Node	PSM Ambiguity	Annotated Sequence	Modifications	# Proteins	Master Protein Accessions	Protein Accessions	# Missed Cleavages	Charge	DeltaScore	DeltaCn	Rank	Search Engine Rank	m/z [Da]	MH+ [Da]	Theo. MH+ [Da]	DeltaM [ppm]	Deltam/z [Da]	Activation Type	MS Order	Isolation Interference [%]	Comp. Voltage [V]	Ion Inject Time [ms]	RT [min]	First Scan	Spectrum File	File ID	Ions Score	# Protein Groups	Identity Strict	Identity Relaxed	Expectation Value	Percolator q-Value	Percolator PEP
	High	Mascot (A4)	Unambiguous	NSEPEEVIPSRLDIR		1	A0A0D9S7W2	A0A0D9S7W2	1	2	0.8889	0	1	1	877.465	1753.92	1753.91	8.69	0.00762	HCD (High Energy Collision Dissociation)	MS2	7.3144	-40	54	68.3921	35893	2181_3_E_7april20_cells_virus_pH10_F3.raw	F1.3	27	1	31	24	0.0296851	3.735e-05	9.065e-05
FALSE	NSVEVALNK		0.00028374	4.85739e-05	1	1	2	A0A0D9S7W2	0	973.531	High	4.579e-05	0.0001745	45
	Confidence	Identifying Node	PSM Ambiguity	Annotated Sequence	Modifications	# Proteins	Master Protein Accessions	Protein Accessions	# Missed Cleavages	Charge	DeltaScore	DeltaCn	Rank	Search Engine Rank	m/z [Da]	MH+ [Da]	Theo. MH+ [Da]	DeltaM [ppm]	Deltam/z [Da]	Activation Type	MS Order	Isolation Interference [%]	Comp. Voltage [V]	Ion Inject Time [ms]	RT [min]	First Scan	Spectrum File	File ID	Ions Score	# Protein Groups	Identity Strict	Identity Relaxed	Expectation Value	Percolator q-Value	Percolator PEP
	High	Mascot (A4)	Unambiguous	NSVEVALNK		1	A0A0D9S7W2	A0A0D9S7W2	0	2	0.9444	0	1	1	487.272	973.538	973.531	6.41	0.00312	HCD (High Energy Collision Dissociation)	MS2	78.5393	-60	54	39.8197	17311	2181_3_E_7april20_cells_virus_pH10_F2.raw	F1.2	36	1	31	24	0.00411842	0.0001479	0.001956
	High	Mascot (A4)	Unambiguous	NSVEVALNK		1	A0A0D9S7W2	A0A0D9S7W2	0	2	0.8667	0	1	1	487.273	973.538	973.531	7.41	0.00361	HCD (High Energy Collision Dissociation)	MS2	39.1962	-80	54	39.8811	17349	2181_3_E_7april20_cells_virus_pH10_F2.raw	F1.2	45	1	31	24	0.000504344	4.579e-05	0.0001745
FALSE	NSVEVALNKLLDPIREK		0.374533	0.00813424	1	1	1	A0A0D9S7W2	2	1938.1	High	0.005392	0.2303	2
	Confidence	Identifying Node	PSM Ambiguity	Annotated Sequence	Modifications	# Proteins	Master Protein Accessions	Protein Accessions	# Missed Cleavages	Charge	DeltaScore	DeltaCn	Rank	Search Engine Rank	m/z [Da]	MH+ [Da]	Theo. MH+ [Da]	DeltaM [ppm]	Deltam/z [Da]	Activation Type	MS Order	Isolation Interference [%]	Comp. Voltage [V]	Ion Inject Time [ms]	RT [min]	First Scan	Spectrum File	File ID	Ions Score	# Protein Groups	Identity Strict	Identity Relaxed	Expectation Value	Percolator q-Value	Percolator PEP
	High	Mascot (A4)	Unambiguous	NSVEVALNKLLDPIREK		1	A0A0D9S7W2	A0A0D9S7W2	2	4	1	0	1	1	485.285	1938.12	1938.1	8.3	0.00402	HCD (High Energy Collision Dissociation)	MS2	23.333	-80	54	95.5088	53428	2181_3_E_7april20_cells_virus_pH10_F2.raw	F1.2	2	1	25	18	1.81614	0.005392	0.2303
FALSE	QTNFMTK		0.0126553	0.000909439	1	1	1	A0A0D9S7W2	0	869.419	High	0.0005936	0.007918	37
	Confidence	Identifying Node	PSM Ambiguity	Annotated Sequence	Modifications	# Proteins	Master Protein Accessions	Protein Accessions	# Missed Cleavages	Charge	DeltaScore	DeltaCn	Rank	Search Engine Rank	m/z [Da]	MH+ [Da]	Theo. MH+ [Da]	DeltaM [ppm]	Deltam/z [Da]	Activation Type	MS Order	Isolation Interference [%]	Comp. Voltage [V]	Ion Inject Time [ms]	RT [min]	First Scan	Spectrum File	File ID	Ions Score	# Protein Groups	Identity Strict	Identity Relaxed	Expectation Value	Percolator q-Value	Percolator PEP
	High	Mascot (A4)	Unambiguous	QTNFMTK		1	A0A0D9S7W2	A0A0D9S7W2	0	2	0.7027	0	1	1	435.217	869.426	869.419	8.78	0.00382	HCD (High Energy Collision Dissociation)	MS2	37.9275	-60	54	32.58	12265	2181_3_E_7april20_cells_virus_pH10_F4.raw	F1.4	37	1	29	22	0.00196623	0.0005936	0.007918
FALSE	QVEPLDPPAGSAPGER		7.85339e-07	4.17209e-06	1	1	2	A0A0D9S7W2	0	1619.8	High	2.035e-05	4.921e-07	50
	Confidence	Identifying Node	PSM Ambiguity	Annotated Sequence	Modifications	# Proteins	Master Protein Accessions	Protein Accessions	# Missed Cleavages	Charge	DeltaScore	DeltaCn	Rank	Search Engine Rank	m/z [Da]	MH+ [Da]	Theo. MH+ [Da]	DeltaM [ppm]	Deltam/z [Da]	Activation Type	MS Order	Isolation Interference [%]	Comp. Voltage [V]	Ion Inject Time [ms]	RT [min]	First Scan	Spectrum File	File ID	Ions Score	# Protein Groups	Identity Strict	Identity Relaxed	Expectation Value	Percolator q-Value	Percolator PEP
	High	Mascot (A4)	Unambiguous	QVEPLDPPAGSAPGER		1	A0A0D9S7W2	A0A0D9S7W2	0	3	1	0	1	1	540.61	1619.82	1619.8	8.61	0.00465	HCD (High Energy Collision Dissociation)	MS2	84.7897	-60	54	51.2676	24820	2181_3_E_7april20_cells_virus_pH10_F2.raw	F1.2	9	1	33	26	2.87378	3.735e-05	0.0001057
	High	Mascot (A4)	Unambiguous	QVEPLDPPAGSAPGER		1	A0A0D9S7W2	A0A0D9S7W2	0	2	1	0	1	1	810.411	1619.81	1619.8	7.49	0.00606	HCD (High Energy Collision Dissociation)	MS2	10.1606	-40	54	50.6584	24418	2181_3_E_7april20_cells_virus_pH10_F2.raw	F1.2	50	1	33	26	0.000222566	2.035e-05	4.921e-07
FALSE	RVHLMNPMVPGLTGSK		2.09421e-09	4.17209e-06	1	1	1	A0A0D9S7W2	1	1736.93	High	2.035e-05	1.327e-09	34
	Confidence	Identifying Node	PSM Ambiguity	Annotated Sequence	Modifications	# Proteins	Master Protein Accessions	Protein Accessions	# Missed Cleavages	Charge	DeltaScore	DeltaCn	Rank	Search Engine Rank	m/z [Da]	MH+ [Da]	Theo. MH+ [Da]	DeltaM [ppm]	Deltam/z [Da]	Activation Type	MS Order	Isolation Interference [%]	Comp. Voltage [V]	Ion Inject Time [ms]	RT [min]	First Scan	Spectrum File	File ID	Ions Score	# Protein Groups	Identity Strict	Identity Relaxed	Expectation Value	Percolator q-Value	Percolator PEP
	High	Mascot (A4)	Unambiguous	RVHLMNPMVPGLTGSK		1	A0A0D9S7W2	A0A0D9S7W2	1	3	1	0	1	1	579.653	1736.94	1736.93	8.22	0.00476	HCD (High Energy Collision Dissociation)	MS2	45.9331	-60	54	65.0179	33575	2181_3_E_7april20_cells_virus_pH10_F4.raw	F1.4	34	1	29	22	0.00392475	2.035e-05	1.327e-09
FALSE	TVVSGLVQFVPKEELQDR		4.68378e-07	4.17209e-06	1	1	2	A0A0D9S7W2	1	2044.11	High	2.035e-05	2.929e-07	29
	Confidence	Identifying Node	PSM Ambiguity	Annotated Sequence	Modifications	# Proteins	Master Protein Accessions	Protein Accessions	# Missed Cleavages	Charge	DeltaScore	DeltaCn	Rank	Search Engine Rank	m/z [Da]	MH+ [Da]	Theo. MH+ [Da]	DeltaM [ppm]	Deltam/z [Da]	Activation Type	MS Order	Isolation Interference [%]	Comp. Voltage [V]	Ion Inject Time [ms]	RT [min]	First Scan	Spectrum File	File ID	Ions Score	# Protein Groups	Identity Strict	Identity Relaxed	Expectation Value	Percolator q-Value	Percolator PEP
	High	Mascot (A4)	Unambiguous	TVVSGLVQFVPKEELQDR		1	A0A0D9S7W2	A0A0D9S7W2	1	3	1	0	1	1	682.046	2044.12	2044.11	7.56	0.00515	HCD (High Energy Collision Dissociation)	MS2	24.3886	-60	54	87.5765	48342	2181_3_E_7april20_cells_virus_pH10_F2.raw	F1.2	34	1	28	21	0.0023452	2.035e-05	1.592e-06
	High	Mascot (A4)	Unambiguous	TVVSGLVQFVPKEELQDR		1	A0A0D9S7W2	A0A0D9S7W2	1	3	1	0	1	1	682.046	2044.12	2044.11	8.45	0.00576	HCD (High Energy Collision Dissociation)	MS2	26.0298	-60	54	87.0971	48502	2181_3_E_7april20_cells_virus_pH10_F1.raw	F1.1	29	1	28	21	0.00858842	2.035e-05	2.929e-07
FALSE	TYTAYTDLEKDFAAEVVHPGDLK		8.63386e-08	4.17209e-06	1	1	1	A0A0D9S7W2	1	2583.26	High	2.035e-05	5.442e-08	34
	Confidence	Identifying Node	PSM Ambiguity	Annotated Sequence	Modifications	# Proteins	Master Protein Accessions	Protein Accessions	# Missed Cleavages	Charge	DeltaScore	DeltaCn	Rank	Search Engine Rank	m/z [Da]	MH+ [Da]	Theo. MH+ [Da]	DeltaM [ppm]	Deltam/z [Da]	Activation Type	MS Order	Isolation Interference [%]	Comp. Voltage [V]	Ion Inject Time [ms]	RT [min]	First Scan	Spectrum File	File ID	Ions Score	# Protein Groups	Identity Strict	Identity Relaxed	Expectation Value	Percolator q-Value	Percolator PEP
	High	Mascot (A4)	Unambiguous	TYTAYTDLEKDFAAEVVHPGDLK		1	A0A0D9S7W2	A0A0D9S7W2	1	4	1	0	1	1	646.577	2583.29	2583.26	9.66	0.00624	HCD (High Energy Collision Dissociation)	MS2	11.7767	-60	54	94.5281	52690	2181_3_E_7april20_cells_virus_pH10_F4.raw	F1.4	34	1	34	27	0.0118589	2.035e-05	5.442e-08
FALSE	TYTAYTDLEKDFAAEVVHPGDLKNSVEVALNK		3.03899e-07	4.17209e-06	1	1	1	A0A0D9S7W2	2	3537.77	High	2.035e-05	1.908e-07	8
	Confidence	Identifying Node	PSM Ambiguity	Annotated Sequence	Modifications	# Proteins	Master Protein Accessions	Protein Accessions	# Missed Cleavages	Charge	DeltaScore	DeltaCn	Rank	Search Engine Rank	m/z [Da]	MH+ [Da]	Theo. MH+ [Da]	DeltaM [ppm]	Deltam/z [Da]	Activation Type	MS Order	Isolation Interference [%]	Comp. Voltage [V]	Ion Inject Time [ms]	RT [min]	First Scan	Spectrum File	File ID	Ions Score	# Protein Groups	Identity Strict	Identity Relaxed	Expectation Value	Percolator q-Value	Percolator PEP
	High	Mascot (A4)	Unambiguous	TYTAYTDLEKDFAAEVVHPGDLKNSVEVALNK		1	A0A0D9S7W2	A0A0D9S7W2	2	4	1	0	1	1	885.206	3537.8	3537.77	7.88	0.00697	HCD (High Energy Collision Dissociation)	MS2	40.8917	-60	54	101.919	57891	2181_3_E_7april20_cells_virus_pH10_F1.raw	F1.1	8	1	31	24	2.50433	2.035e-05	1.908e-07
FALSE	VFEKLQADFK		0.000252499	4.85739e-05	1	1	2	A0A0D9S7W2	1	1224.66	High	4.579e-05	0.0001555	43
	Confidence	Identifying Node	PSM Ambiguity	Annotated Sequence	Modifications	# Proteins	Master Protein Accessions	Protein Accessions	# Missed Cleavages	Charge	DeltaScore	DeltaCn	Rank	Search Engine Rank	m/z [Da]	MH+ [Da]	Theo. MH+ [Da]	DeltaM [ppm]	Deltam/z [Da]	Activation Type	MS Order	Isolation Interference [%]	Comp. Voltage [V]	Ion Inject Time [ms]	RT [min]	First Scan	Spectrum File	File ID	Ions Score	# Protein Groups	Identity Strict	Identity Relaxed	Expectation Value	Percolator q-Value	Percolator PEP
	High	Mascot (A4)	Unambiguous	VFEKLQADFK		1	A0A0D9S7W2	A0A0D9S7W2	1	2	1	0	1	1	612.84	1224.67	1224.66	7.96	0.00487	HCD (High Energy Collision Dissociation)	MS2	16.9748	-40	54	59.1744	30371	2181_3_E_7april20_cells_virus_pH10_F1.raw	F1.1	51	1	29	22	7.00646e-05	9.363e-05	0.0006091
	High	Mascot (A4)	Unambiguous	VFEKLQADFK		1	A0A0D9S7W2	A0A0D9S7W2	1	3	1	0	1	1	408.896	1224.67	1224.66	8.42	0.00344	HCD (High Energy Collision Dissociation)	MS2	17.518	-40	54	59.1255	30339	2181_3_E_7april20_cells_virus_pH10_F1.raw	F1.1	43	1	29	22	0.000442442	4.579e-05	0.0001555
FALSE	VHLMNPMVPGLTGSK		1.15756e-05	2.75777e-05	1	1	2	A0A0D9S7W2	0	1580.83	High	2.655e-05	7.19e-06	22
	Confidence	Identifying Node	PSM Ambiguity	Annotated Sequence	Modifications	# Proteins	Master Protein Accessions	Protein Accessions	# Missed Cleavages	Charge	DeltaScore	DeltaCn	Rank	Search Engine Rank	m/z [Da]	MH+ [Da]	Theo. MH+ [Da]	DeltaM [ppm]	Deltam/z [Da]	Activation Type	MS Order	Isolation Interference [%]	Comp. Voltage [V]	Ion Inject Time [ms]	RT [min]	First Scan	Spectrum File	File ID	Ions Score	# Protein Groups	Identity Strict	Identity Relaxed	Expectation Value	Percolator q-Value	Percolator PEP
	High	Mascot (A4)	Unambiguous	VHLMNPMVPGLTGSK		1	A0A0D9S7W2	A0A0D9S7W2	0	2	1	0	1	1	790.925	1580.84	1580.83	8.3	0.00656	HCD (High Energy Collision Dissociation)	MS2	58.2114	-40	54	73.8681	39330	2181_3_E_7april20_cells_virus_pH10_F4.raw	F1.4	22	1	30	23	0.0760393	2.655e-05	7.19e-06
	High	Mascot (A4)	Unambiguous	VHLMNPMVPGLTGSK		1	A0A0D9S7W2	A0A0D9S7W2	0	3	1	0	1	1	527.619	1580.84	1580.83	8.83	0.00465	HCD (High Energy Collision Dissociation)	MS2	49.963	-60	54	73.7865	39276	2181_3_E_7april20_cells_virus_pH10_F4.raw	F1.4	32	1	30	23	0.00860334	2.655e-05	9.562e-06
FALSE	YLPALGYSK		0.00124616	0.000149878	1	1	3	A0A0D9S7W2	0	1011.55	High	9.363e-05	0.0007729	46
	Confidence	Identifying Node	PSM Ambiguity	Annotated Sequence	Modifications	# Proteins	Master Protein Accessions	Protein Accessions	# Missed Cleavages	Charge	DeltaScore	DeltaCn	Rank	Search Engine Rank	m/z [Da]	MH+ [Da]	Theo. MH+ [Da]	DeltaM [ppm]	Deltam/z [Da]	Activation Type	MS Order	Isolation Interference [%]	Comp. Voltage [V]	Ion Inject Time [ms]	RT [min]	First Scan	Spectrum File	File ID	Ions Score	# Protein Groups	Identity Strict	Identity Relaxed	Expectation Value	Percolator q-Value	Percolator PEP
	High	Mascot (A4)	Unambiguous	YLPALGYSK		1	A0A0D9S7W2	A0A0D9S7W2	0	2	0.8043	0	1	1	506.283	1011.56	1011.55	8.08	0.00409	HCD (High Energy Collision Dissociation)	MS2	26.9785	-60	54	62.5335	32167	2181_3_E_7april20_cells_virus_pH10_F2.raw	F1.2	46	1	28	21	0.000160525	9.363e-05	0.0007729
	High	Mascot (A4)	Unambiguous	YLPALGYSK		1	A0A0D9S7W2	A0A0D9S7W2	0	2	0.8043	0	1	1	506.283	1011.56	1011.55	8.5	0.0043	HCD (High Energy Collision Dissociation)	MS2	23.9746	-60	54	61.6726	31991	2181_3_E_7april20_cells_virus_pH10_F1.raw	F1.1	46	1	29	22	0.000202375	0.0004373	0.005513
	High	Mascot (A4)	Unambiguous	YLPALGYSK		1	A0A0D9S7W2	A0A0D9S7W2	0	2	0.7857	0	1	1	506.284	1011.56	1011.55	8.68	0.00439	HCD (High Energy Collision Dissociation)	MS2	38.1299	-60	54	61.8226	31485	2181_3_E_7april20_cells_virus_pH10_F4.raw	F1.4	28	1	29	22	0.0129765	0.000586	0.007772
High	A0A0D9RX61	Threonyl-tRNA synthetase OS=Chlorocebus sabaeus OX=60711 GN=TARS PE=3 SV=1	0	198.593	54	33	65	30	723	83.4	6.74	1587	33	1
Checked	Sequence	Modifications	Qvality PEP	Qvality q-value	# Protein Groups	# Proteins	# PSMs	Master Protein Accessions	# Missed Cleavages	Theo. MH+ [Da]	Confidence (by Search Engine): Mascot	Percolator q-Value (by Search Engine): Mascot	Percolator PEP (by Search Engine): Mascot	Ions Score (by Search Engine): Mascot
FALSE	AILGSVER		0.0120012	0.000840641	2	2	4	A0A0D9RX61; A0A0D9RW89	0	844.489	High	0.0005609	0.007502	20
	Confidence	Identifying Node	PSM Ambiguity	Annotated Sequence	Modifications	# Proteins	Master Protein Accessions	Protein Accessions	# Missed Cleavages	Charge	DeltaScore	DeltaCn	Rank	Search Engine Rank	m/z [Da]	MH+ [Da]	Theo. MH+ [Da]	DeltaM [ppm]	Deltam/z [Da]	Activation Type	MS Order	Isolation Interference [%]	Comp. Voltage [V]	Ion Inject Time [ms]	RT [min]	First Scan	Spectrum File	File ID	Ions Score	# Protein Groups	Identity Strict	Identity Relaxed	Expectation Value	Percolator q-Value	Percolator PEP
	High	Mascot (A4)	Unambiguous	AILGSVER		2	A0A0D9RX61; A0A0D9RW89	A0A0D9RX61; A0A0D9RW89	0	2	0.3636	0	1	1	422.752	844.496	844.489	8.46	0.00357	HCD (High Energy Collision Dissociation)	MS2	58.2126	-60	54	44.6193	20347	2181_3_E_7april20_cells_virus_pH10_F3.raw	F1.3	11	2	32	25	1.42198	0.001517	0.02437
	High	Mascot (A4)	Unambiguous	AILGSVER		2	A0A0D9RX61; A0A0D9RW89	A0A0D9RX61; A0A0D9RW89	0	2	0.5185	0	1	1	422.751	844.496	844.489	8.24	0.00348	HCD (High Energy Collision Dissociation)	MS2	55.6153	-60	22.269	44.259	20108	2181_3_E_7april20_cells_virus_pH10_F3.raw	F1.3	27	2	32	25	0.0372302	0.001517	0.02436
	High	Mascot (A4)	Unambiguous	AILGSVER		2	A0A0D9RX61; A0A0D9RW89	A0A0D9RX61; A0A0D9RW89	0	2	0.68	0	1	1	422.752	844.496	844.489	8.96	0.00379	HCD (High Energy Collision Dissociation)	MS2	54.0897	-60	54	44.3598	20022	2181_3_E_7april20_cells_virus_pH10_F4.raw	F1.4	25	2	32	25	0.0616446	0.005261	0.222
	High	Mascot (A4)	Unambiguous	AILGSVER		2	A0A0D9RX61; A0A0D9RW89	A0A0D9RX61; A0A0D9RW89	0	2	0.8	0	1	1	422.752	844.497	844.489	9.25	0.00391	HCD (High Energy Collision Dissociation)	MS2	76.9406	-60	28.59	44.3021	19994	2181_3_E_7april20_cells_virus_pH10_F4.raw	F1.4	20	2	32	25	0.18109	0.0005609	0.007502
FALSE	DQELYFFHELSPGSCFFLPK	1xCarbamidomethyl [C15]	2.53698e-08	4.17209e-06	1	1	2	A0A0D9RX61	0	2461.15	High	2.035e-05	1.597e-08	52
	Confidence	Identifying Node	PSM Ambiguity	Annotated Sequence	Modifications	# Proteins	Master Protein Accessions	Protein Accessions	# Missed Cleavages	Charge	DeltaScore	DeltaCn	Rank	Search Engine Rank	m/z [Da]	MH+ [Da]	Theo. MH+ [Da]	DeltaM [ppm]	Deltam/z [Da]	Activation Type	MS Order	Isolation Interference [%]	Comp. Voltage [V]	Ion Inject Time [ms]	RT [min]	First Scan	Spectrum File	File ID	Ions Score	# Protein Groups	Identity Strict	Identity Relaxed	Expectation Value	Percolator q-Value	Percolator PEP
	High	Mascot (A4)	Unambiguous	DQELYFFHELSPGScFFLPK	C15(Carbamidomethyl)	1	A0A0D9RX61	A0A0D9RX61	0	3	1	0	1	1	821.061	2461.17	2461.15	6.57	0.00539	HCD (High Energy Collision Dissociation)	MS2	14.9781	-60	54	116.983	66499	2181_3_E_7april20_cells_virus_pH10_F3.raw	F1.3	52	1	34	27	0.000169279	2.035e-05	1.597e-08
	High	Mascot (A4)	Unambiguous	DQELYFFHELSPGScFFLPK	C15(Carbamidomethyl)	1	A0A0D9RX61	A0A0D9RX61	0	3	1	0	1	1	821.062	2461.17	2461.15	7.02	0.00576	HCD (High Energy Collision Dissociation)	MS2	48.9422	-60	54	116.945	66477	2181_3_E_7april20_cells_virus_pH10_F3.raw	F1.3	28	1	34	27	0.048315	2.655e-05	3.11e-05
FALSE	DSKPIKVTLPDGK		3.05814e-06	4.17209e-06	1	1	1	A0A0D9RX61	1	1397.8	High	2.035e-05	1.907e-06	47
	Confidence	Identifying Node	PSM Ambiguity	Annotated Sequence	Modifications	# Proteins	Master Protein Accessions	Protein Accessions	# Missed Cleavages	Charge	DeltaScore	DeltaCn	Rank	Search Engine Rank	m/z [Da]	MH+ [Da]	Theo. MH+ [Da]	DeltaM [ppm]	Deltam/z [Da]	Activation Type	MS Order	Isolation Interference [%]	Comp. Voltage [V]	Ion Inject Time [ms]	RT [min]	First Scan	Spectrum File	File ID	Ions Score	# Protein Groups	Identity Strict	Identity Relaxed	Expectation Value	Percolator q-Value	Percolator PEP
	High	Mascot (A4)	Unambiguous	DSKPIKVTLPDGK		1	A0A0D9RX61	A0A0D9RX61	1	3	1	0	1	1	466.609	1397.81	1397.8	8.57	0.00399	HCD (High Energy Collision Dissociation)	MS2	46.9814	-60	54	46.5328	21458	2181_3_E_7april20_cells_virus_pH10_F4.raw	F1.4	47	1	26	19	8.89402e-05	2.035e-05	1.907e-06
FALSE	EGSGDGGRAELNPWPEYIYTR		6.97414e-08	4.17209e-06	1	1	3	A0A0D9RX61	1	2367.1	High	2.035e-05	4.384e-08	18
	Confidence	Identifying Node	PSM Ambiguity	Annotated Sequence	Modifications	# Proteins	Master Protein Accessions	Protein Accessions	# Missed Cleavages	Charge	DeltaScore	DeltaCn	Rank	Search Engine Rank	m/z [Da]	MH+ [Da]	Theo. MH+ [Da]	DeltaM [ppm]	Deltam/z [Da]	Activation Type	MS Order	Isolation Interference [%]	Comp. Voltage [V]	Ion Inject Time [ms]	RT [min]	First Scan	Spectrum File	File ID	Ions Score	# Protein Groups	Identity Strict	Identity Relaxed	Expectation Value	Percolator q-Value	Percolator PEP
	High	Mascot (A4)	Unambiguous	EGSGDGGRAELNPWPEYIYTR		1	A0A0D9RX61	A0A0D9RX61	1	3	1	0	1	1	789.711	2367.12	2367.1	7.24	0.00572	HCD (High Energy Collision Dissociation)	MS2	36.2731	-80	54	82.4897	44919	2181_3_E_7april20_cells_virus_pH10_F4.raw	F1.4	18	1	34	27	0.427718	2.035e-05	4.384e-08
	High	Mascot (A4)	Unambiguous	EGSGDGGRAELNPWPEYIYTR		1	A0A0D9RX61	A0A0D9RX61	1	3	1	0	1	1	789.711	2367.12	2367.1	7.24	0.00572	HCD (High Energy Collision Dissociation)	MS2	30.3585	-80	54	82.4817	44915	2181_3_E_7april20_cells_virus_pH10_F4.raw	F1.4	15	1	34	27	0.899825	2.035e-05	3.269e-07
	High	Mascot (A4)	Unambiguous	EGSGDGGRAELNPWPEYIYTR		1	A0A0D9RX61	A0A0D9RX61	1	3	1	0	1	1	789.711	2367.12	2367.1	7.32	0.00578	HCD (High Energy Collision Dissociation)	MS2	10.7431	-80	54	82.39	44854	2181_3_E_7april20_cells_virus_pH10_F4.raw	F1.4	26	1	34	27	0.0678238	2.035e-05	1.123e-06
FALSE	ETLLAMFK		0.00429941	0.000354706	1	1	4	A0A0D9RX61	0	952.517	High	0.0002116	0.00273	58
	Confidence	Identifying Node	PSM Ambiguity	Annotated Sequence	Modifications	# Proteins	Master Protein Accessions	Protein Accessions	# Missed Cleavages	Charge	DeltaScore	DeltaCn	Rank	Search Engine Rank	m/z [Da]	MH+ [Da]	Theo. MH+ [Da]	DeltaM [ppm]	Deltam/z [Da]	Activation Type	MS Order	Isolation Interference [%]	Comp. Voltage [V]	Ion Inject Time [ms]	RT [min]	First Scan	Spectrum File	File ID	Ions Score	# Protein Groups	Identity Strict	Identity Relaxed	Expectation Value	Percolator q-Value	Percolator PEP
	High	Mascot (A4)	Unambiguous	ETLLAMFK		1	A0A0D9RX61	A0A0D9RX61	0	2	1	0	1	1	476.766	952.525	952.517	8.25	0.00393	HCD (High Energy Collision Dissociation)	MS2	0	-80	54	93.3546	51936	2181_3_E_7april20_cells_virus_pH10_F4.raw	F1.4	38	1	31	24	0.00220739	0.0004775	0.006158
	High	Mascot (A4)	Unambiguous	ETLLAMFK		1	A0A0D9RX61	A0A0D9RX61	0	2	1	0	1	1	476.766	952.524	952.517	7.22	0.00344	HCD (High Energy Collision Dissociation)	MS2	7.78675	-80	54	93.6205	52677	2181_3_E_7april20_cells_virus_pH10_F1.raw	F1.1	45	1	30	23	0.000328623	0.001186	0.01839
	High	Mascot (A4)	Unambiguous	ETLLAMFK		1	A0A0D9RX61	A0A0D9RX61	0	2	1	0	1	1	476.766	952.524	952.517	7.16	0.00341	HCD (High Energy Collision Dissociation)	MS2	18.7895	-80	54	93.8251	52317	2181_3_E_7april20_cells_virus_pH10_F3.raw	F1.3	46	1	30	23	0.000270599	0.0003781	0.004714
	High	Mascot (A4)	Unambiguous	ETLLAMFK		1	A0A0D9RX61	A0A0D9RX61	0	2	1	0	1	1	476.766	952.524	952.517	7.48	0.00356	HCD (High Energy Collision Dissociation)	MS2	12.9106	-80	54	94.8271	53003	2181_3_E_7april20_cells_virus_pH10_F2.raw	F1.2	58	1	30	23	1.77296e-05	0.0002116	0.00273
FALSE	FLGDIEVWDQAEK		2.52277e-08	4.17209e-06	1	1	2	A0A0D9RX61	0	1549.75	High	2.035e-05	1.592e-08	66
	Confidence	Identifying Node	PSM Ambiguity	Annotated Sequence	Modifications	# Proteins	Master Protein Accessions	Protein Accessions	# Missed Cleavages	Charge	DeltaScore	DeltaCn	Rank	Search Engine Rank	m/z [Da]	MH+ [Da]	Theo. MH+ [Da]	DeltaM [ppm]	Deltam/z [Da]	Activation Type	MS Order	Isolation Interference [%]	Comp. Voltage [V]	Ion Inject Time [ms]	RT [min]	First Scan	Spectrum File	File ID	Ions Score	# Protein Groups	Identity Strict	Identity Relaxed	Expectation Value	Percolator q-Value	Percolator PEP
	High	Mascot (A4)	Unambiguous	FLGDIEVWDQAEK		1	A0A0D9RX61	A0A0D9RX61	0	2	1	0	1	1	775.387	1549.77	1549.75	8.61	0.00667	HCD (High Energy Collision Dissociation)	MS2	32.4436	-40	54	90.7521	50254	2181_3_E_7april20_cells_virus_pH10_F4.raw	F1.4	66	1	33	26	5.67261e-06	2.035e-05	1.592e-08
	High	Mascot (A4)	Unambiguous	FLGDIEVWDQAEK		1	A0A0D9RX61	A0A0D9RX61	0	2	1	0	1	1	775.387	1549.77	1549.75	8.3	0.00643	HCD (High Energy Collision Dissociation)	MS2	40.1795	-40	54	90.8383	50901	2181_3_E_7april20_cells_virus_pH10_F1.raw	F1.1	68	1	33	26	3.37667e-06	2.035e-05	6.36e-08
FALSE	GAYVYNALIEFIR		3.1987e-06	4.17209e-06	1	1	3	A0A0D9RX61	0	1528.82	High	2.035e-05	1.993e-06	79
	Confidence	Identifying Node	PSM Ambiguity	Annotated Sequence	Modifications	# Proteins	Master Protein Accessions	Protein Accessions	# Missed Cleavages	Charge	DeltaScore	DeltaCn	Rank	Search Engine Rank	m/z [Da]	MH+ [Da]	Theo. MH+ [Da]	DeltaM [ppm]	Deltam/z [Da]	Activation Type	MS Order	Isolation Interference [%]	Comp. Voltage [V]	Ion Inject Time [ms]	RT [min]	First Scan	Spectrum File	File ID	Ions Score	# Protein Groups	Identity Strict	Identity Relaxed	Expectation Value	Percolator q-Value	Percolator PEP
	High	Mascot (A4)	Unambiguous	GAYVYNALIEFIR		1	A0A0D9RX61	A0A0D9RX61	0	2	1	0	1	1	764.916	1528.83	1528.82	6.31	0.00482	HCD (High Energy Collision Dissociation)	MS2	49.6155	-40	54	117.906	67084	2181_3_E_7april20_cells_virus_pH10_F3.raw	F1.3	79	1	31	24	1.7903e-07	2.035e-05	1.993e-06
	High	Mascot (A4)	Unambiguous	GAYVYNALIEFIR		1	A0A0D9RX61	A0A0D9RX61	0	3	1	0	1	1	510.281	1528.83	1528.82	7.3	0.00372	HCD (High Energy Collision Dissociation)	MS2	14.9462	-60	54	117.969	67124	2181_3_E_7april20_cells_virus_pH10_F3.raw	F1.3	55	1	31	24	4.52608e-05	2.655e-05	8.092e-05
	High	Mascot (A4)	Unambiguous	GAYVYNALIEFIR		1	A0A0D9RX61	A0A0D9RX61	0	2	1	0	1	1	764.919	1528.83	1528.82	9.34	0.00714	HCD (High Energy Collision Dissociation)	MS2	36.3156	-40	54	116.973	66806	2181_3_E_7april20_cells_virus_pH10_F4.raw	F1.4	71	1	30	23	8.97243e-07	2.035e-05	2.269e-06
FALSE	GFQEVVTPNIFNSR		1.06966e-06	4.17209e-06	1	1	2	A0A0D9RX61	0	1607.82	High	2.035e-05	6.687e-07	50
	Confidence	Identifying Node	PSM Ambiguity	Annotated Sequence	Modifications	# Proteins	Master Protein Accessions	Protein Accessions	# Missed Cleavages	Charge	DeltaScore	DeltaCn	Rank	Search Engine Rank	m/z [Da]	MH+ [Da]	Theo. MH+ [Da]	DeltaM [ppm]	Deltam/z [Da]	Activation Type	MS Order	Isolation Interference [%]	Comp. Voltage [V]	Ion Inject Time [ms]	RT [min]	First Scan	Spectrum File	File ID	Ions Score	# Protein Groups	Identity Strict	Identity Relaxed	Expectation Value	Percolator q-Value	Percolator PEP
	High	Mascot (A4)	Unambiguous	GFQEVVTPNIFNSR		1	A0A0D9RX61	A0A0D9RX61	0	2	1	0	1	1	804.417	1607.83	1607.82	6.25	0.00503	HCD (High Energy Collision Dissociation)	MS2	80.67	-40	54	87.8874	48540	2181_3_E_7april20_cells_virus_pH10_F2.raw	F1.2	29	1	32	25	0.0218673	2.035e-05	1.722e-06
	High	Mascot (A4)	Unambiguous	GFQEVVTPNIFNSR		1	A0A0D9RX61	A0A0D9RX61	0	2	1	0	1	1	804.419	1607.83	1607.82	8.53	0.00686	HCD (High Energy Collision Dissociation)	MS2	11.4936	-40	27.863	87.9555	48545	2181_3_E_7april20_cells_virus_pH10_F3.raw	F1.3	50	1	32	25	0.000145609	2.035e-05	6.687e-07
FALSE	KETLLAMFK		0.0046859	0.000388395	1	1	1	A0A0D9RX61	1	1080.61	High	0.0002559	0.002974	15
	Confidence	Identifying Node	PSM Ambiguity	Annotated Sequence	Modifications	# Proteins	Master Protein Accessions	Protein Accessions	# Missed Cleavages	Charge	DeltaScore	DeltaCn	Rank	Search Engine Rank	m/z [Da]	MH+ [Da]	Theo. MH+ [Da]	DeltaM [ppm]	Deltam/z [Da]	Activation Type	MS Order	Isolation Interference [%]	Comp. Voltage [V]	Ion Inject Time [ms]	RT [min]	First Scan	Spectrum File	File ID	Ions Score	# Protein Groups	Identity Strict	Identity Relaxed	Expectation Value	Percolator q-Value	Percolator PEP
	High	Mascot (A4)	Unambiguous	KETLLAMFK		1	A0A0D9RX61	A0A0D9RX61	1	2	1	0	1	1	540.813	1080.62	1080.61	6.6	0.00357	HCD (High Energy Collision Dissociation)	MS2	74.5742	-60	54	76.8225	41432	2181_3_E_7april20_cells_virus_pH10_F2.raw	F1.2	15	1	28	21	0.201979	0.0002559	0.002974
FALSE	LADFGVLHR		0.000125694	2.75777e-05	1	1	2	A0A0D9RX61	0	1027.57	High	2.655e-05	7.75e-05	48
	Confidence	Identifying Node	PSM Ambiguity	Annotated Sequence	Modifications	# Proteins	Master Protein Accessions	Protein Accessions	# Missed Cleavages	Charge	DeltaScore	DeltaCn	Rank	Search Engine Rank	m/z [Da]	MH+ [Da]	Theo. MH+ [Da]	DeltaM [ppm]	Deltam/z [Da]	Activation Type	MS Order	Isolation Interference [%]	Comp. Voltage [V]	Ion Inject Time [ms]	RT [min]	First Scan	Spectrum File	File ID	Ions Score	# Protein Groups	Identity Strict	Identity Relaxed	Expectation Value	Percolator q-Value	Percolator PEP
	High	Mascot (A4)	Unambiguous	LADFGVLHR		1	A0A0D9RX61	A0A0D9RX61	0	2	0.9474	0	1	1	514.292	1027.58	1027.57	8.14	0.00418	HCD (High Energy Collision Dissociation)	MS2	36.4438	-40	54	60.2634	30693	2181_3_E_7april20_cells_virus_pH10_F2.raw	F1.2	57	1	28	21	1.37693e-05	3.735e-05	0.0001542
	High	Mascot (A4)	Unambiguous	LADFGVLHR		1	A0A0D9RX61	A0A0D9RX61	0	2	1	0	1	1	514.292	1027.58	1027.57	8.86	0.00455	HCD (High Energy Collision Dissociation)	MS2	58.3994	-40	54	59.4154	30528	2181_3_E_7april20_cells_virus_pH10_F1.raw	F1.1	48	1	28	21	9.29351e-05	2.655e-05	7.75e-05
FALSE	LADFGVLHRNELSGALTGLTR		1.27937e-07	4.17209e-06	1	1	5	A0A0D9RX61	1	2240.21	High	2.035e-05	8.055e-08	29
	Confidence	Identifying Node	PSM Ambiguity	Annotated Sequence	Modifications	# Proteins	Master Protein Accessions	Protein Accessions	# Missed Cleavages	Charge	DeltaScore	DeltaCn	Rank	Search Engine Rank	m/z [Da]	MH+ [Da]	Theo. MH+ [Da]	DeltaM [ppm]	Deltam/z [Da]	Activation Type	MS Order	Isolation Interference [%]	Comp. Voltage [V]	Ion Inject Time [ms]	RT [min]	First Scan	Spectrum File	File ID	Ions Score	# Protein Groups	Identity Strict	Identity Relaxed	Expectation Value	Percolator q-Value	Percolator PEP
	High	Mascot (A4)	Unambiguous	LADFGVLHRNELSGALTGLTR		1	A0A0D9RX61	A0A0D9RX61	1	3	1	0	1	1	747.416	2240.23	2240.21	7.78	0.00581	HCD (High Energy Collision Dissociation)	MS2	7.89566	-80	54	86.0389	47317	2181_3_E_7april20_cells_virus_pH10_F3.raw	F1.3	45	1	27	20	0.000156414	2.035e-05	2.321e-07
	High	Mascot (A4)	Unambiguous	LADFGVLHRNELSGALTGLTR		1	A0A0D9RX61	A0A0D9RX61	1	4	1	0	1	1	560.813	2240.23	2240.21	7.48	0.00419	HCD (High Energy Collision Dissociation)	MS2	94.0751	-80	54	85.8022	47061	2181_3_E_7april20_cells_virus_pH10_F4.raw	F1.4	11	1	27	20	0.383951	2.655e-05	1.844e-05
	High	Mascot (A4)	Unambiguous	LADFGVLHRNELSGALTGLTR		1	A0A0D9RX61	A0A0D9RX61	1	3	1	0	1	1	747.415	2240.23	2240.21	7.38	0.00551	HCD (High Energy Collision Dissociation)	MS2	55.2677	-60	5.67	85.8796	47113	2181_3_E_7april20_cells_virus_pH10_F4.raw	F1.4	29	1	27	20	0.00612906	2.035e-05	8.055e-08
	High	Mascot (A4)	Unambiguous	LADFGVLHRNELSGALTGLTR		1	A0A0D9RX61	A0A0D9RX61	1	4	1	0	1	1	560.813	2240.23	2240.21	7.7	0.00431	HCD (High Energy Collision Dissociation)	MS2	22.5861	-60	54	85.8921	47121	2181_3_E_7april20_cells_virus_pH10_F4.raw	F1.4	25	1	27	20	0.015524	2.035e-05	1.433e-07
	High	Mascot (A4)	Unambiguous	LADFGVLHRNELSGALTGLTR		1	A0A0D9RX61	A0A0D9RX61	1	3	1	0	1	1	747.416	2240.23	2240.21	8.28	0.00618	HCD (High Energy Collision Dissociation)	MS2	0	-80	54	86.9632	47813	2181_3_E_7april20_cells_virus_pH10_F4.raw	F1.4	35	1	27	20	0.00157904	2.035e-05	1.823e-06
FALSE	IDIQIKDAIGR		2.61329e-05	2.75777e-05	1	1	2	A0A0D9RX61	1	1241.72	High	2.655e-05	1.619e-05	21
	Confidence	Identifying Node	PSM Ambiguity	Annotated Sequence	Modifications	# Proteins	Master Protein Accessions	Protein Accessions	# Missed Cleavages	Charge	DeltaScore	DeltaCn	Rank	Search Engine Rank	m/z [Da]	MH+ [Da]	Theo. MH+ [Da]	DeltaM [ppm]	Deltam/z [Da]	Activation Type	MS Order	Isolation Interference [%]	Comp. Voltage [V]	Ion Inject Time [ms]	RT [min]	First Scan	Spectrum File	File ID	Ions Score	# Protein Groups	Identity Strict	Identity Relaxed	Expectation Value	Percolator q-Value	Percolator PEP
	High	Mascot (A4)	Unambiguous	IDIQIKDAIGR		1	A0A0D9RX61	A0A0D9RX61	1	3	1	0	1	1	414.582	1241.73	1241.72	8.61	0.00356	HCD (High Energy Collision Dissociation)	MS2	83.7217	-80	54	64.2484	33069	2181_3_E_7april20_cells_virus_pH10_F4.raw	F1.4	21	1	28	21	0.0566635	2.655e-05	1.619e-05
	High	Mascot (A4)	Unambiguous	IDIQIKDAIGR		1	A0A0D9RX61	A0A0D9RX61	1	3	1	0	1	1	414.582	1241.73	1241.72	7.88	0.00326	HCD (High Energy Collision Dissociation)	MS2	83.6953	-80	54	64.0893	33571	2181_3_E_7april20_cells_virus_pH10_F1.raw	F1.1	9	1	27	20	0.782559	0.0002913	0.003706
FALSE	LEVKKETLLAMFK		1.02265e-06	4.17209e-06	1	1	1	A0A0D9RX61	2	1549.9	High	2.035e-05	6.407e-07	53
	Confidence	Identifying Node	PSM Ambiguity	Annotated Sequence	Modifications	# Proteins	Master Protein Accessions	Protein Accessions	# Missed Cleavages	Charge	DeltaScore	DeltaCn	Rank	Search Engine Rank	m/z [Da]	MH+ [Da]	Theo. MH+ [Da]	DeltaM [ppm]	Deltam/z [Da]	Activation Type	MS Order	Isolation Interference [%]	Comp. Voltage [V]	Ion Inject Time [ms]	RT [min]	First Scan	Spectrum File	File ID	Ions Score	# Protein Groups	Identity Strict	Identity Relaxed	Expectation Value	Percolator q-Value	Percolator PEP
	High	Mascot (A4)	Unambiguous	LEVKKETLLAMFK		1	A0A0D9RX61	A0A0D9RX61	2	3	1	0	1	1	517.31	1549.91	1549.9	8.18	0.00423	HCD (High Energy Collision Dissociation)	MS2	39.4956	-80	54	79.4322	42939	2181_3_E_7april20_cells_virus_pH10_F4.raw	F1.4	53	1	24	17	1.42224e-05	2.035e-05	6.407e-07
FALSE	IHKNSSTYWEGKADMETLQR		1.3763e-07	4.17209e-06	1	1	1	A0A0D9RX61	2	2394.15	High	2.035e-05	8.655e-08	62
	Confidence	Identifying Node	PSM Ambiguity	Annotated Sequence	Modifications	# Proteins	Master Protein Accessions	Protein Accessions	# Missed Cleavages	Charge	DeltaScore	DeltaCn	Rank	Search Engine Rank	m/z [Da]	MH+ [Da]	Theo. MH+ [Da]	DeltaM [ppm]	Deltam/z [Da]	Activation Type	MS Order	Isolation Interference [%]	Comp. Voltage [V]	Ion Inject Time [ms]	RT [min]	First Scan	Spectrum File	File ID	Ions Score	# Protein Groups	Identity Strict	Identity Relaxed	Expectation Value	Percolator q-Value	Percolator PEP
	High	Mascot (A4)	Unambiguous	IHKNSSTYWEGKADMETLQR		1	A0A0D9RX61	A0A0D9RX61	2	4	1	0	1	1	599.298	2394.17	2394.15	8.92	0.00534	HCD (High Energy Collision Dissociation)	MS2	0	-80	54	47.7751	22279	2181_3_E_7april20_cells_virus_pH10_F4.raw	F1.4	62	1	33	26	1.65749e-05	2.035e-05	8.655e-08
FALSE	ILNEKVNTPTTTVYR		4.07006e-07	4.17209e-06	1	1	4	A0A0D9RX61	1	1748.95	High	2.035e-05	2.553e-07	69
	Confidence	Identifying Node	PSM Ambiguity	Annotated Sequence	Modifications	# Proteins	Master Protein Accessions	Protein Accessions	# Missed Cleavages	Charge	DeltaScore	DeltaCn	Rank	Search Engine Rank	m/z [Da]	MH+ [Da]	Theo. MH+ [Da]	DeltaM [ppm]	Deltam/z [Da]	Activation Type	MS Order	Isolation Interference [%]	Comp. Voltage [V]	Ion Inject Time [ms]	RT [min]	First Scan	Spectrum File	File ID	Ions Score	# Protein Groups	Identity Strict	Identity Relaxed	Expectation Value	Percolator q-Value	Percolator PEP
	High	Mascot (A4)	Unambiguous	ILNEKVNTPTTTVYR		1	A0A0D9RX61	A0A0D9RX61	1	3	1	0	1	1	583.661	1748.97	1748.95	8.42	0.00491	HCD (High Energy Collision Dissociation)	MS2	7.03542	-80	54	49.3449	23301	2181_3_E_7april20_cells_virus_pH10_F4.raw	F1.4	82	1	29	22	5.66604e-08	2.035e-05	2.983e-07
	High	Mascot (A4)	Unambiguous	ILNEKVNTPTTTVYR		1	A0A0D9RX61	A0A0D9RX61	1	3	1	0	1	1	583.661	1748.97	1748.95	8	0.00466	HCD (High Energy Collision Dissociation)	MS2	46.7116	-80	54	49.4586	23521	2181_3_E_7april20_cells_virus_pH10_F3.raw	F1.3	27	1	29	22	0.0186147	2.655e-05	2.251e-05
	High	Mascot (A4)	Unambiguous	ILNEKVNTPTTTVYR		1	A0A0D9RX61	A0A0D9RX61	1	3	1	0	1	1	583.661	1748.97	1748.95	7.37	0.0043	HCD (High Energy Collision Dissociation)	MS2	56.7382	-80	54	49.8596	23895	2181_3_E_7april20_cells_virus_pH10_F2.raw	F1.2	34	1	29	22	0.00341733	2.035e-05	2.645e-06
	High	Mascot (A4)	Unambiguous	ILNEKVNTPTTTVYR		1	A0A0D9RX61	A0A0D9RX61	1	3	1	0	1	1	583.661	1748.97	1748.95	7.89	0.0046	HCD (High Energy Collision Dissociation)	MS2	25.7864	-80	54	48.8519	23613	2181_3_E_7april20_cells_virus_pH10_F1.raw	F1.1	69	1	29	22	1.0687e-06	2.035e-05	2.553e-07
FALSE	LQQLKESR		0.00862854	0.000635038	1	1	1	A0A0D9RX61	1	1001.57	High	0.0004373	0.005449	39
	Confidence	Identifying Node	PSM Ambiguity	Annotated Sequence	Modifications	# Proteins	Master Protein Accessions	Protein Accessions	# Missed Cleavages	Charge	DeltaScore	DeltaCn	Rank	Search Engine Rank	m/z [Da]	MH+ [Da]	Theo. MH+ [Da]	DeltaM [ppm]	Deltam/z [Da]	Activation Type	MS Order	Isolation Interference [%]	Comp. Voltage [V]	Ion Inject Time [ms]	RT [min]	First Scan	Spectrum File	File ID	Ions Score	# Protein Groups	Identity Strict	Identity Relaxed	Expectation Value	Percolator q-Value	Percolator PEP
	High	Mascot (A4)	Unambiguous	LQQLKESR		1	A0A0D9RX61	A0A0D9RX61	1	2	0.4872	0	1	1	501.294	1001.58	1001.57	7.15	0.00358	HCD (High Energy Collision Dissociation)	MS2	27.3566	-40	54	19.7976	4099	2181_3_E_7april20_cells_virus_pH10_F2.raw	F1.2	39	1	31	24	0.0016608	0.0004373	0.005449
FALSE	ISGTVNIR		0.0127226	0.000909439	1	1	1	A0A0D9RX61	0	859.5	High	0.0005936	0.007925	22
	Confidence	Identifying Node	PSM Ambiguity	Annotated Sequence	Modifications	# Proteins	Master Protein Accessions	Protein Accessions	# Missed Cleavages	Charge	DeltaScore	DeltaCn	Rank	Search Engine Rank	m/z [Da]	MH+ [Da]	Theo. MH+ [Da]	DeltaM [ppm]	Deltam/z [Da]	Activation Type	MS Order	Isolation Interference [%]	Comp. Voltage [V]	Ion Inject Time [ms]	RT [min]	First Scan	Spectrum File	File ID	Ions Score	# Protein Groups	Identity Strict	Identity Relaxed	Expectation Value	Percolator q-Value	Percolator PEP
	High	Mascot (A4)	Unambiguous	ISGTVNIR		1	A0A0D9RX61	A0A0D9RX61	0	2	0.6364	0	1	1	430.257	859.507	859.5	8.34	0.00358	HCD (High Energy Collision Dissociation)	MS2	69.8933	-60	54	37.5109	15520	2181_3_E_7april20_cells_virus_pH10_F4.raw	F1.4	22	1	32	25	0.110961	0.0005936	0.007925
FALSE	IYGISFPDPK		4.60744e-05	2.75777e-05	1	1	3	A0A0D9RX61	0	1136.6	High	2.655e-05	2.86e-05	64
	Confidence	Identifying Node	PSM Ambiguity	Annotated Sequence	Modifications	# Proteins	Master Protein Accessions	Protein Accessions	# Missed Cleavages	Charge	DeltaScore	DeltaCn	Rank	Search Engine Rank	m/z [Da]	MH+ [Da]	Theo. MH+ [Da]	DeltaM [ppm]	Deltam/z [Da]	Activation Type	MS Order	Isolation Interference [%]	Comp. Voltage [V]	Ion Inject Time [ms]	RT [min]	First Scan	Spectrum File	File ID	Ions Score	# Protein Groups	Identity Strict	Identity Relaxed	Expectation Value	Percolator q-Value	Percolator PEP
	High	Mascot (A4)	Unambiguous	IYGISFPDPK		1	A0A0D9RX61	A0A0D9RX61	0	2	0.8788	0	1	1	568.807	1136.61	1136.6	7.45	0.00423	HCD (High Energy Collision Dissociation)	MS2	52.8606	-40	54	82.4887	45089	2181_3_E_7april20_cells_virus_pH10_F2.raw	F1.2	33	1	31	24	0.00653995	4.579e-05	0.0002324
	High	Mascot (A4)	Unambiguous	IYGISFPDPK		1	A0A0D9RX61	A0A0D9RX61	0	2	1	0	1	1	568.808	1136.61	1136.6	8.52	0.00484	HCD (High Energy Collision Dissociation)	MS2	23.1497	-40	54	82.2451	45373	2181_3_E_7april20_cells_virus_pH10_F1.raw	F1.1	64	1	31	24	5.28192e-06	2.655e-05	2.86e-05
	High	Mascot (A4)	Unambiguous	IYGISFPDPK		1	A0A0D9RX61	A0A0D9RX61	0	2	0.9524	0	1	1	568.807	1136.61	1136.6	7.66	0.00436	HCD (High Energy Collision Dissociation)	MS2	37.4542	-40	54	82.7049	45060	2181_3_E_7april20_cells_virus_pH10_F4.raw	F1.4	42	1	31	24	0.000823878	3.735e-05	9.214e-05
FALSE	MGGEEKPIDAGEEK		1.2702e-09	4.17209e-06	1	1	3	A0A0D9RX61	0	1489.68	High	2.035e-05	8.08e-10	73
	Confidence	Identifying Node	PSM Ambiguity	Annotated Sequence	Modifications	# Proteins	Master Protein Accessions	Protein Accessions	# Missed Cleavages	Charge	DeltaScore	DeltaCn	Rank	Search Engine Rank	m/z [Da]	MH+ [Da]	Theo. MH+ [Da]	DeltaM [ppm]	Deltam/z [Da]	Activation Type	MS Order	Isolation Interference [%]	Comp. Voltage [V]	Ion Inject Time [ms]	RT [min]	First Scan	Spectrum File	File ID	Ions Score	# Protein Groups	Identity Strict	Identity Relaxed	Expectation Value	Percolator q-Value	Percolator PEP
	High	Mascot (A4)	Unambiguous	MGGEEKPIDAGEEK		1	A0A0D9RX61	A0A0D9RX61	0	2	0.9041	0	1	1	745.352	1489.7	1489.68	8.59	0.0064	HCD (High Energy Collision Dissociation)	MS2	25.7051	-40	54	25.0863	7991	2181_3_E_7april20_cells_virus_pH10_F1.raw	F1.1	73	1	32	25	8.65653e-07	2.035e-05	8.08e-10
	High	Mascot (A4)	Unambiguous	MGGEEKPIDAGEEK		1	A0A0D9RX61	A0A0D9RX61	0	3	1	0	1	1	497.237	1489.7	1489.68	7.87	0.00391	HCD (High Energy Collision Dissociation)	MS2	28.0009	-80	54	24.9731	7916	2181_3_E_7april20_cells_virus_pH10_F1.raw	F1.1	46	1	32	25	0.000508705	2.655e-05	1.351e-05
	High	Mascot (A4)	Unambiguous	MGGEEKPIDAGEEK		1	A0A0D9RX61	A0A0D9RX61	0	3	1	0	1	1	497.237	1489.7	1489.68	8.3	0.00412	HCD (High Energy Collision Dissociation)	MS2	40.977	-60	54	25.0988	7999	2181_3_E_7april20_cells_virus_pH10_F1.raw	F1.1	31	1	32	25	0.0133254	2.655e-05	1.71e-05
FALSE	MGGEEKPIDAGEEK	1xOxidation [M1]	7.42313e-05	2.75777e-05	1	1	1	A0A0D9RX61	0	1505.68	High	2.655e-05	4.586e-05	24
	Confidence	Identifying Node	PSM Ambiguity	Annotated Sequence	Modifications	# Proteins	Master Protein Accessions	Protein Accessions	# Missed Cleavages	Charge	DeltaScore	DeltaCn	Rank	Search Engine Rank	m/z [Da]	MH+ [Da]	Theo. MH+ [Da]	DeltaM [ppm]	Deltam/z [Da]	Activation Type	MS Order	Isolation Interference [%]	Comp. Voltage [V]	Ion Inject Time [ms]	RT [min]	First Scan	Spectrum File	File ID	Ions Score	# Protein Groups	Identity Strict	Identity Relaxed	Expectation Value	Percolator q-Value	Percolator PEP
	High	Mascot (A4)	Unambiguous	mGGEEKPIDAGEEK	M1(Oxidation)	1	A0A0D9RX61	A0A0D9RX61	0	3	0.9583	0	1	1	502.569	1505.69	1505.68	8.39	0.00421	HCD (High Energy Collision Dissociation)	MS2	55.1503	-80	54	20.2073	4749	2181_3_E_7april20_cells_virus_pH10_F1.raw	F1.1	24	1	33	26	0.0861609	2.655e-05	4.586e-05
FALSE	MGGEEKPIDAGEEKRK		1.05526e-09	4.17209e-06	1	1	2	A0A0D9RX61	2	1773.88	High	2.035e-05	6.722e-10	53
	Confidence	Identifying Node	PSM Ambiguity	Annotated Sequence	Modifications	# Proteins	Master Protein Accessions	Protein Accessions	# Missed Cleavages	Charge	DeltaScore	DeltaCn	Rank	Search Engine Rank	m/z [Da]	MH+ [Da]	Theo. MH+ [Da]	DeltaM [ppm]	Deltam/z [Da]	Activation Type	MS Order	Isolation Interference [%]	Comp. Voltage [V]	Ion Inject Time [ms]	RT [min]	First Scan	Spectrum File	File ID	Ions Score	# Protein Groups	Identity Strict	Identity Relaxed	Expectation Value	Percolator q-Value	Percolator PEP
	High	Mascot (A4)	Unambiguous	MGGEEKPIDAGEEKRK		1	A0A0D9RX61	A0A0D9RX61	2	4	1	0	1	1	444.229	1773.9	1773.88	9.04	0.00401	HCD (High Energy Collision Dissociation)	MS2	3.79579	-60	34.843	18.2642	3474	2181_3_E_7april20_cells_virus_pH10_F1.raw	F1.1	34	1	32	25	0.00694164	2.035e-05	2.323e-06
	High	Mascot (A4)	Unambiguous	MGGEEKPIDAGEEKRK		1	A0A0D9RX61	A0A0D9RX61	2	3	1	0	1	1	591.97	1773.9	1773.88	9.29	0.00549	HCD (High Energy Collision Dissociation)	MS2	7.08093	-60	54	18.2651	3475	2181_3_E_7april20_cells_virus_pH10_F1.raw	F1.1	53	1	32	25	9.8572e-05	2.035e-05	6.722e-10
FALSE	MIAILTENYGGKWPFWLSPR	1xOxidation [M1]	2.31706e-09	4.17209e-06	1	1	1	A0A0D9RX61	1	2395.23	High	2.035e-05	1.467e-09	78
	Confidence	Identifying Node	PSM Ambiguity	Annotated Sequence	Modifications	# Proteins	Master Protein Accessions	Protein Accessions	# Missed Cleavages	Charge	DeltaScore	DeltaCn	Rank	Search Engine Rank	m/z [Da]	MH+ [Da]	Theo. MH+ [Da]	DeltaM [ppm]	Deltam/z [Da]	Activation Type	MS Order	Isolation Interference [%]	Comp. Voltage [V]	Ion Inject Time [ms]	RT [min]	First Scan	Spectrum File	File ID	Ions Score	# Protein Groups	Identity Strict	Identity Relaxed	Expectation Value	Percolator q-Value	Percolator PEP
	High	Mascot (A4)	Unambiguous	mIAILTENYGGKWPFWLSPR	M1(Oxidation)	1	A0A0D9RX61	A0A0D9RX61	1	3	1	0	1	1	799.086	2395.24	2395.23	7.36	0.00587	HCD (High Energy Collision Dissociation)	MS2	13.3494	-60	54	110.195	62600	2181_3_E_7april20_cells_virus_pH10_F4.raw	F1.4	78	1	31	24	2.081e-07	2.035e-05	1.467e-09
FALSE	MLKEWEKFQEEAK		1.48166e-06	4.17209e-06	1	1	2	A0A0D9RX61	2	1695.84	High	2.035e-05	9.257e-07	46
	Confidence	Identifying Node	PSM Ambiguity	Annotated Sequence	Modifications	# Proteins	Master Protein Accessions	Protein Accessions	# Missed Cleavages	Charge	DeltaScore	DeltaCn	Rank	Search Engine Rank	m/z [Da]	MH+ [Da]	Theo. MH+ [Da]	DeltaM [ppm]	Deltam/z [Da]	Activation Type	MS Order	Isolation Interference [%]	Comp. Voltage [V]	Ion Inject Time [ms]	RT [min]	First Scan	Spectrum File	File ID	Ions Score	# Protein Groups	Identity Strict	Identity Relaxed	Expectation Value	Percolator q-Value	Percolator PEP
	High	Mascot (A4)	Unambiguous	MLKEWEKFQEEAK		1	A0A0D9RX61	A0A0D9RX61	2	3	1	0	1	1	565.957	1695.86	1695.84	8.26	0.00467	HCD (High Energy Collision Dissociation)	MS2	32.4426	-60	54	57.6163	29341	2181_3_E_7april20_cells_virus_pH10_F1.raw	F1.1	46	1	33	26	0.000570598	2.035e-05	9.257e-07
	High	Mascot (A4)	Unambiguous	MLKEWEKFQEEAK		1	A0A0D9RX61	A0A0D9RX61	2	3	1	0	1	1	565.957	1695.86	1695.84	8.91	0.00504	HCD (High Energy Collision Dissociation)	MS2	15.4628	-60	54	57.9016	28925	2181_3_E_7april20_cells_virus_pH10_F4.raw	F1.4	64	1	33	26	1.00273e-05	2.035e-05	1.038e-06
FALSE	NAQLAQYNFILVVGEKEK		3.69357e-09	4.17209e-06	2	2	1	A0A0D9RX61; A0A0D9RW89	1	2064.11	High	2.035e-05	2.34e-09	37
	Confidence	Identifying Node	PSM Ambiguity	Annotated Sequence	Modifications	# Proteins	Master Protein Accessions	Protein Accessions	# Missed Cleavages	Charge	DeltaScore	DeltaCn	Rank	Search Engine Rank	m/z [Da]	MH+ [Da]	Theo. MH+ [Da]	DeltaM [ppm]	Deltam/z [Da]	Activation Type	MS Order	Isolation Interference [%]	Comp. Voltage [V]	Ion Inject Time [ms]	RT [min]	First Scan	Spectrum File	File ID	Ions Score	# Protein Groups	Identity Strict	Identity Relaxed	Expectation Value	Percolator q-Value	Percolator PEP
	High	Mascot (A4)	Unambiguous	NAQLAQYNFILVVGEKEK		2	A0A0D9RX61; A0A0D9RW89	A0A0D9RX61; A0A0D9RW89	1	3	1	0	1	1	688.715	2064.13	2064.11	8.33	0.00573	HCD (High Energy Collision Dissociation)	MS2	20.2128	-40	54	91.2516	50722	2181_3_E_7april20_cells_virus_pH10_F2.raw	F1.2	37	2	28	21	0.0015099	2.035e-05	2.34e-09
FALSE	NELSGALTGLTR		5.04036e-05	2.75777e-05	1	1	1	A0A0D9RX61	0	1231.66	High	2.655e-05	3.122e-05	33
	Confidence	Identifying Node	PSM Ambiguity	Annotated Sequence	Modifications	# Proteins	Master Protein Accessions	Protein Accessions	# Missed Cleavages	Charge	DeltaScore	DeltaCn	Rank	Search Engine Rank	m/z [Da]	MH+ [Da]	Theo. MH+ [Da]	DeltaM [ppm]	Deltam/z [Da]	Activation Type	MS Order	Isolation Interference [%]	Comp. Voltage [V]	Ion Inject Time [ms]	RT [min]	First Scan	Spectrum File	File ID	Ions Score	# Protein Groups	Identity Strict	Identity Relaxed	Expectation Value	Percolator q-Value	Percolator PEP
	High	Mascot (A4)	Unambiguous	NELSGALTGLTR		1	A0A0D9RX61	A0A0D9RX61	0	2	1	0	1	1	616.341	1231.67	1231.66	8.54	0.00526	HCD (High Energy Collision Dissociation)	MS2	50.4192	-40	54	72.7559	39207	2181_3_E_7april20_cells_virus_pH10_F1.raw	F1.1	33	1	30	23	0.0054473	2.655e-05	3.122e-05
FALSE	QLENSLNEFGEKWELNSGDGAFYGPK		2.90089e-09	4.17209e-06	1	1	1	A0A0D9RX61	1	2929.36	High	2.035e-05	1.837e-09	87
	Confidence	Identifying Node	PSM Ambiguity	Annotated Sequence	Modifications	# Proteins	Master Protein Accessions	Protein Accessions	# Missed Cleavages	Charge	DeltaScore	DeltaCn	Rank	Search Engine Rank	m/z [Da]	MH+ [Da]	Theo. MH+ [Da]	DeltaM [ppm]	Deltam/z [Da]	Activation Type	MS Order	Isolation Interference [%]	Comp. Voltage [V]	Ion Inject Time [ms]	RT [min]	First Scan	Spectrum File	File ID	Ions Score	# Protein Groups	Identity Strict	Identity Relaxed	Expectation Value	Percolator q-Value	Percolator PEP
	High	Mascot (A4)	Unambiguous	QLENSLNEFGEKWELNSGDGAFYGPK		1	A0A0D9RX61	A0A0D9RX61	1	3	1	0	1	1	977.133	2929.39	2929.36	7.51	0.00734	HCD (High Energy Collision Dissociation)	MS2	0	-60	54	92.596	52045	2181_3_E_7april20_cells_virus_pH10_F1.raw	F1.1	87	1	35	28	6.5262e-08	2.035e-05	1.837e-09
FALSE	QVDAESWK		0.00386021	0.000278469	1	1	3	A0A0D9RX61	0	962.458	High	0.0001649	0.002447	36
	Confidence	Identifying Node	PSM Ambiguity	Annotated Sequence	Modifications	# Proteins	Master Protein Accessions	Protein Accessions	# Missed Cleavages	Charge	DeltaScore	DeltaCn	Rank	Search Engine Rank	m/z [Da]	MH+ [Da]	Theo. MH+ [Da]	DeltaM [ppm]	Deltam/z [Da]	Activation Type	MS Order	Isolation Interference [%]	Comp. Voltage [V]	Ion Inject Time [ms]	RT [min]	First Scan	Spectrum File	File ID	Ions Score	# Protein Groups	Identity Strict	Identity Relaxed	Expectation Value	Percolator q-Value	Percolator PEP
	High	Mascot (A4)	Unambiguous	QVDAESWK		1	A0A0D9RX61	A0A0D9RX61	0	2	0.9167	0	1	1	481.736	962.465	962.458	7.13	0.00343	HCD (High Energy Collision Dissociation)	MS2	34.8641	-80	54	37.1328	15954	2181_3_E_7april20_cells_virus_pH10_F1.raw	F1.1	36	1	30	23	0.0029609	0.0001649	0.002447
	High	Mascot (A4)	Unambiguous	QVDAESWK		1	A0A0D9RX61	A0A0D9RX61	0	2	0.8824	0	1	1	481.736	962.465	962.458	7.57	0.00364	HCD (High Energy Collision Dissociation)	MS2	79.873	-80	54	38.9895	16776	2181_3_E_7april20_cells_virus_pH10_F2.raw	F1.2	17	1	30	23	0.213955	0.0008144	0.01096
	High	Mascot (A4)	Unambiguous	QVDAESWK		1	A0A0D9RX61	A0A0D9RX61	0	2	0.75	0	1	1	481.736	962.465	962.458	7.45	0.00358	HCD (High Energy Collision Dissociation)	MS2	55.5051	-80	54	37.0835	15921	2181_3_E_7april20_cells_virus_pH10_F1.raw	F1.1	36	1	30	23	0.00294052	0.0002559	0.00327
FALSE	QVMVVPVGPTCDEYAQK	1xCarbamidomethyl [C11]	2.47059e-05	2.75777e-05	1	1	1	A0A0D9RX61	0	1920.92	High	2.655e-05	1.535e-05	16
	Confidence	Identifying Node	PSM Ambiguity	Annotated Sequence	Modifications	# Proteins	Master Protein Accessions	Protein Accessions	# Missed Cleavages	Charge	DeltaScore	DeltaCn	Rank	Search Engine Rank	m/z [Da]	MH+ [Da]	Theo. MH+ [Da]	DeltaM [ppm]	Deltam/z [Da]	Activation Type	MS Order	Isolation Interference [%]	Comp. Voltage [V]	Ion Inject Time [ms]	RT [min]	First Scan	Spectrum File	File ID	Ions Score	# Protein Groups	Identity Strict	Identity Relaxed	Expectation Value	Percolator q-Value	Percolator PEP
	High	Mascot (A4)	Unambiguous	QVMVVPVGPTcDEYAQK	C11(Carbamidomethyl)	1	A0A0D9RX61	A0A0D9RX61	0	2	1	0	1	1	960.972	1920.94	1920.92	8.56	0.00822	HCD (High Energy Collision Dissociation)	MS2	76.4052	-40	50.343	70.0175	36828	2181_3_E_7april20_cells_virus_pH10_F4.raw	F1.4	16	1	33	26	0.557696	2.655e-05	1.535e-05
FALSE	SWRELPLR		0.0645863	0.00286437	2	2	1	A0A0D9RX61; A0A0D9RZQ5	1	1056.59	High	0.001972	0.0363	20
	Confidence	Identifying Node	PSM Ambiguity	Annotated Sequence	Modifications	# Proteins	Master Protein Accessions	Protein Accessions	# Missed Cleavages	Charge	DeltaScore	DeltaCn	Rank	Search Engine Rank	m/z [Da]	MH+ [Da]	Theo. MH+ [Da]	DeltaM [ppm]	Deltam/z [Da]	Activation Type	MS Order	Isolation Interference [%]	Comp. Voltage [V]	Ion Inject Time [ms]	RT [min]	First Scan	Spectrum File	File ID	Ions Score	# Protein Groups	Identity Strict	Identity Relaxed	Expectation Value	Percolator q-Value	Percolator PEP
	High	Mascot (A4)	Unambiguous	SWRELPLR		2	A0A0D9RX61; A0A0D9RZQ5	A0A0D9RX61; A0A0D9RZQ5	1	2	0.7	0	1	1	528.806	1056.61	1056.59	9.83	0.00519	HCD (High Energy Collision Dissociation)	MS2	29.5801	-80	54	57.5045	28900	2181_3_E_7april20_cells_virus_pH10_F2.raw	F1.2	20	2	27	20	0.0570597	0.001972	0.0363
FALSE	SWRELPLRLADFGVLHR		0.0122588	0.000857669	1	1	1	A0A0D9RX61	2	2065.15	High	0.0005688	0.00766	13
	Confidence	Identifying Node	PSM Ambiguity	Annotated Sequence	Modifications	# Proteins	Master Protein Accessions	Protein Accessions	# Missed Cleavages	Charge	DeltaScore	DeltaCn	Rank	Search Engine Rank	m/z [Da]	MH+ [Da]	Theo. MH+ [Da]	DeltaM [ppm]	Deltam/z [Da]	Activation Type	MS Order	Isolation Interference [%]	Comp. Voltage [V]	Ion Inject Time [ms]	RT [min]	First Scan	Spectrum File	File ID	Ions Score	# Protein Groups	Identity Strict	Identity Relaxed	Expectation Value	Percolator q-Value	Percolator PEP
	High	Mascot (A4)	Unambiguous	SWRELPLRLADFGVLHR		1	A0A0D9RX61	A0A0D9RX61	2	4	1	0	1	1	517.046	2065.16	2065.15	8.76	0.00452	HCD (High Energy Collision Dissociation)	MS2	13.9741	-80	54	91.6635	50841	2181_3_E_7april20_cells_virus_pH10_F4.raw	F1.4	13	1	26	19	0.212936	0.0005688	0.00766
FALSE	TISETMER		0.00478776	0.000388395	1	1	1	A0A0D9RX61	0	966.456	High	0.0002559	0.003041	26
	Confidence	Identifying Node	PSM Ambiguity	Annotated Sequence	Modifications	# Proteins	Master Protein Accessions	Protein Accessions	# Missed Cleavages	Charge	DeltaScore	DeltaCn	Rank	Search Engine Rank	m/z [Da]	MH+ [Da]	Theo. MH+ [Da]	DeltaM [ppm]	Deltam/z [Da]	Activation Type	MS Order	Isolation Interference [%]	Comp. Voltage [V]	Ion Inject Time [ms]	RT [min]	First Scan	Spectrum File	File ID	Ions Score	# Protein Groups	Identity Strict	Identity Relaxed	Expectation Value	Percolator q-Value	Percolator PEP
	High	Mascot (A4)	Unambiguous	TISETMER		1	A0A0D9RX61	A0A0D9RX61	0	2	0.3846	0	1	1	483.735	966.463	966.456	6.92	0.00334	HCD (High Energy Collision Dissociation)	MS2	68.8775	-60	54	30.0678	10897	2181_3_E_7april20_cells_virus_pH10_F2.raw	F1.2	26	1	30	23	0.028198	0.0002559	0.003041
FALSE	TISETMERLQQLKESR		0.000205496	2.75777e-05	1	1	1	A0A0D9RX61	2	1949.01	High	3.735e-05	0.0001265	31
	Confidence	Identifying Node	PSM Ambiguity	Annotated Sequence	Modifications	# Proteins	Master Protein Accessions	Protein Accessions	# Missed Cleavages	Charge	DeltaScore	DeltaCn	Rank	Search Engine Rank	m/z [Da]	MH+ [Da]	Theo. MH+ [Da]	DeltaM [ppm]	Deltam/z [Da]	Activation Type	MS Order	Isolation Interference [%]	Comp. Voltage [V]	Ion Inject Time [ms]	RT [min]	First Scan	Spectrum File	File ID	Ions Score	# Protein Groups	Identity Strict	Identity Relaxed	Expectation Value	Percolator q-Value	Percolator PEP
	High	Mascot (A4)	Unambiguous	TISETMERLQQLKESR		1	A0A0D9RX61	A0A0D9RX61	2	3	1	0	1	1	650.348	1949.03	1949.01	8.49	0.00552	HCD (High Energy Collision Dissociation)	MS2	17.5949	-60	54	65.0177	33791	2181_3_E_7april20_cells_virus_pH10_F2.raw	F1.2	31	1	31	24	0.00989896	3.735e-05	0.0001265
FALSE	VNNVVWDLDRPLEEDCTLELLKFENEEAQAVYWHSSAHIMGEAMER	1xCarbamidomethyl [C16]	0.000262516	4.85739e-05	1	1	1	A0A0D9RX61	1	5473.56	High	4.579e-05	0.0001615	9
	Confidence	Identifying Node	PSM Ambiguity	Annotated Sequence	Modifications	# Proteins	Master Protein Accessions	Protein Accessions	# Missed Cleavages	Charge	DeltaScore	DeltaCn	Rank	Search Engine Rank	m/z [Da]	MH+ [Da]	Theo. MH+ [Da]	DeltaM [ppm]	Deltam/z [Da]	Activation Type	MS Order	Isolation Interference [%]	Comp. Voltage [V]	Ion Inject Time [ms]	RT [min]	First Scan	Spectrum File	File ID	Ions Score	# Protein Groups	Identity Strict	Identity Relaxed	Expectation Value	Percolator q-Value	Percolator PEP
	High	Mascot (A4)	Unambiguous	VNNVVWDLDRPLEEDcTLELLKFENEEAQAVYWHSSAHIMGEAMER	C16(Carbamidomethyl)	1	A0A0D9RX61	A0A0D9RX61	1	6	1	0	1	1	913.106	5473.6	5473.56	7.55	0.00688	HCD (High Energy Collision Dissociation)	MS2	7.96715	-60	54	117.072	66555	2181_3_E_7april20_cells_virus_pH10_F3.raw	F1.3	9	1	34	27	3.55952	4.579e-05	0.0001615
FALSE	VNTPTTTVYR		0.0001264	2.75777e-05	1	1	2	A0A0D9RX61	0	1151.61	High	2.655e-05	7.804e-05	62
	Confidence	Identifying Node	PSM Ambiguity	Annotated Sequence	Modifications	# Proteins	Master Protein Accessions	Protein Accessions	# Missed Cleavages	Charge	DeltaScore	DeltaCn	Rank	Search Engine Rank	m/z [Da]	MH+ [Da]	Theo. MH+ [Da]	DeltaM [ppm]	Deltam/z [Da]	Activation Type	MS Order	Isolation Interference [%]	Comp. Voltage [V]	Ion Inject Time [ms]	RT [min]	First Scan	Spectrum File	File ID	Ions Score	# Protein Groups	Identity Strict	Identity Relaxed	Expectation Value	Percolator q-Value	Percolator PEP
	High	Mascot (A4)	Unambiguous	VNTPTTTVYR		1	A0A0D9RX61	A0A0D9RX61	0	2	1	0	1	1	576.311	1151.61	1151.61	8.16	0.0047	HCD (High Energy Collision Dissociation)	MS2	35.8661	-60	54	38.0059	15845	2181_3_E_7april20_cells_virus_pH10_F4.raw	F1.4	62	1	32	25	1.10285e-05	2.655e-05	7.804e-05
	High	Mascot (A4)	Unambiguous	VNTPTTTVYR		1	A0A0D9RX61	A0A0D9RX61	0	2	1	0	1	1	576.311	1151.61	1151.61	7.74	0.00446	HCD (High Energy Collision Dissociation)	MS2	36.0884	-60	54	38.1063	16073	2181_3_E_7april20_cells_virus_pH10_F3.raw	F1.3	45	1	32	25	0.000475025	4.579e-05	0.0001821
High	A0A0D9S0X3	Uncharacterized protein OS=Chlorocebus sabaeus OX=60711 PE=4 SV=1	0	198.522	59	25	77	25	454	50.6	9.38	1658	25	1
Checked	Sequence	Modifications	Qvality PEP	Qvality q-value	# Protein Groups	# Proteins	# PSMs	Master Protein Accessions	# Missed Cleavages	Theo. MH+ [Da]	Confidence (by Search Engine): Mascot	Percolator q-Value (by Search Engine): Mascot	Percolator PEP (by Search Engine): Mascot	Ions Score (by Search Engine): Mascot
FALSE	AKTPVTLK		0.00900456	0.000668825	1	1	7	A0A0D9S0X3	1	857.545	High	0.0004532	0.005682	45
	Confidence	Identifying Node	PSM Ambiguity	Annotated Sequence	Modifications	# Proteins	Master Protein Accessions	Protein Accessions	# Missed Cleavages	Charge	DeltaScore	DeltaCn	Rank	Search Engine Rank	m/z [Da]	MH+ [Da]	Theo. MH+ [Da]	DeltaM [ppm]	Deltam/z [Da]	Activation Type	MS Order	Isolation Interference [%]	Comp. Voltage [V]	Ion Inject Time [ms]	RT [min]	First Scan	Spectrum File	File ID	Ions Score	# Protein Groups	Identity Strict	Identity Relaxed	Expectation Value	Percolator q-Value	Percolator PEP
	High	Mascot (A4)	Unambiguous	AKTPVTLK		1	A0A0D9S0X3	A0A0D9S0X3	1	2	0.8667	0	1	1	429.28	857.552	857.545	7.88	0.00338	HCD (High Energy Collision Dissociation)	MS2	32.8827	-80	54	25.9905	7909	2181_3_E_7april20_cells_virus_pH10_F4.raw	F1.4	45	1	29	22	0.000281273	0.0004532	0.005682
	High	Mascot (A4)	Unambiguous	AKTPVTLK		1	A0A0D9S0X3	A0A0D9S0X3	1	2	0.5789	0	1	1	429.28	857.553	857.545	8.37	0.00359	HCD (High Energy Collision Dissociation)	MS2	17.1074	-80	54	26.1956	8041	2181_3_E_7april20_cells_virus_pH10_F4.raw	F1.4	19	1	29	22	0.106201	0.003794	0.1176
	High	Mascot (A4)	Unambiguous	AKTPVTLK		1	A0A0D9S0X3	A0A0D9S0X3	1	2	1	0	1	1	429.28	857.553	857.545	8.37	0.00359	HCD (High Energy Collision Dissociation)	MS2	81.7384	-80	54	24.0908	7333	2181_3_E_7april20_cells_virus_pH10_F1.raw	F1.1	12	1	29	22	0.578266	0.0007912	0.01024
	High	Mascot (A4)	Unambiguous	AKTPVTLK		1	A0A0D9S0X3	A0A0D9S0X3	1	2	1	0	1	1	429.28	857.552	857.545	8.16	0.0035	HCD (High Energy Collision Dissociation)	MS2	79.6412	-80	54	25.781	7922	2181_3_E_7april20_cells_virus_pH10_F3.raw	F1.3	5	1	29	22	2.85843	0.005652	0.2471
	High	Mascot (A4)	Unambiguous	AKTPVTLK		1	A0A0D9S0X3	A0A0D9S0X3	1	2	0.7083	0	1	1	429.28	857.552	857.545	7.59	0.00325	HCD (High Energy Collision Dissociation)	MS2	20.3753	-80	54	25.8894	8118	2181_3_E_7april20_cells_virus_pH10_F2.raw	F1.2	24	1	29	22	0.0351142	0.0023	0.04875
	High	Mascot (A4)	Unambiguous	AKTPVTLK		1	A0A0D9S0X3	A0A0D9S0X3	1	2	0.5385	0	1	1	429.28	857.552	857.545	7.45	0.00319	HCD (High Energy Collision Dissociation)	MS2	66.9542	-80	54	25.9253	8017	2181_3_E_7april20_cells_virus_pH10_F3.raw	F1.3	13	1	29	22	0.493723	0.00711	0.3619
	High	Mascot (A4)	Unambiguous	AKTPVTLK		1	A0A0D9S0X3	A0A0D9S0X3	1	2	1	0	1	1	429.279	857.551	857.545	6.81	0.00292	HCD (High Energy Collision Dissociation)	MS2	54.8266	-80	54	25.9906	8186	2181_3_E_7april20_cells_virus_pH10_F2.raw	F1.2	11	1	29	22	0.855926	0.007308	0.3765
FALSE	AKTPVTLK	1xPhospho [T3]	0.454736	0.00955433	1	1	2	A0A0D9S0X3	1	937.512	High	0.006317	0.2962	22
	Confidence	Identifying Node	PSM Ambiguity	Annotated Sequence	Modifications	# Proteins	Master Protein Accessions	Protein Accessions	# Missed Cleavages	Charge	DeltaScore	DeltaCn	Rank	Search Engine Rank	m/z [Da]	MH+ [Da]	Theo. MH+ [Da]	DeltaM [ppm]	Deltam/z [Da]	Activation Type	MS Order	Isolation Interference [%]	Comp. Voltage [V]	Ion Inject Time [ms]	RT [min]	First Scan	Spectrum File	File ID	Ions Score	# Protein Groups	Identity Strict	Identity Relaxed	Expectation Value	Percolator q-Value	Percolator PEP
	High	Mascot (A4)	Unambiguous	AKtPVTLK	T3(Phospho)	1	A0A0D9S0X3	A0A0D9S0X3	1	2	0.7273	0	1	1	469.264	937.52	937.512	8.87	0.00416	HCD (High Energy Collision Dissociation)	MS2	20.263	-80	54	24.0405	7309	2181_3_E_7april20_cells_virus_pH10_F1.raw	F1.1	22	1	29	22	0.0536316	0.006317	0.2962
	High	Mascot (A4)	Unambiguous	AKtPVTLK	T3(Phospho)	1	A0A0D9S0X3	A0A0D9S0X3	1	2	1	0	1	1	469.263	937.52	937.512	8.22	0.00385	HCD (High Energy Collision Dissociation)	MS2	75.6329	-80	54	25.1193	8013	2181_3_E_7april20_cells_virus_pH10_F1.raw	F1.1	2	1	29	22	5.84025	0.006979	0.3524
FALSE	DVYVQLYLQHLTAR		1.67657e-06	4.17209e-06	1	1	3	A0A0D9S0X3	0	1718.92	High	2.035e-05	1.045e-06	40
	Confidence	Identifying Node	PSM Ambiguity	Annotated Sequence	Modifications	# Proteins	Master Protein Accessions	Protein Accessions	# Missed Cleavages	Charge	DeltaScore	DeltaCn	Rank	Search Engine Rank	m/z [Da]	MH+ [Da]	Theo. MH+ [Da]	DeltaM [ppm]	Deltam/z [Da]	Activation Type	MS Order	Isolation Interference [%]	Comp. Voltage [V]	Ion Inject Time [ms]	RT [min]	First Scan	Spectrum File	File ID	Ions Score	# Protein Groups	Identity Strict	Identity Relaxed	Expectation Value	Percolator q-Value	Percolator PEP
	High	Mascot (A4)	Unambiguous	DVYVQLYLQHLTAR		1	A0A0D9S0X3	A0A0D9S0X3	0	3	0.8182	0	1	1	573.65	1718.94	1718.92	8.36	0.00479	HCD (High Energy Collision Dissociation)	MS2	86.9871	-60	54	95.2213	53248	2181_3_E_7april20_cells_virus_pH10_F2.raw	F1.2	11	1	30	23	0.871899	2.035e-05	1.973e-06
	High	Mascot (A4)	Unambiguous	DVYVQLYLQHLTAR		1	A0A0D9S0X3	A0A0D9S0X3	0	3	1	0	1	1	573.65	1718.94	1718.92	7.93	0.00455	HCD (High Energy Collision Dissociation)	MS2	22.4527	-60	54	94.9651	53027	2181_3_E_7april20_cells_virus_pH10_F3.raw	F1.3	37	1	30	23	0.00215361	2.035e-05	1.118e-06
	High	Mascot (A4)	Unambiguous	DVYVQLYLQHLTAR		1	A0A0D9S0X3	A0A0D9S0X3	0	3	1	0	1	1	573.65	1718.94	1718.92	8.04	0.00461	HCD (High Energy Collision Dissociation)	MS2	64.0769	-60	6.222	95.1027	53117	2181_3_E_7april20_cells_virus_pH10_F3.raw	F1.3	40	1	30	23	0.00103657	2.035e-05	1.045e-06
FALSE	GAAGRPLELSDFR		3.30834e-06	4.17209e-06	1	1	5	A0A0D9S0X3	0	1388.73	High	2.035e-05	2.065e-06	30
	Confidence	Identifying Node	PSM Ambiguity	Annotated Sequence	Modifications	# Proteins	Master Protein Accessions	Protein Accessions	# Missed Cleavages	Charge	DeltaScore	DeltaCn	Rank	Search Engine Rank	m/z [Da]	MH+ [Da]	Theo. MH+ [Da]	DeltaM [ppm]	Deltam/z [Da]	Activation Type	MS Order	Isolation Interference [%]	Comp. Voltage [V]	Ion Inject Time [ms]	RT [min]	First Scan	Spectrum File	File ID	Ions Score	# Protein Groups	Identity Strict	Identity Relaxed	Expectation Value	Percolator q-Value	Percolator PEP
	High	Mascot (A4)	Unambiguous	GAAGRPLELSDFR		1	A0A0D9S0X3	A0A0D9S0X3	0	3	1	0	1	1	463.584	1388.74	1388.73	7.36	0.00341	HCD (High Energy Collision Dissociation)	MS2	90.6134	-60	32.208	62.3672	32445	2181_3_E_7april20_cells_virus_pH10_F1.raw	F1.1	12	1	31	24	0.813027	4.579e-05	0.0002227
	High	Mascot (A4)	Unambiguous	GAAGRPLELSDFR		1	A0A0D9S0X3	A0A0D9S0X3	0	2	0.6667	0	1	1	694.874	1388.74	1388.73	8.52	0.00591	HCD (High Energy Collision Dissociation)	MS2	20.1838	-40	54	62.4511	32500	2181_3_E_7april20_cells_virus_pH10_F1.raw	F1.1	21	1	31	24	0.112552	9.363e-05	0.000978
	High	Mascot (A4)	Unambiguous	GAAGRPLELSDFR		1	A0A0D9S0X3	A0A0D9S0X3	0	2	1	0	1	1	694.873	1388.74	1388.73	8.34	0.00579	HCD (High Energy Collision Dissociation)	MS2	26.3159	-40	54	62.296	31799	2181_3_E_7april20_cells_virus_pH10_F4.raw	F1.4	14	1	31	24	0.589322	4.579e-05	0.0001579
	High	Mascot (A4)	Unambiguous	GAAGRPLELSDFR		1	A0A0D9S0X3	A0A0D9S0X3	0	3	1	0	1	1	463.585	1388.74	1388.73	9.01	0.00417	HCD (High Energy Collision Dissociation)	MS2	35.3449	-60	54	63.0456	32413	2181_3_E_7april20_cells_virus_pH10_F3.raw	F1.3	21	1	31	24	0.11731	2.655e-05	1.143e-05
	High	Mascot (A4)	Unambiguous	GAAGRPLELSDFR		1	A0A0D9S0X3	A0A0D9S0X3	0	3	1	0	1	1	463.585	1388.74	1388.73	8.42	0.0039	HCD (High Energy Collision Dissociation)	MS2	8.6386	-60	17.988	62.2105	31744	2181_3_E_7april20_cells_virus_pH10_F4.raw	F1.4	30	1	31	24	0.015394	2.035e-05	2.065e-06
FALSE	GGPLQALTR		0.0041852	0.000335751	1	1	4	A0A0D9S0X3	0	912.526	High	0.0001929	0.002647	29
	Confidence	Identifying Node	PSM Ambiguity	Annotated Sequence	Modifications	# Proteins	Master Protein Accessions	Protein Accessions	# Missed Cleavages	Charge	DeltaScore	DeltaCn	Rank	Search Engine Rank	m/z [Da]	MH+ [Da]	Theo. MH+ [Da]	DeltaM [ppm]	Deltam/z [Da]	Activation Type	MS Order	Isolation Interference [%]	Comp. Voltage [V]	Ion Inject Time [ms]	RT [min]	First Scan	Spectrum File	File ID	Ions Score	# Protein Groups	Identity Strict	Identity Relaxed	Expectation Value	Percolator q-Value	Percolator PEP
	High	Mascot (A4)	Unambiguous	GGPLQALTR		1	A0A0D9S0X3	A0A0D9S0X3	0	2	1	0	1	1	456.771	912.535	912.526	9.2	0.0042	HCD (High Energy Collision Dissociation)	MS2	85.8447	-60	54	58.0544	29631	2181_3_E_7april20_cells_virus_pH10_F1.raw	F1.1	13	1	26	20	0.280524	0.0004775	0.006271
	High	Mascot (A4)	Unambiguous	GGPLQALTR		1	A0A0D9S0X3	A0A0D9S0X3	0	2	0.6087	0	1	1	456.771	912.534	912.526	9	0.0041	HCD (High Energy Collision Dissociation)	MS2	81.9371	-60	54	58.3473	29211	2181_3_E_7april20_cells_virus_pH10_F4.raw	F1.4	23	1	26	20	0.0280524	0.0005524	0.007278
	High	Mascot (A4)	Unambiguous	GGPLQALTR		1	A0A0D9S0X3	A0A0D9S0X3	0	2	0.7931	0	1	1	456.77	912.533	912.526	7.12	0.00325	HCD (High Energy Collision Dissociation)	MS2	44.509	-60	54	59.0895	30315	2181_3_E_7april20_cells_virus_pH10_F1.raw	F1.1	29	1	26	20	0.00580724	0.0002743	0.003379
	High	Mascot (A4)	Unambiguous	GGPLQALTR		1	A0A0D9S0X3	A0A0D9S0X3	0	2	0.6552	0	1	1	456.77	912.534	912.526	8.19	0.00374	HCD (High Energy Collision Dissociation)	MS2	73.6071	-60	54	59.3577	30101	2181_3_E_7april20_cells_virus_pH10_F2.raw	F1.2	29	1	26	20	0.00703024	0.0001929	0.002647
FALSE	GPPDFSSDEEREPTPILGSVAAAAGR		1.07066e-12	4.17209e-06	1	1	5	A0A0D9S0X3	1	2626.27	High	2.035e-05	6.915e-13	63
	Confidence	Identifying Node	PSM Ambiguity	Annotated Sequence	Modifications	# Proteins	Master Protein Accessions	Protein Accessions	# Missed Cleavages	Charge	DeltaScore	DeltaCn	Rank	Search Engine Rank	m/z [Da]	MH+ [Da]	Theo. MH+ [Da]	DeltaM [ppm]	Deltam/z [Da]	Activation Type	MS Order	Isolation Interference [%]	Comp. Voltage [V]	Ion Inject Time [ms]	RT [min]	First Scan	Spectrum File	File ID	Ions Score	# Protein Groups	Identity Strict	Identity Relaxed	Expectation Value	Percolator q-Value	Percolator PEP
	High	Mascot (A4)	Unambiguous	GPPDFSSDEEREPTPILGSVAAAAGR		1	A0A0D9S0X3	A0A0D9S0X3	1	3	1	0	1	1	876.104	2626.3	2626.27	9.36	0.00819	HCD (High Energy Collision Dissociation)	MS2	11.1824	-60	54	81.7333	44425	2181_3_E_7april20_cells_virus_pH10_F4.raw	F1.4	56	1	33	26	6.20842e-05	2.035e-05	1.753e-12
	High	Mascot (A4)	Unambiguous	GPPDFSSDEEREPTPILGSVAAAAGR		1	A0A0D9S0X3	A0A0D9S0X3	1	4	1	0	1	1	657.33	2626.3	2626.27	8.91	0.00585	HCD (High Energy Collision Dissociation)	MS2	4.54742	-40	54	81.8277	44487	2181_3_E_7april20_cells_virus_pH10_F4.raw	F1.4	24	1	33	26	0.0845699	2.035e-05	1.105e-07
	High	Mascot (A4)	Unambiguous	GPPDFSSDEEREPTPILGSVAAAAGR		1	A0A0D9S0X3	A0A0D9S0X3	1	3	1	0	1	1	876.103	2626.3	2626.27	8.03	0.00703	HCD (High Energy Collision Dissociation)	MS2	14.2157	-40	54	81.7744	44451	2181_3_E_7april20_cells_virus_pH10_F4.raw	F1.4	63	1	33	26	1.21651e-05	2.035e-05	6.915e-13
	High	Mascot (A4)	Unambiguous	GPPDFSSDEEREPTPILGSVAAAAGR		1	A0A0D9S0X3	A0A0D9S0X3	1	3	1	0	1	1	876.103	2626.29	2626.27	7.41	0.00648	HCD (High Energy Collision Dissociation)	MS2	7.87509	-60	54	81.8529	44612	2181_3_E_7april20_cells_virus_pH10_F3.raw	F1.3	59	1	33	26	3.08898e-05	2.035e-05	8.58e-13
	High	Mascot (A4)	Unambiguous	GPPDFSSDEEREPTPILGSVAAAAGR		1	A0A0D9S0X3	A0A0D9S0X3	1	3	1	0	1	1	876.103	2626.29	2626.27	7.27	0.00636	HCD (High Energy Collision Dissociation)	MS2	4.6898	-60	54	81.8129	45089	2181_3_E_7april20_cells_virus_pH10_F1.raw	F1.1	71	1	33	26	1.7657e-06	2.035e-05	9.302e-13
FALSE	HASPILPITEFSDIPR		1.93733e-08	4.17209e-06	1	1	4	A0A0D9S0X3	0	1792.96	High	2.035e-05	1.219e-08	57
	Confidence	Identifying Node	PSM Ambiguity	Annotated Sequence	Modifications	# Proteins	Master Protein Accessions	Protein Accessions	# Missed Cleavages	Charge	DeltaScore	DeltaCn	Rank	Search Engine Rank	m/z [Da]	MH+ [Da]	Theo. MH+ [Da]	DeltaM [ppm]	Deltam/z [Da]	Activation Type	MS Order	Isolation Interference [%]	Comp. Voltage [V]	Ion Inject Time [ms]	RT [min]	First Scan	Spectrum File	File ID	Ions Score	# Protein Groups	Identity Strict	Identity Relaxed	Expectation Value	Percolator q-Value	Percolator PEP
	High	Mascot (A4)	Unambiguous	HASPILPITEFSDIPR		1	A0A0D9S0X3	A0A0D9S0X3	0	2	1	0	1	1	896.99	1792.97	1792.96	7.93	0.00711	HCD (High Energy Collision Dissociation)	MS2	88.0709	-40	54	93.6007	52216	2181_3_E_7april20_cells_virus_pH10_F2.raw	F1.2	61	1	30	23	8.04092e-06	2.035e-05	2.177e-08
	High	Mascot (A4)	Unambiguous	HASPILPITEFSDIPR		1	A0A0D9S0X3	A0A0D9S0X3	0	3	1	0	1	1	598.329	1792.97	1792.96	8.17	0.00488	HCD (High Energy Collision Dissociation)	MS2	22.2997	-40	54	93.2222	51971	2181_3_E_7april20_cells_virus_pH10_F2.raw	F1.2	55	1	30	23	3.27505e-05	2.035e-05	8.41e-08
	High	Mascot (A4)	Unambiguous	HASPILPITEFSDIPR		1	A0A0D9S0X3	A0A0D9S0X3	0	3	1	0	1	1	598.329	1792.97	1792.96	7.45	0.00445	HCD (High Energy Collision Dissociation)	MS2	24.052	-40	54	93.1529	52399	2181_3_E_7april20_cells_virus_pH10_F1.raw	F1.1	57	1	30	23	2.47899e-05	2.035e-05	2.474e-08
	High	Mascot (A4)	Unambiguous	HASPILPITEFSDIPR		1	A0A0D9S0X3	A0A0D9S0X3	0	2	1	0	1	1	896.99	1792.97	1792.96	7.87	0.00705	HCD (High Energy Collision Dissociation)	MS2	59.4668	-40	43.593	93.3464	52510	2181_3_E_7april20_cells_virus_pH10_F1.raw	F1.1	57	1	30	23	1.97836e-05	2.035e-05	1.219e-08
FALSE	KDVYVQLYLQHLTAR		7.40125e-11	4.17209e-06	1	1	3	A0A0D9S0X3	1	1847.02	High	2.035e-05	4.724e-11	78
	Confidence	Identifying Node	PSM Ambiguity	Annotated Sequence	Modifications	# Proteins	Master Protein Accessions	Protein Accessions	# Missed Cleavages	Charge	DeltaScore	DeltaCn	Rank	Search Engine Rank	m/z [Da]	MH+ [Da]	Theo. MH+ [Da]	DeltaM [ppm]	Deltam/z [Da]	Activation Type	MS Order	Isolation Interference [%]	Comp. Voltage [V]	Ion Inject Time [ms]	RT [min]	First Scan	Spectrum File	File ID	Ions Score	# Protein Groups	Identity Strict	Identity Relaxed	Expectation Value	Percolator q-Value	Percolator PEP
	High	Mascot (A4)	Unambiguous	KDVYVQLYLQHLTAR		1	A0A0D9S0X3	A0A0D9S0X3	1	3	1	0	1	1	616.349	1847.03	1847.02	8.35	0.00514	HCD (High Energy Collision Dissociation)	MS2	55.1701	-60	54	79.7467	43144	2181_3_E_7april20_cells_virus_pH10_F4.raw	F1.4	27	1	27	20	0.010722	2.035e-05	5.571e-08
	High	Mascot (A4)	Unambiguous	KDVYVQLYLQHLTAR		1	A0A0D9S0X3	A0A0D9S0X3	1	3	1	0	1	1	616.349	1847.03	1847.02	8.64	0.00532	HCD (High Energy Collision Dissociation)	MS2	23.1992	-60	54	79.6054	43052	2181_3_E_7april20_cells_virus_pH10_F4.raw	F1.4	78	1	27	20	8.83818e-08	2.035e-05	4.724e-11
	High	Mascot (A4)	Unambiguous	KDVYVQLYLQHLTAR		1	A0A0D9S0X3	A0A0D9S0X3	1	3	1	0	1	1	616.35	1847.03	1847.02	9.14	0.00563	HCD (High Energy Collision Dissociation)	MS2	52.5384	-60	54	79.815	43304	2181_3_E_7april20_cells_virus_pH10_F3.raw	F1.3	82	1	27	20	3.65059e-08	2.035e-05	2.355e-10
FALSE	KRVETSEHFR		4.25386e-08	4.17209e-06	1	1	2	A0A0D9S0X3	2	1288.68	High	2.035e-05	2.674e-08	60
	Confidence	Identifying Node	PSM Ambiguity	Annotated Sequence	Modifications	# Proteins	Master Protein Accessions	Protein Accessions	# Missed Cleavages	Charge	DeltaScore	DeltaCn	Rank	Search Engine Rank	m/z [Da]	MH+ [Da]	Theo. MH+ [Da]	DeltaM [ppm]	Deltam/z [Da]	Activation Type	MS Order	Isolation Interference [%]	Comp. Voltage [V]	Ion Inject Time [ms]	RT [min]	First Scan	Spectrum File	File ID	Ions Score	# Protein Groups	Identity Strict	Identity Relaxed	Expectation Value	Percolator q-Value	Percolator PEP
	High	Mascot (A4)	Unambiguous	KRVETSEHFR		1	A0A0D9S0X3	A0A0D9S0X3	2	3	1	0	1	1	430.233	1288.69	1288.68	7.68	0.0033	HCD (High Energy Collision Dissociation)	MS2	19.2128	-60	54	17.277	2305	2181_3_E_7april20_cells_virus_pH10_F3.raw	F1.3	60	1	31	24	1.64478e-05	2.035e-05	2.674e-08
	High	Mascot (A4)	Unambiguous	KRVETSEHFR		1	A0A0D9S0X3	A0A0D9S0X3	2	3	1	0	1	1	430.234	1288.69	1288.68	8.32	0.00357	HCD (High Energy Collision Dissociation)	MS2	51.5433	-60	54	17.2141	2166	2181_3_E_7april20_cells_virus_pH10_F4.raw	F1.4	38	1	31	24	0.00264916	2.035e-05	9.558e-07
FALSE	IDGPVISESTPIAETIMASSNESLVVNRVTGNFK		2.09586e-08	4.17209e-06	1	1	1	A0A0D9S0X3	1	3575.83	High	2.035e-05	1.32e-08	36
	Confidence	Identifying Node	PSM Ambiguity	Annotated Sequence	Modifications	# Proteins	Master Protein Accessions	Protein Accessions	# Missed Cleavages	Charge	DeltaScore	DeltaCn	Rank	Search Engine Rank	m/z [Da]	MH+ [Da]	Theo. MH+ [Da]	DeltaM [ppm]	Deltam/z [Da]	Activation Type	MS Order	Isolation Interference [%]	Comp. Voltage [V]	Ion Inject Time [ms]	RT [min]	First Scan	Spectrum File	File ID	Ions Score	# Protein Groups	Identity Strict	Identity Relaxed	Expectation Value	Percolator q-Value	Percolator PEP
	High	Mascot (A4)	Unambiguous	IDGPVISESTPIAETIMASSNESLVVNRVTGNFK		1	A0A0D9S0X3	A0A0D9S0X3	1	4	1	0	1	1	894.719	3575.86	3575.83	8.17	0.0073	HCD (High Energy Collision Dissociation)	MS2	46.3409	-40	54	113.169	64176	2181_3_E_7april20_cells_virus_pH10_F2.raw	F1.2	36	1	30	23	0.00273576	2.035e-05	1.32e-08
FALSE	MEESFSSK		0.000834047	0.000113869	1	1	6	A0A0D9S0X3	0	944.403	High	7.726e-05	0.0005129	21
	Confidence	Identifying Node	PSM Ambiguity	Annotated Sequence	Modifications	# Proteins	Master Protein Accessions	Protein Accessions	# Missed Cleavages	Charge	DeltaScore	DeltaCn	Rank	Search Engine Rank	m/z [Da]	MH+ [Da]	Theo. MH+ [Da]	DeltaM [ppm]	Deltam/z [Da]	Activation Type	MS Order	Isolation Interference [%]	Comp. Voltage [V]	Ion Inject Time [ms]	RT [min]	First Scan	Spectrum File	File ID	Ions Score	# Protein Groups	Identity Strict	Identity Relaxed	Expectation Value	Percolator q-Value	Percolator PEP
	High	Mascot (A4)	Unambiguous	MEESFSSK		1	A0A0D9S0X3	A0A0D9S0X3	0	2	0.84	0	1	1	472.709	944.411	944.403	8.82	0.00416	HCD (High Energy Collision Dissociation)	MS2	65.4575	-80	54	29.7098	11057	2181_3_E_7april20_cells_virus_pH10_F1.raw	F1.1	25	1	30	23	0.0352749	9.363e-05	0.0005872
	High	Mascot (A4)	Unambiguous	MEESFSSK		1	A0A0D9S0X3	A0A0D9S0X3	0	2	0.9268	0	1	1	472.709	944.41	944.403	7.91	0.00374	HCD (High Energy Collision Dissociation)	MS2	53.6326	-80	54	27.5843	9656	2181_3_E_7april20_cells_virus_pH10_F1.raw	F1.1	41	1	30	23	0.000719724	9.363e-05	0.0009186
	High	Mascot (A4)	Unambiguous	MEESFSSK		1	A0A0D9S0X3	A0A0D9S0X3	0	2	0.8095	0	1	1	472.709	944.411	944.403	8.63	0.00407	HCD (High Energy Collision Dissociation)	MS2	58.9443	-80	54	28.9603	9879	2181_3_E_7april20_cells_virus_pH10_F4.raw	F1.4	21	1	30	23	0.0861918	7.726e-05	0.0005129
	High	Mascot (A4)	Unambiguous	MEESFSSK		1	A0A0D9S0X3	A0A0D9S0X3	0	2	1	0	1	1	472.709	944.411	944.403	9.01	0.00426	HCD (High Energy Collision Dissociation)	MS2	59.1998	-80	54	29.6589	11023	2181_3_E_7april20_cells_virus_pH10_F1.raw	F1.1	25	1	29	22	0.0298549	9.363e-05	0.0008654
	High	Mascot (A4)	Unambiguous	MEESFSSK		1	A0A0D9S0X3	A0A0D9S0X3	0	2	0.8276	0	1	1	472.709	944.41	944.403	7.14	0.00337	HCD (High Energy Collision Dissociation)	MS2	77.6455	-80	54	28.8598	10094	2181_3_E_7april20_cells_virus_pH10_F2.raw	F1.2	29	1	30	23	0.0118304	9.363e-05	0.0009076
	High	Mascot (A4)	Unambiguous	MEESFSSK		1	A0A0D9S0X3	A0A0D9S0X3	0	2	0.8667	0	1	1	472.709	944.41	944.403	7.85	0.00371	HCD (High Energy Collision Dissociation)	MS2	38.5535	-80	54	28.616	10345	2181_3_E_7april20_cells_virus_pH10_F1.raw	F1.1	30	1	30	23	0.00973119	0.0001562	0.002085
FALSE	MEESFSSK	1xOxidation [M1]	0.00396568	0.000297812	1	1	1	A0A0D9S0X3	0	960.398	High	0.0001743	0.002516	41
	Confidence	Identifying Node	PSM Ambiguity	Annotated Sequence	Modifications	# Proteins	Master Protein Accessions	Protein Accessions	# Missed Cleavages	Charge	DeltaScore	DeltaCn	Rank	Search Engine Rank	m/z [Da]	MH+ [Da]	Theo. MH+ [Da]	DeltaM [ppm]	Deltam/z [Da]	Activation Type	MS Order	Isolation Interference [%]	Comp. Voltage [V]	Ion Inject Time [ms]	RT [min]	First Scan	Spectrum File	File ID	Ions Score	# Protein Groups	Identity Strict	Identity Relaxed	Expectation Value	Percolator q-Value	Percolator PEP
	High	Mascot (A4)	Unambiguous	mEESFSSK	M1(Oxidation)	1	A0A0D9S0X3	A0A0D9S0X3	0	2	0.9024	0	1	1	480.707	960.406	960.398	8.56	0.00411	HCD (High Energy Collision Dissociation)	MS2	42.8784	-80	54	20.5476	4975	2181_3_E_7april20_cells_virus_pH10_F1.raw	F1.1	41	1	29	22	0.00076335	0.0001743	0.002516
FALSE	MEESFSSKYVPK		1.20398e-05	2.75777e-05	1	1	3	A0A0D9S0X3	1	1431.68	High	2.655e-05	7.46e-06	30
	Confidence	Identifying Node	PSM Ambiguity	Annotated Sequence	Modifications	# Proteins	Master Protein Accessions	Protein Accessions	# Missed Cleavages	Charge	DeltaScore	DeltaCn	Rank	Search Engine Rank	m/z [Da]	MH+ [Da]	Theo. MH+ [Da]	DeltaM [ppm]	Deltam/z [Da]	Activation Type	MS Order	Isolation Interference [%]	Comp. Voltage [V]	Ion Inject Time [ms]	RT [min]	First Scan	Spectrum File	File ID	Ions Score	# Protein Groups	Identity Strict	Identity Relaxed	Expectation Value	Percolator q-Value	Percolator PEP
	High	Mascot (A4)	Unambiguous	MEESFSSKYVPK		1	A0A0D9S0X3	A0A0D9S0X3	1	2	1	0	1	1	716.351	1431.69	1431.68	8.77	0.00628	HCD (High Energy Collision Dissociation)	MS2	54.5996	-40	54	49.3774	23467	2181_3_E_7april20_cells_virus_pH10_F3.raw	F1.3	31	1	33	26	0.0172693	2.655e-05	4.042e-05
	High	Mascot (A4)	Unambiguous	MEESFSSKYVPK		1	A0A0D9S0X3	A0A0D9S0X3	1	3	1	0	1	1	477.903	1431.7	1431.68	9.06	0.00432	HCD (High Energy Collision Dissociation)	MS2	39.6429	-60	54	49.2807	23259	2181_3_E_7april20_cells_virus_pH10_F4.raw	F1.4	30	1	33	26	0.022196	2.655e-05	7.46e-06
	High	Mascot (A4)	Unambiguous	MEESFSSKYVPK		1	A0A0D9S0X3	A0A0D9S0X3	1	2	1	0	1	1	716.352	1431.7	1431.68	9.36	0.0067	HCD (High Energy Collision Dissociation)	MS2	88.3807	-40	54	49.2641	23248	2181_3_E_7april20_cells_virus_pH10_F4.raw	F1.4	9	1	32	25	2.24033	0.0001479	0.001985
FALSE	NRPPLAAGANSK		9.14339e-06	2.75777e-05	1	1	2	A0A0D9S0X3	0	1195.65	High	2.655e-05	5.693e-06	58
	Confidence	Identifying Node	PSM Ambiguity	Annotated Sequence	Modifications	# Proteins	Master Protein Accessions	Protein Accessions	# Missed Cleavages	Charge	DeltaScore	DeltaCn	Rank	Search Engine Rank	m/z [Da]	MH+ [Da]	Theo. MH+ [Da]	DeltaM [ppm]	Deltam/z [Da]	Activation Type	MS Order	Isolation Interference [%]	Comp. Voltage [V]	Ion Inject Time [ms]	RT [min]	First Scan	Spectrum File	File ID	Ions Score	# Protein Groups	Identity Strict	Identity Relaxed	Expectation Value	Percolator q-Value	Percolator PEP
	High	Mascot (A4)	Unambiguous	NRPPLAAGANSK		1	A0A0D9S0X3	A0A0D9S0X3	0	2	0.8621	0	1	1	598.335	1195.66	1195.65	7.78	0.00465	HCD (High Energy Collision Dissociation)	MS2	17.946	-40	54	20.7638	4490	2181_3_E_7april20_cells_virus_pH10_F4.raw	F1.4	58	1	28	21	1.0972e-05	2.655e-05	5.693e-06
	High	Mascot (A4)	Unambiguous	NRPPLAAGANSK		1	A0A0D9S0X3	A0A0D9S0X3	0	2	0.8462	0	1	1	598.336	1195.66	1195.65	8.09	0.00484	HCD (High Energy Collision Dissociation)	MS2	8.6426	-60	54	20.9232	4595	2181_3_E_7april20_cells_virus_pH10_F4.raw	F1.4	65	1	28	21	2.28988e-06	2.655e-05	7.317e-06
FALSE	NRPPLAAGANSKGPPDFSSDEEREPTPILGSVAAAAGR		4.71206e-05	2.75777e-05	1	1	1	A0A0D9S0X3	2	3802.91	High	2.655e-05	2.919e-05	3
	Confidence	Identifying Node	PSM Ambiguity	Annotated Sequence	Modifications	# Proteins	Master Protein Accessions	Protein Accessions	# Missed Cleavages	Charge	DeltaScore	DeltaCn	Rank	Search Engine Rank	m/z [Da]	MH+ [Da]	Theo. MH+ [Da]	DeltaM [ppm]	Deltam/z [Da]	Activation Type	MS Order	Isolation Interference [%]	Comp. Voltage [V]	Ion Inject Time [ms]	RT [min]	First Scan	Spectrum File	File ID	Ions Score	# Protein Groups	Identity Strict	Identity Relaxed	Expectation Value	Percolator q-Value	Percolator PEP
	High	Mascot (A4)	Unambiguous	NRPPLAAGANSKGPPDFSSDEEREPTPILGSVAAAAGR		1	A0A0D9S0X3	A0A0D9S0X3	2	5	1	0	1	1	761.395	3802.94	3802.91	8.88	0.00675	HCD (High Energy Collision Dissociation)	MS2	84.9016	-40	54	73.0967	39429	2181_3_E_7april20_cells_virus_pH10_F1.raw	F1.1	3	1	31	24	6.4112	2.655e-05	2.919e-05
FALSE	PEFLEDPSVLTK		2.24534e-06	4.17209e-06	1	1	1	A0A0D9S0X3	0	1374.72	High	2.035e-05	1.399e-06	52
	Confidence	Identifying Node	PSM Ambiguity	Annotated Sequence	Modifications	# Proteins	Master Protein Accessions	Protein Accessions	# Missed Cleavages	Charge	DeltaScore	DeltaCn	Rank	Search Engine Rank	m/z [Da]	MH+ [Da]	Theo. MH+ [Da]	DeltaM [ppm]	Deltam/z [Da]	Activation Type	MS Order	Isolation Interference [%]	Comp. Voltage [V]	Ion Inject Time [ms]	RT [min]	First Scan	Spectrum File	File ID	Ions Score	# Protein Groups	Identity Strict	Identity Relaxed	Expectation Value	Percolator q-Value	Percolator PEP
	High	Mascot (A4)	Unambiguous	PEFLEDPSVLTK		1	A0A0D9S0X3	A0A0D9S0X3	0	2	1	0	1	1	687.866	1374.72	1374.72	6.31	0.00434	HCD (High Energy Collision Dissociation)	MS2	58.2445	-40	54	79.8051	43296	2181_3_E_7april20_cells_virus_pH10_F3.raw	F1.3	52	1	31	24	8.28634e-05	2.035e-05	1.399e-06
FALSE	PEFLEDPSVLTKDK		1.26601e-06	4.17209e-06	1	1	1	A0A0D9S0X3	1	1617.84	High	2.035e-05	7.931e-07	61
	Confidence	Identifying Node	PSM Ambiguity	Annotated Sequence	Modifications	# Proteins	Master Protein Accessions	Protein Accessions	# Missed Cleavages	Charge	DeltaScore	DeltaCn	Rank	Search Engine Rank	m/z [Da]	MH+ [Da]	Theo. MH+ [Da]	DeltaM [ppm]	Deltam/z [Da]	Activation Type	MS Order	Isolation Interference [%]	Comp. Voltage [V]	Ion Inject Time [ms]	RT [min]	First Scan	Spectrum File	File ID	Ions Score	# Protein Groups	Identity Strict	Identity Relaxed	Expectation Value	Percolator q-Value	Percolator PEP
	High	Mascot (A4)	Unambiguous	PEFLEDPSVLTKDK		1	A0A0D9S0X3	A0A0D9S0X3	1	3	1	0	1	1	539.954	1617.85	1617.84	7.31	0.00394	HCD (High Energy Collision Dissociation)	MS2	27.2264	-60	42.892	70.9161	37533	2181_3_E_7april20_cells_virus_pH10_F3.raw	F1.3	61	1	32	25	1.24875e-05	2.035e-05	7.931e-07
FALSE	PEFLEDPSVLTKDKLK		1.00808e-10	4.17209e-06	1	1	4	A0A0D9S0X3	2	1859.02	High	2.035e-05	6.443e-11	67
	Confidence	Identifying Node	PSM Ambiguity	Annotated Sequence	Modifications	# Proteins	Master Protein Accessions	Protein Accessions	# Missed Cleavages	Charge	DeltaScore	DeltaCn	Rank	Search Engine Rank	m/z [Da]	MH+ [Da]	Theo. MH+ [Da]	DeltaM [ppm]	Deltam/z [Da]	Activation Type	MS Order	Isolation Interference [%]	Comp. Voltage [V]	Ion Inject Time [ms]	RT [min]	First Scan	Spectrum File	File ID	Ions Score	# Protein Groups	Identity Strict	Identity Relaxed	Expectation Value	Percolator q-Value	Percolator PEP
	High	Mascot (A4)	Unambiguous	PEFLEDPSVLTKDKLK		1	A0A0D9S0X3	A0A0D9S0X3	2	3	1	0	1	1	620.349	1859.03	1859.02	8.22	0.0051	HCD (High Energy Collision Dissociation)	MS2	28.8762	-60	54	71.082	38119	2181_3_E_7april20_cells_virus_pH10_F1.raw	F1.1	57	1	29	22	1.71901e-05	2.035e-05	7.05e-09
	High	Mascot (A4)	Unambiguous	PEFLEDPSVLTKDKLK		1	A0A0D9S0X3	A0A0D9S0X3	2	4	1	0	1	1	465.513	1859.03	1859.02	7.4	0.00344	HCD (High Energy Collision Dissociation)	MS2	35.3583	-60	54	71.2635	37652	2181_3_E_7april20_cells_virus_pH10_F4.raw	F1.4	38	1	29	22	0.0011574	2.655e-05	3.282e-05
	High	Mascot (A4)	Unambiguous	PEFLEDPSVLTKDKLK		1	A0A0D9S0X3	A0A0D9S0X3	2	4	1	0	1	1	465.513	1859.03	1859.02	7.92	0.00368	HCD (High Energy Collision Dissociation)	MS2	9.43563	-60	54	71.0748	38113	2181_3_E_7april20_cells_virus_pH10_F1.raw	F1.1	36	1	28	21	0.00214225	2.655e-05	4.847e-05
	High	Mascot (A4)	Unambiguous	PEFLEDPSVLTKDKLK		1	A0A0D9S0X3	A0A0D9S0X3	2	3	1	0	1	1	620.349	1859.03	1859.02	8.72	0.0054	HCD (High Energy Collision Dissociation)	MS2	8.48374	-60	54	71.267	37655	2181_3_E_7april20_cells_virus_pH10_F4.raw	F1.4	67	1	28	21	1.65219e-06	2.035e-05	6.443e-11
FALSE	RPIKGAAGRPLELSDFR		0.0185273	0.00124574	1	1	1	A0A0D9S0X3	1	1883.06	High	0.0008564	0.01137	13
	Confidence	Identifying Node	PSM Ambiguity	Annotated Sequence	Modifications	# Proteins	Master Protein Accessions	Protein Accessions	# Missed Cleavages	Charge	DeltaScore	DeltaCn	Rank	Search Engine Rank	m/z [Da]	MH+ [Da]	Theo. MH+ [Da]	DeltaM [ppm]	Deltam/z [Da]	Activation Type	MS Order	Isolation Interference [%]	Comp. Voltage [V]	Ion Inject Time [ms]	RT [min]	First Scan	Spectrum File	File ID	Ions Score	# Protein Groups	Identity Strict	Identity Relaxed	Expectation Value	Percolator q-Value	Percolator PEP
	High	Mascot (A4)	Unambiguous	RPIKGAAGRPLELSDFR		1	A0A0D9S0X3	A0A0D9S0X3	1	3	0.9231	0	1	1	628.364	1883.08	1883.06	7.98	0.00501	HCD (High Energy Collision Dissociation)	MS2	39.0637	-80	54	51.7452	24879	2181_3_E_7april20_cells_virus_pH10_F4.raw	F1.4	13	1	26	19	0.204072	0.0008564	0.01137
FALSE	RVEHNQSYSQAGVTETEWTSGSSK		6.22316e-10	4.17209e-06	1	1	1	A0A0D9S0X3	1	2668.22	High	2.035e-05	3.963e-10	64
	Confidence	Identifying Node	PSM Ambiguity	Annotated Sequence	Modifications	# Proteins	Master Protein Accessions	Protein Accessions	# Missed Cleavages	Charge	DeltaScore	DeltaCn	Rank	Search Engine Rank	m/z [Da]	MH+ [Da]	Theo. MH+ [Da]	DeltaM [ppm]	Deltam/z [Da]	Activation Type	MS Order	Isolation Interference [%]	Comp. Voltage [V]	Ion Inject Time [ms]	RT [min]	First Scan	Spectrum File	File ID	Ions Score	# Protein Groups	Identity Strict	Identity Relaxed	Expectation Value	Percolator q-Value	Percolator PEP
	High	Mascot (A4)	Unambiguous	RVEHNQSYSQAGVTETEWTSGSSK		1	A0A0D9S0X3	A0A0D9S0X3	1	4	1	0	1	1	667.817	2668.25	2668.22	8.93	0.00596	HCD (High Energy Collision Dissociation)	MS2	11.5709	-40	54	42.5241	18974	2181_3_E_7april20_cells_virus_pH10_F3.raw	F1.3	64	1	34	27	1.21708e-05	2.035e-05	3.963e-10
FALSE	RVETSEHFR		4.38107e-06	4.17209e-06	1	1	2	A0A0D9S0X3	1	1160.58	High	2.035e-05	2.731e-06	66
	Confidence	Identifying Node	PSM Ambiguity	Annotated Sequence	Modifications	# Proteins	Master Protein Accessions	Protein Accessions	# Missed Cleavages	Charge	DeltaScore	DeltaCn	Rank	Search Engine Rank	m/z [Da]	MH+ [Da]	Theo. MH+ [Da]	DeltaM [ppm]	Deltam/z [Da]	Activation Type	MS Order	Isolation Interference [%]	Comp. Voltage [V]	Ion Inject Time [ms]	RT [min]	First Scan	Spectrum File	File ID	Ions Score	# Protein Groups	Identity Strict	Identity Relaxed	Expectation Value	Percolator q-Value	Percolator PEP
	High	Mascot (A4)	Unambiguous	RVETSEHFR		1	A0A0D9S0X3	A0A0D9S0X3	1	3	0.9216	0	1	1	387.535	1160.59	1160.58	7.94	0.00307	HCD (High Energy Collision Dissociation)	MS2	23.8603	-60	54	19.2993	3641	2181_3_E_7april20_cells_virus_pH10_F3.raw	F1.3	51	1	31	24	0.000109974	2.655e-05	2.005e-05
	High	Mascot (A4)	Unambiguous	RVETSEHFR		1	A0A0D9S0X3	A0A0D9S0X3	1	3	0.8939	0	1	1	387.535	1160.59	1160.58	7.46	0.00289	HCD (High Energy Collision Dissociation)	MS2	23.5386	-60	54	19.1335	3653	2181_3_E_7april20_cells_virus_pH10_F2.raw	F1.2	66	1	31	24	3.34053e-06	2.035e-05	2.731e-06
FALSE	SSTPLPTISSSAENTR		4.13924e-07	4.17209e-06	1	1	2	A0A0D9S0X3	0	1647.82	High	2.035e-05	2.589e-07	57
	Confidence	Identifying Node	PSM Ambiguity	Annotated Sequence	Modifications	# Proteins	Master Protein Accessions	Protein Accessions	# Missed Cleavages	Charge	DeltaScore	DeltaCn	Rank	Search Engine Rank	m/z [Da]	MH+ [Da]	Theo. MH+ [Da]	DeltaM [ppm]	Deltam/z [Da]	Activation Type	MS Order	Isolation Interference [%]	Comp. Voltage [V]	Ion Inject Time [ms]	RT [min]	First Scan	Spectrum File	File ID	Ions Score	# Protein Groups	Identity Strict	Identity Relaxed	Expectation Value	Percolator q-Value	Percolator PEP
	High	Mascot (A4)	Unambiguous	SSTPLPTISSSAENTR		1	A0A0D9S0X3	A0A0D9S0X3	0	2	1	0	1	1	824.42	1647.83	1647.82	8.36	0.00689	HCD (High Energy Collision Dissociation)	MS2	0	-40	54	55.3175	27368	2181_3_E_7april20_cells_virus_pH10_F3.raw	F1.3	57	1	32	25	4.12897e-05	2.035e-05	2.589e-07
	High	Mascot (A4)	Unambiguous	SSTPLPTISSSAENTR		1	A0A0D9S0X3	A0A0D9S0X3	0	2	1	0	1	1	824.42	1647.83	1647.82	8.88	0.00732	HCD (High Energy Collision Dissociation)	MS2	24.5135	-40	54	55.035	27031	2181_3_E_7april20_cells_virus_pH10_F4.raw	F1.4	60	1	32	25	1.81661e-05	2.035e-05	1.644e-06
FALSE	SSTPLPTISSSAENTR	1xPhospho [T3]	8.26067e-07	4.17209e-06	1	1	1	A0A0D9S0X3	0	1727.78	High	2.035e-05	5.163e-07	63
	Confidence	Identifying Node	PSM Ambiguity	Annotated Sequence	Modifications	# Proteins	Master Protein Accessions	Protein Accessions	# Missed Cleavages	Charge	DeltaScore	DeltaCn	Rank	Search Engine Rank	m/z [Da]	MH+ [Da]	Theo. MH+ [Da]	DeltaM [ppm]	Deltam/z [Da]	Activation Type	MS Order	Isolation Interference [%]	Comp. Voltage [V]	Ion Inject Time [ms]	RT [min]	First Scan	Spectrum File	File ID	Ions Score	# Protein Groups	Identity Strict	Identity Relaxed	Expectation Value	Percolator q-Value	Percolator PEP
	High	Mascot (A4)	Unambiguous	SStPLPTISSSAENTR	T3(Phospho)	1	A0A0D9S0X3	A0A0D9S0X3	0	2	0.0159	0	1	1	864.403	1727.8	1727.78	7.89	0.00682	HCD (High Energy Collision Dissociation)	MS2	11.4023	-40	54	55.1815	27378	2181_3_E_7april20_cells_virus_pH10_F2.raw	F1.2	63	1	33	26	1.1064e-05	2.035e-05	5.163e-07
FALSE	TDKPRQDDKDDLDVTELTNEDLLDQLVK		7.89764e-07	4.17209e-06	1	1	1	A0A0D9S0X3	2	3271.62	High	2.035e-05	4.935e-07	12
	Confidence	Identifying Node	PSM Ambiguity	Annotated Sequence	Modifications	# Proteins	Master Protein Accessions	Protein Accessions	# Missed Cleavages	Charge	DeltaScore	DeltaCn	Rank	Search Engine Rank	m/z [Da]	MH+ [Da]	Theo. MH+ [Da]	DeltaM [ppm]	Deltam/z [Da]	Activation Type	MS Order	Isolation Interference [%]	Comp. Voltage [V]	Ion Inject Time [ms]	RT [min]	First Scan	Spectrum File	File ID	Ions Score	# Protein Groups	Identity Strict	Identity Relaxed	Expectation Value	Percolator q-Value	Percolator PEP
	High	Mascot (A4)	Unambiguous	TDKPRQDDKDDLDVTELTNEDLLDQLVK		1	A0A0D9S0X3	A0A0D9S0X3	2	4	1	0	1	1	818.666	3271.64	3271.62	7.9	0.00646	HCD (High Energy Collision Dissociation)	MS2	57.3954	-60	54	96.3558	53923	2181_3_E_7april20_cells_virus_pH10_F3.raw	F1.3	12	1	33	26	1.29961	2.035e-05	4.935e-07
FALSE	YGVNPGPIVGTTR		3.55668e-07	4.17209e-06	1	1	3	A0A0D9S0X3	0	1330.71	High	2.035e-05	2.234e-07	61
	Confidence	Identifying Node	PSM Ambiguity	Annotated Sequence	Modifications	# Proteins	Master Protein Accessions	Protein Accessions	# Missed Cleavages	Charge	DeltaScore	DeltaCn	Rank	Search Engine Rank	m/z [Da]	MH+ [Da]	Theo. MH+ [Da]	DeltaM [ppm]	Deltam/z [Da]	Activation Type	MS Order	Isolation Interference [%]	Comp. Voltage [V]	Ion Inject Time [ms]	RT [min]	First Scan	Spectrum File	File ID	Ions Score	# Protein Groups	Identity Strict	Identity Relaxed	Expectation Value	Percolator q-Value	Percolator PEP
	High	Mascot (A4)	Unambiguous	YGVNPGPIVGTTR		1	A0A0D9S0X3	A0A0D9S0X3	0	2	1	0	1	1	665.865	1330.72	1330.71	8.6	0.00573	HCD (High Energy Collision Dissociation)	MS2	1.76907	-40	54	56.9041	28874	2181_3_E_7april20_cells_virus_pH10_F1.raw	F1.1	61	1	31	24	1.09517e-05	2.035e-05	2.234e-07
	High	Mascot (A4)	Unambiguous	YGVNPGPIVGTTR		1	A0A0D9S0X3	A0A0D9S0X3	0	2	1	0	1	1	665.864	1330.72	1330.71	6.59	0.00438	HCD (High Energy Collision Dissociation)	MS2	25.0606	-40	54	57.9717	29196	2181_3_E_7april20_cells_virus_pH10_F2.raw	F1.2	40	1	31	24	0.0013161	2.655e-05	3.228e-05
	High	Mascot (A4)	Unambiguous	YGVNPGPIVGTTR		1	A0A0D9S0X3	A0A0D9S0X3	0	2	1	0	1	1	665.865	1330.72	1330.71	8.51	0.00566	HCD (High Energy Collision Dissociation)	MS2	14.1745	-40	54	57.1409	28421	2181_3_E_7april20_cells_virus_pH10_F4.raw	F1.4	49	1	31	24	0.000154341	2.035e-05	3.629e-07
FALSE	YGVNPGPIVGTTRK		1.23599e-08	4.17209e-06	1	1	4	A0A0D9S0X3	1	1458.81	High	2.035e-05	7.791e-09	34
	Confidence	Identifying Node	PSM Ambiguity	Annotated Sequence	Modifications	# Proteins	Master Protein Accessions	Protein Accessions	# Missed Cleavages	Charge	DeltaScore	DeltaCn	Rank	Search Engine Rank	m/z [Da]	MH+ [Da]	Theo. MH+ [Da]	DeltaM [ppm]	Deltam/z [Da]	Activation Type	MS Order	Isolation Interference [%]	Comp. Voltage [V]	Ion Inject Time [ms]	RT [min]	First Scan	Spectrum File	File ID	Ions Score	# Protein Groups	Identity Strict	Identity Relaxed	Expectation Value	Percolator q-Value	Percolator PEP
	High	Mascot (A4)	Unambiguous	YGVNPGPIVGTTRK		1	A0A0D9S0X3	A0A0D9S0X3	1	3	1	0	1	1	486.944	1458.82	1458.81	8.49	0.00413	HCD (High Energy Collision Dissociation)	MS2	51.2979	-40	54	47.2975	22590	2181_3_E_7april20_cells_virus_pH10_F1.raw	F1.1	31	1	29	22	0.00580975	2.035e-05	4.142e-07
	High	Mascot (A4)	Unambiguous	YGVNPGPIVGTTRK		1	A0A0D9S0X3	A0A0D9S0X3	1	3	1	0	1	1	486.945	1458.82	1458.81	9	0.00437	HCD (High Energy Collision Dissociation)	MS2	21.0282	-40	54	47.646	22194	2181_3_E_7april20_cells_virus_pH10_F4.raw	F1.4	46	1	29	22	0.000223953	2.035e-05	1.813e-07
	High	Mascot (A4)	Unambiguous	YGVNPGPIVGTTRK		1	A0A0D9S0X3	A0A0D9S0X3	1	2	1	0	1	1	729.913	1458.82	1458.81	8.44	0.00616	HCD (High Energy Collision Dissociation)	MS2	27.2291	-40	54	47.4014	22659	2181_3_E_7april20_cells_virus_pH10_F1.raw	F1.1	26	1	29	22	0.0198682	2.655e-05	3.902e-05
	High	Mascot (A4)	Unambiguous	YGVNPGPIVGTTRK		1	A0A0D9S0X3	A0A0D9S0X3	1	3	1	0	1	1	486.944	1458.82	1458.81	7.87	0.00383	HCD (High Energy Collision Dissociation)	MS2	14.9313	-40	54	48.2174	22830	2181_3_E_7april20_cells_virus_pH10_F2.raw	F1.2	34	1	29	22	0.00367666	2.035e-05	7.791e-09
FALSE	YVPLADVK		0.00900456	0.000668825	1	1	3	A0A0D9S0X3	0	904.514	High	0.0004532	0.005677	20
	Confidence	Identifying Node	PSM Ambiguity	Annotated Sequence	Modifications	# Proteins	Master Protein Accessions	Protein Accessions	# Missed Cleavages	Charge	DeltaScore	DeltaCn	Rank	Search Engine Rank	m/z [Da]	MH+ [Da]	Theo. MH+ [Da]	DeltaM [ppm]	Deltam/z [Da]	Activation Type	MS Order	Isolation Interference [%]	Comp. Voltage [V]	Ion Inject Time [ms]	RT [min]	First Scan	Spectrum File	File ID	Ions Score	# Protein Groups	Identity Strict	Identity Relaxed	Expectation Value	Percolator q-Value	Percolator PEP
	High	Mascot (A4)	Unambiguous	YVPLADVK		1	A0A0D9S0X3	A0A0D9S0X3	0	2	1	0	1	1	452.764	904.521	904.514	8.03	0.00363	HCD (High Energy Collision Dissociation)	MS2	35.3013	-60	54	52.4382	25492	2181_3_E_7april20_cells_virus_pH10_F3.raw	F1.3	24	1	29	22	0.0372427	0.001531	0.02524
	High	Mascot (A4)	Unambiguous	YVPLADVK		1	A0A0D9S0X3	A0A0D9S0X3	0	2	1	0	1	1	452.765	904.522	904.514	8.97	0.00406	HCD (High Energy Collision Dissociation)	MS2	51.9828	-60	38.123	52.8087	25586	2181_3_E_7april20_cells_virus_pH10_F4.raw	F1.4	19	1	29	22	0.126486	0.00088	0.01154
	High	Mascot (A4)	Unambiguous	YVPLADVK		1	A0A0D9S0X3	A0A0D9S0X3	0	2	1	0	1	1	452.764	904.521	904.514	7.89	0.00357	HCD (High Energy Collision Dissociation)	MS2	68.9665	-60	27.317	52.9425	26285	2181_3_E_7april20_cells_virus_pH10_F1.raw	F1.1	20	1	29	22	0.101401	0.0004532	0.005677
FALSE	YVPLADVKSEK		0.000113647	2.75777e-05	1	1	4	A0A0D9S0X3	1	1248.68	High	2.655e-05	6.993e-05	38
	Confidence	Identifying Node	PSM Ambiguity	Annotated Sequence	Modifications	# Proteins	Master Protein Accessions	Protein Accessions	# Missed Cleavages	Charge	DeltaScore	DeltaCn	Rank	Search Engine Rank	m/z [Da]	MH+ [Da]	Theo. MH+ [Da]	DeltaM [ppm]	Deltam/z [Da]	Activation Type	MS Order	Isolation Interference [%]	Comp. Voltage [V]	Ion Inject Time [ms]	RT [min]	First Scan	Spectrum File	File ID	Ions Score	# Protein Groups	Identity Strict	Identity Relaxed	Expectation Value	Percolator q-Value	Percolator PEP
	High	Mascot (A4)	Unambiguous	YVPLADVKSEK		1	A0A0D9S0X3	A0A0D9S0X3	1	3	1	0	1	1	416.903	1248.69	1248.68	8.71	0.00363	HCD (High Energy Collision Dissociation)	MS2	57.0122	-60	54	41.7426	18299	2181_3_E_7april20_cells_virus_pH10_F4.raw	F1.4	37	1	30	23	0.00208554	9.363e-05	0.001034
	High	Mascot (A4)	Unambiguous	YVPLADVKSEK		1	A0A0D9S0X3	A0A0D9S0X3	1	2	0.8636	0	1	1	624.85	1248.69	1248.68	7.6	0.00474	HCD (High Energy Collision Dissociation)	MS2	55.9731	-40	54	41.6897	18421	2181_3_E_7april20_cells_virus_pH10_F3.raw	F1.3	22	1	30	23	0.0649716	4.579e-05	0.000361
	High	Mascot (A4)	Unambiguous	YVPLADVKSEK		1	A0A0D9S0X3	A0A0D9S0X3	1	2	0.8	0	1	1	624.851	1248.69	1248.68	8.87	0.00554	HCD (High Energy Collision Dissociation)	MS2	29.8997	-40	54	41.7748	18320	2181_3_E_7april20_cells_virus_pH10_F4.raw	F1.4	35	1	30	23	0.00383017	4.579e-05	0.0001553
	High	Mascot (A4)	Unambiguous	YVPLADVKSEK		1	A0A0D9S0X3	A0A0D9S0X3	1	3	0.8684	0	1	1	416.903	1248.69	1248.68	7.83	0.00326	HCD (High Energy Collision Dissociation)	MS2	54.8317	-60	54	41.6599	18402	2181_3_E_7april20_cells_virus_pH10_F3.raw	F1.3	38	1	29	22	0.00157918	2.655e-05	6.993e-05
High	A0A0D9RR51	Proteasome 26S subunit, ATPase 6 OS=Chlorocebus sabaeus OX=60711 GN=PSMC6 PE=3 SV=1	0	198.169	83	35	60	35	403	45.8	7.78	1236	35	1
Checked	Sequence	Modifications	Qvality PEP	Qvality q-value	# Protein Groups	# Proteins	# PSMs	Master Protein Accessions	# Missed Cleavages	Theo. MH+ [Da]	Confidence (by Search Engine): Mascot	Percolator q-Value (by Search Engine): Mascot	Percolator PEP (by Search Engine): Mascot	Ions Score (by Search Engine): Mascot
FALSE	ADHDFVVQEDFMK		8.17196e-06	2.75777e-05	1	1	2	A0A0D9RR51	0	1580.7	High	2.655e-05	5.086e-06	12
	Confidence	Identifying Node	PSM Ambiguity	Annotated Sequence	Modifications	# Proteins	Master Protein Accessions	Protein Accessions	# Missed Cleavages	Charge	DeltaScore	DeltaCn	Rank	Search Engine Rank	m/z [Da]	MH+ [Da]	Theo. MH+ [Da]	DeltaM [ppm]	Deltam/z [Da]	Activation Type	MS Order	Isolation Interference [%]	Comp. Voltage [V]	Ion Inject Time [ms]	RT [min]	First Scan	Spectrum File	File ID	Ions Score	# Protein Groups	Identity Strict	Identity Relaxed	Expectation Value	Percolator q-Value	Percolator PEP
	High	Mascot (A4)	Unambiguous	ADHDFVVQEDFMK		1	A0A0D9RR51	A0A0D9RR51	0	2	1	0	1	1	790.863	1580.72	1580.7	8.67	0.00685	HCD (High Energy Collision Dissociation)	MS2	71.5106	-40	54	70.5182	37271	2181_3_E_7april20_cells_virus_pH10_F3.raw	F1.3	12	1	33	26	1.21746	2.655e-05	5.086e-06
	High	Mascot (A4)	Unambiguous	ADHDFVVQEDFMK		1	A0A0D9RR51	A0A0D9RR51	0	3	1	0	1	1	527.577	1580.72	1580.7	7.31	0.00385	HCD (High Energy Collision Dissociation)	MS2	48.2663	-60	54	70.4405	37221	2181_3_E_7april20_cells_virus_pH10_F3.raw	F1.3	17	1	33	26	0.397565	0.0003692	0.004479
FALSE	ALQDYR		0.108144	0.00377327	1	1	1	A0A0D9RR51	0	765.389	High	0.002584	0.05902	33
	Confidence	Identifying Node	PSM Ambiguity	Annotated Sequence	Modifications	# Proteins	Master Protein Accessions	Protein Accessions	# Missed Cleavages	Charge	DeltaScore	DeltaCn	Rank	Search Engine Rank	m/z [Da]	MH+ [Da]	Theo. MH+ [Da]	DeltaM [ppm]	Deltam/z [Da]	Activation Type	MS Order	Isolation Interference [%]	Comp. Voltage [V]	Ion Inject Time [ms]	RT [min]	First Scan	Spectrum File	File ID	Ions Score	# Protein Groups	Identity Strict	Identity Relaxed	Expectation Value	Percolator q-Value	Percolator PEP
	High	Mascot (A4)	Unambiguous	ALQDYR		1	A0A0D9RR51	A0A0D9RR51	0	2	0.5455	0	1	1	383.201	765.395	765.389	7.32	0.0028	HCD (High Energy Collision Dissociation)	MS2	42.1689	-60	54	28.3864	9780	2181_3_E_7april20_cells_virus_pH10_F2.raw	F1.2	33	1	31	24	0.00776119	0.002584	0.05902
FALSE	ALQDYRK		0.0301446	0.00171805	1	1	1	A0A0D9RR51	1	893.484	High	0.001179	0.0179	34
	Confidence	Identifying Node	PSM Ambiguity	Annotated Sequence	Modifications	# Proteins	Master Protein Accessions	Protein Accessions	# Missed Cleavages	Charge	DeltaScore	DeltaCn	Rank	Search Engine Rank	m/z [Da]	MH+ [Da]	Theo. MH+ [Da]	DeltaM [ppm]	Deltam/z [Da]	Activation Type	MS Order	Isolation Interference [%]	Comp. Voltage [V]	Ion Inject Time [ms]	RT [min]	First Scan	Spectrum File	File ID	Ions Score	# Protein Groups	Identity Strict	Identity Relaxed	Expectation Value	Percolator q-Value	Percolator PEP
	High	Mascot (A4)	Unambiguous	ALQDYRK		1	A0A0D9RR51	A0A0D9RR51	1	2	0.6471	0	1	1	447.249	893.491	893.484	8.05	0.0036	HCD (High Energy Collision Dissociation)	MS2	29.7425	-40	54	20.7142	4584	2181_3_E_7april20_cells_virus_pH10_F3.raw	F1.3	34	1	30	23	0.00439083	0.001179	0.0179
FALSE	ALQSVGQIVGEVLK		4.84061e-08	4.17209e-06	1	1	3	A0A0D9RR51	0	1440.84	High	2.035e-05	3.045e-08	58
	Confidence	Identifying Node	PSM Ambiguity	Annotated Sequence	Modifications	# Proteins	Master Protein Accessions	Protein Accessions	# Missed Cleavages	Charge	DeltaScore	DeltaCn	Rank	Search Engine Rank	m/z [Da]	MH+ [Da]	Theo. MH+ [Da]	DeltaM [ppm]	Deltam/z [Da]	Activation Type	MS Order	Isolation Interference [%]	Comp. Voltage [V]	Ion Inject Time [ms]	RT [min]	First Scan	Spectrum File	File ID	Ions Score	# Protein Groups	Identity Strict	Identity Relaxed	Expectation Value	Percolator q-Value	Percolator PEP
	High	Mascot (A4)	Unambiguous	ALQSVGQIVGEVLK		1	A0A0D9RR51	A0A0D9RR51	0	2	1	0	1	1	720.93	1440.85	1440.84	7.65	0.00551	HCD (High Energy Collision Dissociation)	MS2	66.4062	-40	54	104.445	59427	2181_3_E_7april20_cells_virus_pH10_F1.raw	F1.1	38	1	26	19	0.000679297	2.035e-05	7.54e-07
	High	Mascot (A4)	Unambiguous	ALQSVGQIVGEVLK		1	A0A0D9RR51	A0A0D9RR51	0	2	1	0	1	1	720.93	1440.85	1440.84	7.9	0.00569	HCD (High Energy Collision Dissociation)	MS2	38.8487	-40	54	104.114	58773	2181_3_E_7april20_cells_virus_pH10_F2.raw	F1.2	58	1	26	19	5.66318e-06	2.035e-05	3.045e-08
	High	Mascot (A4)	Unambiguous	ALQSVGQIVGEVLK		1	A0A0D9RR51	A0A0D9RR51	0	3	1	0	1	1	480.956	1440.85	1440.84	8.08	0.00388	HCD (High Energy Collision Dissociation)	MS2	6.06693	-60	54	104.18	58815	2181_3_E_7april20_cells_virus_pH10_F2.raw	F1.2	64	1	26	19	1.55977e-06	2.035e-05	1.395e-06
FALSE	AVASQLDCNFLK	1xCarbamidomethyl [C8]	1.77381e-05	2.75777e-05	1	1	1	A0A0D9RR51	0	1365.68	High	2.655e-05	1.098e-05	49
	Confidence	Identifying Node	PSM Ambiguity	Annotated Sequence	Modifications	# Proteins	Master Protein Accessions	Protein Accessions	# Missed Cleavages	Charge	DeltaScore	DeltaCn	Rank	Search Engine Rank	m/z [Da]	MH+ [Da]	Theo. MH+ [Da]	DeltaM [ppm]	Deltam/z [Da]	Activation Type	MS Order	Isolation Interference [%]	Comp. Voltage [V]	Ion Inject Time [ms]	RT [min]	First Scan	Spectrum File	File ID	Ions Score	# Protein Groups	Identity Strict	Identity Relaxed	Expectation Value	Percolator q-Value	Percolator PEP
	High	Mascot (A4)	Unambiguous	AVASQLDcNFLK	C8(Carbamidomethyl)	1	A0A0D9RR51	A0A0D9RR51	0	2	1	0	1	1	683.351	1365.69	1365.68	8.43	0.00576	HCD (High Energy Collision Dissociation)	MS2	45.6982	-40	54	70.4622	37124	2181_3_E_7april20_cells_virus_pH10_F4.raw	F1.4	49	1	32	25	0.000215797	2.655e-05	1.098e-05
FALSE	DHQPCIIFMDEIDAIGGR	1xCarbamidomethyl [C5]	1.71467e-06	4.17209e-06	1	1	1	A0A0D9RR51	0	2086.97	High	2.035e-05	1.073e-06	72
	Confidence	Identifying Node	PSM Ambiguity	Annotated Sequence	Modifications	# Proteins	Master Protein Accessions	Protein Accessions	# Missed Cleavages	Charge	DeltaScore	DeltaCn	Rank	Search Engine Rank	m/z [Da]	MH+ [Da]	Theo. MH+ [Da]	DeltaM [ppm]	Deltam/z [Da]	Activation Type	MS Order	Isolation Interference [%]	Comp. Voltage [V]	Ion Inject Time [ms]	RT [min]	First Scan	Spectrum File	File ID	Ions Score	# Protein Groups	Identity Strict	Identity Relaxed	Expectation Value	Percolator q-Value	Percolator PEP
	High	Mascot (A4)	Unambiguous	DHQPcIIFMDEIDAIGGR	C5(Carbamidomethyl)	1	A0A0D9RR51	A0A0D9RR51	0	3	1	0	1	1	696.334	2086.99	2086.97	8.81	0.00613	HCD (High Energy Collision Dissociation)	MS2	41.6106	-80	54	104.951	59302	2181_3_E_7april20_cells_virus_pH10_F4.raw	F1.4	72	1	34	27	1.62885e-06	2.035e-05	1.073e-06
FALSE	DHQPCIIFMDEIDAIGGRR	1xCarbamidomethyl [C5]	0.000604288	7.07225e-05	1	1	1	A0A0D9RR51	1	2243.07	High	5.65e-05	0.0003721	4
	Confidence	Identifying Node	PSM Ambiguity	Annotated Sequence	Modifications	# Proteins	Master Protein Accessions	Protein Accessions	# Missed Cleavages	Charge	DeltaScore	DeltaCn	Rank	Search Engine Rank	m/z [Da]	MH+ [Da]	Theo. MH+ [Da]	DeltaM [ppm]	Deltam/z [Da]	Activation Type	MS Order	Isolation Interference [%]	Comp. Voltage [V]	Ion Inject Time [ms]	RT [min]	First Scan	Spectrum File	File ID	Ions Score	# Protein Groups	Identity Strict	Identity Relaxed	Expectation Value	Percolator q-Value	Percolator PEP
	High	Mascot (A4)	Unambiguous	DHQPcIIFMDEIDAIGGRR	C5(Carbamidomethyl)	1	A0A0D9RR51	A0A0D9RR51	1	3	1	0	1	1	748.367	2243.09	2243.07	6.95	0.0052	HCD (High Energy Collision Dissociation)	MS2	49.4438	-60	54	99.1848	56200	2181_3_E_7april20_cells_virus_pH10_F1.raw	F1.1	4	1	34	27	9.28823	5.65e-05	0.0003721
FALSE	DKALQDYR		0.0180439	0.00117642	1	1	1	A0A0D9RR51	1	1008.51	High	0.0008144	0.01108	21
	Confidence	Identifying Node	PSM Ambiguity	Annotated Sequence	Modifications	# Proteins	Master Protein Accessions	Protein Accessions	# Missed Cleavages	Charge	DeltaScore	DeltaCn	Rank	Search Engine Rank	m/z [Da]	MH+ [Da]	Theo. MH+ [Da]	DeltaM [ppm]	Deltam/z [Da]	Activation Type	MS Order	Isolation Interference [%]	Comp. Voltage [V]	Ion Inject Time [ms]	RT [min]	First Scan	Spectrum File	File ID	Ions Score	# Protein Groups	Identity Strict	Identity Relaxed	Expectation Value	Percolator q-Value	Percolator PEP
	High	Mascot (A4)	Unambiguous	DKALQDYR		1	A0A0D9RR51	A0A0D9RR51	1	2	1	0	1	1	504.763	1008.52	1008.51	8.14	0.0041	HCD (High Energy Collision Dissociation)	MS2	51.9649	-40	54	27.048	8891	2181_3_E_7april20_cells_virus_pH10_F2.raw	F1.2	21	1	31	24	0.119822	0.0008144	0.01108
FALSE	DKALQDYRK		0.000843175	0.000113869	1	1	2	A0A0D9RR51	2	1136.61	High	7.726e-05	0.0005202	26
	Confidence	Identifying Node	PSM Ambiguity	Annotated Sequence	Modifications	# Proteins	Master Protein Accessions	Protein Accessions	# Missed Cleavages	Charge	DeltaScore	DeltaCn	Rank	Search Engine Rank	m/z [Da]	MH+ [Da]	Theo. MH+ [Da]	DeltaM [ppm]	Deltam/z [Da]	Activation Type	MS Order	Isolation Interference [%]	Comp. Voltage [V]	Ion Inject Time [ms]	RT [min]	First Scan	Spectrum File	File ID	Ions Score	# Protein Groups	Identity Strict	Identity Relaxed	Expectation Value	Percolator q-Value	Percolator PEP
	High	Mascot (A4)	Unambiguous	DKALQDYRK		1	A0A0D9RR51	A0A0D9RR51	2	3	1	0	1	1	379.543	1136.61	1136.61	7.81	0.00296	HCD (High Energy Collision Dissociation)	MS2	66.1806	-80	54	19.9067	4046	2181_3_E_7april20_cells_virus_pH10_F3.raw	F1.3	3	1	31	24	7.13531	0.002554	0.05724
	High	Mascot (A4)	Unambiguous	DKALQDYRK		1	A0A0D9RR51	A0A0D9RR51	2	3	1	0	1	1	379.543	1136.61	1136.61	7.89	0.00299	HCD (High Energy Collision Dissociation)	MS2	15.1523	-80	54	19.595	3962	2181_3_E_7april20_cells_virus_pH10_F2.raw	F1.2	26	1	31	24	0.0373605	7.726e-05	0.0005202
FALSE	ELREQLKELTK		0.000638313	7.07225e-05	1	1	1	A0A0D9RR51	2	1386.8	High	5.65e-05	0.0003937	10
	Confidence	Identifying Node	PSM Ambiguity	Annotated Sequence	Modifications	# Proteins	Master Protein Accessions	Protein Accessions	# Missed Cleavages	Charge	DeltaScore	DeltaCn	Rank	Search Engine Rank	m/z [Da]	MH+ [Da]	Theo. MH+ [Da]	DeltaM [ppm]	Deltam/z [Da]	Activation Type	MS Order	Isolation Interference [%]	Comp. Voltage [V]	Ion Inject Time [ms]	RT [min]	First Scan	Spectrum File	File ID	Ions Score	# Protein Groups	Identity Strict	Identity Relaxed	Expectation Value	Percolator q-Value	Percolator PEP
	High	Mascot (A4)	Unambiguous	ELREQLKELTK		1	A0A0D9RR51	A0A0D9RR51	2	3	1	0	1	1	462.94	1386.81	1386.8	8.32	0.00385	HCD (High Energy Collision Dissociation)	MS2	61.1281	-60	54	46.6717	21549	2181_3_E_7april20_cells_virus_pH10_F4.raw	F1.4	10	1	27	20	0.602821	5.65e-05	0.0003937
FALSE	ELREVIELPLTNPELFQR		4.70653e-08	4.17209e-06	1	1	2	A0A0D9RR51	1	2196.2	High	2.035e-05	2.957e-08	45
	Confidence	Identifying Node	PSM Ambiguity	Annotated Sequence	Modifications	# Proteins	Master Protein Accessions	Protein Accessions	# Missed Cleavages	Charge	DeltaScore	DeltaCn	Rank	Search Engine Rank	m/z [Da]	MH+ [Da]	Theo. MH+ [Da]	DeltaM [ppm]	Deltam/z [Da]	Activation Type	MS Order	Isolation Interference [%]	Comp. Voltage [V]	Ion Inject Time [ms]	RT [min]	First Scan	Spectrum File	File ID	Ions Score	# Protein Groups	Identity Strict	Identity Relaxed	Expectation Value	Percolator q-Value	Percolator PEP
	High	Mascot (A4)	Unambiguous	ELREVIELPLTNPELFQR		1	A0A0D9RR51	A0A0D9RR51	1	3	1	0	1	1	732.745	2196.22	2196.2	8.84	0.00647	HCD (High Energy Collision Dissociation)	MS2	50.6985	-60	54	104.05	59177	2181_3_E_7april20_cells_virus_pH10_F1.raw	F1.1	45	1	26	19	0.000147363	2.035e-05	2.957e-08
	High	Mascot (A4)	Unambiguous	ELREVIELPLTNPELFQR		1	A0A0D9RR51	A0A0D9RR51	1	3	1	0	1	1	732.745	2196.22	2196.2	8.59	0.00629	HCD (High Energy Collision Dissociation)	MS2	43.0671	-60	54	103.839	58610	2181_3_E_7april20_cells_virus_pH10_F2.raw	F1.2	45	1	26	19	0.000146686	2.035e-05	2.383e-07
FALSE	EMFNYAR		0.0421153	0.0022555	1	1	2	A0A0D9RR51	0	930.414	High	0.001517	0.02441	21
	Confidence	Identifying Node	PSM Ambiguity	Annotated Sequence	Modifications	# Proteins	Master Protein Accessions	Protein Accessions	# Missed Cleavages	Charge	DeltaScore	DeltaCn	Rank	Search Engine Rank	m/z [Da]	MH+ [Da]	Theo. MH+ [Da]	DeltaM [ppm]	Deltam/z [Da]	Activation Type	MS Order	Isolation Interference [%]	Comp. Voltage [V]	Ion Inject Time [ms]	RT [min]	First Scan	Spectrum File	File ID	Ions Score	# Protein Groups	Identity Strict	Identity Relaxed	Expectation Value	Percolator q-Value	Percolator PEP
	High	Mascot (A4)	Unambiguous	EMFNYAR		1	A0A0D9RR51	A0A0D9RR51	0	2	1	0	1	1	465.714	930.421	930.414	8.06	0.00375	HCD (High Energy Collision Dissociation)	MS2	62.7895	-60	54	49.5933	23610	2181_3_E_7april20_cells_virus_pH10_F3.raw	F1.3	26	1	28	21	0.0176811	0.001633	0.02725
	High	Mascot (A4)	Unambiguous	EMFNYAR		1	A0A0D9RR51	A0A0D9RR51	0	2	1	0	1	1	465.715	930.422	930.414	8.58	0.00399	HCD (High Energy Collision Dissociation)	MS2	65.4518	-60	54	49.2768	23256	2181_3_E_7april20_cells_virus_pH10_F4.raw	F1.4	21	1	28	21	0.0559854	0.001517	0.02441
FALSE	EVDPLVYNMSHEDPGNVSYSEIGGLSEQIR		9.57628e-12	4.17209e-06	1	1	1	A0A0D9RR51	0	3334.55	High	2.035e-05	6.145e-12	62
	Confidence	Identifying Node	PSM Ambiguity	Annotated Sequence	Modifications	# Proteins	Master Protein Accessions	Protein Accessions	# Missed Cleavages	Charge	DeltaScore	DeltaCn	Rank	Search Engine Rank	m/z [Da]	MH+ [Da]	Theo. MH+ [Da]	DeltaM [ppm]	Deltam/z [Da]	Activation Type	MS Order	Isolation Interference [%]	Comp. Voltage [V]	Ion Inject Time [ms]	RT [min]	First Scan	Spectrum File	File ID	Ions Score	# Protein Groups	Identity Strict	Identity Relaxed	Expectation Value	Percolator q-Value	Percolator PEP
	High	Mascot (A4)	Unambiguous	EVDPLVYNMSHEDPGNVSYSEIGGLSEQIR		1	A0A0D9RR51	A0A0D9RR51	0	3	1	0	1	1	1112.2	3334.58	3334.55	7.2	0.00801	HCD (High Energy Collision Dissociation)	MS2	3.33255	-40	54	95.0927	53109	2181_3_E_7april20_cells_virus_pH10_F3.raw	F1.3	62	1	35	28	2.20205e-05	2.035e-05	6.145e-12
FALSE	EVDPLVYNMSHEDPGNVSYSEIGGLSEQIR	1xOxidation [M9]	7.95575e-12	4.17209e-06	1	1	2	A0A0D9RR51	0	3350.55	High	2.035e-05	5.122e-12	65
	Confidence	Identifying Node	PSM Ambiguity	Annotated Sequence	Modifications	# Proteins	Master Protein Accessions	Protein Accessions	# Missed Cleavages	Charge	DeltaScore	DeltaCn	Rank	Search Engine Rank	m/z [Da]	MH+ [Da]	Theo. MH+ [Da]	DeltaM [ppm]	Deltam/z [Da]	Activation Type	MS Order	Isolation Interference [%]	Comp. Voltage [V]	Ion Inject Time [ms]	RT [min]	First Scan	Spectrum File	File ID	Ions Score	# Protein Groups	Identity Strict	Identity Relaxed	Expectation Value	Percolator q-Value	Percolator PEP
	High	Mascot (A4)	Unambiguous	EVDPLVYNmSHEDPGNVSYSEIGGLSEQIR	M9(Oxidation)	1	A0A0D9RR51	A0A0D9RR51	0	3	1	0	1	1	1117.53	3350.58	3350.55	9.71	0.01084	HCD (High Energy Collision Dissociation)	MS2	5.55826	-40	54	87.0579	47970	2181_3_E_7april20_cells_virus_pH10_F3.raw	F1.3	65	1	34	27	9.56e-06	2.035e-05	5.122e-12
	High	Mascot (A4)	Unambiguous	EVDPLVYNmSHEDPGNVSYSEIGGLSEQIR	M9(Oxidation)	1	A0A0D9RR51	A0A0D9RR51	0	3	1	0	1	1	1117.53	3350.58	3350.55	9.05	0.01011	HCD (High Energy Collision Dissociation)	MS2	6.7045	-40	54	86.933	47794	2181_3_E_7april20_cells_virus_pH10_F4.raw	F1.4	86	1	35	28	8.38965e-08	2.035e-05	1.803e-11
FALSE	EVIELPLTNPELFQR		1.19053e-05	2.75777e-05	1	1	1	A0A0D9RR51	0	1797.97	High	2.655e-05	7.399e-06	21
	Confidence	Identifying Node	PSM Ambiguity	Annotated Sequence	Modifications	# Proteins	Master Protein Accessions	Protein Accessions	# Missed Cleavages	Charge	DeltaScore	DeltaCn	Rank	Search Engine Rank	m/z [Da]	MH+ [Da]	Theo. MH+ [Da]	DeltaM [ppm]	Deltam/z [Da]	Activation Type	MS Order	Isolation Interference [%]	Comp. Voltage [V]	Ion Inject Time [ms]	RT [min]	First Scan	Spectrum File	File ID	Ions Score	# Protein Groups	Identity Strict	Identity Relaxed	Expectation Value	Percolator q-Value	Percolator PEP
	High	Mascot (A4)	Unambiguous	EVIELPLTNPELFQR		1	A0A0D9RR51	A0A0D9RR51	0	2	1	0	1	1	899.499	1797.99	1797.97	8.56	0.0077	HCD (High Energy Collision Dissociation)	MS2	79.6134	-40	54	106.433	60634	2181_3_E_7april20_cells_virus_pH10_F1.raw	F1.1	21	1	29	22	0.0618144	2.655e-05	7.399e-06
FALSE	FSEGTSADREIQR		0.000404389	4.85739e-05	1	1	3	A0A0D9RR51	1	1495.71	High	4.579e-05	0.000248	27
	Confidence	Identifying Node	PSM Ambiguity	Annotated Sequence	Modifications	# Proteins	Master Protein Accessions	Protein Accessions	# Missed Cleavages	Charge	DeltaScore	DeltaCn	Rank	Search Engine Rank	m/z [Da]	MH+ [Da]	Theo. MH+ [Da]	DeltaM [ppm]	Deltam/z [Da]	Activation Type	MS Order	Isolation Interference [%]	Comp. Voltage [V]	Ion Inject Time [ms]	RT [min]	First Scan	Spectrum File	File ID	Ions Score	# Protein Groups	Identity Strict	Identity Relaxed	Expectation Value	Percolator q-Value	Percolator PEP
	High	Mascot (A4)	Unambiguous	FSEGTSADREIQR		1	A0A0D9RR51	A0A0D9RR51	1	3	1	0	1	1	499.247	1495.73	1495.71	8.21	0.00409	HCD (High Energy Collision Dissociation)	MS2	34.7879	-80	54	31.1095	11286	2181_3_E_7april20_cells_virus_pH10_F4.raw	F1.4	23	1	32	25	0.097724	0.0001028	0.001105
	High	Mascot (A4)	Unambiguous	FSEGTSADREIQR		1	A0A0D9RR51	A0A0D9RR51	1	3	1	0	1	1	499.247	1495.73	1495.71	7.78	0.00388	HCD (High Energy Collision Dissociation)	MS2	31.1368	-80	54	30.764	11341	2181_3_E_7april20_cells_virus_pH10_F2.raw	F1.2	27	1	32	25	0.0387148	4.579e-05	0.000248
	High	Mascot (A4)	Unambiguous	FSEGTSADREIQR		1	A0A0D9RR51	A0A0D9RR51	1	3	1	0	1	1	499.246	1495.72	1495.71	7.23	0.0036	HCD (High Energy Collision Dissociation)	MS2	44.2352	-80	54	30.9598	11345	2181_3_E_7april20_cells_virus_pH10_F3.raw	F1.3	22	1	32	25	0.122692	0.0001028	0.001157
FALSE	HGEIDYEAIVK		2.16771e-08	4.17209e-06	1	1	2	A0A0D9RR51	0	1273.64	High	2.035e-05	1.37e-08	71
	Confidence	Identifying Node	PSM Ambiguity	Annotated Sequence	Modifications	# Proteins	Master Protein Accessions	Protein Accessions	# Missed Cleavages	Charge	DeltaScore	DeltaCn	Rank	Search Engine Rank	m/z [Da]	MH+ [Da]	Theo. MH+ [Da]	DeltaM [ppm]	Deltam/z [Da]	Activation Type	MS Order	Isolation Interference [%]	Comp. Voltage [V]	Ion Inject Time [ms]	RT [min]	First Scan	Spectrum File	File ID	Ions Score	# Protein Groups	Identity Strict	Identity Relaxed	Expectation Value	Percolator q-Value	Percolator PEP
	High	Mascot (A4)	Unambiguous	HGEIDYEAIVK		1	A0A0D9RR51	A0A0D9RR51	0	2	0.9577	0	1	1	637.33	1273.65	1273.64	7.93	0.00505	HCD (High Energy Collision Dissociation)	MS2	8.79472	-40	54	58.8386	29756	2181_3_E_7april20_cells_virus_pH10_F2.raw	F1.2	71	1	31	24	1.31607e-06	2.035e-05	1.37e-08
	High	Mascot (A4)	Unambiguous	HGEIDYEAIVK		1	A0A0D9RR51	A0A0D9RR51	0	2	1	0	1	1	637.33	1273.65	1273.64	7.64	0.00487	HCD (High Energy Collision Dissociation)	MS2	7.01976	-40	54	58.2125	29251	2181_3_E_7april20_cells_virus_pH10_F3.raw	F1.3	73	1	32	25	7.48988e-07	2.035e-05	7.273e-08
FALSE	HGEIDYEAIVKLSDGFNGADLR		5.17006e-10	4.17209e-06	1	1	2	A0A0D9RR51	1	2419.19	High	2.035e-05	3.287e-10	58
	Confidence	Identifying Node	PSM Ambiguity	Annotated Sequence	Modifications	# Proteins	Master Protein Accessions	Protein Accessions	# Missed Cleavages	Charge	DeltaScore	DeltaCn	Rank	Search Engine Rank	m/z [Da]	MH+ [Da]	Theo. MH+ [Da]	DeltaM [ppm]	Deltam/z [Da]	Activation Type	MS Order	Isolation Interference [%]	Comp. Voltage [V]	Ion Inject Time [ms]	RT [min]	First Scan	Spectrum File	File ID	Ions Score	# Protein Groups	Identity Strict	Identity Relaxed	Expectation Value	Percolator q-Value	Percolator PEP
	High	Mascot (A4)	Unambiguous	HGEIDYEAIVKLSDGFNGADLR		1	A0A0D9RR51	A0A0D9RR51	1	4	1	0	1	1	605.557	2419.21	2419.19	6.88	0.00416	HCD (High Energy Collision Dissociation)	MS2	34.1735	-60	30.144	95.1956	53695	2181_3_E_7april20_cells_virus_pH10_F1.raw	F1.1	65	1	33	26	7.85755e-06	2.655e-05	5.171e-06
	High	Mascot (A4)	Unambiguous	HGEIDYEAIVKLSDGFNGADLR		1	A0A0D9RR51	A0A0D9RR51	1	3	1	0	1	1	807.074	2419.21	2419.19	7.59	0.00612	HCD (High Energy Collision Dissociation)	MS2	38.3677	-40	54	95.1914	53692	2181_3_E_7april20_cells_virus_pH10_F1.raw	F1.1	58	1	33	26	3.81844e-05	2.035e-05	3.287e-10
FALSE	KLESKLDYKPV		0.000501367	4.85739e-05	1	1	2	A0A0D9RR51	2	1319.76	High	4.579e-05	0.000308	23
	Confidence	Identifying Node	PSM Ambiguity	Annotated Sequence	Modifications	# Proteins	Master Protein Accessions	Protein Accessions	# Missed Cleavages	Charge	DeltaScore	DeltaCn	Rank	Search Engine Rank	m/z [Da]	MH+ [Da]	Theo. MH+ [Da]	DeltaM [ppm]	Deltam/z [Da]	Activation Type	MS Order	Isolation Interference [%]	Comp. Voltage [V]	Ion Inject Time [ms]	RT [min]	First Scan	Spectrum File	File ID	Ions Score	# Protein Groups	Identity Strict	Identity Relaxed	Expectation Value	Percolator q-Value	Percolator PEP
	High	Mascot (A4)	Unambiguous	KLESKLDYKPV		1	A0A0D9RR51	A0A0D9RR51	2	3	1	0	1	1	440.594	1319.77	1319.76	7.89	0.00347	HCD (High Energy Collision Dissociation)	MS2	34.9073	-60	47.729	40.1532	17249	2181_3_E_7april20_cells_virus_pH10_F4.raw	F1.4	23	1	28	21	0.0330506	4.579e-05	0.000308
	High	Mascot (A4)	Unambiguous	KLESKLDYKPV		1	A0A0D9RR51	A0A0D9RR51	2	2	1	0	1	1	660.387	1319.77	1319.76	7.74	0.0051	HCD (High Energy Collision Dissociation)	MS2	59.4625	-40	54	40.243	17307	2181_3_E_7april20_cells_virus_pH10_F4.raw	F1.4	23	1	28	21	0.029729	0.0001094	0.001732
FALSE	KIHIDLPNEQAR		8.94028e-06	2.75777e-05	1	1	1	A0A0D9RR51	1	1433.79	High	2.655e-05	5.571e-06	30
	Confidence	Identifying Node	PSM Ambiguity	Annotated Sequence	Modifications	# Proteins	Master Protein Accessions	Protein Accessions	# Missed Cleavages	Charge	DeltaScore	DeltaCn	Rank	Search Engine Rank	m/z [Da]	MH+ [Da]	Theo. MH+ [Da]	DeltaM [ppm]	Deltam/z [Da]	Activation Type	MS Order	Isolation Interference [%]	Comp. Voltage [V]	Ion Inject Time [ms]	RT [min]	First Scan	Spectrum File	File ID	Ions Score	# Protein Groups	Identity Strict	Identity Relaxed	Expectation Value	Percolator q-Value	Percolator PEP
	High	Mascot (A4)	Unambiguous	KIHIDLPNEQAR		1	A0A0D9RR51	A0A0D9RR51	1	2	1	0	1	1	717.403	1433.8	1433.79	8.51	0.0061	HCD (High Energy Collision Dissociation)	MS2	36.548	-40	54	48.2859	22619	2181_3_E_7april20_cells_virus_pH10_F4.raw	F1.4	30	1	29	22	0.00931197	2.655e-05	5.571e-06
FALSE	KIHIDLPNEQARLDILK		1.69588e-05	2.75777e-05	1	1	1	A0A0D9RR51	2	2016.16	High	2.655e-05	1.054e-05	14
	Confidence	Identifying Node	PSM Ambiguity	Annotated Sequence	Modifications	# Proteins	Master Protein Accessions	Protein Accessions	# Missed Cleavages	Charge	DeltaScore	DeltaCn	Rank	Search Engine Rank	m/z [Da]	MH+ [Da]	Theo. MH+ [Da]	DeltaM [ppm]	Deltam/z [Da]	Activation Type	MS Order	Isolation Interference [%]	Comp. Voltage [V]	Ion Inject Time [ms]	RT [min]	First Scan	Spectrum File	File ID	Ions Score	# Protein Groups	Identity Strict	Identity Relaxed	Expectation Value	Percolator q-Value	Percolator PEP
	High	Mascot (A4)	Unambiguous	KIHIDLPNEQARLDILK		1	A0A0D9RR51	A0A0D9RR51	2	3	1	0	1	1	672.731	2016.18	2016.16	9.43	0.00634	HCD (High Energy Collision Dissociation)	MS2	26.8028	-80	54	73.7047	39824	2181_3_E_7april20_cells_virus_pH10_F1.raw	F1.1	14	1	22	15	0.0707048	2.655e-05	1.054e-05
FALSE	KLLEHKEIDGR		8.73377e-05	2.75777e-05	1	1	2	A0A0D9RR51	2	1337.75	High	2.655e-05	5.389e-05	37
	Confidence	Identifying Node	PSM Ambiguity	Annotated Sequence	Modifications	# Proteins	Master Protein Accessions	Protein Accessions	# Missed Cleavages	Charge	DeltaScore	DeltaCn	Rank	Search Engine Rank	m/z [Da]	MH+ [Da]	Theo. MH+ [Da]	DeltaM [ppm]	Deltam/z [Da]	Activation Type	MS Order	Isolation Interference [%]	Comp. Voltage [V]	Ion Inject Time [ms]	RT [min]	First Scan	Spectrum File	File ID	Ions Score	# Protein Groups	Identity Strict	Identity Relaxed	Expectation Value	Percolator q-Value	Percolator PEP
	High	Mascot (A4)	Unambiguous	KLLEHKEIDGR		1	A0A0D9RR51	A0A0D9RR51	2	3	1	0	1	1	446.593	1337.76	1337.75	7.96	0.00355	HCD (High Energy Collision Dissociation)	MS2	59.4662	-80	54	21.234	4916	2181_3_E_7april20_cells_virus_pH10_F3.raw	F1.3	34	1	27	20	0.00241476	2.655e-05	6.589e-05
	High	Mascot (A4)	Unambiguous	KLLEHKEIDGR		1	A0A0D9RR51	A0A0D9RR51	2	3	1	0	1	1	446.593	1337.76	1337.75	8.03	0.00358	HCD (High Energy Collision Dissociation)	MS2	58.8675	-80	54	21.5278	4975	2181_3_E_7april20_cells_virus_pH10_F4.raw	F1.4	37	1	27	20	0.00112947	2.655e-05	5.389e-05
FALSE	IHIDLPNEQAR		6.23834e-05	2.75777e-05	1	1	2	A0A0D9RR51	0	1305.69	High	2.655e-05	3.851e-05	47
	Confidence	Identifying Node	PSM Ambiguity	Annotated Sequence	Modifications	# Proteins	Master Protein Accessions	Protein Accessions	# Missed Cleavages	Charge	DeltaScore	DeltaCn	Rank	Search Engine Rank	m/z [Da]	MH+ [Da]	Theo. MH+ [Da]	DeltaM [ppm]	Deltam/z [Da]	Activation Type	MS Order	Isolation Interference [%]	Comp. Voltage [V]	Ion Inject Time [ms]	RT [min]	First Scan	Spectrum File	File ID	Ions Score	# Protein Groups	Identity Strict	Identity Relaxed	Expectation Value	Percolator q-Value	Percolator PEP
	High	Mascot (A4)	Unambiguous	IHIDLPNEQAR		1	A0A0D9RR51	A0A0D9RR51	0	3	1	0	1	1	435.906	1305.7	1305.69	9.08	0.00395	HCD (High Energy Collision Dissociation)	MS2	72.1849	-60	54	56.3311	27887	2181_3_E_7april20_cells_virus_pH10_F4.raw	F1.4	15	1	30	23	0.351591	0.0001028	0.001106
	High	Mascot (A4)	Unambiguous	IHIDLPNEQAR		1	A0A0D9RR51	A0A0D9RR51	0	3	1	0	1	1	435.905	1305.7	1305.69	8.16	0.00355	HCD (High Energy Collision Dissociation)	MS2	16.7552	-60	54	56.7572	28311	2181_3_E_7april20_cells_virus_pH10_F3.raw	F1.3	47	1	30	23	0.000236345	2.655e-05	3.851e-05
FALSE	LLEHKEIDGR		0.000196532	2.75777e-05	1	1	2	A0A0D9RR51	1	1209.66	High	3.735e-05	0.0001211	31
	Confidence	Identifying Node	PSM Ambiguity	Annotated Sequence	Modifications	# Proteins	Master Protein Accessions	Protein Accessions	# Missed Cleavages	Charge	DeltaScore	DeltaCn	Rank	Search Engine Rank	m/z [Da]	MH+ [Da]	Theo. MH+ [Da]	DeltaM [ppm]	Deltam/z [Da]	Activation Type	MS Order	Isolation Interference [%]	Comp. Voltage [V]	Ion Inject Time [ms]	RT [min]	First Scan	Spectrum File	File ID	Ions Score	# Protein Groups	Identity Strict	Identity Relaxed	Expectation Value	Percolator q-Value	Percolator PEP
	High	Mascot (A4)	Unambiguous	LLEHKEIDGR		1	A0A0D9RR51	A0A0D9RR51	1	3	1	0	1	1	403.894	1209.67	1209.66	8.02	0.00323	HCD (High Energy Collision Dissociation)	MS2	44.6713	-40	54	25.223	7693	2181_3_E_7april20_cells_virus_pH10_F2.raw	F1.2	31	1	29	22	0.0068068	6.705e-05	0.0004415
	High	Mascot (A4)	Unambiguous	LLEHKEIDGR		1	A0A0D9RR51	A0A0D9RR51	1	3	1	0	1	1	403.894	1209.67	1209.66	8.47	0.00342	HCD (High Energy Collision Dissociation)	MS2	77.3486	-40	40.27	25.2415	7579	2181_3_E_7april20_cells_virus_pH10_F3.raw	F1.3	31	1	29	22	0.00665186	3.735e-05	0.0001211
FALSE	LIREMFNYAR		5.06873e-05	2.75777e-05	1	1	1	A0A0D9RR51	1	1312.68	High	2.655e-05	3.14e-05	15
	Confidence	Identifying Node	PSM Ambiguity	Annotated Sequence	Modifications	# Proteins	Master Protein Accessions	Protein Accessions	# Missed Cleavages	Charge	DeltaScore	DeltaCn	Rank	Search Engine Rank	m/z [Da]	MH+ [Da]	Theo. MH+ [Da]	DeltaM [ppm]	Deltam/z [Da]	Activation Type	MS Order	Isolation Interference [%]	Comp. Voltage [V]	Ion Inject Time [ms]	RT [min]	First Scan	Spectrum File	File ID	Ions Score	# Protein Groups	Identity Strict	Identity Relaxed	Expectation Value	Percolator q-Value	Percolator PEP
	High	Mascot (A4)	Unambiguous	LIREMFNYAR		1	A0A0D9RR51	A0A0D9RR51	1	2	0.7333	0	1	1	656.851	1312.69	1312.68	8.54	0.0056	HCD (High Energy Collision Dissociation)	MS2	37.5848	-40	54	63.622	32655	2181_3_E_7april20_cells_virus_pH10_F4.raw	F1.4	15	1	31	24	0.402912	2.655e-05	3.14e-05
FALSE	LSDGFNGADLR		6.16873e-05	2.75777e-05	1	1	1	A0A0D9RR51	0	1164.56	High	2.655e-05	3.814e-05	70
	Confidence	Identifying Node	PSM Ambiguity	Annotated Sequence	Modifications	# Proteins	Master Protein Accessions	Protein Accessions	# Missed Cleavages	Charge	DeltaScore	DeltaCn	Rank	Search Engine Rank	m/z [Da]	MH+ [Da]	Theo. MH+ [Da]	DeltaM [ppm]	Deltam/z [Da]	Activation Type	MS Order	Isolation Interference [%]	Comp. Voltage [V]	Ion Inject Time [ms]	RT [min]	First Scan	Spectrum File	File ID	Ions Score	# Protein Groups	Identity Strict	Identity Relaxed	Expectation Value	Percolator q-Value	Percolator PEP
	High	Mascot (A4)	Unambiguous	LSDGFNGADLR		1	A0A0D9RR51	A0A0D9RR51	0	2	1	0	1	1	582.791	1164.57	1164.56	8.18	0.00476	HCD (High Energy Collision Dissociation)	MS2	24.0689	-40	54	56.1514	27916	2181_3_E_7april20_cells_virus_pH10_F3.raw	F1.3	70	1	31	24	1.59721e-06	2.655e-05	3.814e-05
FALSE	MIMATNRPDTLDPALLRPGRLDR		0.0137757	0.000977635	1	1	1	A0A0D9RR51	1	2622.4	High	0.0006522	0.008548	3
	Confidence	Identifying Node	PSM Ambiguity	Annotated Sequence	Modifications	# Proteins	Master Protein Accessions	Protein Accessions	# Missed Cleavages	Charge	DeltaScore	DeltaCn	Rank	Search Engine Rank	m/z [Da]	MH+ [Da]	Theo. MH+ [Da]	DeltaM [ppm]	Deltam/z [Da]	Activation Type	MS Order	Isolation Interference [%]	Comp. Voltage [V]	Ion Inject Time [ms]	RT [min]	First Scan	Spectrum File	File ID	Ions Score	# Protein Groups	Identity Strict	Identity Relaxed	Expectation Value	Percolator q-Value	Percolator PEP
	High	Mascot (A4)	Unambiguous	MIMATNRPDTLDPALLRPGRLDR		1	A0A0D9RR51	A0A0D9RR51	1	3	1	0	1	1	874.812	2622.42	2622.4	8.9	0.00778	HCD (High Energy Collision Dissociation)	MS2	6.43656	-40	54	72.8011	38634	2181_3_E_7april20_cells_virus_pH10_F4.raw	F1.4	3	1	28	21	3.25667	0.0006522	0.008548
FALSE	NVCTEAGMFAIRADHDFVVQEDFMK	1xCarbamidomethyl [C3]	0.00747019	0.000547258	1	1	3	A0A0D9RR51	1	2930.33	High	0.0003781	0.004724	2
	Confidence	Identifying Node	PSM Ambiguity	Annotated Sequence	Modifications	# Proteins	Master Protein Accessions	Protein Accessions	# Missed Cleavages	Charge	DeltaScore	DeltaCn	Rank	Search Engine Rank	m/z [Da]	MH+ [Da]	Theo. MH+ [Da]	DeltaM [ppm]	Deltam/z [Da]	Activation Type	MS Order	Isolation Interference [%]	Comp. Voltage [V]	Ion Inject Time [ms]	RT [min]	First Scan	Spectrum File	File ID	Ions Score	# Protein Groups	Identity Strict	Identity Relaxed	Expectation Value	Percolator q-Value	Percolator PEP
	High	Mascot (A4)	Unambiguous	NVcTEAGMFAIRADHDFVVQEDFMK	C3(Carbamidomethyl)	1	A0A0D9RR51	A0A0D9RR51	1	4	1	0	1	1	733.343	2930.35	2930.33	7.43	0.00545	HCD (High Energy Collision Dissociation)	MS2	80.872	-80	54	96.6076	54603	2181_3_E_7april20_cells_virus_pH10_F1.raw	F1.1	1	1	35	28	23.0968	0.0005936	0.007978
	High	Mascot (A4)	Unambiguous	NVcTEAGMFAIRADHDFVVQEDFMK	C3(Carbamidomethyl)	1	A0A0D9RR51	A0A0D9RR51	1	4	1	0	1	1	733.343	2930.35	2930.33	7.43	0.00545	HCD (High Energy Collision Dissociation)	MS2	78.9659	-80	54	96.61	54605	2181_3_E_7april20_cells_virus_pH10_F1.raw	F1.1	2	1	35	28	21.6048	0.0003781	0.004724
	High	Mascot (A4)	Unambiguous	NVcTEAGMFAIRADHDFVVQEDFMK	C3(Carbamidomethyl)	1	A0A0D9RR51	A0A0D9RR51	1	4	0.6667	0	1	1	733.343	2930.35	2930.33	7.68	0.00563	HCD (High Energy Collision Dissociation)	MS2	5.99156	-80	54	96.7695	54223	2181_3_E_7april20_cells_virus_pH10_F2.raw	F1.2	3	1	35	28	15.0384	0.003235	0.08751
FALSE	QLTEEKFIVK		0.000807241	0.000113869	1	1	4	A0A0D9RR51	1	1234.7	High	7.726e-05	0.0004982	14
	Confidence	Identifying Node	PSM Ambiguity	Annotated Sequence	Modifications	# Proteins	Master Protein Accessions	Protein Accessions	# Missed Cleavages	Charge	DeltaScore	DeltaCn	Rank	Search Engine Rank	m/z [Da]	MH+ [Da]	Theo. MH+ [Da]	DeltaM [ppm]	Deltam/z [Da]	Activation Type	MS Order	Isolation Interference [%]	Comp. Voltage [V]	Ion Inject Time [ms]	RT [min]	First Scan	Spectrum File	File ID	Ions Score	# Protein Groups	Identity Strict	Identity Relaxed	Expectation Value	Percolator q-Value	Percolator PEP
	High	Mascot (A4)	Unambiguous	QLTEEKFIVK		1	A0A0D9RR51	A0A0D9RR51	1	3	1	0	1	1	412.243	1234.71	1234.7	8.28	0.00341	HCD (High Energy Collision Dissociation)	MS2	57.8798	-80	54	52.0739	25351	2181_3_E_7april20_cells_virus_pH10_F2.raw	F1.2	5	1	28	21	1.98644	0.0004127	0.004865
	High	Mascot (A4)	Unambiguous	QLTEEKFIVK		1	A0A0D9RR51	A0A0D9RR51	1	3	1	0	1	1	412.243	1234.71	1234.7	7.54	0.0031	HCD (High Energy Collision Dissociation)	MS2	39.9232	-80	54	51.3277	24754	2181_3_E_7april20_cells_virus_pH10_F3.raw	F1.3	20	1	28	21	0.0629767	9.363e-05	0.0007306
	High	Mascot (A4)	Unambiguous	QLTEEKFIVK		1	A0A0D9RR51	A0A0D9RR51	1	3	1	0	1	1	412.243	1234.71	1234.7	8.73	0.00359	HCD (High Energy Collision Dissociation)	MS2	55.1827	-80	54	51.3564	24623	2181_3_E_7april20_cells_virus_pH10_F4.raw	F1.4	14	1	28	21	0.27866	7.726e-05	0.0004982
	High	Mascot (A4)	Unambiguous	QLTEEKFIVK		1	A0A0D9RR51	A0A0D9RR51	1	3	1	0	1	1	412.243	1234.71	1234.7	8.21	0.00338	HCD (High Energy Collision Dissociation)	MS2	75.3532	-80	54	51.1468	25120	2181_3_E_7april20_cells_virus_pH10_F1.raw	F1.1	1	1	28	21	5.84891	0.0001649	0.002451
FALSE	QYEKSENDLK		0.00375751	0.000278469	1	1	2	A0A0D9RR51	1	1253.6	High	0.0001649	0.002384	60
	Confidence	Identifying Node	PSM Ambiguity	Annotated Sequence	Modifications	# Proteins	Master Protein Accessions	Protein Accessions	# Missed Cleavages	Charge	DeltaScore	DeltaCn	Rank	Search Engine Rank	m/z [Da]	MH+ [Da]	Theo. MH+ [Da]	DeltaM [ppm]	Deltam/z [Da]	Activation Type	MS Order	Isolation Interference [%]	Comp. Voltage [V]	Ion Inject Time [ms]	RT [min]	First Scan	Spectrum File	File ID	Ions Score	# Protein Groups	Identity Strict	Identity Relaxed	Expectation Value	Percolator q-Value	Percolator PEP
	High	Mascot (A4)	Unambiguous	QYEKSENDLK		1	A0A0D9RR51	A0A0D9RR51	1	3	1	0	1	1	418.542	1253.61	1253.6	8.9	0.00372	HCD (High Energy Collision Dissociation)	MS2	14.6224	-60	54	18.3151	3508	2181_3_E_7april20_cells_virus_pH10_F1.raw	F1.1	23	1	33	26	0.0982648	0.0007912	0.01053
	High	Mascot (A4)	Unambiguous	QYEKSENDLK		1	A0A0D9RR51	A0A0D9RR51	1	2	0.8833	0	1	1	627.31	1253.61	1253.6	8.71	0.00546	HCD (High Energy Collision Dissociation)	MS2	11.3877	-40	54	18.2984	3497	2181_3_E_7april20_cells_virus_pH10_F1.raw	F1.1	60	1	33	26	2.25631e-05	0.0001649	0.002384
FALSE	RFSEGTSADREIQR		0.000266928	4.85739e-05	1	1	2	A0A0D9RR51	2	1651.81	High	4.579e-05	0.0001639	15
	Confidence	Identifying Node	PSM Ambiguity	Annotated Sequence	Modifications	# Proteins	Master Protein Accessions	Protein Accessions	# Missed Cleavages	Charge	DeltaScore	DeltaCn	Rank	Search Engine Rank	m/z [Da]	MH+ [Da]	Theo. MH+ [Da]	DeltaM [ppm]	Deltam/z [Da]	Activation Type	MS Order	Isolation Interference [%]	Comp. Voltage [V]	Ion Inject Time [ms]	RT [min]	First Scan	Spectrum File	File ID	Ions Score	# Protein Groups	Identity Strict	Identity Relaxed	Expectation Value	Percolator q-Value	Percolator PEP
	High	Mascot (A4)	Unambiguous	RFSEGTSADREIQR		1	A0A0D9RR51	A0A0D9RR51	2	3	0.8889	0	1	1	551.281	1651.83	1651.81	7.91	0.00435	HCD (High Energy Collision Dissociation)	MS2	32.1075	-60	54	26.6683	8638	2181_3_E_7april20_cells_virus_pH10_F2.raw	F1.2	9	1	33	26	2.50621	9.363e-05	0.0005626
	High	Mascot (A4)	Unambiguous	RFSEGTSADREIQR		1	A0A0D9RR51	A0A0D9RR51	2	3	1	0	1	1	551.281	1651.83	1651.81	7.46	0.00411	HCD (High Energy Collision Dissociation)	MS2	15.9727	-60	54	26.9898	8722	2181_3_E_7april20_cells_virus_pH10_F3.raw	F1.3	15	1	33	26	0.614366	4.579e-05	0.0001639
FALSE	TLMELLNQMDGFDTLHRVK		2.10766e-08	4.17209e-06	1	1	1	A0A0D9RR51	1	2261.14	High	2.035e-05	1.332e-08	60
	Confidence	Identifying Node	PSM Ambiguity	Annotated Sequence	Modifications	# Proteins	Master Protein Accessions	Protein Accessions	# Missed Cleavages	Charge	DeltaScore	DeltaCn	Rank	Search Engine Rank	m/z [Da]	MH+ [Da]	Theo. MH+ [Da]	DeltaM [ppm]	Deltam/z [Da]	Activation Type	MS Order	Isolation Interference [%]	Comp. Voltage [V]	Ion Inject Time [ms]	RT [min]	First Scan	Spectrum File	File ID	Ions Score	# Protein Groups	Identity Strict	Identity Relaxed	Expectation Value	Percolator q-Value	Percolator PEP
	High	Mascot (A4)	Unambiguous	TLMELLNQMDGFDTLHRVK		1	A0A0D9RR51	A0A0D9RR51	1	3	1	0	1	1	754.391	2261.16	2261.14	8.05	0.00607	HCD (High Energy Collision Dissociation)	MS2	13.9206	-40	54	107.437	60841	2181_3_E_7april20_cells_virus_pH10_F3.raw	F1.3	60	1	31	24	1.4752e-05	2.035e-05	1.332e-08
FALSE	VALDMTTLTIMR		4.90192e-06	4.17209e-06	1	1	1	A0A0D9RR51	0	1364.73	High	2.035e-05	3.05e-06	75
	Confidence	Identifying Node	PSM Ambiguity	Annotated Sequence	Modifications	# Proteins	Master Protein Accessions	Protein Accessions	# Missed Cleavages	Charge	DeltaScore	DeltaCn	Rank	Search Engine Rank	m/z [Da]	MH+ [Da]	Theo. MH+ [Da]	DeltaM [ppm]	Deltam/z [Da]	Activation Type	MS Order	Isolation Interference [%]	Comp. Voltage [V]	Ion Inject Time [ms]	RT [min]	First Scan	Spectrum File	File ID	Ions Score	# Protein Groups	Identity Strict	Identity Relaxed	Expectation Value	Percolator q-Value	Percolator PEP
	High	Mascot (A4)	Unambiguous	VALDMTTLTIMR		1	A0A0D9RR51	A0A0D9RR51	0	2	1	0	1	1	682.873	1364.74	1364.73	7.85	0.00535	HCD (High Energy Collision Dissociation)	MS2	14.115	-40	54	95.4201	53320	2181_3_E_7april20_cells_virus_pH10_F3.raw	F1.3	75	1	30	23	3.40434e-07	2.035e-05	3.05e-06
FALSE	VGIIPPKGCLLYGPPGTGK	1xCarbamidomethyl [C9]	0.000352197	4.85739e-05	1	1	1	A0A0D9RR51	1	1924.07	High	4.579e-05	0.0002169	2
	Confidence	Identifying Node	PSM Ambiguity	Annotated Sequence	Modifications	# Proteins	Master Protein Accessions	Protein Accessions	# Missed Cleavages	Charge	DeltaScore	DeltaCn	Rank	Search Engine Rank	m/z [Da]	MH+ [Da]	Theo. MH+ [Da]	DeltaM [ppm]	Deltam/z [Da]	Activation Type	MS Order	Isolation Interference [%]	Comp. Voltage [V]	Ion Inject Time [ms]	RT [min]	First Scan	Spectrum File	File ID	Ions Score	# Protein Groups	Identity Strict	Identity Relaxed	Expectation Value	Percolator q-Value	Percolator PEP
	High	Mascot (A4)	Unambiguous	VGIIPPKGcLLYGPPGTGK	C9(Carbamidomethyl)	1	A0A0D9RR51	A0A0D9RR51	1	3	1	0	1	1	642.034	1924.09	1924.07	8.35	0.00536	HCD (High Energy Collision Dissociation)	MS2	70.7877	-80	54	76.6654	41136	2181_3_E_7april20_cells_virus_pH10_F4.raw	F1.4	2	1	26	19	3.14588	4.579e-05	0.0002169
FALSE	VVSSSIVDKYIGESAR		4.68016e-08	4.17209e-06	1	1	3	A0A0D9RR51	1	1709.91	High	2.035e-05	2.954e-08	56
	Confidence	Identifying Node	PSM Ambiguity	Annotated Sequence	Modifications	# Proteins	Master Protein Accessions	Protein Accessions	# Missed Cleavages	Charge	DeltaScore	DeltaCn	Rank	Search Engine Rank	m/z [Da]	MH+ [Da]	Theo. MH+ [Da]	DeltaM [ppm]	Deltam/z [Da]	Activation Type	MS Order	Isolation Interference [%]	Comp. Voltage [V]	Ion Inject Time [ms]	RT [min]	First Scan	Spectrum File	File ID	Ions Score	# Protein Groups	Identity Strict	Identity Relaxed	Expectation Value	Percolator q-Value	Percolator PEP
	High	Mascot (A4)	Unambiguous	VVSSSIVDKYIGESAR		1	A0A0D9RR51	A0A0D9RR51	1	3	1	0	1	1	570.646	1709.92	1709.91	9.38	0.00535	HCD (High Energy Collision Dissociation)	MS2	16.3694	-60	54	68.4294	36005	2181_3_E_7april20_cells_virus_pH10_F2.raw	F1.2	56	1	30	23	2.87884e-05	2.035e-05	2.954e-08
	High	Mascot (A4)	Unambiguous	VVSSSIVDKYIGESAR		1	A0A0D9RR51	A0A0D9RR51	1	3	1	0	1	1	570.645	1709.92	1709.91	7.14	0.00407	HCD (High Energy Collision Dissociation)	MS2	75.2902	-60	54	67.9084	36060	2181_3_E_7april20_cells_virus_pH10_F1.raw	F1.1	57	1	30	23	2.53921e-05	2.035e-05	9.536e-08
	High	Mascot (A4)	Unambiguous	VVSSSIVDKYIGESAR		1	A0A0D9RR51	A0A0D9RR51	1	3	1	0	1	1	570.645	1709.92	1709.91	8.42	0.0048	HCD (High Energy Collision Dissociation)	MS2	19.6167	-60	54	68.4782	35823	2181_3_E_7april20_cells_virus_pH10_F4.raw	F1.4	50	1	30	23	0.00012411	2.035e-05	3.125e-07
FALSE	YLPREVDPLVYNMSHEDPGNVSYSEIGGLSEQIR		5.31735e-10	4.17209e-06	1	1	1	A0A0D9RR51	1	3863.85	High	2.035e-05	3.383e-10	54
	Confidence	Identifying Node	PSM Ambiguity	Annotated Sequence	Modifications	# Proteins	Master Protein Accessions	Protein Accessions	# Missed Cleavages	Charge	DeltaScore	DeltaCn	Rank	Search Engine Rank	m/z [Da]	MH+ [Da]	Theo. MH+ [Da]	DeltaM [ppm]	Deltam/z [Da]	Activation Type	MS Order	Isolation Interference [%]	Comp. Voltage [V]	Ion Inject Time [ms]	RT [min]	First Scan	Spectrum File	File ID	Ions Score	# Protein Groups	Identity Strict	Identity Relaxed	Expectation Value	Percolator q-Value	Percolator PEP
	High	Mascot (A4)	Unambiguous	YLPREVDPLVYNMSHEDPGNVSYSEIGGLSEQIR		1	A0A0D9RR51	A0A0D9RR51	1	4	1	0	1	1	966.726	3863.88	3863.85	7.49	0.00724	HCD (High Energy Collision Dissociation)	MS2	4.69752	-60	54	95.2033	53699	2181_3_E_7april20_cells_virus_pH10_F1.raw	F1.1	54	1	34	27	9.99281e-05	2.035e-05	3.383e-10
High	A0A0D9S121	Sodium/potassium-transporting ATPase subunit alpha OS=Chlorocebus sabaeus OX=60711 PE=3 SV=1	0	198.058	19	20	58	3	1013	111.7	5.38	2363	20	1
Checked	Sequence	Modifications	Qvality PEP	Qvality q-value	# Protein Groups	# Proteins	# PSMs	Master Protein Accessions	# Missed Cleavages	Theo. MH+ [Da]	Confidence (by Search Engine): Mascot	Percolator q-Value (by Search Engine): Mascot	Percolator PEP (by Search Engine): Mascot	Ions Score (by Search Engine): Mascot
FALSE	AAVPDAVGK		0.00056891	4.85739e-05	2	3	4	A0A0D9S647; A0A0D9S121	0	827.462	High	4.579e-05	0.0003503	38
	Confidence	Identifying Node	PSM Ambiguity	Annotated Sequence	Modifications	# Proteins	Master Protein Accessions	Protein Accessions	# Missed Cleavages	Charge	DeltaScore	DeltaCn	Rank	Search Engine Rank	m/z [Da]	MH+ [Da]	Theo. MH+ [Da]	DeltaM [ppm]	Deltam/z [Da]	Activation Type	MS Order	Isolation Interference [%]	Comp. Voltage [V]	Ion Inject Time [ms]	RT [min]	First Scan	Spectrum File	File ID	Ions Score	# Protein Groups	Identity Strict	Identity Relaxed	Expectation Value	Percolator q-Value	Percolator PEP
	High	Mascot (A4)	Unambiguous	AAVPDAVGK		3	A0A0D9S647; A0A0D9S121	A0A0D9S647; A0A0D9S3S9; A0A0D9S121	0	2	0.8611	0	1	1	414.238	827.468	827.462	7.3	0.00302	HCD (High Energy Collision Dissociation)	MS2	36.1423	-80	54	30.2238	10991	2181_3_E_7april20_cells_virus_pH10_F2.raw	F1.2	36	2	27	20	0.00158079	9.363e-05	0.0006039
	High	Mascot (A4)	Unambiguous	AAVPDAVGK		3	A0A0D9S647; A0A0D9S121	A0A0D9S647; A0A0D9S3S9; A0A0D9S121	0	2	0.6875	0	1	1	414.238	827.468	827.462	7.53	0.00311	HCD (High Energy Collision Dissociation)	MS2	38.3271	-80	54	31.3124	11707	2181_3_E_7april20_cells_virus_pH10_F2.raw	F1.2	32	2	27	20	0.00432389	0.0001094	0.001651
	High	Mascot (A4)	Unambiguous	AAVPDAVGK		3	A0A0D9S647; A0A0D9S121	A0A0D9S647; A0A0D9S3S9; A0A0D9S121	0	2	0.641	0	1	1	414.238	827.469	827.462	8.56	0.00354	HCD (High Energy Collision Dissociation)	MS2	22.5602	-80	54	30.2559	11420	2181_3_E_7april20_cells_virus_pH10_F1.raw	F1.1	39	2	28	21	0.000769669	0.0001028	0.001233
	High	Mascot (A4)	Unambiguous	AAVPDAVGK		3	A0A0D9S647; A0A0D9S121	A0A0D9S647; A0A0D9S3S9; A0A0D9S121	0	2	0.8421	0	1	1	414.238	827.469	827.462	8.63	0.00357	HCD (High Energy Collision Dissociation)	MS2	60.6617	-80	54	30.3173	10919	2181_3_E_7april20_cells_virus_pH10_F3.raw	F1.3	38	2	28	21	0.00104545	4.579e-05	0.0003503
FALSE	ADIGVAMGIAGSDVSK		8.87286e-09	4.17209e-06	2	2	1	A0A0D9S647; A0A0D9S121	0	1490.75	High	2.035e-05	5.6e-09	69
	Confidence	Identifying Node	PSM Ambiguity	Annotated Sequence	Modifications	# Proteins	Master Protein Accessions	Protein Accessions	# Missed Cleavages	Charge	DeltaScore	DeltaCn	Rank	Search Engine Rank	m/z [Da]	MH+ [Da]	Theo. MH+ [Da]	DeltaM [ppm]	Deltam/z [Da]	Activation Type	MS Order	Isolation Interference [%]	Comp. Voltage [V]	Ion Inject Time [ms]	RT [min]	First Scan	Spectrum File	File ID	Ions Score	# Protein Groups	Identity Strict	Identity Relaxed	Expectation Value	Percolator q-Value	Percolator PEP
	High	Mascot (A4)	Unambiguous	ADIGVAMGIAGSDVSK		2	A0A0D9S647; A0A0D9S121	A0A0D9S647; A0A0D9S121	0	2	1	0	1	1	745.886	1490.76	1490.75	8.16	0.00608	HCD (High Energy Collision Dissociation)	MS2	28.7119	-40	54	71.248	37642	2181_3_E_7april20_cells_virus_pH10_F4.raw	F1.4	69	2	32	25	2.03535e-06	2.035e-05	5.6e-09
FALSE	AIAKGVGIISEGNETVEDIAAR		1.51304e-08	4.17209e-06	2	3	6	A0A0D9S647; A0A0D9S121	1	2213.18	High	2.035e-05	9.531e-09	103
	Confidence	Identifying Node	PSM Ambiguity	Annotated Sequence	Modifications	# Proteins	Master Protein Accessions	Protein Accessions	# Missed Cleavages	Charge	DeltaScore	DeltaCn	Rank	Search Engine Rank	m/z [Da]	MH+ [Da]	Theo. MH+ [Da]	DeltaM [ppm]	Deltam/z [Da]	Activation Type	MS Order	Isolation Interference [%]	Comp. Voltage [V]	Ion Inject Time [ms]	RT [min]	First Scan	Spectrum File	File ID	Ions Score	# Protein Groups	Identity Strict	Identity Relaxed	Expectation Value	Percolator q-Value	Percolator PEP
	High	Mascot (A4)	Unambiguous	AIAKGVGIISEGNETVEDIAAR		3	A0A0D9S647; A0A0D9S121	A0A0D9S647; A0A0D9S3S9; A0A0D9S121	1	3	1	0	1	1	738.404	2213.2	2213.18	9.05	0.00668	HCD (High Energy Collision Dissociation)	MS2	20.4144	-80	54	75.6529	40498	2181_3_E_7april20_cells_virus_pH10_F4.raw	F1.4	98	2	29	22	1.33808e-09	2.035e-05	7.126e-08
	High	Mascot (A4)	Unambiguous	AIAKGVGIISEGNETVEDIAAR		3	A0A0D9S647; A0A0D9S121	A0A0D9S647; A0A0D9S3S9; A0A0D9S121	1	3	1	0	1	1	738.403	2213.19	2213.18	7.15	0.00528	HCD (High Energy Collision Dissociation)	MS2	8.19177	-60	54	75.7833	40669	2181_3_E_7april20_cells_virus_pH10_F3.raw	F1.3	90	2	29	22	9.07377e-09	2.035e-05	1.689e-08
	High	Mascot (A4)	Unambiguous	AIAKGVGIISEGNETVEDIAAR		3	A0A0D9S647; A0A0D9S121	A0A0D9S647; A0A0D9S3S9; A0A0D9S121	1	3	1	0	1	1	738.403	2213.19	2213.18	7.73	0.0057	HCD (High Energy Collision Dissociation)	MS2	36.0347	-60	54	75.926	40761	2181_3_E_7april20_cells_virus_pH10_F3.raw	F1.3	65	2	29	22	2.88662e-06	2.035e-05	3.192e-08
	High	Mascot (A4)	Unambiguous	AIAKGVGIISEGNETVEDIAAR		3	A0A0D9S647; A0A0D9S121	A0A0D9S647; A0A0D9S3S9; A0A0D9S121	1	3	1	0	1	1	738.402	2213.19	2213.18	6.99	0.00515	HCD (High Energy Collision Dissociation)	MS2	11.3231	-80	54	75.7496	40647	2181_3_E_7april20_cells_virus_pH10_F3.raw	F1.3	103	2	29	22	4.18612e-10	2.035e-05	9.78e-09
	High	Mascot (A4)	Unambiguous	AIAKGVGIISEGNETVEDIAAR		3	A0A0D9S647; A0A0D9S121	A0A0D9S647; A0A0D9S3S9; A0A0D9S121	1	3	1	0	1	1	738.402	2213.19	2213.18	6.82	0.00503	HCD (High Energy Collision Dissociation)	MS2	10.1124	-80	54	75.4173	40934	2181_3_E_7april20_cells_virus_pH10_F1.raw	F1.1	57	2	29	22	1.74105e-05	2.655e-05	4.944e-06
	High	Mascot (A4)	Unambiguous	AIAKGVGIISEGNETVEDIAAR		3	A0A0D9S647; A0A0D9S121	A0A0D9S647; A0A0D9S3S9; A0A0D9S121	1	3	1	0	1	1	738.403	2213.19	2213.18	7.48	0.00552	HCD (High Energy Collision Dissociation)	MS2	13.3787	-80	54	75.9376	40770	2181_3_E_7april20_cells_virus_pH10_F3.raw	F1.3	103	2	29	22	4.7124e-10	2.035e-05	9.531e-09
FALSE	AQEILAR		0.015809	0.00109471	1	1	1	A0A0D9S121	0	800.462	High	0.0007513	0.009792	37
	Confidence	Identifying Node	PSM Ambiguity	Annotated Sequence	Modifications	# Proteins	Master Protein Accessions	Protein Accessions	# Missed Cleavages	Charge	DeltaScore	DeltaCn	Rank	Search Engine Rank	m/z [Da]	MH+ [Da]	Theo. MH+ [Da]	DeltaM [ppm]	Deltam/z [Da]	Activation Type	MS Order	Isolation Interference [%]	Comp. Voltage [V]	Ion Inject Time [ms]	RT [min]	First Scan	Spectrum File	File ID	Ions Score	# Protein Groups	Identity Strict	Identity Relaxed	Expectation Value	Percolator q-Value	Percolator PEP
	High	Mascot (A4)	Unambiguous	AQEILAR		1	A0A0D9S121	A0A0D9S121	0	2	0.7838	0	1	1	400.738	800.469	800.462	7.82	0.00313	HCD (High Energy Collision Dissociation)	MS2	37.3914	-80	54	32.6829	12619	2181_3_E_7april20_cells_virus_pH10_F2.raw	F1.2	37	1	31	24	0.00305388	0.0007513	0.009792
FALSE	DVAGDASESALLK		5.15607e-06	2.75777e-05	1	1	1	A0A0D9S121	0	1275.64	High	2.655e-05	3.213e-06	72
	Confidence	Identifying Node	PSM Ambiguity	Annotated Sequence	Modifications	# Proteins	Master Protein Accessions	Protein Accessions	# Missed Cleavages	Charge	DeltaScore	DeltaCn	Rank	Search Engine Rank	m/z [Da]	MH+ [Da]	Theo. MH+ [Da]	DeltaM [ppm]	Deltam/z [Da]	Activation Type	MS Order	Isolation Interference [%]	Comp. Voltage [V]	Ion Inject Time [ms]	RT [min]	First Scan	Spectrum File	File ID	Ions Score	# Protein Groups	Identity Strict	Identity Relaxed	Expectation Value	Percolator q-Value	Percolator PEP
	High	Mascot (A4)	Unambiguous	DVAGDASESALLK		1	A0A0D9S121	A0A0D9S121	0	2	1	0	1	1	638.33	1275.65	1275.64	7.8	0.00497	HCD (High Energy Collision Dissociation)	MS2	12.6211	-60	54	58.0379	29238	2181_3_E_7april20_cells_virus_pH10_F2.raw	F1.2	72	1	32	25	1.15239e-06	2.655e-05	3.213e-06
FALSE	GVGIISEGNETVEDIAAR		2.08248e-09	4.17209e-06	2	3	3	A0A0D9S647; A0A0D9S121	0	1829.92	High	2.035e-05	1.321e-09	95
	Confidence	Identifying Node	PSM Ambiguity	Annotated Sequence	Modifications	# Proteins	Master Protein Accessions	Protein Accessions	# Missed Cleavages	Charge	DeltaScore	DeltaCn	Rank	Search Engine Rank	m/z [Da]	MH+ [Da]	Theo. MH+ [Da]	DeltaM [ppm]	Deltam/z [Da]	Activation Type	MS Order	Isolation Interference [%]	Comp. Voltage [V]	Ion Inject Time [ms]	RT [min]	First Scan	Spectrum File	File ID	Ions Score	# Protein Groups	Identity Strict	Identity Relaxed	Expectation Value	Percolator q-Value	Percolator PEP
	High	Mascot (A4)	Unambiguous	GVGIISEGNETVEDIAAR		3	A0A0D9S647; A0A0D9S121	A0A0D9S647; A0A0D9S3S9; A0A0D9S121	0	2	1	0	1	1	915.473	1829.94	1829.92	8.43	0.00772	HCD (High Energy Collision Dissociation)	MS2	70.801	-40	54	78.9015	42712	2181_3_E_7april20_cells_virus_pH10_F3.raw	F1.3	95	2	32	25	6.08617e-09	2.035e-05	1.321e-09
	High	Mascot (A4)	Unambiguous	GVGIISEGNETVEDIAAR		3	A0A0D9S647; A0A0D9S121	A0A0D9S647; A0A0D9S3S9; A0A0D9S121	0	3	1	0	1	1	610.651	1829.94	1829.92	8.33	0.00508	HCD (High Energy Collision Dissociation)	MS2	30.1974	-60	53.287	78.524	42533	2181_3_E_7april20_cells_virus_pH10_F2.raw	F1.2	93	2	32	25	9.10989e-09	2.035e-05	6.773e-08
	High	Mascot (A4)	Unambiguous	GVGIISEGNETVEDIAAR		3	A0A0D9S647; A0A0D9S121	A0A0D9S647; A0A0D9S3S9; A0A0D9S121	0	3	1	0	1	1	610.651	1829.94	1829.92	7.63	0.00465	HCD (High Energy Collision Dissociation)	MS2	13.1368	-60	54	78.921	42725	2181_3_E_7april20_cells_virus_pH10_F3.raw	F1.3	84	2	32	25	7.73893e-08	2.035e-05	6.433e-07
FALSE	GVGIISEGNETVEDIAARLNIPVSQVNPR		7.31855e-11	4.17209e-06	2	3	2	A0A0D9S647; A0A0D9S121	1	3047.61	High	2.035e-05	4.685e-11	53
	Confidence	Identifying Node	PSM Ambiguity	Annotated Sequence	Modifications	# Proteins	Master Protein Accessions	Protein Accessions	# Missed Cleavages	Charge	DeltaScore	DeltaCn	Rank	Search Engine Rank	m/z [Da]	MH+ [Da]	Theo. MH+ [Da]	DeltaM [ppm]	Deltam/z [Da]	Activation Type	MS Order	Isolation Interference [%]	Comp. Voltage [V]	Ion Inject Time [ms]	RT [min]	First Scan	Spectrum File	File ID	Ions Score	# Protein Groups	Identity Strict	Identity Relaxed	Expectation Value	Percolator q-Value	Percolator PEP
	High	Mascot (A4)	Unambiguous	GVGIISEGNETVEDIAARLNIPVSQVNPR		3	A0A0D9S647; A0A0D9S121	A0A0D9S647; A0A0D9S3S9; A0A0D9S121	1	3	1	0	1	1	1016.55	3047.64	3047.61	8.28	0.00841	HCD (High Energy Collision Dissociation)	MS2	56.6407	-40	54	112.647	64326	2181_3_E_7april20_cells_virus_pH10_F1.raw	F1.1	15	2	28	21	0.198644	2.035e-05	4.203e-08
	High	Mascot (A4)	Unambiguous	GVGIISEGNETVEDIAARLNIPVSQVNPR		3	A0A0D9S647; A0A0D9S121	A0A0D9S647; A0A0D9S3S9; A0A0D9S121	1	3	1	0	1	1	1016.55	3047.63	3047.61	7.5	0.00762	HCD (High Energy Collision Dissociation)	MS2	12.2952	-40	54	112.125	63580	2181_3_E_7april20_cells_virus_pH10_F2.raw	F1.2	53	2	28	21	3.38266e-05	2.035e-05	4.685e-11
FALSE	KADIGVAMGIAGSDVSK		3.49767e-14	4.17209e-06	2	2	3	A0A0D9S647; A0A0D9S121	1	1618.85	High	2.035e-05	2.275e-14	121
	Confidence	Identifying Node	PSM Ambiguity	Annotated Sequence	Modifications	# Proteins	Master Protein Accessions	Protein Accessions	# Missed Cleavages	Charge	DeltaScore	DeltaCn	Rank	Search Engine Rank	m/z [Da]	MH+ [Da]	Theo. MH+ [Da]	DeltaM [ppm]	Deltam/z [Da]	Activation Type	MS Order	Isolation Interference [%]	Comp. Voltage [V]	Ion Inject Time [ms]	RT [min]	First Scan	Spectrum File	File ID	Ions Score	# Protein Groups	Identity Strict	Identity Relaxed	Expectation Value	Percolator q-Value	Percolator PEP
	High	Mascot (A4)	Unambiguous	KADIGVAMGIAGSDVSK		2	A0A0D9S647; A0A0D9S121	A0A0D9S647; A0A0D9S121	1	3	1	0	1	1	540.292	1618.86	1618.85	8.53	0.0046	HCD (High Energy Collision Dissociation)	MS2	72.7352	-60	45.021	60.898	30879	2181_3_E_7april20_cells_virus_pH10_F4.raw	F1.4	25	2	31	24	0.0398969	2.035e-05	1.496e-06
	High	Mascot (A4)	Unambiguous	KADIGVAMGIAGSDVSK		2	A0A0D9S647; A0A0D9S121	A0A0D9S647; A0A0D9S121	1	2	1	0	1	1	809.935	1618.86	1618.85	9.63	0.0078	HCD (High Energy Collision Dissociation)	MS2	52.1313	-40	54	60.9806	30933	2181_3_E_7april20_cells_virus_pH10_F4.raw	F1.4	121	2	31	24	1.00861e-11	2.035e-05	2.275e-14
	High	Mascot (A4)	Unambiguous	KADIGVAMGIAGSDVSK		2	A0A0D9S647; A0A0D9S121	A0A0D9S647; A0A0D9S121	1	3	1	0	1	1	540.292	1618.86	1618.85	8.42	0.00454	HCD (High Energy Collision Dissociation)	MS2	62.3706	-60	54	60.857	31457	2181_3_E_7april20_cells_virus_pH10_F1.raw	F1.1	22	2	31	24	0.08789	2.035e-05	9.469e-07
FALSE	KADIGVAMGIAGSDVSK	1xOxidation [M8]	1.14425e-06	4.17209e-06	2	2	4	A0A0D9S647; A0A0D9S121	1	1634.84	High	2.035e-05	7.156e-07	59
	Confidence	Identifying Node	PSM Ambiguity	Annotated Sequence	Modifications	# Proteins	Master Protein Accessions	Protein Accessions	# Missed Cleavages	Charge	DeltaScore	DeltaCn	Rank	Search Engine Rank	m/z [Da]	MH+ [Da]	Theo. MH+ [Da]	DeltaM [ppm]	Deltam/z [Da]	Activation Type	MS Order	Isolation Interference [%]	Comp. Voltage [V]	Ion Inject Time [ms]	RT [min]	First Scan	Spectrum File	File ID	Ions Score	# Protein Groups	Identity Strict	Identity Relaxed	Expectation Value	Percolator q-Value	Percolator PEP
	High	Mascot (A4)	Unambiguous	KADIGVAmGIAGSDVSK	M8(Oxidation)	2	A0A0D9S647; A0A0D9S121	A0A0D9S647; A0A0D9S121	1	3	1	0	1	1	545.623	1634.85	1634.84	7.94	0.00432	HCD (High Energy Collision Dissociation)	MS2	17.3771	-80	54	46.3456	21332	2181_3_E_7april20_cells_virus_pH10_F4.raw	F1.4	57	2	31	24	3.21601e-05	2.035e-05	1.003e-06
	High	Mascot (A4)	Unambiguous	KADIGVAmGIAGSDVSK	M8(Oxidation)	2	A0A0D9S647; A0A0D9S121	A0A0D9S647; A0A0D9S121	1	3	1	0	1	1	545.623	1634.85	1634.84	7.94	0.00432	HCD (High Energy Collision Dissociation)	MS2	76.0967	-80	54	46.305	21957	2181_3_E_7april20_cells_virus_pH10_F1.raw	F1.1	17	2	31	24	0.305012	9.363e-05	0.0007632
	High	Mascot (A4)	Unambiguous	KADIGVAmGIAGSDVSK	M8(Oxidation)	2	A0A0D9S647; A0A0D9S121	A0A0D9S647; A0A0D9S121	1	3	1	0	1	1	545.623	1634.86	1634.84	8.5	0.00463	HCD (High Energy Collision Dissociation)	MS2	40.9509	-80	54	46.2586	21927	2181_3_E_7april20_cells_virus_pH10_F1.raw	F1.1	39	2	31	24	0.00169577	2.655e-05	5.573e-06
	High	Mascot (A4)	Unambiguous	KADIGVAmGIAGSDVSK	M8(Oxidation)	2	A0A0D9S647; A0A0D9S121	A0A0D9S647; A0A0D9S121	1	3	1	0	1	1	545.623	1634.85	1634.84	7.04	0.00384	HCD (High Energy Collision Dissociation)	MS2	27.3798	-80	54	46.754	21756	2181_3_E_7april20_cells_virus_pH10_F3.raw	F1.3	59	2	31	24	2.08608e-05	2.035e-05	7.156e-07
FALSE	LIIVEGCQR	1xCarbamidomethyl [C7]	0.000802857	0.000113869	2	4	2	A0A0D9S647; A0A0D9S121	0	1087.59	High	7.726e-05	0.0004941	47
	Confidence	Identifying Node	PSM Ambiguity	Annotated Sequence	Modifications	# Proteins	Master Protein Accessions	Protein Accessions	# Missed Cleavages	Charge	DeltaScore	DeltaCn	Rank	Search Engine Rank	m/z [Da]	MH+ [Da]	Theo. MH+ [Da]	DeltaM [ppm]	Deltam/z [Da]	Activation Type	MS Order	Isolation Interference [%]	Comp. Voltage [V]	Ion Inject Time [ms]	RT [min]	First Scan	Spectrum File	File ID	Ions Score	# Protein Groups	Identity Strict	Identity Relaxed	Expectation Value	Percolator q-Value	Percolator PEP
	High	Mascot (A4)	Unambiguous	LIIVEGcQR	C7(Carbamidomethyl)	4	A0A0D9S647; A0A0D9S121	A0A0D9S647; A0A0D9RZL1; A0A0D9S3S9; A0A0D9S121	0	2	0	0	1	1	544.305	1087.6	1087.59	8.51	0.00463	HCD (High Energy Collision Dissociation)	MS2	8.5535	-40	54	51.373	24634	2181_3_E_7april20_cells_virus_pH10_F4.raw	F1.4	39	2	31	24	0.00187108	9.363e-05	0.0006139
	High	Mascot (A4)	Unambiguous	LIIVEGcQR	C7(Carbamidomethyl)	4	A0A0D9S647; A0A0D9S121	A0A0D9S647; A0A0D9RZL1; A0A0D9S3S9; A0A0D9S121	0	2	0	0	1	1	544.305	1087.6	1087.59	8.4	0.00457	HCD (High Energy Collision Dissociation)	MS2	8.74659	-40	54	51.2072	25162	2181_3_E_7april20_cells_virus_pH10_F1.raw	F1.1	47	2	31	24	0.000336928	7.726e-05	0.0004941
FALSE	IMESFK		0.10872	0.00378925	2	3	3	A0A0D9S647; A0A0D9S121	0	754.38	High	0.002592	0.05937	23
	Confidence	Identifying Node	PSM Ambiguity	Annotated Sequence	Modifications	# Proteins	Master Protein Accessions	Protein Accessions	# Missed Cleavages	Charge	DeltaScore	DeltaCn	Rank	Search Engine Rank	m/z [Da]	MH+ [Da]	Theo. MH+ [Da]	DeltaM [ppm]	Deltam/z [Da]	Activation Type	MS Order	Isolation Interference [%]	Comp. Voltage [V]	Ion Inject Time [ms]	RT [min]	First Scan	Spectrum File	File ID	Ions Score	# Protein Groups	Identity Strict	Identity Relaxed	Expectation Value	Percolator q-Value	Percolator PEP
	High	Mascot (A4)	Unambiguous	IMESFK		3	A0A0D9S647; A0A0D9S121	A0A0D9S3S2; A0A0D9S647; A0A0D9S121	0	2	0.4074	0	1	1	377.697	754.387	754.38	8.13	0.00307	HCD (High Energy Collision Dissociation)	MS2	17.4976	-60	54	40.2548	17994	2181_3_E_7april20_cells_virus_pH10_F1.raw	F1.1	27	2	29	22	0.0179062	0.002877	0.06907
	High	Mascot (A4)	Unambiguous	IMESFK		3	A0A0D9S647; A0A0D9S121	A0A0D9S3S2; A0A0D9S647; A0A0D9S121	0	2	0.4783	0	1	1	377.697	754.386	754.38	7.4	0.00279	HCD (High Energy Collision Dissociation)	MS2	46.1508	-60	54	41.3418	18309	2181_3_E_7april20_cells_virus_pH10_F2.raw	F1.2	23	2	29	22	0.0449785	0.002592	0.05937
	High	Mascot (A4)	Unambiguous	IMESFK		3	A0A0D9S647; A0A0D9S121	A0A0D9S3S2; A0A0D9S647; A0A0D9S121	0	2	0.4762	0	1	1	377.697	754.387	754.38	8.62	0.00325	HCD (High Energy Collision Dissociation)	MS2	38.3327	-60	54	40.8539	17712	2181_3_E_7april20_cells_virus_pH10_F4.raw	F1.4	21	2	29	22	0.0765605	0.002808	0.06599
FALSE	IMESFK	1xOxidation [M2]	0.0292012	0.00170308	2	3	1	A0A0D9S647; A0A0D9S121	0	770.375	High	0.001156	0.01744	27
	Confidence	Identifying Node	PSM Ambiguity	Annotated Sequence	Modifications	# Proteins	Master Protein Accessions	Protein Accessions	# Missed Cleavages	Charge	DeltaScore	DeltaCn	Rank	Search Engine Rank	m/z [Da]	MH+ [Da]	Theo. MH+ [Da]	DeltaM [ppm]	Deltam/z [Da]	Activation Type	MS Order	Isolation Interference [%]	Comp. Voltage [V]	Ion Inject Time [ms]	RT [min]	First Scan	Spectrum File	File ID	Ions Score	# Protein Groups	Identity Strict	Identity Relaxed	Expectation Value	Percolator q-Value	Percolator PEP
	High	Mascot (A4)	Unambiguous	ImESFK	M2(Oxidation)	3	A0A0D9S647; A0A0D9S121	A0A0D9S3S2; A0A0D9S647; A0A0D9S121	0	2	0.4074	0	1	1	385.694	770.382	770.375	8.3	0.0032	HCD (High Energy Collision Dissociation)	MS2	56.6789	-40	54	30.6371	11258	2181_3_E_7april20_cells_virus_pH10_F2.raw	F1.2	27	2	30	23	0.0242659	0.001156	0.01744
FALSE	IMESFKNMVPQQALVIR		4.89908e-07	4.17209e-06	2	3	2	A0A0D9S647; A0A0D9S121	1	2004.08	High	2.035e-05	3.075e-07	47
	Confidence	Identifying Node	PSM Ambiguity	Annotated Sequence	Modifications	# Proteins	Master Protein Accessions	Protein Accessions	# Missed Cleavages	Charge	DeltaScore	DeltaCn	Rank	Search Engine Rank	m/z [Da]	MH+ [Da]	Theo. MH+ [Da]	DeltaM [ppm]	Deltam/z [Da]	Activation Type	MS Order	Isolation Interference [%]	Comp. Voltage [V]	Ion Inject Time [ms]	RT [min]	First Scan	Spectrum File	File ID	Ions Score	# Protein Groups	Identity Strict	Identity Relaxed	Expectation Value	Percolator q-Value	Percolator PEP
	High	Mascot (A4)	Unambiguous	IMESFKNMVPQQALVIR		3	A0A0D9S647; A0A0D9S121	A0A0D9S3S2; A0A0D9S647; A0A0D9S121	1	3	1	0	1	1	668.703	2004.09	2004.08	8.12	0.00542	HCD (High Energy Collision Dissociation)	MS2	16.7454	-80	54	87.9244	48435	2181_3_E_7april20_cells_virus_pH10_F4.raw	F1.4	47	2	29	22	0.000170787	2.035e-05	3.075e-07
	High	Mascot (A4)	Unambiguous	IMESFKNMVPQQALVIR		3	A0A0D9S647; A0A0D9S121	A0A0D9S3S2; A0A0D9S647; A0A0D9S121	1	3	1	0	1	1	668.702	2004.09	2004.08	7.3	0.00488	HCD (High Energy Collision Dissociation)	MS2	77.214	-80	54	88.8057	49012	2181_3_E_7april20_cells_virus_pH10_F4.raw	F1.4	28	2	29	22	0.0144362	2.655e-05	4.794e-06
FALSE	IMESFKNMVPQQALVIR	1xOxidation [M8]	1.60173e-07	4.17209e-06	2	3	2	A0A0D9S647; A0A0D9S121	1	2020.07	High	2.035e-05	1.004e-07	50
	Confidence	Identifying Node	PSM Ambiguity	Annotated Sequence	Modifications	# Proteins	Master Protein Accessions	Protein Accessions	# Missed Cleavages	Charge	DeltaScore	DeltaCn	Rank	Search Engine Rank	m/z [Da]	MH+ [Da]	Theo. MH+ [Da]	DeltaM [ppm]	Deltam/z [Da]	Activation Type	MS Order	Isolation Interference [%]	Comp. Voltage [V]	Ion Inject Time [ms]	RT [min]	First Scan	Spectrum File	File ID	Ions Score	# Protein Groups	Identity Strict	Identity Relaxed	Expectation Value	Percolator q-Value	Percolator PEP
	High	Mascot (A4)	Unambiguous	IMESFKNmVPQQALVIR	M8(Oxidation)	3	A0A0D9S647; A0A0D9S121	A0A0D9S3S2; A0A0D9S647; A0A0D9S121	1	3	0.4746	0	1	1	674.033	2020.09	2020.07	6.92	0.00466	HCD (High Energy Collision Dissociation)	MS2	46.2045	-80	54	74.3394	39639	2181_3_E_7april20_cells_virus_pH10_F4.raw	F1.4	59	2	30	23	1.43665e-05	2.035e-05	1.399e-07
	High	Mascot (A4)	Unambiguous	IMESFKNmVPQQALVIR	M8(Oxidation)	3	A0A0D9S647; A0A0D9S121	A0A0D9S3S2; A0A0D9S647; A0A0D9S121	1	3	0.4	0	1	1	674.033	2020.09	2020.07	6.83	0.0046	HCD (High Energy Collision Dissociation)	MS2	79.8491	-80	54	74.6759	39962	2181_3_E_7april20_cells_virus_pH10_F3.raw	F1.3	50	2	30	23	0.000100542	2.035e-05	1.004e-07
FALSE	IMESFKNMVPQQALVIR	2xOxidation [M2; M8]	1.73279e-07	4.17209e-06	2	3	1	A0A0D9S647; A0A0D9S121	1	2036.07	High	2.035e-05	1.088e-07	45
	Confidence	Identifying Node	PSM Ambiguity	Annotated Sequence	Modifications	# Proteins	Master Protein Accessions	Protein Accessions	# Missed Cleavages	Charge	DeltaScore	DeltaCn	Rank	Search Engine Rank	m/z [Da]	MH+ [Da]	Theo. MH+ [Da]	DeltaM [ppm]	Deltam/z [Da]	Activation Type	MS Order	Isolation Interference [%]	Comp. Voltage [V]	Ion Inject Time [ms]	RT [min]	First Scan	Spectrum File	File ID	Ions Score	# Protein Groups	Identity Strict	Identity Relaxed	Expectation Value	Percolator q-Value	Percolator PEP
	High	Mascot (A4)	Unambiguous	ImESFKNmVPQQALVIR	M2(Oxidation); M8(Oxidation)	3	A0A0D9S647; A0A0D9S121	A0A0D9S3S2; A0A0D9S647; A0A0D9S121	1	3	1	0	1	1	679.365	2036.08	2036.07	6.36	0.00432	HCD (High Energy Collision Dissociation)	MS2	17.3534	-80	54	67.8643	35639	2181_3_E_7april20_cells_virus_pH10_F2.raw	F1.2	45	2	30	23	0.000406872	2.035e-05	1.088e-07
FALSE	LNIPVSQVNPR		6.31145e-06	2.75777e-05	2	3	4	A0A0D9S647; A0A0D9S121	0	1236.71	High	2.655e-05	3.937e-06	60
	Confidence	Identifying Node	PSM Ambiguity	Annotated Sequence	Modifications	# Proteins	Master Protein Accessions	Protein Accessions	# Missed Cleavages	Charge	DeltaScore	DeltaCn	Rank	Search Engine Rank	m/z [Da]	MH+ [Da]	Theo. MH+ [Da]	DeltaM [ppm]	Deltam/z [Da]	Activation Type	MS Order	Isolation Interference [%]	Comp. Voltage [V]	Ion Inject Time [ms]	RT [min]	First Scan	Spectrum File	File ID	Ions Score	# Protein Groups	Identity Strict	Identity Relaxed	Expectation Value	Percolator q-Value	Percolator PEP
	High	Mascot (A4)	Unambiguous	LNIPVSQVNPR		3	A0A0D9S647; A0A0D9S121	A0A0D9S647; A0A0D9S3S9; A0A0D9S121	0	2	1	0	1	1	618.861	1236.71	1236.71	7.08	0.00438	HCD (High Energy Collision Dissociation)	MS2	45.0111	-80	54	61.1633	31657	2181_3_E_7april20_cells_virus_pH10_F1.raw	F1.1	60	2	27	20	5.14266e-06	2.655e-05	3.937e-06
	High	Mascot (A4)	Unambiguous	LNIPVSQVNPR		3	A0A0D9S647; A0A0D9S121	A0A0D9S647; A0A0D9S3S9; A0A0D9S121	0	3	1	0	1	1	412.91	1236.72	1236.71	8.4	0.00346	HCD (High Energy Collision Dissociation)	MS2	0	-80	54	61.6166	31578	2181_3_E_7april20_cells_virus_pH10_F2.raw	F1.2	62	2	27	20	3.24611e-06	2.655e-05	4.727e-05
	High	Mascot (A4)	Unambiguous	LNIPVSQVNPR		3	A0A0D9S647; A0A0D9S121	A0A0D9S647; A0A0D9S3S9; A0A0D9S121	0	3	1	0	1	1	412.91	1236.72	1236.71	7.73	0.00319	HCD (High Energy Collision Dissociation)	MS2	1.54566	-80	54	61.0142	31559	2181_3_E_7april20_cells_virus_pH10_F1.raw	F1.1	67	2	27	20	1.2144e-06	2.655e-05	5.331e-05
	High	Mascot (A4)	Unambiguous	LNIPVSQVNPR		3	A0A0D9S647; A0A0D9S121	A0A0D9S647; A0A0D9S3S9; A0A0D9S121	0	2	1	0	1	1	618.861	1236.72	1236.71	7.87	0.00486	HCD (High Energy Collision Dissociation)	MS2	33.896	-40	54	61.5382	31527	2181_3_E_7april20_cells_virus_pH10_F2.raw	F1.2	50	2	27	20	5.46105e-05	2.655e-05	6.138e-05
FALSE	NLEAVETLGSTSTICSDKTGTLTQNR	1xCarbamidomethyl [C15]	2.12478e-12	4.17209e-06	2	4	3	A0A0D9S647; A0A0D9S121	1	2796.37	High	2.035e-05	1.367e-12	81
	Confidence	Identifying Node	PSM Ambiguity	Annotated Sequence	Modifications	# Proteins	Master Protein Accessions	Protein Accessions	# Missed Cleavages	Charge	DeltaScore	DeltaCn	Rank	Search Engine Rank	m/z [Da]	MH+ [Da]	Theo. MH+ [Da]	DeltaM [ppm]	Deltam/z [Da]	Activation Type	MS Order	Isolation Interference [%]	Comp. Voltage [V]	Ion Inject Time [ms]	RT [min]	First Scan	Spectrum File	File ID	Ions Score	# Protein Groups	Identity Strict	Identity Relaxed	Expectation Value	Percolator q-Value	Percolator PEP
	High	Mascot (A4)	Unambiguous	NLEAVETLGSTSTIcSDKTGTLTQNR	C15(Carbamidomethyl)	4	A0A0D9S647; A0A0D9S121	A0A0D9S3S2; A0A0D9S647; A0A0D9S3S9; A0A0D9S121	1	3	1	0	1	1	932.802	2796.39	2796.37	8.32	0.00776	HCD (High Energy Collision Dissociation)	MS2	74.5435	-40	54	69.0571	36204	2181_3_E_7april20_cells_virus_pH10_F4.raw	F1.4	88	2	33	26	3.16472e-08	2.035e-05	1.637e-12
	High	Mascot (A4)	Unambiguous	NLEAVETLGSTSTIcSDKTGTLTQNR	C15(Carbamidomethyl)	4	A0A0D9S647; A0A0D9S121	A0A0D9S3S2; A0A0D9S647; A0A0D9S3S9; A0A0D9S121	1	3	1	0	1	1	932.803	2796.39	2796.37	8.98	0.00837	HCD (High Energy Collision Dissociation)	MS2	3.21509	-40	54	68.7224	36595	2181_3_E_7april20_cells_virus_pH10_F1.raw	F1.1	81	2	33	26	1.7655e-07	2.035e-05	1.367e-12
	High	Mascot (A4)	Unambiguous	NLEAVETLGSTSTIcSDKTGTLTQNR	C15(Carbamidomethyl)	4	A0A0D9S647; A0A0D9S121	A0A0D9S3S2; A0A0D9S647; A0A0D9S3S9; A0A0D9S121	1	3	1	0	1	1	932.802	2796.39	2796.37	8.32	0.00776	HCD (High Energy Collision Dissociation)	MS2	78.5949	-40	54	69.0524	36200	2181_3_E_7april20_cells_virus_pH10_F4.raw	F1.4	78	2	33	26	3.592e-07	2.035e-05	4.323e-12
FALSE	NMVPQQALVIR		0.0007278	9.25698e-05	2	4	1	A0A0D9S647; A0A0D9S121	0	1268.71	High	6.705e-05	0.0004476	34
	Confidence	Identifying Node	PSM Ambiguity	Annotated Sequence	Modifications	# Proteins	Master Protein Accessions	Protein Accessions	# Missed Cleavages	Charge	DeltaScore	DeltaCn	Rank	Search Engine Rank	m/z [Da]	MH+ [Da]	Theo. MH+ [Da]	DeltaM [ppm]	Deltam/z [Da]	Activation Type	MS Order	Isolation Interference [%]	Comp. Voltage [V]	Ion Inject Time [ms]	RT [min]	First Scan	Spectrum File	File ID	Ions Score	# Protein Groups	Identity Strict	Identity Relaxed	Expectation Value	Percolator q-Value	Percolator PEP
	High	Mascot (A4)	Unambiguous	NMVPQQALVIR		4	A0A0D9S647; A0A0D9S121	A0A0D9S3S2; A0A0D9S647; A0A0D9S3S9; A0A0D9S121	0	2	1	0	1	1	634.866	1268.72	1268.71	7.54	0.00479	HCD (High Energy Collision Dissociation)	MS2	29.9081	-40	54	69.7437	37243	2181_3_E_7april20_cells_virus_pH10_F1.raw	F1.1	34	2	28	21	0.0028399	6.705e-05	0.0004476
FALSE	QGAIVAVTGDGVNDSPALK		4.96287e-12	4.17209e-06	2	3	4	A0A0D9S647; A0A0D9S121	0	1811.95	High	2.035e-05	3.192e-12	136
	Confidence	Identifying Node	PSM Ambiguity	Annotated Sequence	Modifications	# Proteins	Master Protein Accessions	Protein Accessions	# Missed Cleavages	Charge	DeltaScore	DeltaCn	Rank	Search Engine Rank	m/z [Da]	MH+ [Da]	Theo. MH+ [Da]	DeltaM [ppm]	Deltam/z [Da]	Activation Type	MS Order	Isolation Interference [%]	Comp. Voltage [V]	Ion Inject Time [ms]	RT [min]	First Scan	Spectrum File	File ID	Ions Score	# Protein Groups	Identity Strict	Identity Relaxed	Expectation Value	Percolator q-Value	Percolator PEP
	High	Mascot (A4)	Unambiguous	QGAIVAVTGDGVNDSPALK		3	A0A0D9S647; A0A0D9S121	A0A0D9S647; A0A0D9S3S9; A0A0D9S121	0	2	1	0	1	1	906.486	1811.97	1811.95	8.62	0.00781	HCD (High Energy Collision Dissociation)	MS2	7.53634	-40	54	65.4337	34434	2181_3_E_7april20_cells_virus_pH10_F1.raw	F1.1	129	2	30	23	1.46402e-12	2.035e-05	4.379e-11
	High	Mascot (A4)	Unambiguous	QGAIVAVTGDGVNDSPALK		3	A0A0D9S647; A0A0D9S121	A0A0D9S647; A0A0D9S3S9; A0A0D9S121	0	3	1	0	1	1	604.66	1811.96	1811.95	8.31	0.00502	HCD (High Energy Collision Dissociation)	MS2	42.0214	-40	54	65.9192	34297	2181_3_E_7april20_cells_virus_pH10_F3.raw	F1.3	76	2	31	24	3.06458e-07	2.035e-05	4.49e-08
	High	Mascot (A4)	Unambiguous	QGAIVAVTGDGVNDSPALK		3	A0A0D9S647; A0A0D9S121	A0A0D9S647; A0A0D9S3S9; A0A0D9S121	0	2	1	0	1	1	906.486	1811.96	1811.95	8.08	0.00732	HCD (High Energy Collision Dissociation)	MS2	23.0043	-40	54	65.8638	34262	2181_3_E_7april20_cells_virus_pH10_F3.raw	F1.3	136	2	31	24	3.14319e-13	2.035e-05	3.192e-12
	High	Mascot (A4)	Unambiguous	QGAIVAVTGDGVNDSPALK		3	A0A0D9S647; A0A0D9S121	A0A0D9S647; A0A0D9S3S9; A0A0D9S121	0	2	1	0	1	1	906.486	1811.97	1811.95	8.62	0.00781	HCD (High Energy Collision Dissociation)	MS2	5.55206	-40	54	65.679	34007	2181_3_E_7april20_cells_virus_pH10_F4.raw	F1.4	121	2	30	23	9.1106e-12	2.035e-05	1.017e-11
FALSE	QGAIVAVTGDGVNDSPALKK		1.3964e-10	4.17209e-06	2	3	2	A0A0D9S647; A0A0D9S121	1	1940.04	High	2.035e-05	8.941e-11	77
	Confidence	Identifying Node	PSM Ambiguity	Annotated Sequence	Modifications	# Proteins	Master Protein Accessions	Protein Accessions	# Missed Cleavages	Charge	DeltaScore	DeltaCn	Rank	Search Engine Rank	m/z [Da]	MH+ [Da]	Theo. MH+ [Da]	DeltaM [ppm]	Deltam/z [Da]	Activation Type	MS Order	Isolation Interference [%]	Comp. Voltage [V]	Ion Inject Time [ms]	RT [min]	First Scan	Spectrum File	File ID	Ions Score	# Protein Groups	Identity Strict	Identity Relaxed	Expectation Value	Percolator q-Value	Percolator PEP
	High	Mascot (A4)	Unambiguous	QGAIVAVTGDGVNDSPALKK		3	A0A0D9S647; A0A0D9S121	A0A0D9S647; A0A0D9S3S9; A0A0D9S121	1	3	1	0	1	1	647.358	1940.06	1940.04	8.3	0.00536	HCD (High Energy Collision Dissociation)	MS2	42.3377	-40	54	56.0154	27826	2181_3_E_7april20_cells_virus_pH10_F3.raw	F1.3	45	2	29	22	0.000248473	2.035e-05	5.813e-09
	High	Mascot (A4)	Unambiguous	QGAIVAVTGDGVNDSPALKK		3	A0A0D9S647; A0A0D9S121	A0A0D9S647; A0A0D9S3S9; A0A0D9S121	1	3	1	0	1	1	647.359	1940.06	1940.04	8.58	0.00555	HCD (High Energy Collision Dissociation)	MS2	28.3108	-40	54	55.6784	27457	2181_3_E_7april20_cells_virus_pH10_F4.raw	F1.4	77	2	29	22	1.71112e-07	2.035e-05	8.941e-11
FALSE	SAGIKVIMVTGDHPITAK		1.03018e-11	4.17209e-06	2	5	1	A0A0D9S647; A0A0D9S121	1	1838.02	High	2.035e-05	6.63e-12	76
	Confidence	Identifying Node	PSM Ambiguity	Annotated Sequence	Modifications	# Proteins	Master Protein Accessions	Protein Accessions	# Missed Cleavages	Charge	DeltaScore	DeltaCn	Rank	Search Engine Rank	m/z [Da]	MH+ [Da]	Theo. MH+ [Da]	DeltaM [ppm]	Deltam/z [Da]	Activation Type	MS Order	Isolation Interference [%]	Comp. Voltage [V]	Ion Inject Time [ms]	RT [min]	First Scan	Spectrum File	File ID	Ions Score	# Protein Groups	Identity Strict	Identity Relaxed	Expectation Value	Percolator q-Value	Percolator PEP
	High	Mascot (A4)	Unambiguous	SAGIKVIMVTGDHPITAK		5	A0A0D9S647; A0A0D9S121	A0A0D9S3S2; A0A0D9S647; A0A0D9RZL1; A0A0D9S3S9; A0A0D9S121	1	3	1	0	1	1	613.35	1838.03	1838.02	7.73	0.00474	HCD (High Energy Collision Dissociation)	MS2	22.2013	-60	54	60.8741	31094	2181_3_E_7april20_cells_virus_pH10_F2.raw	F1.2	76	2	27	20	1.50678e-07	2.035e-05	6.63e-12
FALSE	SPDCTHDNPLETR	1xCarbamidomethyl [C4]	5.21138e-07	4.17209e-06	1	1	1	A0A0D9S121	0	1541.66	High	2.035e-05	3.258e-07	49
	Confidence	Identifying Node	PSM Ambiguity	Annotated Sequence	Modifications	# Proteins	Master Protein Accessions	Protein Accessions	# Missed Cleavages	Charge	DeltaScore	DeltaCn	Rank	Search Engine Rank	m/z [Da]	MH+ [Da]	Theo. MH+ [Da]	DeltaM [ppm]	Deltam/z [Da]	Activation Type	MS Order	Isolation Interference [%]	Comp. Voltage [V]	Ion Inject Time [ms]	RT [min]	First Scan	Spectrum File	File ID	Ions Score	# Protein Groups	Identity Strict	Identity Relaxed	Expectation Value	Percolator q-Value	Percolator PEP
	High	Mascot (A4)	Unambiguous	SPDcTHDNPLETR	C4(Carbamidomethyl)	1	A0A0D9S121	A0A0D9S121	0	3	1	0	1	1	514.563	1541.68	1541.66	7.12	0.00366	HCD (High Energy Collision Dissociation)	MS2	21.2716	-80	54	35.1454	14233	2181_3_E_7april20_cells_virus_pH10_F2.raw	F1.2	49	1	32	25	0.000224778	2.035e-05	3.258e-07
FALSE	VDNSSLTGESEPQTR		7.49666e-09	4.17209e-06	2	4	1	A0A0D9S647; A0A0D9S121	0	1619.75	High	2.035e-05	4.731e-09	80
	Confidence	Identifying Node	PSM Ambiguity	Annotated Sequence	Modifications	# Proteins	Master Protein Accessions	Protein Accessions	# Missed Cleavages	Charge	DeltaScore	DeltaCn	Rank	Search Engine Rank	m/z [Da]	MH+ [Da]	Theo. MH+ [Da]	DeltaM [ppm]	Deltam/z [Da]	Activation Type	MS Order	Isolation Interference [%]	Comp. Voltage [V]	Ion Inject Time [ms]	RT [min]	First Scan	Spectrum File	File ID	Ions Score	# Protein Groups	Identity Strict	Identity Relaxed	Expectation Value	Percolator q-Value	Percolator PEP
	High	Mascot (A4)	Unambiguous	VDNSSLTGESEPQTR		4	A0A0D9S647; A0A0D9S121	A0A0D9QWN9; A0A0D9S647; A0A0D9S3S9; A0A0D9S121	0	2	1	0	1	1	810.385	1619.76	1619.75	8.02	0.00649	HCD (High Energy Collision Dissociation)	MS2	0	-40	48.023	31.8939	12511	2181_3_E_7april20_cells_virus_pH10_F1.raw	F1.1	80	2	33	26	1.99277e-07	2.035e-05	4.731e-09
FALSE	VIMVTGDHPITAK		8.78061e-08	4.17209e-06	2	6	5	A0A0D9S647; A0A0D9S121	0	1381.75	High	2.035e-05	5.535e-08	35
	Confidence	Identifying Node	PSM Ambiguity	Annotated Sequence	Modifications	# Proteins	Master Protein Accessions	Protein Accessions	# Missed Cleavages	Charge	DeltaScore	DeltaCn	Rank	Search Engine Rank	m/z [Da]	MH+ [Da]	Theo. MH+ [Da]	DeltaM [ppm]	Deltam/z [Da]	Activation Type	MS Order	Isolation Interference [%]	Comp. Voltage [V]	Ion Inject Time [ms]	RT [min]	First Scan	Spectrum File	File ID	Ions Score	# Protein Groups	Identity Strict	Identity Relaxed	Expectation Value	Percolator q-Value	Percolator PEP
	High	Mascot (A4)	Unambiguous	VIMVTGDHPITAK		6	A0A0D9S647; A0A0D9S121	A0A0D9QWN9; A0A0D9S3S2; A0A0D9S647; A0A0D9RZL1; A0A0D9S3S9; A0A0D9S121	0	2	1	0	1	1	691.385	1381.76	1381.75	8.12	0.00561	HCD (High Energy Collision Dissociation)	MS2	36.8776	-40	54	48.9914	23330	2181_3_E_7april20_cells_virus_pH10_F2.raw	F1.2	45	2	29	22	0.000306777	2.035e-05	2.105e-07
	High	Mascot (A4)	Unambiguous	VIMVTGDHPITAK		6	A0A0D9S647; A0A0D9S121	A0A0D9QWN9; A0A0D9S3S2; A0A0D9S647; A0A0D9RZL1; A0A0D9S3S9; A0A0D9S121	0	3	1	0	1	1	461.259	1381.76	1381.75	7.97	0.00367	HCD (High Energy Collision Dissociation)	MS2	60.2052	-60	54	48.9169	23281	2181_3_E_7april20_cells_virus_pH10_F2.raw	F1.2	18	2	29	22	0.131719	2.655e-05	1.624e-05
	High	Mascot (A4)	Unambiguous	VIMVTGDHPITAK		6	A0A0D9S647; A0A0D9S121	A0A0D9QWN9; A0A0D9S3S2; A0A0D9S647; A0A0D9RZL1; A0A0D9S3S9; A0A0D9S121	0	3	1	0	1	1	461.259	1381.76	1381.75	7.58	0.00349	HCD (High Energy Collision Dissociation)	MS2	73.4663	-60	54	47.946	23014	2181_3_E_7april20_cells_virus_pH10_F1.raw	F1.1	9	2	29	22	1.26663	2.655e-05	2.731e-05
	High	Mascot (A4)	Unambiguous	VIMVTGDHPITAK		6	A0A0D9S647; A0A0D9S121	A0A0D9QWN9; A0A0D9S3S2; A0A0D9S647; A0A0D9RZL1; A0A0D9S3S9; A0A0D9S121	0	2	1	0	1	1	691.384	1381.76	1381.75	7.14	0.00494	HCD (High Energy Collision Dissociation)	MS2	56.7722	-40	54	47.9776	23035	2181_3_E_7april20_cells_virus_pH10_F1.raw	F1.1	35	2	29	22	0.00290919	2.035e-05	5.535e-08
	High	Mascot (A4)	Unambiguous	VIMVTGDHPITAK		6	A0A0D9S647; A0A0D9S121	A0A0D9QWN9; A0A0D9S3S2; A0A0D9S647; A0A0D9RZL1; A0A0D9S3S9; A0A0D9S121	0	2	1	0	1	1	691.385	1381.76	1381.75	8.2	0.00567	HCD (High Energy Collision Dissociation)	MS2	29.1182	-40	54	48.4327	22716	2181_3_E_7april20_cells_virus_pH10_F4.raw	F1.4	13	2	29	22	0.439787	0.0002559	0.003316
High	A0A0D9RMQ2	Transglutaminase 2 OS=Chlorocebus sabaeus OX=60711 GN=TGM2 PE=4 SV=1	0	197.739	34	22	58	22	687	77.2	5.22	1707	22	1
Checked	Sequence	Modifications	Qvality PEP	Qvality q-value	# Protein Groups	# Proteins	# PSMs	Master Protein Accessions	# Missed Cleavages	Theo. MH+ [Da]	Confidence (by Search Engine): Mascot	Percolator q-Value (by Search Engine): Mascot	Percolator PEP (by Search Engine): Mascot	Ions Score (by Search Engine): Mascot
FALSE	ALLVEPVINSYLLAER		8.62031e-10	4.17209e-06	1	1	3	A0A0D9RMQ2	0	1800.03	High	2.035e-05	5.493e-10	82
	Confidence	Identifying Node	PSM Ambiguity	Annotated Sequence	Modifications	# Proteins	Master Protein Accessions	Protein Accessions	# Missed Cleavages	Charge	DeltaScore	DeltaCn	Rank	Search Engine Rank	m/z [Da]	MH+ [Da]	Theo. MH+ [Da]	DeltaM [ppm]	Deltam/z [Da]	Activation Type	MS Order	Isolation Interference [%]	Comp. Voltage [V]	Ion Inject Time [ms]	RT [min]	First Scan	Spectrum File	File ID	Ions Score	# Protein Groups	Identity Strict	Identity Relaxed	Expectation Value	Percolator q-Value	Percolator PEP
	High	Mascot (A4)	Unambiguous	ALLVEPVINSYLLAER		1	A0A0D9RMQ2	A0A0D9RMQ2	0	2	1	0	1	1	900.525	1800.04	1800.03	9.21	0.00829	HCD (High Energy Collision Dissociation)	MS2	59.5106	-40	54	111.489	63284	2181_3_E_7april20_cells_virus_pH10_F3.raw	F1.3	82	1	24	17	1.88298e-08	2.035e-05	5.493e-10
	High	Mascot (A4)	Unambiguous	ALLVEPVINSYLLAER		1	A0A0D9RMQ2	A0A0D9RMQ2	0	2	1	0	1	1	900.524	1800.04	1800.03	8.06	0.00725	HCD (High Energy Collision Dissociation)	MS2	59.4956	-40	54	111.322	63115	2181_3_E_7april20_cells_virus_pH10_F2.raw	F1.2	64	1	24	17	1.1437e-06	2.035e-05	4.676e-09
	High	Mascot (A4)	Unambiguous	ALLVEPVINSYLLAER		1	A0A0D9RMQ2	A0A0D9RMQ2	0	3	1	0	1	1	600.685	1800.04	1800.03	8.22	0.00493	HCD (High Energy Collision Dissociation)	MS2	1.96436	-40	54	111.404	63162	2181_3_E_7april20_cells_virus_pH10_F2.raw	F1.2	68	1	24	17	5.1087e-07	2.035e-05	3.731e-08
FALSE	ANHLNKLAEKEETGMAMR		1.40426e-10	4.17209e-06	1	1	4	A0A0D9RMQ2	2	2043.01	High	2.035e-05	8.98e-11	70
	Confidence	Identifying Node	PSM Ambiguity	Annotated Sequence	Modifications	# Proteins	Master Protein Accessions	Protein Accessions	# Missed Cleavages	Charge	DeltaScore	DeltaCn	Rank	Search Engine Rank	m/z [Da]	MH+ [Da]	Theo. MH+ [Da]	DeltaM [ppm]	Deltam/z [Da]	Activation Type	MS Order	Isolation Interference [%]	Comp. Voltage [V]	Ion Inject Time [ms]	RT [min]	First Scan	Spectrum File	File ID	Ions Score	# Protein Groups	Identity Strict	Identity Relaxed	Expectation Value	Percolator q-Value	Percolator PEP
	High	Mascot (A4)	Unambiguous	ANHLNKLAEKEETGMAMR		1	A0A0D9RMQ2	A0A0D9RMQ2	2	4	1	0	1	1	511.512	2043.03	2043.01	8.07	0.00412	HCD (High Energy Collision Dissociation)	MS2	31.6899	-60	54	38.3447	16068	2181_3_E_7april20_cells_virus_pH10_F4.raw	F1.4	70	1	33	26	2.04225e-06	2.035e-05	4.142e-08
	High	Mascot (A4)	Unambiguous	ANHLNKLAEKEETGMAMR		1	A0A0D9RMQ2	A0A0D9RMQ2	2	4	1	0	1	1	511.512	2043.03	2043.01	7.53	0.00385	HCD (High Energy Collision Dissociation)	MS2	78.7472	-60	53.618	38.4517	16301	2181_3_E_7april20_cells_virus_pH10_F3.raw	F1.3	4	1	33	26	8.19204	2.655e-05	7.093e-05
	High	Mascot (A4)	Unambiguous	ANHLNKLAEKEETGMAMR		1	A0A0D9RMQ2	A0A0D9RMQ2	2	3	0.9857	0	1	1	681.68	2043.03	2043.01	7.69	0.00523	HCD (High Energy Collision Dissociation)	MS2	10.5369	-60	54	38.3475	16070	2181_3_E_7april20_cells_virus_pH10_F4.raw	F1.4	70	1	33	26	2.30837e-06	2.035e-05	8.98e-11
	High	Mascot (A4)	Unambiguous	ANHLNKLAEKEETGMAMR		1	A0A0D9RMQ2	A0A0D9RMQ2	2	3	0.9815	0	1	1	681.68	2043.03	2043.01	7.24	0.00493	HCD (High Energy Collision Dissociation)	MS2	33.527	-60	54	38.4529	16302	2181_3_E_7april20_cells_virus_pH10_F3.raw	F1.3	54	1	33	26	9.17985e-05	2.035e-05	2.664e-09
FALSE	CLGIPTR	1xCarbamidomethyl [C1]	0.0470995	0.00238484	1	2	1	A0A0D9RMQ2	0	816.44	High	0.001633	0.02712	37
	Confidence	Identifying Node	PSM Ambiguity	Annotated Sequence	Modifications	# Proteins	Master Protein Accessions	Protein Accessions	# Missed Cleavages	Charge	DeltaScore	DeltaCn	Rank	Search Engine Rank	m/z [Da]	MH+ [Da]	Theo. MH+ [Da]	DeltaM [ppm]	Deltam/z [Da]	Activation Type	MS Order	Isolation Interference [%]	Comp. Voltage [V]	Ion Inject Time [ms]	RT [min]	First Scan	Spectrum File	File ID	Ions Score	# Protein Groups	Identity Strict	Identity Relaxed	Expectation Value	Percolator q-Value	Percolator PEP
	High	Mascot (A4)	Unambiguous	cLGIPTR	C1(Carbamidomethyl)	2	A0A0D9RMQ2	A0A0D9RMQ2; A0A0D9R9C8	0	2	0.5676	0	1	1	408.727	816.446	816.44	7.61	0.00311	HCD (High Energy Collision Dissociation)	MS2	52.9655	-80	54	47.5325	22745	2181_3_E_7april20_cells_virus_pH10_F1.raw	F1.1	37	1	30	23	0.00227155	0.001633	0.02712
FALSE	DLYLENPEIK		0.00117408	0.000149878	1	1	1	A0A0D9RMQ2	0	1233.64	High	9.363e-05	0.0007264	37
	Confidence	Identifying Node	PSM Ambiguity	Annotated Sequence	Modifications	# Proteins	Master Protein Accessions	Protein Accessions	# Missed Cleavages	Charge	DeltaScore	DeltaCn	Rank	Search Engine Rank	m/z [Da]	MH+ [Da]	Theo. MH+ [Da]	DeltaM [ppm]	Deltam/z [Da]	Activation Type	MS Order	Isolation Interference [%]	Comp. Voltage [V]	Ion Inject Time [ms]	RT [min]	First Scan	Spectrum File	File ID	Ions Score	# Protein Groups	Identity Strict	Identity Relaxed	Expectation Value	Percolator q-Value	Percolator PEP
	High	Mascot (A4)	Unambiguous	DLYLENPEIK		1	A0A0D9RMQ2	A0A0D9RMQ2	0	2	1	0	1	1	617.327	1233.65	1233.64	7.83	0.00483	HCD (High Energy Collision Dissociation)	MS2	44.1408	-40	54	69.6322	36784	2181_3_E_7april20_cells_virus_pH10_F2.raw	F1.2	37	1	31	24	0.00293683	9.363e-05	0.0007264
FALSE	DLYLENPEIKIR		4.81905e-05	2.75777e-05	1	1	1	A0A0D9RMQ2	1	1502.82	High	2.655e-05	2.984e-05	39
	Confidence	Identifying Node	PSM Ambiguity	Annotated Sequence	Modifications	# Proteins	Master Protein Accessions	Protein Accessions	# Missed Cleavages	Charge	DeltaScore	DeltaCn	Rank	Search Engine Rank	m/z [Da]	MH+ [Da]	Theo. MH+ [Da]	DeltaM [ppm]	Deltam/z [Da]	Activation Type	MS Order	Isolation Interference [%]	Comp. Voltage [V]	Ion Inject Time [ms]	RT [min]	First Scan	Spectrum File	File ID	Ions Score	# Protein Groups	Identity Strict	Identity Relaxed	Expectation Value	Percolator q-Value	Percolator PEP
	High	Mascot (A4)	Unambiguous	DLYLENPEIKIR		1	A0A0D9RMQ2	A0A0D9RMQ2	1	3	1	0	1	1	501.616	1502.83	1502.82	7.64	0.00383	HCD (High Energy Collision Dissociation)	MS2	21.4562	-60	54	74.8508	40075	2181_3_E_7april20_cells_virus_pH10_F3.raw	F1.3	39	1	29	22	0.00127831	2.655e-05	2.984e-05
FALSE	EDITHTYKYPEGSSEER		1.54108e-06	4.17209e-06	1	1	2	A0A0D9RMQ2	1	2040.91	High	2.035e-05	9.617e-07	51
	Confidence	Identifying Node	PSM Ambiguity	Annotated Sequence	Modifications	# Proteins	Master Protein Accessions	Protein Accessions	# Missed Cleavages	Charge	DeltaScore	DeltaCn	Rank	Search Engine Rank	m/z [Da]	MH+ [Da]	Theo. MH+ [Da]	DeltaM [ppm]	Deltam/z [Da]	Activation Type	MS Order	Isolation Interference [%]	Comp. Voltage [V]	Ion Inject Time [ms]	RT [min]	First Scan	Spectrum File	File ID	Ions Score	# Protein Groups	Identity Strict	Identity Relaxed	Expectation Value	Percolator q-Value	Percolator PEP
	High	Mascot (A4)	Unambiguous	EDITHTYKYPEGSSEER		1	A0A0D9RMQ2	A0A0D9RMQ2	1	3	1	0	1	1	680.981	2040.93	2040.91	7.04	0.00479	HCD (High Energy Collision Dissociation)	MS2	12.1561	-80	54	37.562	15832	2181_3_E_7april20_cells_virus_pH10_F2.raw	F1.2	51	1	34	27	0.00020927	2.035e-05	9.617e-07
	High	Mascot (A4)	Unambiguous	EDITHTYKYPEGSSEER		1	A0A0D9RMQ2	A0A0D9RMQ2	1	4	1	0	1	1	510.988	2040.93	2040.91	7.75	0.00395	HCD (High Energy Collision Dissociation)	MS2	50.5474	-60	54	37.7909	15983	2181_3_E_7april20_cells_virus_pH10_F2.raw	F1.2	33	1	34	27	0.0131167	2.655e-05	2.26e-05
FALSE	EDITHTYKYPEGSSEEREAFTR		3.53676e-07	4.17209e-06	1	1	3	A0A0D9RMQ2	2	2645.21	High	2.035e-05	2.22e-07	11
	Confidence	Identifying Node	PSM Ambiguity	Annotated Sequence	Modifications	# Proteins	Master Protein Accessions	Protein Accessions	# Missed Cleavages	Charge	DeltaScore	DeltaCn	Rank	Search Engine Rank	m/z [Da]	MH+ [Da]	Theo. MH+ [Da]	DeltaM [ppm]	Deltam/z [Da]	Activation Type	MS Order	Isolation Interference [%]	Comp. Voltage [V]	Ion Inject Time [ms]	RT [min]	First Scan	Spectrum File	File ID	Ions Score	# Protein Groups	Identity Strict	Identity Relaxed	Expectation Value	Percolator q-Value	Percolator PEP
	High	Mascot (A4)	Unambiguous	EDITHTYKYPEGSSEEREAFTR		1	A0A0D9RMQ2	A0A0D9RMQ2	2	4	1	0	1	1	662.064	2645.23	2645.21	8.46	0.00559	HCD (High Energy Collision Dissociation)	MS2	42.6903	-60	54	48.7015	23021	2181_3_E_7april20_cells_virus_pH10_F3.raw	F1.3	15	1	35	28	1.04041	2.035e-05	3.828e-07
	High	Mascot (A4)	Unambiguous	EDITHTYKYPEGSSEEREAFTR		1	A0A0D9RMQ2	A0A0D9RMQ2	2	3	1	0	1	1	882.415	2645.23	2645.21	7.03	0.0062	HCD (High Energy Collision Dissociation)	MS2	3.34356	-40	54	48.7412	23048	2181_3_E_7april20_cells_virus_pH10_F3.raw	F1.3	27	1	35	28	0.0637956	2.655e-05	1.782e-05
	High	Mascot (A4)	Unambiguous	EDITHTYKYPEGSSEEREAFTR		1	A0A0D9RMQ2	A0A0D9RMQ2	2	4	1	0	1	1	662.063	2645.23	2645.21	7.53	0.00498	HCD (High Energy Collision Dissociation)	MS2	61.677	-60	54	48.6047	22957	2181_3_E_7april20_cells_virus_pH10_F3.raw	F1.3	11	1	35	28	2.30202	2.035e-05	2.22e-07
FALSE	GQPFWLTLHFEGR		1.43255e-06	4.17209e-06	1	1	1	A0A0D9RMQ2	0	1587.81	High	2.035e-05	8.962e-07	49
	Confidence	Identifying Node	PSM Ambiguity	Annotated Sequence	Modifications	# Proteins	Master Protein Accessions	Protein Accessions	# Missed Cleavages	Charge	DeltaScore	DeltaCn	Rank	Search Engine Rank	m/z [Da]	MH+ [Da]	Theo. MH+ [Da]	DeltaM [ppm]	Deltam/z [Da]	Activation Type	MS Order	Isolation Interference [%]	Comp. Voltage [V]	Ion Inject Time [ms]	RT [min]	First Scan	Spectrum File	File ID	Ions Score	# Protein Groups	Identity Strict	Identity Relaxed	Expectation Value	Percolator q-Value	Percolator PEP
	High	Mascot (A4)	Unambiguous	GQPFWLTLHFEGR		1	A0A0D9RMQ2	A0A0D9RMQ2	0	3	1	0	1	1	529.946	1587.82	1587.81	9.61	0.00509	HCD (High Energy Collision Dissociation)	MS2	28.3844	-60	54	97.3722	54496	2181_3_E_7april20_cells_virus_pH10_F4.raw	F1.4	49	1	32	25	0.000216571	2.035e-05	8.962e-07
FALSE	HLLNLNLEPFSEK		3.45277e-09	4.17209e-06	1	1	4	A0A0D9RMQ2	0	1553.83	High	2.035e-05	2.182e-09	84
	Confidence	Identifying Node	PSM Ambiguity	Annotated Sequence	Modifications	# Proteins	Master Protein Accessions	Protein Accessions	# Missed Cleavages	Charge	DeltaScore	DeltaCn	Rank	Search Engine Rank	m/z [Da]	MH+ [Da]	Theo. MH+ [Da]	DeltaM [ppm]	Deltam/z [Da]	Activation Type	MS Order	Isolation Interference [%]	Comp. Voltage [V]	Ion Inject Time [ms]	RT [min]	First Scan	Spectrum File	File ID	Ions Score	# Protein Groups	Identity Strict	Identity Relaxed	Expectation Value	Percolator q-Value	Percolator PEP
	High	Mascot (A4)	Unambiguous	HLLNLNLEPFSEK		1	A0A0D9RMQ2	A0A0D9RMQ2	0	2	1	0	1	1	777.426	1553.84	1553.83	7.77	0.00603	HCD (High Energy Collision Dissociation)	MS2	21.8924	-40	54	86.885	47899	2181_3_E_7april20_cells_virus_pH10_F2.raw	F1.2	84	1	30	23	4.16604e-08	2.035e-05	2.182e-09
	High	Mascot (A4)	Unambiguous	HLLNLNLEPFSEK		1	A0A0D9RMQ2	A0A0D9RMQ2	0	3	1	0	1	1	518.62	1553.85	1553.83	8.27	0.00428	HCD (High Energy Collision Dissociation)	MS2	17.7041	-40	54	86.942	47937	2181_3_E_7april20_cells_virus_pH10_F2.raw	F1.2	51	1	29	22	6.94659e-05	2.655e-05	6.537e-06
	High	Mascot (A4)	Unambiguous	HLLNLNLEPFSEK		1	A0A0D9RMQ2	A0A0D9RMQ2	0	2	1	0	1	1	777.426	1553.85	1553.83	8.39	0.00652	HCD (High Energy Collision Dissociation)	MS2	39.7563	-40	54	86.5015	48115	2181_3_E_7april20_cells_virus_pH10_F1.raw	F1.1	77	1	29	22	1.93837e-07	2.035e-05	4.545e-09
	High	Mascot (A4)	Unambiguous	HLLNLNLEPFSEK		1	A0A0D9RMQ2	A0A0D9RMQ2	0	3	0.9545	0	1	1	518.62	1553.85	1553.83	8.39	0.00434	HCD (High Energy Collision Dissociation)	MS2	68.7059	-40	54	86.5919	48172	2181_3_E_7april20_cells_virus_pH10_F1.raw	F1.1	44	1	29	22	0.00038854	2.035e-05	2.213e-06
FALSE	LAEKEETGMAMR		2.0394e-07	4.17209e-06	1	1	5	A0A0D9RMQ2	1	1365.65	High	2.035e-05	1.28e-07	86
	Confidence	Identifying Node	PSM Ambiguity	Annotated Sequence	Modifications	# Proteins	Master Protein Accessions	Protein Accessions	# Missed Cleavages	Charge	DeltaScore	DeltaCn	Rank	Search Engine Rank	m/z [Da]	MH+ [Da]	Theo. MH+ [Da]	DeltaM [ppm]	Deltam/z [Da]	Activation Type	MS Order	Isolation Interference [%]	Comp. Voltage [V]	Ion Inject Time [ms]	RT [min]	First Scan	Spectrum File	File ID	Ions Score	# Protein Groups	Identity Strict	Identity Relaxed	Expectation Value	Percolator q-Value	Percolator PEP
	High	Mascot (A4)	Unambiguous	LAEKEETGMAMR		1	A0A0D9RMQ2	A0A0D9RMQ2	1	2	1	0	1	1	683.334	1365.66	1365.65	8.38	0.00572	HCD (High Energy Collision Dissociation)	MS2	5.25281	-40	54	31.9742	12020	2181_3_E_7april20_cells_virus_pH10_F3.raw	F1.3	67	1	32	25	3.66846e-06	2.655e-05	1.422e-05
	High	Mascot (A4)	Unambiguous	LAEKEETGMAMR		1	A0A0D9RMQ2	A0A0D9RMQ2	1	3	1	0	1	1	455.892	1365.66	1365.65	8.31	0.00378	HCD (High Energy Collision Dissociation)	MS2	36.8094	-80	54	32.0024	12038	2181_3_E_7april20_cells_virus_pH10_F3.raw	F1.3	38	1	32	25	0.00256144	2.655e-05	5.826e-05
	High	Mascot (A4)	Unambiguous	LAEKEETGMAMR		1	A0A0D9RMQ2	A0A0D9RMQ2	1	3	1	0	1	1	455.892	1365.66	1365.65	7.3	0.00332	HCD (High Energy Collision Dissociation)	MS2	42.1705	-80	54	31.8542	12067	2181_3_E_7april20_cells_virus_pH10_F2.raw	F1.2	8	1	32	25	2.51197	0.0001094	0.001807
	High	Mascot (A4)	Unambiguous	LAEKEETGMAMR		1	A0A0D9RMQ2	A0A0D9RMQ2	1	3	1	0	1	1	455.892	1365.66	1365.65	7.37	0.00335	HCD (High Energy Collision Dissociation)	MS2	51.4091	-80	54	31.7096	11971	2181_3_E_7april20_cells_virus_pH10_F2.raw	F1.2	48	1	32	25	0.000261225	2.655e-05	7.21e-06
	High	Mascot (A4)	Unambiguous	LAEKEETGMAMR		1	A0A0D9RMQ2	A0A0D9RMQ2	1	2	1	0	1	1	683.334	1365.66	1365.65	7.85	0.00536	HCD (High Energy Collision Dissociation)	MS2	7.41692	-40	54	31.7175	11975	2181_3_E_7april20_cells_virus_pH10_F2.raw	F1.2	86	1	32	25	4.41037e-08	2.035e-05	1.28e-07
FALSE	LAEKEETGMAMR	1xOxidation [M]	1.57648e-05	2.75777e-05	1	1	4	A0A0D9RMQ2	1	1381.65	High	2.655e-05	9.809e-06	53
	Confidence	Identifying Node	PSM Ambiguity	Annotated Sequence	Modifications	# Proteins	Master Protein Accessions	Protein Accessions	# Missed Cleavages	Charge	DeltaScore	DeltaCn	Rank	Search Engine Rank	m/z [Da]	MH+ [Da]	Theo. MH+ [Da]	DeltaM [ppm]	Deltam/z [Da]	Activation Type	MS Order	Isolation Interference [%]	Comp. Voltage [V]	Ion Inject Time [ms]	RT [min]	First Scan	Spectrum File	File ID	Ions Score	# Protein Groups	Identity Strict	Identity Relaxed	Expectation Value	Percolator q-Value	Percolator PEP
	High	Mascot (A4)	Unambiguous	LAEKEETGMAmR	M11(Oxidation)	1	A0A0D9RMQ2	A0A0D9RMQ2	1	3	0.5217	0	1	1	461.224	1381.66	1381.65	7.94	0.00366	HCD (High Energy Collision Dissociation)	MS2	57.3734	-80	54	23.4864	6264	2181_3_E_7april20_cells_virus_pH10_F4.raw	F1.4	23	1	32	25	0.0915204	9.363e-05	0.000641
	High	Mascot (A4)	Unambiguous	LAEKEETGMAmR	M11(Oxidation)	1	A0A0D9RMQ2	A0A0D9RMQ2	1	3	0.75	0	1	1	461.223	1381.66	1381.65	7.34	0.00338	HCD (High Energy Collision Dissociation)	MS2	50.2666	-80	54	28.5629	9896	2181_3_E_7april20_cells_virus_pH10_F2.raw	F1.2	16	1	32	25	0.411327	0.0001836	0.002602
	High	Mascot (A4)	Unambiguous	LAEKEETGmAMR	M9(Oxidation)	1	A0A0D9RMQ2	A0A0D9RMQ2	1	3	0.3636	0	1	1	461.223	1381.65	1381.65	7.14	0.00329	HCD (High Energy Collision Dissociation)	MS2	80.479	-60	54	21.9373	5505	2181_3_E_7april20_cells_virus_pH10_F2.raw	F1.2	22	1	32	25	0.108604	2.655e-05	7.644e-05
	High	Mascot (A4)	Unambiguous	LAEKEETGMAmR	M11(Oxidation)	1	A0A0D9RMQ2	A0A0D9RMQ2	1	3	0.4528	0	1	1	461.223	1381.66	1381.65	7.87	0.00363	HCD (High Energy Collision Dissociation)	MS2	12.7073	-80	54	23.1302	6296	2181_3_E_7april20_cells_virus_pH10_F2.raw	F1.2	53	1	31	24	8.32749e-05	2.655e-05	9.809e-06
FALSE	LVVNFESDKLK		6.97901e-05	2.75777e-05	1	1	2	A0A0D9RMQ2	1	1291.73	High	2.655e-05	4.325e-05	50
	Confidence	Identifying Node	PSM Ambiguity	Annotated Sequence	Modifications	# Proteins	Master Protein Accessions	Protein Accessions	# Missed Cleavages	Charge	DeltaScore	DeltaCn	Rank	Search Engine Rank	m/z [Da]	MH+ [Da]	Theo. MH+ [Da]	DeltaM [ppm]	Deltam/z [Da]	Activation Type	MS Order	Isolation Interference [%]	Comp. Voltage [V]	Ion Inject Time [ms]	RT [min]	First Scan	Spectrum File	File ID	Ions Score	# Protein Groups	Identity Strict	Identity Relaxed	Expectation Value	Percolator q-Value	Percolator PEP
	High	Mascot (A4)	Unambiguous	LVVNFESDKLK		1	A0A0D9RMQ2	A0A0D9RMQ2	1	2	0.82	0	1	1	646.371	1291.74	1291.73	7.38	0.00476	HCD (High Energy Collision Dissociation)	MS2	0	-40	54	61.6668	31384	2181_3_E_7april20_cells_virus_pH10_F4.raw	F1.4	50	1	28	21	7.23617e-05	2.655e-05	4.325e-05
	High	Mascot (A4)	Unambiguous	LVVNFESDKLK		1	A0A0D9RMQ2	A0A0D9RMQ2	1	2	1	0	1	1	646.372	1291.74	1291.73	8.04	0.00519	HCD (High Energy Collision Dissociation)	MS2	63.5483	-40	54	61.6113	31949	2181_3_E_7april20_cells_virus_pH10_F1.raw	F1.1	29	1	28	21	0.00882153	2.655e-05	7.813e-05
FALSE	MDLLPLHMGLHK		7.37716e-08	4.17209e-06	1	1	5	A0A0D9RMQ2	0	1404.75	High	2.035e-05	4.63e-08	55
	Confidence	Identifying Node	PSM Ambiguity	Annotated Sequence	Modifications	# Proteins	Master Protein Accessions	Protein Accessions	# Missed Cleavages	Charge	DeltaScore	DeltaCn	Rank	Search Engine Rank	m/z [Da]	MH+ [Da]	Theo. MH+ [Da]	DeltaM [ppm]	Deltam/z [Da]	Activation Type	MS Order	Isolation Interference [%]	Comp. Voltage [V]	Ion Inject Time [ms]	RT [min]	First Scan	Spectrum File	File ID	Ions Score	# Protein Groups	Identity Strict	Identity Relaxed	Expectation Value	Percolator q-Value	Percolator PEP
	High	Mascot (A4)	Unambiguous	MDLLPLHMGLHK		1	A0A0D9RMQ2	A0A0D9RMQ2	0	2	1	0	1	1	702.885	1404.76	1404.75	9.25	0.00649	HCD (High Energy Collision Dissociation)	MS2	19.1253	-40	54	80.2643	43481	2181_3_E_7april20_cells_virus_pH10_F4.raw	F1.4	58	1	30	23	1.66181e-05	2.035e-05	6.746e-07
	High	Mascot (A4)	Unambiguous	MDLLPLHMGLHK		1	A0A0D9RMQ2	A0A0D9RMQ2	0	3	1	0	1	1	468.925	1404.76	1404.75	8.11	0.0038	HCD (High Energy Collision Dissociation)	MS2	26.5951	-60	54	80.3073	43625	2181_3_E_7april20_cells_virus_pH10_F3.raw	F1.3	30	1	30	23	0.0112307	2.655e-05	4.483e-05
	High	Mascot (A4)	Unambiguous	MDLLPLHMGLHK		1	A0A0D9RMQ2	A0A0D9RMQ2	0	2	1	0	1	1	702.884	1404.76	1404.75	7.94	0.00558	HCD (High Energy Collision Dissociation)	MS2	32.1273	-40	54	80.3409	43647	2181_3_E_7april20_cells_virus_pH10_F3.raw	F1.3	55	1	30	23	3.4309e-05	2.035e-05	4.63e-08
	High	Mascot (A4)	Unambiguous	MDLLPLHMGLHK		1	A0A0D9RMQ2	A0A0D9RMQ2	0	3	1	0	1	1	468.925	1404.76	1404.75	7.52	0.00352	HCD (High Energy Collision Dissociation)	MS2	6.89392	-60	54	80.3226	43696	2181_3_E_7april20_cells_virus_pH10_F2.raw	F1.2	31	1	30	23	0.00824954	2.655e-05	1.286e-05
	High	Mascot (A4)	Unambiguous	MDLLPLHMGLHK		1	A0A0D9RMQ2	A0A0D9RMQ2	0	3	1	0	1	1	468.925	1404.76	1404.75	8.95	0.00419	HCD (High Energy Collision Dissociation)	MS2	29.234	-60	54	80.1839	43429	2181_3_E_7april20_cells_virus_pH10_F4.raw	F1.4	30	1	30	23	0.0122909	2.655e-05	2.302e-05
FALSE	MDLLPLHMGLHK	1xOxidation [M]	0.000109892	2.75777e-05	1	1	3	A0A0D9RMQ2	0	1420.74	High	2.655e-05	6.787e-05	22
	Confidence	Identifying Node	PSM Ambiguity	Annotated Sequence	Modifications	# Proteins	Master Protein Accessions	Protein Accessions	# Missed Cleavages	Charge	DeltaScore	DeltaCn	Rank	Search Engine Rank	m/z [Da]	MH+ [Da]	Theo. MH+ [Da]	DeltaM [ppm]	Deltam/z [Da]	Activation Type	MS Order	Isolation Interference [%]	Comp. Voltage [V]	Ion Inject Time [ms]	RT [min]	First Scan	Spectrum File	File ID	Ions Score	# Protein Groups	Identity Strict	Identity Relaxed	Expectation Value	Percolator q-Value	Percolator PEP
	High	Mascot (A4)	Unambiguous	mDLLPLHMGLHK	M1(Oxidation)	1	A0A0D9RMQ2	A0A0D9RMQ2	0	3	1	0	1	1	474.257	1420.76	1420.74	8.07	0.00382	HCD (High Energy Collision Dissociation)	MS2	50.7822	-60	54	71.2355	37821	2181_3_E_7april20_cells_virus_pH10_F2.raw	F1.2	24	1	31	24	0.0489259	9.363e-05	0.0005503
	High	Mascot (A4)	Unambiguous	mDLLPLHMGLHK	M1(Oxidation)	1	A0A0D9RMQ2	A0A0D9RMQ2	0	3	1	0	1	1	474.256	1420.75	1420.74	7.56	0.00358	HCD (High Energy Collision Dissociation)	MS2	37.2502	-60	54	71.3636	37808	2181_3_E_7april20_cells_virus_pH10_F3.raw	F1.3	27	1	31	24	0.0247232	9.363e-05	0.0007764
	High	Mascot (A4)	Unambiguous	MDLLPLHmGLHK	M8(Oxidation)	1	A0A0D9RMQ2	A0A0D9RMQ2	0	3	1	0	1	1	474.257	1420.76	1420.74	8.72	0.00413	HCD (High Energy Collision Dissociation)	MS2	24.4906	-60	54	65.8383	34244	2181_3_E_7april20_cells_virus_pH10_F3.raw	F1.3	22	1	31	24	0.0810684	2.655e-05	6.787e-05
FALSE	NYEASVDSLTFSVVTGPAPSQEAGTK		8.86588e-10	4.17209e-06	1	1	3	A0A0D9RMQ2	0	2655.28	High	2.035e-05	5.646e-10	63
	Confidence	Identifying Node	PSM Ambiguity	Annotated Sequence	Modifications	# Proteins	Master Protein Accessions	Protein Accessions	# Missed Cleavages	Charge	DeltaScore	DeltaCn	Rank	Search Engine Rank	m/z [Da]	MH+ [Da]	Theo. MH+ [Da]	DeltaM [ppm]	Deltam/z [Da]	Activation Type	MS Order	Isolation Interference [%]	Comp. Voltage [V]	Ion Inject Time [ms]	RT [min]	First Scan	Spectrum File	File ID	Ions Score	# Protein Groups	Identity Strict	Identity Relaxed	Expectation Value	Percolator q-Value	Percolator PEP
	High	Mascot (A4)	Unambiguous	NYEASVDSLTFSVVTGPAPSQEAGTK		1	A0A0D9RMQ2	A0A0D9RMQ2	0	3	1	0	1	1	885.77	2655.3	2655.28	6.84	0.00606	HCD (High Energy Collision Dissociation)	MS2	0	-60	54	90.8413	50456	2181_3_E_7april20_cells_virus_pH10_F2.raw	F1.2	52	1	33	26	0.000167297	2.035e-05	4.69e-08
	High	Mascot (A4)	Unambiguous	NYEASVDSLTFSVVTGPAPSQEAGTK		1	A0A0D9RMQ2	A0A0D9RMQ2	0	3	1	0	1	1	885.77	2655.3	2655.28	6.91	0.00612	HCD (High Energy Collision Dissociation)	MS2	2.03737	-60	54	90.5769	50735	2181_3_E_7april20_cells_virus_pH10_F1.raw	F1.1	71	1	33	26	1.78767e-06	2.035e-05	1.491e-09
	High	Mascot (A4)	Unambiguous	NYEASVDSLTFSVVTGPAPSQEAGTK		1	A0A0D9RMQ2	A0A0D9RMQ2	0	3	1	0	1	1	885.772	2655.3	2655.28	8.36	0.0074	HCD (High Energy Collision Dissociation)	MS2	12.3586	-60	54	90.3342	49986	2181_3_E_7april20_cells_virus_pH10_F4.raw	F1.4	63	1	33	26	1.08546e-05	2.035e-05	5.646e-10
FALSE	RGQPFWLTLHFEGR		2.90089e-09	4.17209e-06	1	1	2	A0A0D9RMQ2	1	1743.91	High	2.035e-05	1.843e-09	63
	Confidence	Identifying Node	PSM Ambiguity	Annotated Sequence	Modifications	# Proteins	Master Protein Accessions	Protein Accessions	# Missed Cleavages	Charge	DeltaScore	DeltaCn	Rank	Search Engine Rank	m/z [Da]	MH+ [Da]	Theo. MH+ [Da]	DeltaM [ppm]	Deltam/z [Da]	Activation Type	MS Order	Isolation Interference [%]	Comp. Voltage [V]	Ion Inject Time [ms]	RT [min]	First Scan	Spectrum File	File ID	Ions Score	# Protein Groups	Identity Strict	Identity Relaxed	Expectation Value	Percolator q-Value	Percolator PEP
	High	Mascot (A4)	Unambiguous	RGQPFWLTLHFEGR		1	A0A0D9RMQ2	A0A0D9RMQ2	1	4	1	0	1	1	436.736	1743.92	1743.91	8.09	0.00353	HCD (High Energy Collision Dissociation)	MS2	2.64929	-40	54	87.6974	48287	2181_3_E_7april20_cells_virus_pH10_F4.raw	F1.4	50	1	30	23	0.000112374	2.655e-05	6.287e-06
	High	Mascot (A4)	Unambiguous	RGQPFWLTLHFEGR		1	A0A0D9RMQ2	A0A0D9RMQ2	1	3	1	0	1	1	581.979	1743.92	1743.91	8.41	0.00489	HCD (High Energy Collision Dissociation)	MS2	43.4863	-60	24.863	87.758	48328	2181_3_E_7april20_cells_virus_pH10_F4.raw	F1.4	63	1	30	23	5.63857e-06	2.035e-05	1.843e-09
FALSE	SEGTYCCGPVPVR	2xCarbamidomethyl [C6; C7]	7.75975e-08	4.17209e-06	1	1	1	A0A0D9RMQ2	0	1481.65	High	2.035e-05	4.872e-08	57
	Confidence	Identifying Node	PSM Ambiguity	Annotated Sequence	Modifications	# Proteins	Master Protein Accessions	Protein Accessions	# Missed Cleavages	Charge	DeltaScore	DeltaCn	Rank	Search Engine Rank	m/z [Da]	MH+ [Da]	Theo. MH+ [Da]	DeltaM [ppm]	Deltam/z [Da]	Activation Type	MS Order	Isolation Interference [%]	Comp. Voltage [V]	Ion Inject Time [ms]	RT [min]	First Scan	Spectrum File	File ID	Ions Score	# Protein Groups	Identity Strict	Identity Relaxed	Expectation Value	Percolator q-Value	Percolator PEP
	High	Mascot (A4)	Unambiguous	SEGTYccGPVPVR	C6(Carbamidomethyl); C7(Carbamidomethyl)	1	A0A0D9RMQ2	A0A0D9RMQ2	0	2	0.9825	0	1	1	741.336	1481.66	1481.65	8.74	0.00647	HCD (High Energy Collision Dissociation)	MS2	6.78399	-40	54	46.4251	21539	2181_3_E_7april20_cells_virus_pH10_F3.raw	F1.3	57	1	33	26	4.26216e-05	2.035e-05	4.872e-08
FALSE	SSPVYVGR		0.0087677	0.00065334	1	1	2	A0A0D9RMQ2	0	864.457	High	0.0004373	0.00553	22
	Confidence	Identifying Node	PSM Ambiguity	Annotated Sequence	Modifications	# Proteins	Master Protein Accessions	Protein Accessions	# Missed Cleavages	Charge	DeltaScore	DeltaCn	Rank	Search Engine Rank	m/z [Da]	MH+ [Da]	Theo. MH+ [Da]	DeltaM [ppm]	Deltam/z [Da]	Activation Type	MS Order	Isolation Interference [%]	Comp. Voltage [V]	Ion Inject Time [ms]	RT [min]	First Scan	Spectrum File	File ID	Ions Score	# Protein Groups	Identity Strict	Identity Relaxed	Expectation Value	Percolator q-Value	Percolator PEP
	High	Mascot (A4)	Unambiguous	SSPVYVGR		1	A0A0D9RMQ2	A0A0D9RMQ2	0	2	1	0	1	1	432.736	864.465	864.457	8.32	0.0036	HCD (High Energy Collision Dissociation)	MS2	54.1529	-80	54	31.8343	12470	2181_3_E_7april20_cells_virus_pH10_F1.raw	F1.1	22	1	32	25	0.0987379	0.0004373	0.00553
	High	Mascot (A4)	Unambiguous	SSPVYVGR		1	A0A0D9RMQ2	A0A0D9RMQ2	0	2	1	0	1	1	432.736	864.464	864.457	7.47	0.00323	HCD (High Energy Collision Dissociation)	MS2	20.7159	-80	54	33.6259	13122	2181_3_E_7april20_cells_virus_pH10_F3.raw	F1.3	27	1	31	24	0.0293717	0.001555	0.02556
FALSE	SVGRDEREDITHTYK		0.0303047	0.00171805	1	1	1	A0A0D9RMQ2	2	1805.88	High	0.001179	0.01803	13
	Confidence	Identifying Node	PSM Ambiguity	Annotated Sequence	Modifications	# Proteins	Master Protein Accessions	Protein Accessions	# Missed Cleavages	Charge	DeltaScore	DeltaCn	Rank	Search Engine Rank	m/z [Da]	MH+ [Da]	Theo. MH+ [Da]	DeltaM [ppm]	Deltam/z [Da]	Activation Type	MS Order	Isolation Interference [%]	Comp. Voltage [V]	Ion Inject Time [ms]	RT [min]	First Scan	Spectrum File	File ID	Ions Score	# Protein Groups	Identity Strict	Identity Relaxed	Expectation Value	Percolator q-Value	Percolator PEP
	High	Mascot (A4)	Unambiguous	SVGRDEREDITHTYK		1	A0A0D9RMQ2	A0A0D9RMQ2	2	3	1	0	1	1	602.635	1805.89	1805.88	7.4	0.00445	HCD (High Energy Collision Dissociation)	MS2	19.7927	-80	54	26.5248	8543	2181_3_E_7april20_cells_virus_pH10_F2.raw	F1.2	13	1	33	26	1.15694	0.001179	0.01803
FALSE	TVEIPDPVEAGEEVK		1.15756e-05	2.75777e-05	1	1	1	A0A0D9RMQ2	0	1611.81	High	2.655e-05	7.197e-06	15
	Confidence	Identifying Node	PSM Ambiguity	Annotated Sequence	Modifications	# Proteins	Master Protein Accessions	Protein Accessions	# Missed Cleavages	Charge	DeltaScore	DeltaCn	Rank	Search Engine Rank	m/z [Da]	MH+ [Da]	Theo. MH+ [Da]	DeltaM [ppm]	Deltam/z [Da]	Activation Type	MS Order	Isolation Interference [%]	Comp. Voltage [V]	Ion Inject Time [ms]	RT [min]	First Scan	Spectrum File	File ID	Ions Score	# Protein Groups	Identity Strict	Identity Relaxed	Expectation Value	Percolator q-Value	Percolator PEP
	High	Mascot (A4)	Unambiguous	TVEIPDPVEAGEEVK		1	A0A0D9RMQ2	A0A0D9RMQ2	0	2	1	0	1	1	806.416	1611.82	1611.81	8.18	0.00659	HCD (High Energy Collision Dissociation)	MS2	35.6237	-40	54	73.4248	39641	2181_3_E_7april20_cells_virus_pH10_F1.raw	F1.1	15	1	32	25	0.584785	2.655e-05	7.197e-06
FALSE	TVEIPDPVEAGEEVKVR		2.00375e-08	4.17209e-06	1	1	4	A0A0D9RMQ2	1	1866.98	High	2.035e-05	1.267e-08	67
	Confidence	Identifying Node	PSM Ambiguity	Annotated Sequence	Modifications	# Proteins	Master Protein Accessions	Protein Accessions	# Missed Cleavages	Charge	DeltaScore	DeltaCn	Rank	Search Engine Rank	m/z [Da]	MH+ [Da]	Theo. MH+ [Da]	DeltaM [ppm]	Deltam/z [Da]	Activation Type	MS Order	Isolation Interference [%]	Comp. Voltage [V]	Ion Inject Time [ms]	RT [min]	First Scan	Spectrum File	File ID	Ions Score	# Protein Groups	Identity Strict	Identity Relaxed	Expectation Value	Percolator q-Value	Percolator PEP
	High	Mascot (A4)	Unambiguous	TVEIPDPVEAGEEVKVR		1	A0A0D9RMQ2	A0A0D9RMQ2	1	2	1	0	1	1	934.002	1867	1866.98	8.45	0.00789	HCD (High Energy Collision Dissociation)	MS2	33.1397	-40	54	73.7281	39347	2181_3_E_7april20_cells_virus_pH10_F3.raw	F1.3	67	1	30	23	2.2976e-06	2.035e-05	1.267e-08
	High	Mascot (A4)	Unambiguous	TVEIPDPVEAGEEVKVR		1	A0A0D9RMQ2	A0A0D9RMQ2	1	3	0.6818	0	1	1	623.003	1867	1866.98	7.82	0.00487	HCD (High Energy Collision Dissociation)	MS2	81.6783	-40	54	73.581	39251	2181_3_E_7april20_cells_virus_pH10_F3.raw	F1.3	22	1	30	23	0.0658304	2.035e-05	1.037e-07
	High	Mascot (A4)	Unambiguous	TVEIPDPVEAGEEVKVR		1	A0A0D9RMQ2	A0A0D9RMQ2	1	3	1	0	1	1	623.002	1866.99	1866.98	6.06	0.00377	HCD (High Energy Collision Dissociation)	MS2	30.9605	-40	54	72.8331	38846	2181_3_E_7april20_cells_virus_pH10_F2.raw	F1.2	57	1	30	23	2.40136e-05	2.035e-05	3.438e-08
	High	Mascot (A4)	Unambiguous	TVEIPDPVEAGEEVKVR		1	A0A0D9RMQ2	A0A0D9RMQ2	1	2	0.9885	0	1	1	933.999	1866.99	1866.98	5.38	0.00502	HCD (High Energy Collision Dissociation)	MS2	0	-40	54	72.8342	38847	2181_3_E_7april20_cells_virus_pH10_F2.raw	F1.2	87	1	30	23	2.69715e-08	2.035e-05	5.873e-08
FALSE	TVSYNGILGPECGTK	1xCarbamidomethyl [C12]	2.64079e-07	4.17209e-06	1	1	2	A0A0D9RMQ2	0	1595.77	High	2.035e-05	1.658e-07	49
	Confidence	Identifying Node	PSM Ambiguity	Annotated Sequence	Modifications	# Proteins	Master Protein Accessions	Protein Accessions	# Missed Cleavages	Charge	DeltaScore	DeltaCn	Rank	Search Engine Rank	m/z [Da]	MH+ [Da]	Theo. MH+ [Da]	DeltaM [ppm]	Deltam/z [Da]	Activation Type	MS Order	Isolation Interference [%]	Comp. Voltage [V]	Ion Inject Time [ms]	RT [min]	First Scan	Spectrum File	File ID	Ions Score	# Protein Groups	Identity Strict	Identity Relaxed	Expectation Value	Percolator q-Value	Percolator PEP
	High	Mascot (A4)	Unambiguous	TVSYNGILGPEcGTK	C12(Carbamidomethyl)	1	A0A0D9RMQ2	A0A0D9RMQ2	0	2	1	0	1	1	798.397	1595.79	1595.77	7.87	0.00628	HCD (High Energy Collision Dissociation)	MS2	24.6529	-40	54	63.1764	32362	2181_3_E_7april20_cells_virus_pH10_F4.raw	F1.4	49	1	33	26	0.000254503	2.035e-05	1.658e-07
	High	Mascot (A4)	Unambiguous	TVSYNGILGPEcGTK	C12(Carbamidomethyl)	1	A0A0D9RMQ2	A0A0D9RMQ2	0	2	1	0	1	1	798.396	1595.78	1595.77	6.87	0.00548	HCD (High Energy Collision Dissociation)	MS2	75.6122	-40	54	63.7122	32850	2181_3_E_7april20_cells_virus_pH10_F3.raw	F1.3	16	1	33	26	0.525353	2.655e-05	3.638e-05
FALSE	VVTNYNSAHDQNSNLLIEYFR		7.11584e-11	4.17209e-06	1	1	2	A0A0D9RMQ2	0	2497.21	High	2.035e-05	4.552e-11	82
	Confidence	Identifying Node	PSM Ambiguity	Annotated Sequence	Modifications	# Proteins	Master Protein Accessions	Protein Accessions	# Missed Cleavages	Charge	DeltaScore	DeltaCn	Rank	Search Engine Rank	m/z [Da]	MH+ [Da]	Theo. MH+ [Da]	DeltaM [ppm]	Deltam/z [Da]	Activation Type	MS Order	Isolation Interference [%]	Comp. Voltage [V]	Ion Inject Time [ms]	RT [min]	First Scan	Spectrum File	File ID	Ions Score	# Protein Groups	Identity Strict	Identity Relaxed	Expectation Value	Percolator q-Value	Percolator PEP
	High	Mascot (A4)	Unambiguous	VVTNYNSAHDQNSNLLIEYFR		1	A0A0D9RMQ2	A0A0D9RMQ2	0	3	1	0	1	1	833.083	2497.24	2497.21	9.84	0.00819	HCD (High Energy Collision Dissociation)	MS2	18.3709	-60	54	89.2375	49412	2181_3_E_7april20_cells_virus_pH10_F2.raw	F1.2	82	1	33	26	1.40628e-07	2.035e-05	4.552e-11
	High	Mascot (A4)	Unambiguous	VVTNYNSAHDQNSNLLIEYFR		1	A0A0D9RMQ2	A0A0D9RMQ2	0	3	1	0	1	1	833.081	2497.23	2497.21	7.28	0.00606	HCD (High Energy Collision Dissociation)	MS2	6.08705	-60	54	89.0275	49740	2181_3_E_7april20_cells_virus_pH10_F1.raw	F1.1	80	1	34	27	2.80057e-07	2.035e-05	6.547e-11
FALSE	YPEGSSEEREAFTR		0.0148361	0.00102644	1	1	1	A0A0D9RMQ2	1	1657.75	High	0.0006931	0.009194	9
	Confidence	Identifying Node	PSM Ambiguity	Annotated Sequence	Modifications	# Proteins	Master Protein Accessions	Protein Accessions	# Missed Cleavages	Charge	DeltaScore	DeltaCn	Rank	Search Engine Rank	m/z [Da]	MH+ [Da]	Theo. MH+ [Da]	DeltaM [ppm]	Deltam/z [Da]	Activation Type	MS Order	Isolation Interference [%]	Comp. Voltage [V]	Ion Inject Time [ms]	RT [min]	First Scan	Spectrum File	File ID	Ions Score	# Protein Groups	Identity Strict	Identity Relaxed	Expectation Value	Percolator q-Value	Percolator PEP
	High	Mascot (A4)	Unambiguous	YPEGSSEEREAFTR		1	A0A0D9RMQ2	A0A0D9RMQ2	1	3	1	0	1	1	553.257	1657.76	1657.75	7.56	0.00418	HCD (High Energy Collision Dissociation)	MS2	45.3513	-80	54	38.452	16421	2181_3_E_7april20_cells_virus_pH10_F2.raw	F1.2	9	1	33	26	3.1709	0.0006931	0.009194
High	A0A0D9QVD3	Enhancer of mRNA decapping 4 OS=Chlorocebus sabaeus OX=60711 GN=EDC4 PE=4 SV=1	0	197.547	29	31	44	31	1401	151.6	5.9	1019	31	1
Checked	Sequence	Modifications	Qvality PEP	Qvality q-value	# Protein Groups	# Proteins	# PSMs	Master Protein Accessions	# Missed Cleavages	Theo. MH+ [Da]	Confidence (by Search Engine): Mascot	Percolator q-Value (by Search Engine): Mascot	Percolator PEP (by Search Engine): Mascot	Ions Score (by Search Engine): Mascot
FALSE	AAADTLQGPMQAAYR		6.33889e-08	4.17209e-06	1	1	3	A0A0D9QVD3	0	1563.76	High	2.035e-05	3.979e-08	72
	Confidence	Identifying Node	PSM Ambiguity	Annotated Sequence	Modifications	# Proteins	Master Protein Accessions	Protein Accessions	# Missed Cleavages	Charge	DeltaScore	DeltaCn	Rank	Search Engine Rank	m/z [Da]	MH+ [Da]	Theo. MH+ [Da]	DeltaM [ppm]	Deltam/z [Da]	Activation Type	MS Order	Isolation Interference [%]	Comp. Voltage [V]	Ion Inject Time [ms]	RT [min]	First Scan	Spectrum File	File ID	Ions Score	# Protein Groups	Identity Strict	Identity Relaxed	Expectation Value	Percolator q-Value	Percolator PEP
	High	Mascot (A4)	Unambiguous	AAADTLQGPMQAAYR		1	A0A0D9QVD3	A0A0D9QVD3	0	2	1	0	1	1	782.389	1563.77	1563.76	7.62	0.00595	HCD (High Energy Collision Dissociation)	MS2	38.0111	-40	54	59.7465	30124	2181_3_E_7april20_cells_virus_pH10_F4.raw	F1.4	46	1	33	26	0.000473973	2.035e-05	1.274e-07
	High	Mascot (A4)	Unambiguous	AAADTLQGPMQAAYR		1	A0A0D9QVD3	A0A0D9QVD3	0	3	1	0	1	1	521.929	1563.77	1563.76	8.31	0.00433	HCD (High Energy Collision Dissociation)	MS2	7.13777	-80	54	59.3462	29864	2181_3_E_7april20_cells_virus_pH10_F4.raw	F1.4	87	1	33	26	4.52251e-08	2.035e-05	5.947e-08
	High	Mascot (A4)	Unambiguous	AAADTLQGPMQAAYR		1	A0A0D9QVD3	A0A0D9QVD3	0	2	1	0	1	1	782.39	1563.77	1563.76	8.63	0.00675	HCD (High Energy Collision Dissociation)	MS2	15.6837	-40	54	59.2582	29805	2181_3_E_7april20_cells_virus_pH10_F4.raw	F1.4	72	1	33	26	1.50127e-06	2.035e-05	3.979e-08
FALSE	AANNGSAMVR		0.000329561	4.85739e-05	1	1	1	A0A0D9QVD3	0	990.479	High	4.579e-05	0.0002026	63
	Confidence	Identifying Node	PSM Ambiguity	Annotated Sequence	Modifications	# Proteins	Master Protein Accessions	Protein Accessions	# Missed Cleavages	Charge	DeltaScore	DeltaCn	Rank	Search Engine Rank	m/z [Da]	MH+ [Da]	Theo. MH+ [Da]	DeltaM [ppm]	Deltam/z [Da]	Activation Type	MS Order	Isolation Interference [%]	Comp. Voltage [V]	Ion Inject Time [ms]	RT [min]	First Scan	Spectrum File	File ID	Ions Score	# Protein Groups	Identity Strict	Identity Relaxed	Expectation Value	Percolator q-Value	Percolator PEP
	High	Mascot (A4)	Unambiguous	AANNGSAMVR		1	A0A0D9QVD3	A0A0D9QVD3	0	2	1	0	1	1	495.747	990.486	990.479	7.42	0.00367	HCD (High Energy Collision Dissociation)	MS2	6.53138	-60	54	20.8494	4783	2181_3_E_7april20_cells_virus_pH10_F2.raw	F1.2	63	1	31	24	7.1605e-06	4.579e-05	0.0002026
FALSE	AEVQHQLHVAVGSLQESILAQVQR		6.09993e-14	4.17209e-06	1	1	2	A0A0D9QVD3	0	2640.42	High	2.035e-05	3.975e-14	70
	Confidence	Identifying Node	PSM Ambiguity	Annotated Sequence	Modifications	# Proteins	Master Protein Accessions	Protein Accessions	# Missed Cleavages	Charge	DeltaScore	DeltaCn	Rank	Search Engine Rank	m/z [Da]	MH+ [Da]	Theo. MH+ [Da]	DeltaM [ppm]	Deltam/z [Da]	Activation Type	MS Order	Isolation Interference [%]	Comp. Voltage [V]	Ion Inject Time [ms]	RT [min]	First Scan	Spectrum File	File ID	Ions Score	# Protein Groups	Identity Strict	Identity Relaxed	Expectation Value	Percolator q-Value	Percolator PEP
	High	Mascot (A4)	Unambiguous	AEVQHQLHVAVGSLQESILAQVQR		1	A0A0D9QVD3	A0A0D9QVD3	0	3	1	0	1	1	880.82	2640.45	2640.42	9.31	0.00819	HCD (High Energy Collision Dissociation)	MS2	77.1357	-40	54	89.4527	49434	2181_3_E_7april20_cells_virus_pH10_F4.raw	F1.4	70	1	26	20	4.84139e-07	2.035e-05	3.975e-14
	High	Mascot (A4)	Unambiguous	AEVQHQLHVAVGSLQESILAQVQR		1	A0A0D9QVD3	A0A0D9QVD3	0	4	1	0	1	1	660.866	2640.44	2640.42	8.29	0.00547	HCD (High Energy Collision Dissociation)	MS2	19.4907	-40	54	89.3558	49371	2181_3_E_7april20_cells_virus_pH10_F4.raw	F1.4	57	1	26	20	1.104e-05	2.035e-05	1.822e-10
FALSE	ALQDVQIR		0.0275484	0.0016395	1	1	1	A0A0D9QVD3	0	942.537	High	0.001109	0.01648	42
	Confidence	Identifying Node	PSM Ambiguity	Annotated Sequence	Modifications	# Proteins	Master Protein Accessions	Protein Accessions	# Missed Cleavages	Charge	DeltaScore	DeltaCn	Rank	Search Engine Rank	m/z [Da]	MH+ [Da]	Theo. MH+ [Da]	DeltaM [ppm]	Deltam/z [Da]	Activation Type	MS Order	Isolation Interference [%]	Comp. Voltage [V]	Ion Inject Time [ms]	RT [min]	First Scan	Spectrum File	File ID	Ions Score	# Protein Groups	Identity Strict	Identity Relaxed	Expectation Value	Percolator q-Value	Percolator PEP
	High	Mascot (A4)	Unambiguous	ALQDVQIR		1	A0A0D9QVD3	A0A0D9QVD3	0	2	0.881	0	1	1	471.776	942.544	942.537	8.12	0.00383	HCD (High Energy Collision Dissociation)	MS2	48.613	-60	21.49	45.5926	20989	2181_3_E_7april20_cells_virus_pH10_F3.raw	F1.3	42	1	29	22	0.000600103	0.001109	0.01648
FALSE	AREQEAREPVLAQLR		3.09277e-05	2.75777e-05	1	1	1	A0A0D9QVD3	2	1765.97	High	2.655e-05	1.916e-05	25
	Confidence	Identifying Node	PSM Ambiguity	Annotated Sequence	Modifications	# Proteins	Master Protein Accessions	Protein Accessions	# Missed Cleavages	Charge	DeltaScore	DeltaCn	Rank	Search Engine Rank	m/z [Da]	MH+ [Da]	Theo. MH+ [Da]	DeltaM [ppm]	Deltam/z [Da]	Activation Type	MS Order	Isolation Interference [%]	Comp. Voltage [V]	Ion Inject Time [ms]	RT [min]	First Scan	Spectrum File	File ID	Ions Score	# Protein Groups	Identity Strict	Identity Relaxed	Expectation Value	Percolator q-Value	Percolator PEP
	High	Mascot (A4)	Unambiguous	AREQEAREPVLAQLR		1	A0A0D9QVD3	A0A0D9QVD3	2	3	1	0	1	1	589.332	1765.98	1765.97	7.85	0.00462	HCD (High Energy Collision Dissociation)	MS2	20.9638	-80	54	47.1062	21989	2181_3_E_7april20_cells_virus_pH10_F3.raw	F1.3	25	1	27	20	0.016318	2.655e-05	1.916e-05
FALSE	DHMGSVMAQVR		7.34034e-05	2.75777e-05	1	1	2	A0A0D9QVD3	0	1230.57	High	2.655e-05	4.546e-05	23
	Confidence	Identifying Node	PSM Ambiguity	Annotated Sequence	Modifications	# Proteins	Master Protein Accessions	Protein Accessions	# Missed Cleavages	Charge	DeltaScore	DeltaCn	Rank	Search Engine Rank	m/z [Da]	MH+ [Da]	Theo. MH+ [Da]	DeltaM [ppm]	Deltam/z [Da]	Activation Type	MS Order	Isolation Interference [%]	Comp. Voltage [V]	Ion Inject Time [ms]	RT [min]	First Scan	Spectrum File	File ID	Ions Score	# Protein Groups	Identity Strict	Identity Relaxed	Expectation Value	Percolator q-Value	Percolator PEP
	High	Mascot (A4)	Unambiguous	DHMGSVMAQVR		1	A0A0D9QVD3	A0A0D9QVD3	0	2	1	0	1	1	615.795	1230.58	1230.57	8.16	0.00502	HCD (High Energy Collision Dissociation)	MS2	52.518	-60	54	44.5509	20141	2181_3_E_7april20_cells_virus_pH10_F4.raw	F1.4	23	1	31	24	0.0822774	2.655e-05	4.546e-05
	High	Mascot (A4)	Unambiguous	DHMGSVMAQVR		1	A0A0D9QVD3	A0A0D9QVD3	0	3	0.5128	0	1	1	410.866	1230.58	1230.57	8.65	0.00355	HCD (High Energy Collision Dissociation)	MS2	24.3056	-60	54	44.5484	20140	2181_3_E_7april20_cells_virus_pH10_F4.raw	F1.4	39	1	31	24	0.00190782	0.001029	0.01501
FALSE	ELAELRHSQEELLQR		2.67063e-07	4.17209e-06	1	1	1	A0A0D9QVD3	1	1850.97	High	2.035e-05	1.67e-07	44
	Confidence	Identifying Node	PSM Ambiguity	Annotated Sequence	Modifications	# Proteins	Master Protein Accessions	Protein Accessions	# Missed Cleavages	Charge	DeltaScore	DeltaCn	Rank	Search Engine Rank	m/z [Da]	MH+ [Da]	Theo. MH+ [Da]	DeltaM [ppm]	Deltam/z [Da]	Activation Type	MS Order	Isolation Interference [%]	Comp. Voltage [V]	Ion Inject Time [ms]	RT [min]	First Scan	Spectrum File	File ID	Ions Score	# Protein Groups	Identity Strict	Identity Relaxed	Expectation Value	Percolator q-Value	Percolator PEP
	High	Mascot (A4)	Unambiguous	ELAELRHSQEELLQR		1	A0A0D9QVD3	A0A0D9QVD3	1	3	1	0	1	1	617.667	1850.99	1850.97	7.35	0.00454	HCD (High Energy Collision Dissociation)	MS2	8.82037	-80	54	56.3872	28069	2181_3_E_7april20_cells_virus_pH10_F3.raw	F1.3	44	1	30	23	0.000535532	2.035e-05	1.67e-07
FALSE	EQEAREPVLAQLR		4.63338e-05	2.75777e-05	1	1	2	A0A0D9QVD3	1	1538.83	High	2.655e-05	2.87e-05	16
	Confidence	Identifying Node	PSM Ambiguity	Annotated Sequence	Modifications	# Proteins	Master Protein Accessions	Protein Accessions	# Missed Cleavages	Charge	DeltaScore	DeltaCn	Rank	Search Engine Rank	m/z [Da]	MH+ [Da]	Theo. MH+ [Da]	DeltaM [ppm]	Deltam/z [Da]	Activation Type	MS Order	Isolation Interference [%]	Comp. Voltage [V]	Ion Inject Time [ms]	RT [min]	First Scan	Spectrum File	File ID	Ions Score	# Protein Groups	Identity Strict	Identity Relaxed	Expectation Value	Percolator q-Value	Percolator PEP
	High	Mascot (A4)	Unambiguous	EQEAREPVLAQLR		1	A0A0D9QVD3	A0A0D9QVD3	1	3	0.8947	0	1	1	513.618	1538.84	1538.83	6.82	0.0035	HCD (High Energy Collision Dissociation)	MS2	38.7355	-80	54	55.409	27527	2181_3_E_7april20_cells_virus_pH10_F2.raw	F1.2	19	1	29	22	0.133267	2.655e-05	8.176e-05
	High	Mascot (A4)	Unambiguous	EQEAREPVLAQLR		1	A0A0D9QVD3	A0A0D9QVD3	1	3	1	0	1	1	513.619	1538.84	1538.83	8.6	0.00441	HCD (High Energy Collision Dissociation)	MS2	61.3235	-80	54	54.6741	26943	2181_3_E_7april20_cells_virus_pH10_F3.raw	F1.3	16	1	29	22	0.216512	2.655e-05	2.87e-05
FALSE	GGQLQEQLTQQLSQALSSAVAGRLER		1.85496e-06	4.17209e-06	1	1	1	A0A0D9QVD3	1	2768.46	High	2.035e-05	1.159e-06	37
	Confidence	Identifying Node	PSM Ambiguity	Annotated Sequence	Modifications	# Proteins	Master Protein Accessions	Protein Accessions	# Missed Cleavages	Charge	DeltaScore	DeltaCn	Rank	Search Engine Rank	m/z [Da]	MH+ [Da]	Theo. MH+ [Da]	DeltaM [ppm]	Deltam/z [Da]	Activation Type	MS Order	Isolation Interference [%]	Comp. Voltage [V]	Ion Inject Time [ms]	RT [min]	First Scan	Spectrum File	File ID	Ions Score	# Protein Groups	Identity Strict	Identity Relaxed	Expectation Value	Percolator q-Value	Percolator PEP
	High	Mascot (A4)	Unambiguous	GGQLQEQLTQQLSQALSSAVAGRLER		1	A0A0D9QVD3	A0A0D9QVD3	1	4	1	0	1	1	692.878	2768.49	2768.46	9.45	0.00654	HCD (High Energy Collision Dissociation)	MS2	21.086	-40	54	117.02	66836	2181_3_E_7april20_cells_virus_pH10_F4.raw	F1.4	37	1	28	21	0.00147944	2.035e-05	1.159e-06
FALSE	GLLPSLLPAPADKLTPK		3.70168e-06	4.17209e-06	1	1	1	A0A0D9QVD3	1	1731.04	High	2.035e-05	2.306e-06	28
	Confidence	Identifying Node	PSM Ambiguity	Annotated Sequence	Modifications	# Proteins	Master Protein Accessions	Protein Accessions	# Missed Cleavages	Charge	DeltaScore	DeltaCn	Rank	Search Engine Rank	m/z [Da]	MH+ [Da]	Theo. MH+ [Da]	DeltaM [ppm]	Deltam/z [Da]	Activation Type	MS Order	Isolation Interference [%]	Comp. Voltage [V]	Ion Inject Time [ms]	RT [min]	First Scan	Spectrum File	File ID	Ions Score	# Protein Groups	Identity Strict	Identity Relaxed	Expectation Value	Percolator q-Value	Percolator PEP
	High	Mascot (A4)	Unambiguous	GLLPSLLPAPADKLTPK		1	A0A0D9QVD3	A0A0D9QVD3	1	3	1	0	1	1	577.69	1731.06	1731.04	8.39	0.00484	HCD (High Energy Collision Dissociation)	MS2	31.9648	-40	54	92.8872	51633	2181_3_E_7april20_cells_virus_pH10_F4.raw	F1.4	28	1	17	13	0.000949211	2.035e-05	2.306e-06
FALSE	GPGQVPTAASALSLELQEVEPLGLPQASPSR		3.45005e-10	4.17209e-06	1	1	2	A0A0D9QVD3	0	3099.63	High	2.035e-05	2.202e-10	62
	Confidence	Identifying Node	PSM Ambiguity	Annotated Sequence	Modifications	# Proteins	Master Protein Accessions	Protein Accessions	# Missed Cleavages	Charge	DeltaScore	DeltaCn	Rank	Search Engine Rank	m/z [Da]	MH+ [Da]	Theo. MH+ [Da]	DeltaM [ppm]	Deltam/z [Da]	Activation Type	MS Order	Isolation Interference [%]	Comp. Voltage [V]	Ion Inject Time [ms]	RT [min]	First Scan	Spectrum File	File ID	Ions Score	# Protein Groups	Identity Strict	Identity Relaxed	Expectation Value	Percolator q-Value	Percolator PEP
	High	Mascot (A4)	Unambiguous	GPGQVPTAASALSLELQEVEPLGLPQASPSR		1	A0A0D9QVD3	A0A0D9QVD3	0	3	1	0	1	1	1033.89	3099.66	3099.63	8.15	0.00842	HCD (High Energy Collision Dissociation)	MS2	61.2928	-40	54	114.725	65069	2181_3_E_7april20_cells_virus_pH10_F2.raw	F1.2	24	1	29	22	0.0332981	2.035e-05	2.758e-09
	High	Mascot (A4)	Unambiguous	GPGQVPTAASALSLELQEVEPLGLPQASPSR		1	A0A0D9QVD3	A0A0D9QVD3	0	3	1	0	1	1	1033.89	3099.66	3099.63	8.38	0.00866	HCD (High Energy Collision Dissociation)	MS2	45.4451	-40	54	115.024	65649	2181_3_E_7april20_cells_virus_pH10_F1.raw	F1.1	62	1	29	22	4.95769e-06	2.035e-05	2.202e-10
FALSE	HTEVLPAEEENDSLGADGTHGAGAMESAAGVLIK		2.94556e-11	4.17209e-06	1	1	2	A0A0D9QVD3	0	3376.6	High	2.035e-05	1.886e-11	60
	Confidence	Identifying Node	PSM Ambiguity	Annotated Sequence	Modifications	# Proteins	Master Protein Accessions	Protein Accessions	# Missed Cleavages	Charge	DeltaScore	DeltaCn	Rank	Search Engine Rank	m/z [Da]	MH+ [Da]	Theo. MH+ [Da]	DeltaM [ppm]	Deltam/z [Da]	Activation Type	MS Order	Isolation Interference [%]	Comp. Voltage [V]	Ion Inject Time [ms]	RT [min]	First Scan	Spectrum File	File ID	Ions Score	# Protein Groups	Identity Strict	Identity Relaxed	Expectation Value	Percolator q-Value	Percolator PEP
	High	Mascot (A4)	Unambiguous	HTEVLPAEEENDSLGADGTHGAGAMESAAGVLIK		1	A0A0D9QVD3	A0A0D9QVD3	0	4	1	0	1	1	844.911	3376.62	3376.6	8.22	0.00694	HCD (High Energy Collision Dissociation)	MS2	18.3501	-40	54	79.0046	42780	2181_3_E_7april20_cells_virus_pH10_F3.raw	F1.3	60	1	34	27	2.89152e-05	2.035e-05	1.886e-11
	High	Mascot (A4)	Unambiguous	HTEVLPAEEENDSLGADGTHGAGAMESAAGVLIK		1	A0A0D9QVD3	A0A0D9QVD3	0	3	1	0	1	1	1126.21	3376.63	3376.6	8.93	0.01005	HCD (High Energy Collision Dissociation)	MS2	60.7089	-40	12.767	79.042	42805	2181_3_E_7april20_cells_virus_pH10_F3.raw	F1.3	17	1	34	27	0.590735	2.035e-05	1.063e-08
FALSE	LFQFLQAEPHNSLGK		5.92564e-08	4.17209e-06	1	1	1	A0A0D9QVD3	0	1728.91	High	2.035e-05	3.726e-08	51
	Confidence	Identifying Node	PSM Ambiguity	Annotated Sequence	Modifications	# Proteins	Master Protein Accessions	Protein Accessions	# Missed Cleavages	Charge	DeltaScore	DeltaCn	Rank	Search Engine Rank	m/z [Da]	MH+ [Da]	Theo. MH+ [Da]	DeltaM [ppm]	Deltam/z [Da]	Activation Type	MS Order	Isolation Interference [%]	Comp. Voltage [V]	Ion Inject Time [ms]	RT [min]	First Scan	Spectrum File	File ID	Ions Score	# Protein Groups	Identity Strict	Identity Relaxed	Expectation Value	Percolator q-Value	Percolator PEP
	High	Mascot (A4)	Unambiguous	LFQFLQAEPHNSLGK		1	A0A0D9QVD3	A0A0D9QVD3	0	3	1	0	1	1	576.979	1728.92	1728.91	8.75	0.00504	HCD (High Energy Collision Dissociation)	MS2	23.803	-60	54	80.1336	43396	2181_3_E_7april20_cells_virus_pH10_F4.raw	F1.4	51	1	30	23	0.00010373	2.035e-05	3.726e-08
FALSE	LPAKDWK		0.0357203	0.00199796	1	1	1	A0A0D9QVD3	1	857.488	High	0.001353	0.02105	9
	Confidence	Identifying Node	PSM Ambiguity	Annotated Sequence	Modifications	# Proteins	Master Protein Accessions	Protein Accessions	# Missed Cleavages	Charge	DeltaScore	DeltaCn	Rank	Search Engine Rank	m/z [Da]	MH+ [Da]	Theo. MH+ [Da]	DeltaM [ppm]	Deltam/z [Da]	Activation Type	MS Order	Isolation Interference [%]	Comp. Voltage [V]	Ion Inject Time [ms]	RT [min]	First Scan	Spectrum File	File ID	Ions Score	# Protein Groups	Identity Strict	Identity Relaxed	Expectation Value	Percolator q-Value	Percolator PEP
	High	Mascot (A4)	Unambiguous	LPAKDWK		1	A0A0D9QVD3	A0A0D9QVD3	1	2	0.5556	0	1	1	429.251	857.495	857.488	8.11	0.00348	HCD (High Energy Collision Dissociation)	MS2	83.8486	-60	54	28.4058	9513	2181_3_E_7april20_cells_virus_pH10_F4.raw	F1.4	9	1	28	21	0.900552	0.001353	0.02105
FALSE	LSLMLHGLVTPSLP		0.000174802	2.75777e-05	1	1	1	A0A0D9QVD3	0	1477.84	High	3.735e-05	0.0001075	41
	Confidence	Identifying Node	PSM Ambiguity	Annotated Sequence	Modifications	# Proteins	Master Protein Accessions	Protein Accessions	# Missed Cleavages	Charge	DeltaScore	DeltaCn	Rank	Search Engine Rank	m/z [Da]	MH+ [Da]	Theo. MH+ [Da]	DeltaM [ppm]	Deltam/z [Da]	Activation Type	MS Order	Isolation Interference [%]	Comp. Voltage [V]	Ion Inject Time [ms]	RT [min]	First Scan	Spectrum File	File ID	Ions Score	# Protein Groups	Identity Strict	Identity Relaxed	Expectation Value	Percolator q-Value	Percolator PEP
	High	Mascot (A4)	Unambiguous	LSLMLHGLVTPSLP		1	A0A0D9QVD3	A0A0D9QVD3	0	2	1	0	1	1	739.433	1477.86	1477.84	9.22	0.00681	HCD (High Energy Collision Dissociation)	MS2	33.1074	-40	54	108.939	61835	2181_3_E_7april20_cells_virus_pH10_F4.raw	F1.4	41	1	24	17	0.000269346	3.735e-05	0.0001075
FALSE	LSYLEEAVMHLDHSDPITR		2.62801e-05	2.75777e-05	1	1	2	A0A0D9QVD3	0	2226.09	High	2.655e-05	1.628e-05	29
	Confidence	Identifying Node	PSM Ambiguity	Annotated Sequence	Modifications	# Proteins	Master Protein Accessions	Protein Accessions	# Missed Cleavages	Charge	DeltaScore	DeltaCn	Rank	Search Engine Rank	m/z [Da]	MH+ [Da]	Theo. MH+ [Da]	DeltaM [ppm]	Deltam/z [Da]	Activation Type	MS Order	Isolation Interference [%]	Comp. Voltage [V]	Ion Inject Time [ms]	RT [min]	First Scan	Spectrum File	File ID	Ions Score	# Protein Groups	Identity Strict	Identity Relaxed	Expectation Value	Percolator q-Value	Percolator PEP
	High	Mascot (A4)	Unambiguous	LSYLEEAVMHLDHSDPITR		1	A0A0D9QVD3	A0A0D9QVD3	0	4	0.9091	0	1	1	557.282	2226.11	2226.09	9.6	0.00534	HCD (High Energy Collision Dissociation)	MS2	19.3029	-80	54	95.1339	53060	2181_3_E_7april20_cells_virus_pH10_F4.raw	F1.4	11	1	33	26	1.73839	0.000904	0.01223
	High	Mascot (A4)	Unambiguous	LSYLEEAVMHLDHSDPITR		1	A0A0D9QVD3	A0A0D9QVD3	0	4	1	0	1	1	557.281	2226.1	2226.09	7.63	0.00425	HCD (High Energy Collision Dissociation)	MS2	21.2443	-80	54	95.8941	54147	2181_3_E_7april20_cells_virus_pH10_F1.raw	F1.1	29	1	33	26	0.0305667	2.655e-05	1.628e-05
FALSE	LTAVEGSMKENISK		3.32698e-06	4.17209e-06	1	1	1	A0A0D9QVD3	1	1506.78	High	2.035e-05	2.071e-06	33
	Confidence	Identifying Node	PSM Ambiguity	Annotated Sequence	Modifications	# Proteins	Master Protein Accessions	Protein Accessions	# Missed Cleavages	Charge	DeltaScore	DeltaCn	Rank	Search Engine Rank	m/z [Da]	MH+ [Da]	Theo. MH+ [Da]	DeltaM [ppm]	Deltam/z [Da]	Activation Type	MS Order	Isolation Interference [%]	Comp. Voltage [V]	Ion Inject Time [ms]	RT [min]	First Scan	Spectrum File	File ID	Ions Score	# Protein Groups	Identity Strict	Identity Relaxed	Expectation Value	Percolator q-Value	Percolator PEP
	High	Mascot (A4)	Unambiguous	LTAVEGSMKENISK		1	A0A0D9QVD3	A0A0D9QVD3	1	3	1	0	1	1	502.937	1506.8	1506.78	8.25	0.00415	HCD (High Energy Collision Dissociation)	MS2	49.1283	-60	54	40.7229	17785	2181_3_E_7april20_cells_virus_pH10_F3.raw	F1.3	33	1	34	27	0.0136944	2.035e-05	2.071e-06
FALSE	IVELPAPANFLSLSSETKPK		1.53876e-08	4.17209e-06	1	1	1	A0A0D9QVD3	0	2141.19	High	2.035e-05	9.724e-09	37
	Confidence	Identifying Node	PSM Ambiguity	Annotated Sequence	Modifications	# Proteins	Master Protein Accessions	Protein Accessions	# Missed Cleavages	Charge	DeltaScore	DeltaCn	Rank	Search Engine Rank	m/z [Da]	MH+ [Da]	Theo. MH+ [Da]	DeltaM [ppm]	Deltam/z [Da]	Activation Type	MS Order	Isolation Interference [%]	Comp. Voltage [V]	Ion Inject Time [ms]	RT [min]	First Scan	Spectrum File	File ID	Ions Score	# Protein Groups	Identity Strict	Identity Relaxed	Expectation Value	Percolator q-Value	Percolator PEP
	High	Mascot (A4)	Unambiguous	IVELPAPANFLSLSSETKPK		1	A0A0D9QVD3	A0A0D9QVD3	0	3	1	0	1	1	714.405	2141.2	2141.19	7.74	0.00552	HCD (High Energy Collision Dissociation)	MS2	64.6148	-40	54	99.2431	55751	2181_3_E_7april20_cells_virus_pH10_F3.raw	F1.3	37	1	25	18	0.000828327	2.035e-05	9.724e-09
FALSE	NLTDAIAR		0.00369719	0.000278469	1	1	3	A0A0D9QVD3	0	873.479	High	0.0001649	0.002336	22
	Confidence	Identifying Node	PSM Ambiguity	Annotated Sequence	Modifications	# Proteins	Master Protein Accessions	Protein Accessions	# Missed Cleavages	Charge	DeltaScore	DeltaCn	Rank	Search Engine Rank	m/z [Da]	MH+ [Da]	Theo. MH+ [Da]	DeltaM [ppm]	Deltam/z [Da]	Activation Type	MS Order	Isolation Interference [%]	Comp. Voltage [V]	Ion Inject Time [ms]	RT [min]	First Scan	Spectrum File	File ID	Ions Score	# Protein Groups	Identity Strict	Identity Relaxed	Expectation Value	Percolator q-Value	Percolator PEP
	High	Mascot (A4)	Unambiguous	NLTDAIAR		1	A0A0D9QVD3	A0A0D9QVD3	0	2	0.9091	0	1	1	437.246	873.485	873.479	7.56	0.0033	HCD (High Energy Collision Dissociation)	MS2	78.0541	-80	54	46.6763	21817	2181_3_E_7april20_cells_virus_pH10_F2.raw	F1.2	22	1	32	25	0.11881	0.0001649	0.002336
	High	Mascot (A4)	Unambiguous	NLTDAIAR		1	A0A0D9QVD3	A0A0D9QVD3	0	2	1	0	1	1	437.247	873.486	873.479	8.19	0.00358	HCD (High Energy Collision Dissociation)	MS2	94.3226	-80	54	46.2488	21268	2181_3_E_7april20_cells_virus_pH10_F4.raw	F1.4	1	1	32	25	15.0263	0.002576	0.05842
	High	Mascot (A4)	Unambiguous	NLTDAIAR		1	A0A0D9QVD3	A0A0D9QVD3	0	2	0.9375	0	1	1	437.247	873.486	873.479	8.05	0.00352	HCD (High Energy Collision Dissociation)	MS2	56.9524	-80	54	46.2607	21431	2181_3_E_7april20_cells_virus_pH10_F3.raw	F1.3	32	1	32	25	0.0117992	0.0002116	0.002736
FALSE	QKLFQFLQAEPHNSLGK		0.000108668	2.75777e-05	1	1	1	A0A0D9QVD3	1	1985.06	High	2.655e-05	6.709e-05	8
	Confidence	Identifying Node	PSM Ambiguity	Annotated Sequence	Modifications	# Proteins	Master Protein Accessions	Protein Accessions	# Missed Cleavages	Charge	DeltaScore	DeltaCn	Rank	Search Engine Rank	m/z [Da]	MH+ [Da]	Theo. MH+ [Da]	DeltaM [ppm]	Deltam/z [Da]	Activation Type	MS Order	Isolation Interference [%]	Comp. Voltage [V]	Ion Inject Time [ms]	RT [min]	First Scan	Spectrum File	File ID	Ions Score	# Protein Groups	Identity Strict	Identity Relaxed	Expectation Value	Percolator q-Value	Percolator PEP
	High	Mascot (A4)	Unambiguous	QKLFQFLQAEPHNSLGK		1	A0A0D9QVD3	A0A0D9QVD3	1	3	1	0	1	1	662.364	1985.08	1985.06	7.91	0.00523	HCD (High Energy Collision Dissociation)	MS2	62.0216	-60	54	73.8872	39450	2181_3_E_7april20_cells_virus_pH10_F3.raw	F1.3	8	1	29	22	1.30307	2.655e-05	6.709e-05
FALSE	SKNLTDAIAR		0.00809334	0.000599589	1	1	1	A0A0D9QVD3	1	1088.61	High	0.0004205	0.005105	35
	Confidence	Identifying Node	PSM Ambiguity	Annotated Sequence	Modifications	# Proteins	Master Protein Accessions	Protein Accessions	# Missed Cleavages	Charge	DeltaScore	DeltaCn	Rank	Search Engine Rank	m/z [Da]	MH+ [Da]	Theo. MH+ [Da]	DeltaM [ppm]	Deltam/z [Da]	Activation Type	MS Order	Isolation Interference [%]	Comp. Voltage [V]	Ion Inject Time [ms]	RT [min]	First Scan	Spectrum File	File ID	Ions Score	# Protein Groups	Identity Strict	Identity Relaxed	Expectation Value	Percolator q-Value	Percolator PEP
	High	Mascot (A4)	Unambiguous	SKNLTDAIAR		1	A0A0D9QVD3	A0A0D9QVD3	1	2	1	0	1	1	544.811	1088.62	1088.61	8.67	0.00472	HCD (High Energy Collision Dissociation)	MS2	44.7205	-40	54	36.1618	14627	2181_3_E_7april20_cells_virus_pH10_F4.raw	F1.4	35	1	31	24	0.00434084	0.0004205	0.005105
FALSE	SLAFHRPPYHLLQQR		2.5694e-06	4.17209e-06	1	1	1	A0A0D9QVD3	0	1863.01	High	2.035e-05	1.603e-06	38
	Confidence	Identifying Node	PSM Ambiguity	Annotated Sequence	Modifications	# Proteins	Master Protein Accessions	Protein Accessions	# Missed Cleavages	Charge	DeltaScore	DeltaCn	Rank	Search Engine Rank	m/z [Da]	MH+ [Da]	Theo. MH+ [Da]	DeltaM [ppm]	Deltam/z [Da]	Activation Type	MS Order	Isolation Interference [%]	Comp. Voltage [V]	Ion Inject Time [ms]	RT [min]	First Scan	Spectrum File	File ID	Ions Score	# Protein Groups	Identity Strict	Identity Relaxed	Expectation Value	Percolator q-Value	Percolator PEP
	High	Mascot (A4)	Unambiguous	SLAFHRPPYHLLQQR		1	A0A0D9QVD3	A0A0D9QVD3	0	3	1	0	1	1	621.681	1863.03	1863.01	8.29	0.00515	HCD (High Energy Collision Dissociation)	MS2	3.02867	-80	54	55.0648	27050	2181_3_E_7april20_cells_virus_pH10_F4.raw	F1.4	38	1	28	21	0.00112661	2.035e-05	1.603e-06
FALSE	SLEPMAGQLSNSVATK		4.91902e-09	4.17209e-06	1	1	2	A0A0D9QVD3	0	1632.83	High	2.035e-05	3.117e-09	84
	Confidence	Identifying Node	PSM Ambiguity	Annotated Sequence	Modifications	# Proteins	Master Protein Accessions	Protein Accessions	# Missed Cleavages	Charge	DeltaScore	DeltaCn	Rank	Search Engine Rank	m/z [Da]	MH+ [Da]	Theo. MH+ [Da]	DeltaM [ppm]	Deltam/z [Da]	Activation Type	MS Order	Isolation Interference [%]	Comp. Voltage [V]	Ion Inject Time [ms]	RT [min]	First Scan	Spectrum File	File ID	Ions Score	# Protein Groups	Identity Strict	Identity Relaxed	Expectation Value	Percolator q-Value	Percolator PEP
	High	Mascot (A4)	Unambiguous	SLEPMAGQLSNSVATK		1	A0A0D9QVD3	A0A0D9QVD3	0	2	1	0	1	1	816.923	1632.84	1632.83	7.97	0.00651	HCD (High Energy Collision Dissociation)	MS2	17.0167	-40	54	62.6902	32656	2181_3_E_7april20_cells_virus_pH10_F1.raw	F1.1	96	1	32	25	4.26839e-09	2.035e-05	1.824e-08
	High	Mascot (A4)	Unambiguous	SLEPMAGQLSNSVATK		1	A0A0D9QVD3	A0A0D9QVD3	0	2	1	0	1	1	816.924	1632.84	1632.83	8.42	0.00687	HCD (High Energy Collision Dissociation)	MS2	18.4629	-40	54	63.3239	32458	2181_3_E_7april20_cells_virus_pH10_F4.raw	F1.4	84	1	32	25	7.191e-08	2.035e-05	3.117e-09
FALSE	SLEPMAGQLSNSVATKLTAVEGSMKENISK		1.61729e-09	4.17209e-06	1	1	2	A0A0D9QVD3	2	3120.59	High	2.035e-05	1.025e-09	42
	Confidence	Identifying Node	PSM Ambiguity	Annotated Sequence	Modifications	# Proteins	Master Protein Accessions	Protein Accessions	# Missed Cleavages	Charge	DeltaScore	DeltaCn	Rank	Search Engine Rank	m/z [Da]	MH+ [Da]	Theo. MH+ [Da]	DeltaM [ppm]	Deltam/z [Da]	Activation Type	MS Order	Isolation Interference [%]	Comp. Voltage [V]	Ion Inject Time [ms]	RT [min]	First Scan	Spectrum File	File ID	Ions Score	# Protein Groups	Identity Strict	Identity Relaxed	Expectation Value	Percolator q-Value	Percolator PEP
	High	Mascot (A4)	Unambiguous	SLEPMAGQLSNSVATKLTAVEGSMKENISK		1	A0A0D9QVD3	A0A0D9QVD3	2	4	1	0	1	1	780.909	3120.62	3120.59	7.88	0.00615	HCD (High Energy Collision Dissociation)	MS2	32.0099	-60	54	97.8941	54894	2181_3_E_7april20_cells_virus_pH10_F3.raw	F1.3	42	1	31	24	0.000968953	2.035e-05	1.025e-09
	High	Mascot (A4)	Unambiguous	SLEPMAGQLSNSVATKLTAVEGSMKENISK		1	A0A0D9QVD3	A0A0D9QVD3	2	4	1	0	1	1	780.91	3120.62	3120.59	8.35	0.00651	HCD (High Energy Collision Dissociation)	MS2	10.3271	-60	54	97.9168	54942	2181_3_E_7april20_cells_virus_pH10_F2.raw	F1.2	20	1	31	24	0.131063	2.035e-05	1.811e-07
FALSE	SIRDEIK		0.0946305	0.00354999	1	1	1	A0A0D9QVD3	1	860.484	High	0.002409	0.0519	29
	Confidence	Identifying Node	PSM Ambiguity	Annotated Sequence	Modifications	# Proteins	Master Protein Accessions	Protein Accessions	# Missed Cleavages	Charge	DeltaScore	DeltaCn	Rank	Search Engine Rank	m/z [Da]	MH+ [Da]	Theo. MH+ [Da]	DeltaM [ppm]	Deltam/z [Da]	Activation Type	MS Order	Isolation Interference [%]	Comp. Voltage [V]	Ion Inject Time [ms]	RT [min]	First Scan	Spectrum File	File ID	Ions Score	# Protein Groups	Identity Strict	Identity Relaxed	Expectation Value	Percolator q-Value	Percolator PEP
	High	Mascot (A4)	Unambiguous	SIRDEIK		1	A0A0D9QVD3	A0A0D9QVD3	1	2	0.1379	0	1	1	430.749	860.491	860.484	8.47	0.00364	HCD (High Energy Collision Dissociation)	MS2	48.3924	-60	54	26.5412	8962	2181_3_E_7april20_cells_virus_pH10_F1.raw	F1.1	29	1	32	25	0.0247602	0.002409	0.0519
FALSE	SIRDEIKK		0.423202	0.00903273	1	1	1	A0A0D9QVD3	2	988.579	High	0.005958	0.2692	16
	Confidence	Identifying Node	PSM Ambiguity	Annotated Sequence	Modifications	# Proteins	Master Protein Accessions	Protein Accessions	# Missed Cleavages	Charge	DeltaScore	DeltaCn	Rank	Search Engine Rank	m/z [Da]	MH+ [Da]	Theo. MH+ [Da]	DeltaM [ppm]	Deltam/z [Da]	Activation Type	MS Order	Isolation Interference [%]	Comp. Voltage [V]	Ion Inject Time [ms]	RT [min]	First Scan	Spectrum File	File ID	Ions Score	# Protein Groups	Identity Strict	Identity Relaxed	Expectation Value	Percolator q-Value	Percolator PEP
	High	Mascot (A4)	Unambiguous	SIRDEIKK		1	A0A0D9QVD3	A0A0D9QVD3	2	2	0.25	0	1	1	494.797	988.586	988.579	7.38	0.00365	HCD (High Energy Collision Dissociation)	MS2	27.2926	-60	54	21.0459	4913	2181_3_E_7april20_cells_virus_pH10_F2.raw	F1.2	16	1	30	23	0.233435	0.005958	0.2692
FALSE	SSHSTWPVDVSQIK		5.79841e-07	4.17209e-06	1	1	1	A0A0D9QVD3	0	1570.79	High	2.035e-05	3.628e-07	53
	Confidence	Identifying Node	PSM Ambiguity	Annotated Sequence	Modifications	# Proteins	Master Protein Accessions	Protein Accessions	# Missed Cleavages	Charge	DeltaScore	DeltaCn	Rank	Search Engine Rank	m/z [Da]	MH+ [Da]	Theo. MH+ [Da]	DeltaM [ppm]	Deltam/z [Da]	Activation Type	MS Order	Isolation Interference [%]	Comp. Voltage [V]	Ion Inject Time [ms]	RT [min]	First Scan	Spectrum File	File ID	Ions Score	# Protein Groups	Identity Strict	Identity Relaxed	Expectation Value	Percolator q-Value	Percolator PEP
	High	Mascot (A4)	Unambiguous	SSHSTWPVDVSQIK		1	A0A0D9QVD3	A0A0D9QVD3	0	2	1	0	1	1	785.903	1570.8	1570.79	8.35	0.00656	HCD (High Energy Collision Dissociation)	MS2	18.7557	-40	54	66.5101	35139	2181_3_E_7april20_cells_virus_pH10_F1.raw	F1.1	53	1	32	25	9.31261e-05	2.035e-05	3.628e-07
FALSE	TDLKLSYLEEAVMHLDHSDPITR		0.00217638	0.000184176	1	1	1	A0A0D9QVD3	1	2683.34	High	0.0001094	0.001367	22
	Confidence	Identifying Node	PSM Ambiguity	Annotated Sequence	Modifications	# Proteins	Master Protein Accessions	Protein Accessions	# Missed Cleavages	Charge	DeltaScore	DeltaCn	Rank	Search Engine Rank	m/z [Da]	MH+ [Da]	Theo. MH+ [Da]	DeltaM [ppm]	Deltam/z [Da]	Activation Type	MS Order	Isolation Interference [%]	Comp. Voltage [V]	Ion Inject Time [ms]	RT [min]	First Scan	Spectrum File	File ID	Ions Score	# Protein Groups	Identity Strict	Identity Relaxed	Expectation Value	Percolator q-Value	Percolator PEP
	High	Mascot (A4)	Unambiguous	TDLKLSYLEEAVMHLDHSDPITR		1	A0A0D9QVD3	A0A0D9QVD3	1	4	1	0	1	1	671.595	2683.36	2683.34	6.7	0.00449	HCD (High Energy Collision Dissociation)	MS2	28.228	-80	54	103.22	58237	2181_3_E_7april20_cells_virus_pH10_F2.raw	F1.2	22	1	32	25	0.121016	0.0001094	0.001367
FALSE	TDLKLSYLEEAVMHLDHSDPITR	1xOxidation [M13]	0.147905	0.00463899	1	1	1	A0A0D9QVD3	1	2699.33	High	0.003065	0.08052	2
	Confidence	Identifying Node	PSM Ambiguity	Annotated Sequence	Modifications	# Proteins	Master Protein Accessions	Protein Accessions	# Missed Cleavages	Charge	DeltaScore	DeltaCn	Rank	Search Engine Rank	m/z [Da]	MH+ [Da]	Theo. MH+ [Da]	DeltaM [ppm]	Deltam/z [Da]	Activation Type	MS Order	Isolation Interference [%]	Comp. Voltage [V]	Ion Inject Time [ms]	RT [min]	First Scan	Spectrum File	File ID	Ions Score	# Protein Groups	Identity Strict	Identity Relaxed	Expectation Value	Percolator q-Value	Percolator PEP
	High	Mascot (A4)	Unambiguous	TDLKLSYLEEAVmHLDHSDPITR	M13(Oxidation)	1	A0A0D9QVD3	A0A0D9QVD3	1	4	1	0	1	1	675.593	2699.35	2699.33	6.46	0.00436	HCD (High Energy Collision Dissociation)	MS2	3.41915	-80	54	99.825	56596	2181_3_E_7april20_cells_virus_pH10_F1.raw	F1.1	2	1	33	26	14.1388	0.003065	0.08052
FALSE	TMPPINLQEK		0.00182037	0.000169057	1	1	1	A0A0D9QVD3	0	1170.62	High	0.0001028	0.001137	30
	Confidence	Identifying Node	PSM Ambiguity	Annotated Sequence	Modifications	# Proteins	Master Protein Accessions	Protein Accessions	# Missed Cleavages	Charge	DeltaScore	DeltaCn	Rank	Search Engine Rank	m/z [Da]	MH+ [Da]	Theo. MH+ [Da]	DeltaM [ppm]	Deltam/z [Da]	Activation Type	MS Order	Isolation Interference [%]	Comp. Voltage [V]	Ion Inject Time [ms]	RT [min]	First Scan	Spectrum File	File ID	Ions Score	# Protein Groups	Identity Strict	Identity Relaxed	Expectation Value	Percolator q-Value	Percolator PEP
	High	Mascot (A4)	Unambiguous	TMPPINLQEK		1	A0A0D9QVD3	A0A0D9QVD3	0	2	1	0	1	1	585.818	1170.63	1170.62	8.95	0.00524	HCD (High Energy Collision Dissociation)	MS2	32.0153	-40	54	59.9516	30260	2181_3_E_7april20_cells_virus_pH10_F4.raw	F1.4	30	1	29	22	0.0101109	0.0001028	0.001137
FALSE	TRSPDVISSASTALSQDIPEIASEALSR		8.71085e-11	4.17209e-06	1	1	1	A0A0D9QVD3	1	2901.48	High	2.035e-05	5.565e-11	71
	Confidence	Identifying Node	PSM Ambiguity	Annotated Sequence	Modifications	# Proteins	Master Protein Accessions	Protein Accessions	# Missed Cleavages	Charge	DeltaScore	DeltaCn	Rank	Search Engine Rank	m/z [Da]	MH+ [Da]	Theo. MH+ [Da]	DeltaM [ppm]	Deltam/z [Da]	Activation Type	MS Order	Isolation Interference [%]	Comp. Voltage [V]	Ion Inject Time [ms]	RT [min]	First Scan	Spectrum File	File ID	Ions Score	# Protein Groups	Identity Strict	Identity Relaxed	Expectation Value	Percolator q-Value	Percolator PEP
	High	Mascot (A4)	Unambiguous	TRSPDVISSASTALSQDIPEIASEALSR		1	A0A0D9QVD3	A0A0D9QVD3	1	3	1	0	1	1	967.84	2901.51	2901.48	8.87	0.00858	HCD (High Energy Collision Dissociation)	MS2	36.2134	-40	54	113.214	64631	2181_3_E_7april20_cells_virus_pH10_F1.raw	F1.1	71	1	31	24	1.22535e-06	2.035e-05	5.565e-11
FALSE	VISVSTSER		0.00267336	0.000184176	1	1	1	A0A0D9QVD3	0	977.526	High	0.0001094	0.001678	30
	Confidence	Identifying Node	PSM Ambiguity	Annotated Sequence	Modifications	# Proteins	Master Protein Accessions	Protein Accessions	# Missed Cleavages	Charge	DeltaScore	DeltaCn	Rank	Search Engine Rank	m/z [Da]	MH+ [Da]	Theo. MH+ [Da]	DeltaM [ppm]	Deltam/z [Da]	Activation Type	MS Order	Isolation Interference [%]	Comp. Voltage [V]	Ion Inject Time [ms]	RT [min]	First Scan	Spectrum File	File ID	Ions Score	# Protein Groups	Identity Strict	Identity Relaxed	Expectation Value	Percolator q-Value	Percolator PEP
	High	Mascot (A4)	Unambiguous	VISVSTSER		1	A0A0D9QVD3	A0A0D9QVD3	0	2	0.6333	0	1	1	489.271	977.535	977.526	9.09	0.00444	HCD (High Energy Collision Dissociation)	MS2	44.4318	-60	54	33.322	12918	2181_3_E_7april20_cells_virus_pH10_F3.raw	F1.3	30	1	31	24	0.0140233	0.0001094	0.001678
High	A0A0D9RJN2	CD2 associated protein OS=Chlorocebus sabaeus OX=60711 GN=CD2AP PE=4 SV=1	0	197.16	49	24	51	24	639	71.2	6.33	986	24	1
Checked	Sequence	Modifications	Qvality PEP	Qvality q-value	# Protein Groups	# Proteins	# PSMs	Master Protein Accessions	# Missed Cleavages	Theo. MH+ [Da]	Confidence (by Search Engine): Mascot	Percolator q-Value (by Search Engine): Mascot	Percolator PEP (by Search Engine): Mascot	Ions Score (by Search Engine): Mascot
FALSE	ANTTAFLTPLEIK		2.30959e-05	2.75777e-05	1	1	1	A0A0D9RJN2	0	1418.79	High	2.655e-05	1.431e-05	61
	Confidence	Identifying Node	PSM Ambiguity	Annotated Sequence	Modifications	# Proteins	Master Protein Accessions	Protein Accessions	# Missed Cleavages	Charge	DeltaScore	DeltaCn	Rank	Search Engine Rank	m/z [Da]	MH+ [Da]	Theo. MH+ [Da]	DeltaM [ppm]	Deltam/z [Da]	Activation Type	MS Order	Isolation Interference [%]	Comp. Voltage [V]	Ion Inject Time [ms]	RT [min]	First Scan	Spectrum File	File ID	Ions Score	# Protein Groups	Identity Strict	Identity Relaxed	Expectation Value	Percolator q-Value	Percolator PEP
	High	Mascot (A4)	Unambiguous	ANTTAFLTPLEIK		1	A0A0D9RJN2	A0A0D9RJN2	0	2	0.9836	0	1	1	709.904	1418.8	1418.79	8.28	0.00587	HCD (High Energy Collision Dissociation)	MS2	65.3896	-40	54	91.8592	51567	2181_3_E_7april20_cells_virus_pH10_F1.raw	F1.1	61	1	28	21	5.62468e-06	2.655e-05	1.431e-05
FALSE	APAPKPEMIAAEKK		9.03075e-08	4.17209e-06	1	1	2	A0A0D9RJN2	1	1480.82	High	2.035e-05	5.686e-08	40
	Confidence	Identifying Node	PSM Ambiguity	Annotated Sequence	Modifications	# Proteins	Master Protein Accessions	Protein Accessions	# Missed Cleavages	Charge	DeltaScore	DeltaCn	Rank	Search Engine Rank	m/z [Da]	MH+ [Da]	Theo. MH+ [Da]	DeltaM [ppm]	Deltam/z [Da]	Activation Type	MS Order	Isolation Interference [%]	Comp. Voltage [V]	Ion Inject Time [ms]	RT [min]	First Scan	Spectrum File	File ID	Ions Score	# Protein Groups	Identity Strict	Identity Relaxed	Expectation Value	Percolator q-Value	Percolator PEP
	High	Mascot (A4)	Unambiguous	APAPKPEMIAAEKK		1	A0A0D9RJN2	A0A0D9RJN2	1	3	1	0	1	1	494.282	1480.83	1480.82	7.86	0.00388	HCD (High Energy Collision Dissociation)	MS2	48.576	-60	54	31.5945	11610	2181_3_E_7april20_cells_virus_pH10_F4.raw	F1.4	40	1	28	21	0.000623713	2.035e-05	5.686e-08
	High	Mascot (A4)	Unambiguous	APAPKPEMIAAEKK		1	A0A0D9RJN2	A0A0D9RJN2	1	3	1	0	1	1	494.282	1480.83	1480.82	7.36	0.00363	HCD (High Energy Collision Dissociation)	MS2	51.42	-60	54	31.4494	11672	2181_3_E_7april20_cells_virus_pH10_F3.raw	F1.3	41	1	28	21	0.00057255	2.035e-05	8.694e-08
FALSE	DTCSSPKPSVYLSTPSSASK	1xCarbamidomethyl [C3]	2.30589e-08	4.17209e-06	1	1	1	A0A0D9RJN2	0	2099	High	2.035e-05	1.456e-08	38
	Confidence	Identifying Node	PSM Ambiguity	Annotated Sequence	Modifications	# Proteins	Master Protein Accessions	Protein Accessions	# Missed Cleavages	Charge	DeltaScore	DeltaCn	Rank	Search Engine Rank	m/z [Da]	MH+ [Da]	Theo. MH+ [Da]	DeltaM [ppm]	Deltam/z [Da]	Activation Type	MS Order	Isolation Interference [%]	Comp. Voltage [V]	Ion Inject Time [ms]	RT [min]	First Scan	Spectrum File	File ID	Ions Score	# Protein Groups	Identity Strict	Identity Relaxed	Expectation Value	Percolator q-Value	Percolator PEP
	High	Mascot (A4)	Unambiguous	DTcSSPKPSVYLSTPSSASK	C3(Carbamidomethyl)	1	A0A0D9RJN2	A0A0D9RJN2	0	3	1	0	1	1	700.342	2099.01	2099	7.27	0.00509	HCD (High Energy Collision Dissociation)	MS2	50.5553	-80	54	49.9882	23725	2181_3_E_7april20_cells_virus_pH10_F4.raw	F1.4	38	1	33	26	0.00385581	2.035e-05	1.456e-08
FALSE	EEDSANLKPSELKK		0.00028374	4.85739e-05	1	1	1	A0A0D9RJN2	1	1587.82	High	4.579e-05	0.0001743	28
	Confidence	Identifying Node	PSM Ambiguity	Annotated Sequence	Modifications	# Proteins	Master Protein Accessions	Protein Accessions	# Missed Cleavages	Charge	DeltaScore	DeltaCn	Rank	Search Engine Rank	m/z [Da]	MH+ [Da]	Theo. MH+ [Da]	DeltaM [ppm]	Deltam/z [Da]	Activation Type	MS Order	Isolation Interference [%]	Comp. Voltage [V]	Ion Inject Time [ms]	RT [min]	First Scan	Spectrum File	File ID	Ions Score	# Protein Groups	Identity Strict	Identity Relaxed	Expectation Value	Percolator q-Value	Percolator PEP
	High	Mascot (A4)	Unambiguous	EEDSANLKPSELKK		1	A0A0D9RJN2	A0A0D9RJN2	1	3	1	0	1	1	529.95	1587.83	1587.82	7.64	0.00404	HCD (High Energy Collision Dissociation)	MS2	11.5333	-80	54	27.8838	9857	2181_3_E_7april20_cells_virus_pH10_F1.raw	F1.1	28	1	32	25	0.0267491	4.579e-05	0.0001743
FALSE	EGVFPDNFAVQINELDKDLPKPK		2.15387e-09	4.17209e-06	1	1	2	A0A0D9RJN2	1	2613.36	High	2.035e-05	1.366e-09	37
	Confidence	Identifying Node	PSM Ambiguity	Annotated Sequence	Modifications	# Proteins	Master Protein Accessions	Protein Accessions	# Missed Cleavages	Charge	DeltaScore	DeltaCn	Rank	Search Engine Rank	m/z [Da]	MH+ [Da]	Theo. MH+ [Da]	DeltaM [ppm]	Deltam/z [Da]	Activation Type	MS Order	Isolation Interference [%]	Comp. Voltage [V]	Ion Inject Time [ms]	RT [min]	First Scan	Spectrum File	File ID	Ions Score	# Protein Groups	Identity Strict	Identity Relaxed	Expectation Value	Percolator q-Value	Percolator PEP
	High	Mascot (A4)	Unambiguous	EGVFPDNFAVQINELDKDLPKPK		1	A0A0D9RJN2	A0A0D9RJN2	1	4	1	0	1	1	654.1	2613.38	2613.36	8.67	0.00567	HCD (High Energy Collision Dissociation)	MS2	62.9671	-60	54	104.053	59179	2181_3_E_7april20_cells_virus_pH10_F1.raw	F1.1	14	1	30	23	0.518153	2.035e-05	7.185e-07
	High	Mascot (A4)	Unambiguous	EGVFPDNFAVQINELDKDLPKPK		1	A0A0D9RJN2	A0A0D9RJN2	1	3	1	0	1	1	871.798	2613.38	2613.36	8.91	0.00776	HCD (High Energy Collision Dissociation)	MS2	20.604	-40	54	104.18	59261	2181_3_E_7april20_cells_virus_pH10_F1.raw	F1.1	37	1	30	23	0.00222176	2.035e-05	1.366e-09
FALSE	ETDVVNFDDIASSENLLHLTANRPK		1.91418e-09	4.17209e-06	1	1	2	A0A0D9RJN2	0	2798.4	High	2.035e-05	1.213e-09	33
	Confidence	Identifying Node	PSM Ambiguity	Annotated Sequence	Modifications	# Proteins	Master Protein Accessions	Protein Accessions	# Missed Cleavages	Charge	DeltaScore	DeltaCn	Rank	Search Engine Rank	m/z [Da]	MH+ [Da]	Theo. MH+ [Da]	DeltaM [ppm]	Deltam/z [Da]	Activation Type	MS Order	Isolation Interference [%]	Comp. Voltage [V]	Ion Inject Time [ms]	RT [min]	First Scan	Spectrum File	File ID	Ions Score	# Protein Groups	Identity Strict	Identity Relaxed	Expectation Value	Percolator q-Value	Percolator PEP
	High	Mascot (A4)	Unambiguous	ETDVVNFDDIASSENLLHLTANRPK		1	A0A0D9RJN2	A0A0D9RJN2	0	3	1	0	1	1	933.478	2798.42	2798.4	8.32	0.00776	HCD (High Energy Collision Dissociation)	MS2	72.8658	-40	54	95.2871	53754	2181_3_E_7april20_cells_virus_pH10_F1.raw	F1.1	33	1	32	25	0.00960807	2.035e-05	1.213e-09
	High	Mascot (A4)	Unambiguous	ETDVVNFDDIASSENLLHLTANRPK		1	A0A0D9RJN2	A0A0D9RJN2	0	4	1	0	1	1	700.36	2798.42	2798.4	7.63	0.00534	HCD (High Energy Collision Dissociation)	MS2	32.1847	-60	54	95.1603	53672	2181_3_E_7april20_cells_virus_pH10_F1.raw	F1.1	33	1	32	25	0.0102883	2.035e-05	2.806e-08
FALSE	ETEFKDDSLPIKR		6.06495e-07	4.17209e-06	1	1	3	A0A0D9RJN2	2	1577.82	High	2.035e-05	3.797e-07	31
	Confidence	Identifying Node	PSM Ambiguity	Annotated Sequence	Modifications	# Proteins	Master Protein Accessions	Protein Accessions	# Missed Cleavages	Charge	DeltaScore	DeltaCn	Rank	Search Engine Rank	m/z [Da]	MH+ [Da]	Theo. MH+ [Da]	DeltaM [ppm]	Deltam/z [Da]	Activation Type	MS Order	Isolation Interference [%]	Comp. Voltage [V]	Ion Inject Time [ms]	RT [min]	First Scan	Spectrum File	File ID	Ions Score	# Protein Groups	Identity Strict	Identity Relaxed	Expectation Value	Percolator q-Value	Percolator PEP
	High	Mascot (A4)	Unambiguous	ETEFKDDSLPIKR		1	A0A0D9RJN2	A0A0D9RJN2	2	3	1	0	1	1	526.615	1577.83	1577.82	7.6	0.004	HCD (High Energy Collision Dissociation)	MS2	69.7128	-60	54	47.8408	22583	2181_3_E_7april20_cells_virus_pH10_F2.raw	F1.2	29	1	31	24	0.0210024	2.035e-05	1.731e-06
	High	Mascot (A4)	Unambiguous	ETEFKDDSLPIKR		1	A0A0D9RJN2	A0A0D9RJN2	2	3	1	0	1	1	526.615	1577.83	1577.82	8.99	0.00473	HCD (High Energy Collision Dissociation)	MS2	30.2074	-60	54	47.7923	22551	2181_3_E_7april20_cells_virus_pH10_F2.raw	F1.2	25	1	31	24	0.0480302	2.035e-05	1.108e-06
	High	Mascot (A4)	Unambiguous	ETEFKDDSLPIKR		1	A0A0D9RJN2	A0A0D9RJN2	2	3	1	0	1	1	526.615	1577.83	1577.82	8.64	0.00455	HCD (High Energy Collision Dissociation)	MS2	34.9361	-60	54	47.5268	22265	2181_3_E_7april20_cells_virus_pH10_F3.raw	F1.3	31	1	31	24	0.011823	2.035e-05	3.797e-07
FALSE	FNGGHSPTHSPEK		5.54662e-06	2.75777e-05	1	1	1	A0A0D9RJN2	0	1394.64	High	2.655e-05	3.448e-06	28
	Confidence	Identifying Node	PSM Ambiguity	Annotated Sequence	Modifications	# Proteins	Master Protein Accessions	Protein Accessions	# Missed Cleavages	Charge	DeltaScore	DeltaCn	Rank	Search Engine Rank	m/z [Da]	MH+ [Da]	Theo. MH+ [Da]	DeltaM [ppm]	Deltam/z [Da]	Activation Type	MS Order	Isolation Interference [%]	Comp. Voltage [V]	Ion Inject Time [ms]	RT [min]	First Scan	Spectrum File	File ID	Ions Score	# Protein Groups	Identity Strict	Identity Relaxed	Expectation Value	Percolator q-Value	Percolator PEP
	High	Mascot (A4)	Unambiguous	FNGGHSPTHSPEK		1	A0A0D9RJN2	A0A0D9RJN2	0	3	1	0	1	1	465.557	1394.66	1394.64	8.01	0.00372	HCD (High Energy Collision Dissociation)	MS2	28.6167	-60	54	16.9308	2077	2181_3_E_7april20_cells_virus_pH10_F3.raw	F1.3	28	1	32	25	0.0286591	2.655e-05	3.448e-06
FALSE	FNGGHSPTHSPEK	1xPhospho [T8]	0.0127226	0.000909439	1	1	1	A0A0D9RJN2	0	1474.61	High	0.0005936	0.007932	22
	Confidence	Identifying Node	PSM Ambiguity	Annotated Sequence	Modifications	# Proteins	Master Protein Accessions	Protein Accessions	# Missed Cleavages	Charge	DeltaScore	DeltaCn	Rank	Search Engine Rank	m/z [Da]	MH+ [Da]	Theo. MH+ [Da]	DeltaM [ppm]	Deltam/z [Da]	Activation Type	MS Order	Isolation Interference [%]	Comp. Voltage [V]	Ion Inject Time [ms]	RT [min]	First Scan	Spectrum File	File ID	Ions Score	# Protein Groups	Identity Strict	Identity Relaxed	Expectation Value	Percolator q-Value	Percolator PEP
	High	Mascot (A4)	Unambiguous	FNGGHSPtHSPEK	T8(Phospho)	1	A0A0D9RJN2	A0A0D9RJN2	0	3	0.3182	0	1	1	492.212	1474.62	1474.61	7.41	0.00364	HCD (High Energy Collision Dissociation)	MS2	36.1426	-80	54	17.2824	2430	2181_3_E_7april20_cells_virus_pH10_F2.raw	F1.2	22	1	31	24	0.0825756	0.0005936	0.007932
FALSE	GIGFGDIFK		0.00835672	0.000599589	1	1	1	A0A0D9RJN2	0	953.509	High	0.0004205	0.005263	25
	Confidence	Identifying Node	PSM Ambiguity	Annotated Sequence	Modifications	# Proteins	Master Protein Accessions	Protein Accessions	# Missed Cleavages	Charge	DeltaScore	DeltaCn	Rank	Search Engine Rank	m/z [Da]	MH+ [Da]	Theo. MH+ [Da]	DeltaM [ppm]	Deltam/z [Da]	Activation Type	MS Order	Isolation Interference [%]	Comp. Voltage [V]	Ion Inject Time [ms]	RT [min]	First Scan	Spectrum File	File ID	Ions Score	# Protein Groups	Identity Strict	Identity Relaxed	Expectation Value	Percolator q-Value	Percolator PEP
	High	Mascot (A4)	Unambiguous	GIGFGDIFK		1	A0A0D9RJN2	A0A0D9RJN2	0	2	0.92	0	1	1	477.262	953.516	953.509	7.41	0.00353	HCD (High Energy Collision Dissociation)	MS2	43.1366	-60	54	93.2837	52010	2181_3_E_7april20_cells_virus_pH10_F2.raw	F1.2	25	1	31	24	0.0470415	0.0004205	0.005263
FALSE	GIGFGDIFKEGSVK		7.62408e-09	4.17209e-06	1	1	5	A0A0D9RJN2	1	1453.77	High	2.035e-05	4.812e-09	64
	Confidence	Identifying Node	PSM Ambiguity	Annotated Sequence	Modifications	# Proteins	Master Protein Accessions	Protein Accessions	# Missed Cleavages	Charge	DeltaScore	DeltaCn	Rank	Search Engine Rank	m/z [Da]	MH+ [Da]	Theo. MH+ [Da]	DeltaM [ppm]	Deltam/z [Da]	Activation Type	MS Order	Isolation Interference [%]	Comp. Voltage [V]	Ion Inject Time [ms]	RT [min]	First Scan	Spectrum File	File ID	Ions Score	# Protein Groups	Identity Strict	Identity Relaxed	Expectation Value	Percolator q-Value	Percolator PEP
	High	Mascot (A4)	Unambiguous	GIGFGDIFKEGSVK		1	A0A0D9RJN2	A0A0D9RJN2	1	3	1	0	1	1	485.265	1453.78	1453.77	8.15	0.00395	HCD (High Energy Collision Dissociation)	MS2	18.6177	-60	54	83.6675	46297	2181_3_E_7april20_cells_virus_pH10_F1.raw	F1.1	37	1	31	24	0.00246757	2.655e-05	6.553e-06
	High	Mascot (A4)	Unambiguous	GIGFGDIFKEGSVK		1	A0A0D9RJN2	A0A0D9RJN2	1	2	0.9844	0	1	1	727.394	1453.78	1453.77	8.76	0.00637	HCD (High Energy Collision Dissociation)	MS2	43.5695	-40	54	83.7009	46319	2181_3_E_7april20_cells_virus_pH10_F1.raw	F1.1	64	1	30	23	4.45063e-06	2.035e-05	4.812e-09
	High	Mascot (A4)	Unambiguous	GIGFGDIFKEGSVK		1	A0A0D9RJN2	A0A0D9RJN2	1	3	1	0	1	1	485.265	1453.78	1453.77	7.52	0.00364	HCD (High Energy Collision Dissociation)	MS2	70.6167	-60	54	84.2153	46138	2181_3_E_7april20_cells_virus_pH10_F3.raw	F1.3	17	1	31	24	0.287299	2.655e-05	1.049e-05
	High	Mascot (A4)	Unambiguous	GIGFGDIFKEGSVK		1	A0A0D9RJN2	A0A0D9RJN2	1	2	0.987	0	1	1	727.394	1453.78	1453.77	7.76	0.00564	HCD (High Energy Collision Dissociation)	MS2	39.6242	-40	54	84.176	46176	2181_3_E_7april20_cells_virus_pH10_F2.raw	F1.2	77	1	31	24	2.60339e-07	2.035e-05	2.194e-08
	High	Mascot (A4)	Unambiguous	GIGFGDIFKEGSVK		1	A0A0D9RJN2	A0A0D9RJN2	1	3	1	0	1	1	485.265	1453.78	1453.77	8.08	0.00392	HCD (High Energy Collision Dissociation)	MS2	16.2053	-60	54	84.0562	46101	2181_3_E_7april20_cells_virus_pH10_F2.raw	F1.2	38	1	31	24	0.00210791	2.035e-05	2.444e-06
FALSE	KLQEEGWLEGELNGR		1.76388e-05	2.75777e-05	1	1	1	A0A0D9RJN2	1	1757.88	High	2.655e-05	1.096e-05	28
	Confidence	Identifying Node	PSM Ambiguity	Annotated Sequence	Modifications	# Proteins	Master Protein Accessions	Protein Accessions	# Missed Cleavages	Charge	DeltaScore	DeltaCn	Rank	Search Engine Rank	m/z [Da]	MH+ [Da]	Theo. MH+ [Da]	DeltaM [ppm]	Deltam/z [Da]	Activation Type	MS Order	Isolation Interference [%]	Comp. Voltage [V]	Ion Inject Time [ms]	RT [min]	First Scan	Spectrum File	File ID	Ions Score	# Protein Groups	Identity Strict	Identity Relaxed	Expectation Value	Percolator q-Value	Percolator PEP
	High	Mascot (A4)	Unambiguous	KLQEEGWLEGELNGR		1	A0A0D9RJN2	A0A0D9RJN2	1	3	1	0	1	1	586.637	1757.9	1757.88	8.02	0.0047	HCD (High Energy Collision Dissociation)	MS2	43.9653	-60	54	73.886	39449	2181_3_E_7april20_cells_virus_pH10_F3.raw	F1.3	28	1	32	25	0.02768	2.655e-05	1.096e-05
FALSE	LDSEQLPLRPK		4.11858e-06	4.17209e-06	1	1	2	A0A0D9RJN2	0	1295.73	High	2.035e-05	2.571e-06	52
	Confidence	Identifying Node	PSM Ambiguity	Annotated Sequence	Modifications	# Proteins	Master Protein Accessions	Protein Accessions	# Missed Cleavages	Charge	DeltaScore	DeltaCn	Rank	Search Engine Rank	m/z [Da]	MH+ [Da]	Theo. MH+ [Da]	DeltaM [ppm]	Deltam/z [Da]	Activation Type	MS Order	Isolation Interference [%]	Comp. Voltage [V]	Ion Inject Time [ms]	RT [min]	First Scan	Spectrum File	File ID	Ions Score	# Protein Groups	Identity Strict	Identity Relaxed	Expectation Value	Percolator q-Value	Percolator PEP
	High	Mascot (A4)	Unambiguous	LDSEQLPLRPK		1	A0A0D9RJN2	A0A0D9RJN2	0	2	1	0	1	1	648.375	1295.74	1295.73	8.64	0.0056	HCD (High Energy Collision Dissociation)	MS2	38.3222	-40	54	50.2961	23927	2181_3_E_7april20_cells_virus_pH10_F4.raw	F1.4	52	1	27	20	3.59222e-05	2.035e-05	2.571e-06
	High	Mascot (A4)	Unambiguous	LDSEQLPLRPK		1	A0A0D9RJN2	A0A0D9RJN2	0	3	1	0	1	1	432.586	1295.74	1295.73	8.72	0.00377	HCD (High Energy Collision Dissociation)	MS2	16.4927	-60	54	50.3546	23964	2181_3_E_7april20_cells_virus_pH10_F4.raw	F1.4	22	1	27	20	0.0373562	4.579e-05	0.0002175
FALSE	INGEVSTIASKFETEPVSKPKLDSEQLPLRPK		1.4569e-06	4.17209e-06	1	1	2	A0A0D9RJN2	2	3537.92	High	2.035e-05	9.105e-07	6
	Confidence	Identifying Node	PSM Ambiguity	Annotated Sequence	Modifications	# Proteins	Master Protein Accessions	Protein Accessions	# Missed Cleavages	Charge	DeltaScore	DeltaCn	Rank	Search Engine Rank	m/z [Da]	MH+ [Da]	Theo. MH+ [Da]	DeltaM [ppm]	Deltam/z [Da]	Activation Type	MS Order	Isolation Interference [%]	Comp. Voltage [V]	Ion Inject Time [ms]	RT [min]	First Scan	Spectrum File	File ID	Ions Score	# Protein Groups	Identity Strict	Identity Relaxed	Expectation Value	Percolator q-Value	Percolator PEP
	High	Mascot (A4)	Unambiguous	INGEVSTIASKFETEPVSKPKLDSEQLPLRPK		1	A0A0D9RJN2	A0A0D9RJN2	2	4	1	0	1	1	885.241	3537.94	3537.92	7.28	0.00644	HCD (High Energy Collision Dissociation)	MS2	13.4546	-40	54	75.311	40460	2181_3_E_7april20_cells_virus_pH10_F2.raw	F1.2	6	1	25	18	1.0497	2.035e-05	1.956e-06
	High	Mascot (A4)	Unambiguous	INGEVSTIASKFETEPVSKPKLDSEQLPLRPK		1	A0A0D9RJN2	A0A0D9RJN2	2	5	1	0	1	1	708.394	3537.94	3537.92	7.36	0.00521	HCD (High Energy Collision Dissociation)	MS2	38.9729	-40	54	75.2145	40397	2181_3_E_7april20_cells_virus_pH10_F2.raw	F1.2	6	1	25	18	0.918469	2.035e-05	9.105e-07
FALSE	ISTYGLPAGGIQPHPQTK		2.01661e-07	4.17209e-06	1	1	4	A0A0D9RJN2	0	1864.99	High	2.035e-05	1.268e-07	51
	Confidence	Identifying Node	PSM Ambiguity	Annotated Sequence	Modifications	# Proteins	Master Protein Accessions	Protein Accessions	# Missed Cleavages	Charge	DeltaScore	DeltaCn	Rank	Search Engine Rank	m/z [Da]	MH+ [Da]	Theo. MH+ [Da]	DeltaM [ppm]	Deltam/z [Da]	Activation Type	MS Order	Isolation Interference [%]	Comp. Voltage [V]	Ion Inject Time [ms]	RT [min]	First Scan	Spectrum File	File ID	Ions Score	# Protein Groups	Identity Strict	Identity Relaxed	Expectation Value	Percolator q-Value	Percolator PEP
	High	Mascot (A4)	Unambiguous	ISTYGLPAGGIQPHPQTK		1	A0A0D9RJN2	A0A0D9RJN2	0	3	1	0	1	1	622.34	1865	1864.99	6.99	0.00435	HCD (High Energy Collision Dissociation)	MS2	43.8803	-60	54	59.6526	30295	2181_3_E_7april20_cells_virus_pH10_F2.raw	F1.2	31	1	30	23	0.00920696	2.035e-05	1.342e-06
	High	Mascot (A4)	Unambiguous	ISTYGLPAGGIQPHPQTK		1	A0A0D9RJN2	A0A0D9RJN2	0	2	1	0	1	1	933.007	1865.01	1864.99	7.88	0.00735	HCD (High Energy Collision Dissociation)	MS2	27.7479	-40	54	59.081	30311	2181_3_E_7april20_cells_virus_pH10_F1.raw	F1.1	51	1	29	22	6.96634e-05	2.035e-05	1.268e-07
	High	Mascot (A4)	Unambiguous	ISTYGLPAGGIQPHPQTK		1	A0A0D9RJN2	A0A0D9RJN2	0	3	1	0	1	1	622.339	1865	1864.99	6.6	0.0041	HCD (High Energy Collision Dissociation)	MS2	38.9932	-60	54	59.7908	30384	2181_3_E_7april20_cells_virus_pH10_F2.raw	F1.2	14	1	30	23	0.442781	2.035e-05	2.617e-06
	High	Mascot (A4)	Unambiguous	ISTYGLPAGGIQPHPQTK		1	A0A0D9RJN2	A0A0D9RJN2	0	3	1	0	1	1	622.34	1865.01	1864.99	7.48	0.00465	HCD (High Energy Collision Dissociation)	MS2	51.7695	-60	54	58.9402	30216	2181_3_E_7april20_cells_virus_pH10_F1.raw	F1.1	22	1	30	23	0.0653305	2.035e-05	8.913e-07
FALSE	RPEKPVPPPPPIAK		1.99252e-08	4.17209e-06	1	1	5	A0A0D9RJN2	0	1522.91	High	2.035e-05	1.259e-08	31
	Confidence	Identifying Node	PSM Ambiguity	Annotated Sequence	Modifications	# Proteins	Master Protein Accessions	Protein Accessions	# Missed Cleavages	Charge	DeltaScore	DeltaCn	Rank	Search Engine Rank	m/z [Da]	MH+ [Da]	Theo. MH+ [Da]	DeltaM [ppm]	Deltam/z [Da]	Activation Type	MS Order	Isolation Interference [%]	Comp. Voltage [V]	Ion Inject Time [ms]	RT [min]	First Scan	Spectrum File	File ID	Ions Score	# Protein Groups	Identity Strict	Identity Relaxed	Expectation Value	Percolator q-Value	Percolator PEP
	High	Mascot (A4)	Unambiguous	RPEKPVPPPPPIAK		1	A0A0D9RJN2	A0A0D9RJN2	0	3	1	0	1	1	508.312	1522.92	1522.91	7.93	0.00403	HCD (High Energy Collision Dissociation)	MS2	39.9127	-40	49.686	35.4613	14161	2181_3_E_7april20_cells_virus_pH10_F4.raw	F1.4	21	1	20	13	0.0102258	2.035e-05	5.08e-08
	High	Mascot (A4)	Unambiguous	RPEKPVPPPPPIAK		1	A0A0D9RJN2	A0A0D9RJN2	0	3	1	0	1	1	508.312	1522.92	1522.91	7.99	0.00406	HCD (High Energy Collision Dissociation)	MS2	49.6805	-40	54	34.6986	14346	2181_3_E_7april20_cells_virus_pH10_F1.raw	F1.1	28	1	20	13	0.00201696	2.035e-05	2.671e-07
	High	Mascot (A4)	Unambiguous	RPEKPVPPPPPIAK		1	A0A0D9RJN2	A0A0D9RJN2	0	3	1	0	1	1	508.312	1522.92	1522.91	7.51	0.00381	HCD (High Energy Collision Dissociation)	MS2	61.3052	-40	54	35.7159	14489	2181_3_E_7april20_cells_virus_pH10_F3.raw	F1.3	17	1	20	13	0.0212666	2.035e-05	2.538e-07
	High	Mascot (A4)	Unambiguous	RPEKPVPPPPPIAK		1	A0A0D9RJN2	A0A0D9RJN2	0	3	1	0	1	1	508.313	1522.92	1522.91	8.65	0.00439	HCD (High Energy Collision Dissociation)	MS2	27.1214	-40	54	35.697	14597	2181_3_E_7april20_cells_virus_pH10_F2.raw	F1.2	31	1	20	13	0.000951465	2.035e-05	1.259e-08
	High	Mascot (A4)	Unambiguous	RPEKPVPPPPPIAK		1	A0A0D9RJN2	A0A0D9RJN2	0	2	1	0	1	1	761.965	1522.92	1522.91	8.68	0.00661	HCD (High Energy Collision Dissociation)	MS2	0	-40	54	34.859	14452	2181_3_E_7april20_cells_virus_pH10_F1.raw	F1.1	82	1	20	13	7.2176e-09	2.035e-05	8.405e-08
FALSE	SDLEMEIEKLKK		5.67079e-05	2.75777e-05	1	1	1	A0A0D9RJN2	2	1462.78	High	2.655e-05	3.5e-05	22
	Confidence	Identifying Node	PSM Ambiguity	Annotated Sequence	Modifications	# Proteins	Master Protein Accessions	Protein Accessions	# Missed Cleavages	Charge	DeltaScore	DeltaCn	Rank	Search Engine Rank	m/z [Da]	MH+ [Da]	Theo. MH+ [Da]	DeltaM [ppm]	Deltam/z [Da]	Activation Type	MS Order	Isolation Interference [%]	Comp. Voltage [V]	Ion Inject Time [ms]	RT [min]	First Scan	Spectrum File	File ID	Ions Score	# Protein Groups	Identity Strict	Identity Relaxed	Expectation Value	Percolator q-Value	Percolator PEP
	High	Mascot (A4)	Unambiguous	SDLEMEIEKLKK		1	A0A0D9RJN2	A0A0D9RJN2	2	3	1	0	1	1	488.27	1462.79	1462.78	8.25	0.00402	HCD (High Energy Collision Dissociation)	MS2	41.3507	-60	54	64.1259	33122	2181_3_E_7april20_cells_virus_pH10_F3.raw	F1.3	22	1	29	22	0.0602936	2.655e-05	3.5e-05
FALSE	SSGTMYPK		0.00674841	0.000512267	1	1	2	A0A0D9RJN2	0	870.403	High	0.0003612	0.004285	14
	Confidence	Identifying Node	PSM Ambiguity	Annotated Sequence	Modifications	# Proteins	Master Protein Accessions	Protein Accessions	# Missed Cleavages	Charge	DeltaScore	DeltaCn	Rank	Search Engine Rank	m/z [Da]	MH+ [Da]	Theo. MH+ [Da]	DeltaM [ppm]	Deltam/z [Da]	Activation Type	MS Order	Isolation Interference [%]	Comp. Voltage [V]	Ion Inject Time [ms]	RT [min]	First Scan	Spectrum File	File ID	Ions Score	# Protein Groups	Identity Strict	Identity Relaxed	Expectation Value	Percolator q-Value	Percolator PEP
	High	Mascot (A4)	Unambiguous	SSGTMYPK		1	A0A0D9RJN2	A0A0D9RJN2	0	2	1	0	1	1	435.708	870.409	870.403	7.85	0.00342	HCD (High Energy Collision Dissociation)	MS2	87.9206	-60	54	25.4113	7690	2181_3_E_7april20_cells_virus_pH10_F3.raw	F1.3	11	1	30	23	0.870938	0.0004775	0.006318
	High	Mascot (A4)	Unambiguous	SSGTMYPK		1	A0A0D9RJN2	A0A0D9RJN2	0	2	1	0	1	1	435.709	870.41	870.403	8.69	0.00378	HCD (High Energy Collision Dissociation)	MS2	74.4951	-60	54	25.6865	7718	2181_3_E_7april20_cells_virus_pH10_F4.raw	F1.4	14	1	30	23	0.50002	0.0003612	0.004285
FALSE	SVDLDSLIVR		9.6068e-05	2.75777e-05	1	1	3	A0A0D9RJN2	0	1116.63	High	2.655e-05	5.925e-05	53
	Confidence	Identifying Node	PSM Ambiguity	Annotated Sequence	Modifications	# Proteins	Master Protein Accessions	Protein Accessions	# Missed Cleavages	Charge	DeltaScore	DeltaCn	Rank	Search Engine Rank	m/z [Da]	MH+ [Da]	Theo. MH+ [Da]	DeltaM [ppm]	Deltam/z [Da]	Activation Type	MS Order	Isolation Interference [%]	Comp. Voltage [V]	Ion Inject Time [ms]	RT [min]	First Scan	Spectrum File	File ID	Ions Score	# Protein Groups	Identity Strict	Identity Relaxed	Expectation Value	Percolator q-Value	Percolator PEP
	High	Mascot (A4)	Unambiguous	SVDLDSLIVR		1	A0A0D9RJN2	A0A0D9RJN2	0	2	0.9833	0	1	1	558.821	1116.64	1116.63	8.73	0.00488	HCD (High Energy Collision Dissociation)	MS2	14.1838	-40	54	86.2078	47324	2181_3_E_7april20_cells_virus_pH10_F4.raw	F1.4	60	1	30	23	9.53563e-06	2.655e-05	7.842e-05
	High	Mascot (A4)	Unambiguous	SVDLDSLIVR		1	A0A0D9RJN2	A0A0D9RJN2	0	2	1	0	1	1	558.821	1116.64	1116.63	8.3	0.00463	HCD (High Energy Collision Dissociation)	MS2	26.112	-60	54	86.1244	47270	2181_3_E_7april20_cells_virus_pH10_F4.raw	F1.4	53	1	30	23	4.77914e-05	2.655e-05	5.925e-05
	High	Mascot (A4)	Unambiguous	SVDLDSLIVR		1	A0A0D9RJN2	A0A0D9RJN2	0	2	1	0	1	1	558.821	1116.63	1116.63	7.42	0.00414	HCD (High Energy Collision Dissociation)	MS2	24.4908	-60	54	86.1281	47873	2181_3_E_7april20_cells_virus_pH10_F1.raw	F1.1	57	1	30	23	2.06018e-05	4.579e-05	0.0003423
FALSE	TLFAYEGSNEDELTFKEGEIIHLISK		9.08848e-07	4.17209e-06	1	1	4	A0A0D9RJN2	1	2983.49	High	2.035e-05	5.681e-07	20
	Confidence	Identifying Node	PSM Ambiguity	Annotated Sequence	Modifications	# Proteins	Master Protein Accessions	Protein Accessions	# Missed Cleavages	Charge	DeltaScore	DeltaCn	Rank	Search Engine Rank	m/z [Da]	MH+ [Da]	Theo. MH+ [Da]	DeltaM [ppm]	Deltam/z [Da]	Activation Type	MS Order	Isolation Interference [%]	Comp. Voltage [V]	Ion Inject Time [ms]	RT [min]	First Scan	Spectrum File	File ID	Ions Score	# Protein Groups	Identity Strict	Identity Relaxed	Expectation Value	Percolator q-Value	Percolator PEP
	High	Mascot (A4)	Unambiguous	TLFAYEGSNEDELTFKEGEIIHLISK		1	A0A0D9RJN2	A0A0D9RJN2	1	4	1	0	1	1	746.635	2983.52	2983.49	8.44	0.0063	HCD (High Energy Collision Dissociation)	MS2	48.2161	-60	54	104.505	59464	2181_3_E_7april20_cells_virus_pH10_F1.raw	F1.1	38	1	33	26	0.00366561	2.035e-05	8.387e-07
	High	Mascot (A4)	Unambiguous	TLFAYEGSNEDELTFKEGEIIHLISK		1	A0A0D9RJN2	A0A0D9RJN2	1	4	1	0	1	1	746.634	2983.51	2983.49	7.13	0.00532	HCD (High Energy Collision Dissociation)	MS2	60.2145	-60	54	104.414	59407	2181_3_E_7april20_cells_virus_pH10_F1.raw	F1.1	20	1	33	26	0.205275	2.035e-05	5.681e-07
	High	Mascot (A4)	Unambiguous	TLFAYEGSNEDELTFKEGEIIHLISK		1	A0A0D9RJN2	A0A0D9RJN2	1	4	1	0	1	1	746.635	2983.52	2983.49	7.62	0.00569	HCD (High Energy Collision Dissociation)	MS2	46.2909	-60	54	103.927	58664	2181_3_E_7april20_cells_virus_pH10_F2.raw	F1.2	13	1	33	26	1.05535	2.655e-05	1.678e-05
	High	Mascot (A4)	Unambiguous	TLFAYEGSNEDELTFKEGEIIHLISK		1	A0A0D9RJN2	A0A0D9RJN2	1	4	1	0	1	1	746.634	2983.51	2983.49	6.97	0.0052	HCD (High Energy Collision Dissociation)	MS2	71.2216	-60	54	104.102	59211	2181_3_E_7april20_cells_virus_pH10_F1.raw	F1.1	13	1	33	26	1.00077	2.655e-05	3.111e-05
FALSE	TQSMEITK		0.001616	0.000149878	1	1	2	A0A0D9RJN2	0	937.466	High	9.363e-05	0.001004	24
	Confidence	Identifying Node	PSM Ambiguity	Annotated Sequence	Modifications	# Proteins	Master Protein Accessions	Protein Accessions	# Missed Cleavages	Charge	DeltaScore	DeltaCn	Rank	Search Engine Rank	m/z [Da]	MH+ [Da]	Theo. MH+ [Da]	DeltaM [ppm]	Deltam/z [Da]	Activation Type	MS Order	Isolation Interference [%]	Comp. Voltage [V]	Ion Inject Time [ms]	RT [min]	First Scan	Spectrum File	File ID	Ions Score	# Protein Groups	Identity Strict	Identity Relaxed	Expectation Value	Percolator q-Value	Percolator PEP
	High	Mascot (A4)	Unambiguous	TQSMEITK		1	A0A0D9RJN2	A0A0D9RJN2	0	2	1	0	1	1	469.24	937.473	937.466	7.83	0.00367	HCD (High Energy Collision Dissociation)	MS2	56.8949	-80	54	29.148	10285	2181_3_E_7april20_cells_virus_pH10_F2.raw	F1.2	24	1	29	22	0.0402391	9.363e-05	0.001004
	High	Mascot (A4)	Unambiguous	TQSMEITK		1	A0A0D9RJN2	A0A0D9RJN2	0	2	1	0	1	1	469.24	937.473	937.466	8.1	0.00379	HCD (High Energy Collision Dissociation)	MS2	52.8558	-80	54	28.1771	10051	2181_3_E_7april20_cells_virus_pH10_F1.raw	F1.1	18	1	29	22	0.142503	0.0001094	0.001369
FALSE	TQSMEITKTDSEGK		1.76224e-07	4.17209e-06	1	1	2	A0A0D9RJN2	1	1554.73	High	2.035e-05	1.105e-07	75
	Confidence	Identifying Node	PSM Ambiguity	Annotated Sequence	Modifications	# Proteins	Master Protein Accessions	Protein Accessions	# Missed Cleavages	Charge	DeltaScore	DeltaCn	Rank	Search Engine Rank	m/z [Da]	MH+ [Da]	Theo. MH+ [Da]	DeltaM [ppm]	Deltam/z [Da]	Activation Type	MS Order	Isolation Interference [%]	Comp. Voltage [V]	Ion Inject Time [ms]	RT [min]	First Scan	Spectrum File	File ID	Ions Score	# Protein Groups	Identity Strict	Identity Relaxed	Expectation Value	Percolator q-Value	Percolator PEP
	High	Mascot (A4)	Unambiguous	TQSMEITKTDSEGK		1	A0A0D9RJN2	A0A0D9RJN2	1	2	1	0	1	1	777.876	1554.75	1554.73	8.82	0.00685	HCD (High Energy Collision Dissociation)	MS2	0	-40	54	25.5814	8321	2181_3_E_7april20_cells_virus_pH10_F1.raw	F1.1	75	1	33	26	6.7579e-07	2.035e-05	1.105e-07
	High	Mascot (A4)	Unambiguous	TQSMEITKTDSEGK		1	A0A0D9RJN2	A0A0D9RJN2	1	3	1	0	1	1	518.92	1554.74	1554.73	8.06	0.00418	HCD (High Energy Collision Dissociation)	MS2	51.5528	-60	54	25.6434	8362	2181_3_E_7april20_cells_virus_pH10_F1.raw	F1.1	30	1	33	26	0.0186196	2.035e-05	4.075e-07
FALSE	TQSMEITKTDSEGKIK		3.68095e-06	4.17209e-06	1	1	1	A0A0D9RJN2	2	1795.91	High	2.035e-05	2.289e-06	32
	Confidence	Identifying Node	PSM Ambiguity	Annotated Sequence	Modifications	# Proteins	Master Protein Accessions	Protein Accessions	# Missed Cleavages	Charge	DeltaScore	DeltaCn	Rank	Search Engine Rank	m/z [Da]	MH+ [Da]	Theo. MH+ [Da]	DeltaM [ppm]	Deltam/z [Da]	Activation Type	MS Order	Isolation Interference [%]	Comp. Voltage [V]	Ion Inject Time [ms]	RT [min]	First Scan	Spectrum File	File ID	Ions Score	# Protein Groups	Identity Strict	Identity Relaxed	Expectation Value	Percolator q-Value	Percolator PEP
	High	Mascot (A4)	Unambiguous	TQSMEITKTDSEGKIK		1	A0A0D9RJN2	A0A0D9RJN2	2	3	1	0	1	1	599.313	1795.92	1795.91	7.38	0.00442	HCD (High Energy Collision Dissociation)	MS2	49.1499	-40	38.958	31.5676	11751	2181_3_E_7april20_cells_virus_pH10_F3.raw	F1.3	32	1	32	25	0.0105723	2.035e-05	2.289e-06
FALSE	TSKETDVVNFDDIASSENLLHLTANRPK		2.691e-15	4.17209e-06	1	1	1	A0A0D9RJN2	1	3114.57	High	2.035e-05	1.659e-15	56
	Confidence	Identifying Node	PSM Ambiguity	Annotated Sequence	Modifications	# Proteins	Master Protein Accessions	Protein Accessions	# Missed Cleavages	Charge	DeltaScore	DeltaCn	Rank	Search Engine Rank	m/z [Da]	MH+ [Da]	Theo. MH+ [Da]	DeltaM [ppm]	Deltam/z [Da]	Activation Type	MS Order	Isolation Interference [%]	Comp. Voltage [V]	Ion Inject Time [ms]	RT [min]	First Scan	Spectrum File	File ID	Ions Score	# Protein Groups	Identity Strict	Identity Relaxed	Expectation Value	Percolator q-Value	Percolator PEP
	High	Mascot (A4)	Unambiguous	TSKETDVVNFDDIASSENLLHLTANRPK		1	A0A0D9RJN2	A0A0D9RJN2	1	3	1	0	1	1	1038.87	3114.6	3114.57	8.69	0.00902	HCD (High Energy Collision Dissociation)	MS2	22.2463	-40	54	87.8563	48997	2181_3_E_7april20_cells_virus_pH10_F1.raw	F1.1	56	1	32	25	3.71875e-05	2.035e-05	1.659e-15
FALSE	YFSLKPEEKDEK		0.000224655	2.75777e-05	1	1	1	A0A0D9RJN2	1	1512.76	High	3.735e-05	0.000138	36
	Confidence	Identifying Node	PSM Ambiguity	Annotated Sequence	Modifications	# Proteins	Master Protein Accessions	Protein Accessions	# Missed Cleavages	Charge	DeltaScore	DeltaCn	Rank	Search Engine Rank	m/z [Da]	MH+ [Da]	Theo. MH+ [Da]	DeltaM [ppm]	Deltam/z [Da]	Activation Type	MS Order	Isolation Interference [%]	Comp. Voltage [V]	Ion Inject Time [ms]	RT [min]	First Scan	Spectrum File	File ID	Ions Score	# Protein Groups	Identity Strict	Identity Relaxed	Expectation Value	Percolator q-Value	Percolator PEP
	High	Mascot (A4)	Unambiguous	YFSLKPEEKDEK		1	A0A0D9RJN2	A0A0D9RJN2	1	4	1	0	1	1	378.948	1512.77	1512.76	8.41	0.00318	HCD (High Energy Collision Dissociation)	MS2	35.1197	-40	54	39.6734	17094	2181_3_E_7april20_cells_virus_pH10_F3.raw	F1.3	36	1	32	25	0.00453654	3.735e-05	0.000138
High	A0A0D9RJB8	EMAP like 4 OS=Chlorocebus sabaeus OX=60711 GN=EML4 PE=4 SV=1	0	197.104	26	27	54	27	980	108.7	6.35	1242	27	1
Checked	Sequence	Modifications	Qvality PEP	Qvality q-value	# Protein Groups	# Proteins	# PSMs	Master Protein Accessions	# Missed Cleavages	Theo. MH+ [Da]	Confidence (by Search Engine): Mascot	Percolator q-Value (by Search Engine): Mascot	Percolator PEP (by Search Engine): Mascot	Ions Score (by Search Engine): Mascot
FALSE	AALADVLR		0.0043694	0.000354706	1	1	1	A0A0D9RJB8	0	828.494	High	0.0002116	0.002776	62
	Confidence	Identifying Node	PSM Ambiguity	Annotated Sequence	Modifications	# Proteins	Master Protein Accessions	Protein Accessions	# Missed Cleavages	Charge	DeltaScore	DeltaCn	Rank	Search Engine Rank	m/z [Da]	MH+ [Da]	Theo. MH+ [Da]	DeltaM [ppm]	Deltam/z [Da]	Activation Type	MS Order	Isolation Interference [%]	Comp. Voltage [V]	Ion Inject Time [ms]	RT [min]	First Scan	Spectrum File	File ID	Ions Score	# Protein Groups	Identity Strict	Identity Relaxed	Expectation Value	Percolator q-Value	Percolator PEP
	High	Mascot (A4)	Unambiguous	AALADVLR		1	A0A0D9RJB8	A0A0D9RJB8	0	2	0.5	0	1	1	414.754	828.501	828.494	8.6	0.00356	HCD (High Energy Collision Dissociation)	MS2	14.6115	-60	54	63.1516	32347	2181_3_E_7april20_cells_virus_pH10_F4.raw	F1.4	62	1	30	23	7.42008e-06	0.0002116	0.002776
FALSE	AALADVLRR		0.00299495	0.00024424	1	1	1	A0A0D9RJB8	1	984.595	High	0.0001389	0.00189	43
	Confidence	Identifying Node	PSM Ambiguity	Annotated Sequence	Modifications	# Proteins	Master Protein Accessions	Protein Accessions	# Missed Cleavages	Charge	DeltaScore	DeltaCn	Rank	Search Engine Rank	m/z [Da]	MH+ [Da]	Theo. MH+ [Da]	DeltaM [ppm]	Deltam/z [Da]	Activation Type	MS Order	Isolation Interference [%]	Comp. Voltage [V]	Ion Inject Time [ms]	RT [min]	First Scan	Spectrum File	File ID	Ions Score	# Protein Groups	Identity Strict	Identity Relaxed	Expectation Value	Percolator q-Value	Percolator PEP
	High	Mascot (A4)	Unambiguous	AALADVLRR		1	A0A0D9RJB8	A0A0D9RJB8	1	2	0.5116	0	1	1	492.805	984.603	984.595	7.88	0.00388	HCD (High Energy Collision Dissociation)	MS2	27.2864	-40	54	54.403	27242	2181_3_E_7april20_cells_virus_pH10_F1.raw	F1.1	43	1	27	21	0.000313574	0.0001389	0.00189
FALSE	ADQFLVGTSR		1.82432e-05	2.75777e-05	1	1	2	A0A0D9RJB8	0	1093.56	High	2.655e-05	1.131e-05	66
	Confidence	Identifying Node	PSM Ambiguity	Annotated Sequence	Modifications	# Proteins	Master Protein Accessions	Protein Accessions	# Missed Cleavages	Charge	DeltaScore	DeltaCn	Rank	Search Engine Rank	m/z [Da]	MH+ [Da]	Theo. MH+ [Da]	DeltaM [ppm]	Deltam/z [Da]	Activation Type	MS Order	Isolation Interference [%]	Comp. Voltage [V]	Ion Inject Time [ms]	RT [min]	First Scan	Spectrum File	File ID	Ions Score	# Protein Groups	Identity Strict	Identity Relaxed	Expectation Value	Percolator q-Value	Percolator PEP
	High	Mascot (A4)	Unambiguous	ADQFLVGTSR		1	A0A0D9RJB8	A0A0D9RJB8	0	2	0.3889	0	1	1	547.29	1093.57	1093.56	7.81	0.00427	HCD (High Energy Collision Dissociation)	MS2	12.0943	-40	54	52.7226	25683	2181_3_E_7april20_cells_virus_pH10_F3.raw	F1.3	18	1	31	24	0.224435	0.001517	0.02446
	High	Mascot (A4)	Unambiguous	ADQFLVGTSR		1	A0A0D9RJB8	A0A0D9RJB8	0	2	1	0	1	1	547.29	1093.57	1093.56	8.82	0.00482	HCD (High Energy Collision Dissociation)	MS2	19.9084	-40	54	52.9509	25679	2181_3_E_7april20_cells_virus_pH10_F4.raw	F1.4	66	1	31	24	3.12875e-06	2.655e-05	1.131e-05
FALSE	ASPSPQPSSQPLQIHR		1.47942e-08	4.17209e-06	1	1	6	A0A0D9RJB8	0	1729.9	High	2.035e-05	9.337e-09	67
	Confidence	Identifying Node	PSM Ambiguity	Annotated Sequence	Modifications	# Proteins	Master Protein Accessions	Protein Accessions	# Missed Cleavages	Charge	DeltaScore	DeltaCn	Rank	Search Engine Rank	m/z [Da]	MH+ [Da]	Theo. MH+ [Da]	DeltaM [ppm]	Deltam/z [Da]	Activation Type	MS Order	Isolation Interference [%]	Comp. Voltage [V]	Ion Inject Time [ms]	RT [min]	First Scan	Spectrum File	File ID	Ions Score	# Protein Groups	Identity Strict	Identity Relaxed	Expectation Value	Percolator q-Value	Percolator PEP
	High	Mascot (A4)	Unambiguous	ASPSPQPSSQPLQIHR		1	A0A0D9RJB8	A0A0D9RJB8	0	3	1	0	1	1	577.309	1729.91	1729.9	8.49	0.0049	HCD (High Energy Collision Dissociation)	MS2	6.10638	-60	27.577	41.6237	18895	2181_3_E_7april20_cells_virus_pH10_F1.raw	F1.1	67	1	31	24	2.99596e-06	2.035e-05	2.509e-08
	High	Mascot (A4)	Unambiguous	ASPSPQPSSQPLQIHR		1	A0A0D9RJB8	A0A0D9RJB8	0	2	1	0	1	1	865.46	1729.91	1729.9	8.04	0.00695	HCD (High Energy Collision Dissociation)	MS2	20.7024	-40	54	41.5683	18858	2181_3_E_7april20_cells_virus_pH10_F1.raw	F1.1	67	1	31	24	3.03764e-06	2.035e-05	9.337e-09
	High	Mascot (A4)	Unambiguous	ASPSPQPSSQPLQIHR		1	A0A0D9RJB8	A0A0D9RJB8	0	3	1	0	1	1	577.309	1729.91	1729.9	7.64	0.00441	HCD (High Energy Collision Dissociation)	MS2	11.1447	-80	54	41.5517	18847	2181_3_E_7april20_cells_virus_pH10_F1.raw	F1.1	37	1	31	24	0.00288081	2.035e-05	1.184e-06
	High	Mascot (A4)	Unambiguous	ASPSPQPSSQPLQIHR		1	A0A0D9RJB8	A0A0D9RJB8	0	3	1	0	1	1	577.309	1729.91	1729.9	7.54	0.00435	HCD (High Energy Collision Dissociation)	MS2	42.894	-80	54	41.5992	18878	2181_3_E_7april20_cells_virus_pH10_F1.raw	F1.1	46	1	31	24	0.000382736	2.035e-05	3.197e-08
	High	Mascot (A4)	Unambiguous	ASPSPQPSSQPLQIHR		1	A0A0D9RJB8	A0A0D9RJB8	0	3	1	0	1	1	577.309	1729.91	1729.9	8.38	0.00483	HCD (High Energy Collision Dissociation)	MS2	24.4408	-60	54	42.0309	18487	2181_3_E_7april20_cells_virus_pH10_F4.raw	F1.4	47	1	31	24	0.000293452	2.035e-05	2.037e-07
	High	Mascot (A4)	Unambiguous	ASPSPQPSSQPLQIHR		1	A0A0D9RJB8	A0A0D9RJB8	0	2	1	0	1	1	865.46	1729.91	1729.9	8.32	0.0072	HCD (High Energy Collision Dissociation)	MS2	15.4296	-40	54	42.0648	18509	2181_3_E_7april20_cells_virus_pH10_F4.raw	F1.4	64	1	31	24	6.1029e-06	2.035e-05	5.69e-08
FALSE	ASPSPQPSSQPLQIHR	1xPhospho [S4]	1.3777e-05	2.75777e-05	1	1	1	A0A0D9RJB8	0	1809.86	High	2.655e-05	8.575e-06	68
	Confidence	Identifying Node	PSM Ambiguity	Annotated Sequence	Modifications	# Proteins	Master Protein Accessions	Protein Accessions	# Missed Cleavages	Charge	DeltaScore	DeltaCn	Rank	Search Engine Rank	m/z [Da]	MH+ [Da]	Theo. MH+ [Da]	DeltaM [ppm]	Deltam/z [Da]	Activation Type	MS Order	Isolation Interference [%]	Comp. Voltage [V]	Ion Inject Time [ms]	RT [min]	First Scan	Spectrum File	File ID	Ions Score	# Protein Groups	Identity Strict	Identity Relaxed	Expectation Value	Percolator q-Value	Percolator PEP
	High	Mascot (A4)	Unambiguous	ASPsPQPSSQPLQIHR	S4(Phospho)	1	A0A0D9RJB8	A0A0D9RJB8	0	3	0.6324	0	1	1	603.964	1809.88	1809.86	7.53	0.00454	HCD (High Energy Collision Dissociation)	MS2	18.4591	-80	54	45.4593	20901	2181_3_E_7april20_cells_virus_pH10_F3.raw	F1.3	68	1	33	27	3.59479e-06	2.655e-05	8.575e-06
FALSE	AVAEGKADQFLVGTSR		5.18218e-07	4.17209e-06	1	1	1	A0A0D9RJB8	1	1648.87	High	2.035e-05	3.25e-07	52
	Confidence	Identifying Node	PSM Ambiguity	Annotated Sequence	Modifications	# Proteins	Master Protein Accessions	Protein Accessions	# Missed Cleavages	Charge	DeltaScore	DeltaCn	Rank	Search Engine Rank	m/z [Da]	MH+ [Da]	Theo. MH+ [Da]	DeltaM [ppm]	Deltam/z [Da]	Activation Type	MS Order	Isolation Interference [%]	Comp. Voltage [V]	Ion Inject Time [ms]	RT [min]	First Scan	Spectrum File	File ID	Ions Score	# Protein Groups	Identity Strict	Identity Relaxed	Expectation Value	Percolator q-Value	Percolator PEP
	High	Mascot (A4)	Unambiguous	AVAEGKADQFLVGTSR		1	A0A0D9RJB8	A0A0D9RJB8	1	3	1	0	1	1	550.298	1648.88	1648.87	9.08	0.00499	HCD (High Energy Collision Dissociation)	MS2	62.7024	-60	54	54.0169	26360	2181_3_E_7april20_cells_virus_pH10_F4.raw	F1.4	52	1	31	24	8.4201e-05	2.035e-05	3.25e-07
FALSE	DVIINQEGEYIK		3.32696e-05	2.75777e-05	1	1	1	A0A0D9RJB8	0	1420.73	High	2.655e-05	2.061e-05	55
	Confidence	Identifying Node	PSM Ambiguity	Annotated Sequence	Modifications	# Proteins	Master Protein Accessions	Protein Accessions	# Missed Cleavages	Charge	DeltaScore	DeltaCn	Rank	Search Engine Rank	m/z [Da]	MH+ [Da]	Theo. MH+ [Da]	DeltaM [ppm]	Deltam/z [Da]	Activation Type	MS Order	Isolation Interference [%]	Comp. Voltage [V]	Ion Inject Time [ms]	RT [min]	First Scan	Spectrum File	File ID	Ions Score	# Protein Groups	Identity Strict	Identity Relaxed	Expectation Value	Percolator q-Value	Percolator PEP
	High	Mascot (A4)	Unambiguous	DVIINQEGEYIK		1	A0A0D9RJB8	A0A0D9RJB8	0	2	0.9818	0	1	1	710.875	1420.74	1420.73	7.58	0.00538	HCD (High Energy Collision Dissociation)	MS2	17.9683	-40	54	64.1746	33242	2181_3_E_7april20_cells_virus_pH10_F2.raw	F1.2	55	1	31	24	5.25437e-05	2.655e-05	2.061e-05
FALSE	EESHSNDQSPQIR		0.000130715	2.75777e-05	1	1	1	A0A0D9RJB8	0	1526.68	High	2.655e-05	8.043e-05	13
	Confidence	Identifying Node	PSM Ambiguity	Annotated Sequence	Modifications	# Proteins	Master Protein Accessions	Protein Accessions	# Missed Cleavages	Charge	DeltaScore	DeltaCn	Rank	Search Engine Rank	m/z [Da]	MH+ [Da]	Theo. MH+ [Da]	DeltaM [ppm]	Deltam/z [Da]	Activation Type	MS Order	Isolation Interference [%]	Comp. Voltage [V]	Ion Inject Time [ms]	RT [min]	First Scan	Spectrum File	File ID	Ions Score	# Protein Groups	Identity Strict	Identity Relaxed	Expectation Value	Percolator q-Value	Percolator PEP
	High	Mascot (A4)	Unambiguous	EESHSNDQSPQIR		1	A0A0D9RJB8	A0A0D9RJB8	0	3	1	0	1	1	509.57	1526.7	1526.68	7.88	0.00401	HCD (High Energy Collision Dissociation)	MS2	74.9451	-80	54	18.973	3947	2181_3_E_7april20_cells_virus_pH10_F1.raw	F1.1	13	1	32	25	0.837291	2.655e-05	8.043e-05
FALSE	EKKEESHSNDQSPQIR		8.06466e-09	4.17209e-06	1	1	2	A0A0D9RJB8	2	1911.92	High	2.035e-05	5.104e-09	56
	Confidence	Identifying Node	PSM Ambiguity	Annotated Sequence	Modifications	# Proteins	Master Protein Accessions	Protein Accessions	# Missed Cleavages	Charge	DeltaScore	DeltaCn	Rank	Search Engine Rank	m/z [Da]	MH+ [Da]	Theo. MH+ [Da]	DeltaM [ppm]	Deltam/z [Da]	Activation Type	MS Order	Isolation Interference [%]	Comp. Voltage [V]	Ion Inject Time [ms]	RT [min]	First Scan	Spectrum File	File ID	Ions Score	# Protein Groups	Identity Strict	Identity Relaxed	Expectation Value	Percolator q-Value	Percolator PEP
	High	Mascot (A4)	Unambiguous	EKKEESHSNDQSPQIR		1	A0A0D9RJB8	A0A0D9RJB8	2	4	1	0	1	1	478.738	1911.93	1911.92	7.81	0.00373	HCD (High Energy Collision Dissociation)	MS2	60.9814	-60	8.188	16.688	2428	2181_3_E_7april20_cells_virus_pH10_F1.raw	F1.1	6	1	33	26	6.13501	0.0004532	0.005606
	High	Mascot (A4)	Unambiguous	EKKEESHSNDQSPQIR		1	A0A0D9RJB8	A0A0D9RJB8	2	3	1	0	1	1	637.982	1911.93	1911.92	8.23	0.00525	HCD (High Energy Collision Dissociation)	MS2	0.218001	-80	54	16.6983	2434	2181_3_E_7april20_cells_virus_pH10_F1.raw	F1.1	56	1	33	26	6.33449e-05	2.035e-05	5.104e-09
FALSE	GRPITMFIPSDVDNYDDIR		2.85688e-07	4.17209e-06	1	1	1	A0A0D9RJB8	0	2224.07	High	2.035e-05	1.786e-07	61
	Confidence	Identifying Node	PSM Ambiguity	Annotated Sequence	Modifications	# Proteins	Master Protein Accessions	Protein Accessions	# Missed Cleavages	Charge	DeltaScore	DeltaCn	Rank	Search Engine Rank	m/z [Da]	MH+ [Da]	Theo. MH+ [Da]	DeltaM [ppm]	Deltam/z [Da]	Activation Type	MS Order	Isolation Interference [%]	Comp. Voltage [V]	Ion Inject Time [ms]	RT [min]	First Scan	Spectrum File	File ID	Ions Score	# Protein Groups	Identity Strict	Identity Relaxed	Expectation Value	Percolator q-Value	Percolator PEP
	High	Mascot (A4)	Unambiguous	GRPITMFIPSDVDNYDDIR		1	A0A0D9RJB8	A0A0D9RJB8	0	3	1	0	1	1	742.034	2224.09	2224.07	7.54	0.00559	HCD (High Energy Collision Dissociation)	MS2	36.3008	-60	54	88.5877	49460	2181_3_E_7april20_cells_virus_pH10_F1.raw	F1.1	61	1	34	27	2.41208e-05	2.035e-05	1.786e-07
FALSE	GVYQISK		0.166942	0.00502502	1	1	2	A0A0D9RJB8	0	794.441	High	0.00332	0.09117	20
	Confidence	Identifying Node	PSM Ambiguity	Annotated Sequence	Modifications	# Proteins	Master Protein Accessions	Protein Accessions	# Missed Cleavages	Charge	DeltaScore	DeltaCn	Rank	Search Engine Rank	m/z [Da]	MH+ [Da]	Theo. MH+ [Da]	DeltaM [ppm]	Deltam/z [Da]	Activation Type	MS Order	Isolation Interference [%]	Comp. Voltage [V]	Ion Inject Time [ms]	RT [min]	First Scan	Spectrum File	File ID	Ions Score	# Protein Groups	Identity Strict	Identity Relaxed	Expectation Value	Percolator q-Value	Percolator PEP
	High	Mascot (A4)	Unambiguous	GVYQISK		1	A0A0D9RJB8	A0A0D9RJB8	0	2	0.75	0	1	1	397.727	794.447	794.441	8.58	0.00341	HCD (High Energy Collision Dissociation)	MS2	40.7371	-60	54	33.5204	12889	2181_3_E_7april20_cells_virus_pH10_F4.raw	F1.4	24	1	29	22	0.0359867	0.004305	0.1545
	High	Mascot (A4)	Unambiguous	GVYQISK		1	A0A0D9RJB8	A0A0D9RJB8	0	2	1	0	1	1	397.727	794.447	794.441	7.66	0.00304	HCD (High Energy Collision Dissociation)	MS2	60.5713	-60	54	33.5193	13050	2181_3_E_7april20_cells_virus_pH10_F3.raw	F1.3	20	1	29	22	0.101658	0.00332	0.09117
FALSE	HYLGHTDCVK	1xCarbamidomethyl [C8]	1.55736e-07	4.17209e-06	1	1	1	A0A0D9RJB8	0	1229.57	High	2.035e-05	9.766e-08	35
	Confidence	Identifying Node	PSM Ambiguity	Annotated Sequence	Modifications	# Proteins	Master Protein Accessions	Protein Accessions	# Missed Cleavages	Charge	DeltaScore	DeltaCn	Rank	Search Engine Rank	m/z [Da]	MH+ [Da]	Theo. MH+ [Da]	DeltaM [ppm]	Deltam/z [Da]	Activation Type	MS Order	Isolation Interference [%]	Comp. Voltage [V]	Ion Inject Time [ms]	RT [min]	First Scan	Spectrum File	File ID	Ions Score	# Protein Groups	Identity Strict	Identity Relaxed	Expectation Value	Percolator q-Value	Percolator PEP
	High	Mascot (A4)	Unambiguous	HYLGHTDcVK	C8(Carbamidomethyl)	1	A0A0D9RJB8	A0A0D9RJB8	0	3	1	0	1	1	410.533	1229.58	1229.57	7.96	0.00326	HCD (High Energy Collision Dissociation)	MS2	16.7264	-40	54	19.2346	3598	2181_3_E_7april20_cells_virus_pH10_F3.raw	F1.3	35	1	32	25	0.00615172	2.035e-05	9.766e-08
FALSE	KEESHSNDQSPQIR		2.49652e-07	4.17209e-06	1	1	1	A0A0D9RJB8	1	1654.78	High	2.035e-05	1.562e-07	68
	Confidence	Identifying Node	PSM Ambiguity	Annotated Sequence	Modifications	# Proteins	Master Protein Accessions	Protein Accessions	# Missed Cleavages	Charge	DeltaScore	DeltaCn	Rank	Search Engine Rank	m/z [Da]	MH+ [Da]	Theo. MH+ [Da]	DeltaM [ppm]	Deltam/z [Da]	Activation Type	MS Order	Isolation Interference [%]	Comp. Voltage [V]	Ion Inject Time [ms]	RT [min]	First Scan	Spectrum File	File ID	Ions Score	# Protein Groups	Identity Strict	Identity Relaxed	Expectation Value	Percolator q-Value	Percolator PEP
	High	Mascot (A4)	Unambiguous	KEESHSNDQSPQIR		1	A0A0D9RJB8	A0A0D9RJB8	1	3	1	0	1	1	552.268	1654.79	1654.78	7.84	0.00433	HCD (High Energy Collision Dissociation)	MS2	18.3753	-80	54	17.1406	2727	2181_3_E_7april20_cells_virus_pH10_F1.raw	F1.1	68	1	33	26	3.91469e-06	2.035e-05	1.562e-07
FALSE	KIILWDHDLNPEREIEVPDQYGTIR		3.49178e-09	4.17209e-06	1	1	3	A0A0D9RJB8	2	3049.57	High	2.035e-05	2.217e-09	11
	Confidence	Identifying Node	PSM Ambiguity	Annotated Sequence	Modifications	# Proteins	Master Protein Accessions	Protein Accessions	# Missed Cleavages	Charge	DeltaScore	DeltaCn	Rank	Search Engine Rank	m/z [Da]	MH+ [Da]	Theo. MH+ [Da]	DeltaM [ppm]	Deltam/z [Da]	Activation Type	MS Order	Isolation Interference [%]	Comp. Voltage [V]	Ion Inject Time [ms]	RT [min]	First Scan	Spectrum File	File ID	Ions Score	# Protein Groups	Identity Strict	Identity Relaxed	Expectation Value	Percolator q-Value	Percolator PEP
	High	Mascot (A4)	Unambiguous	KIILWDHDLNPEREIEVPDQYGTIR		1	A0A0D9RJB8	A0A0D9RJB8	2	4	1	0	1	1	763.155	3049.6	3049.57	7.43	0.00567	HCD (High Energy Collision Dissociation)	MS2	31.6549	-60	54	84.0099	46072	2181_3_E_7april20_cells_virus_pH10_F2.raw	F1.2	21	1	30	23	0.104684	2.035e-05	9.806e-07
	High	Mascot (A4)	Unambiguous	KIILWDHDLNPEREIEVPDQYGTIR		1	A0A0D9RJB8	A0A0D9RJB8	2	5	1	0	1	1	610.725	3049.6	3049.57	7.89	0.00481	HCD (High Energy Collision Dissociation)	MS2	25.1755	-60	54	83.6171	46264	2181_3_E_7april20_cells_virus_pH10_F1.raw	F1.1	20	1	30	23	0.119867	2.655e-05	3.65e-06
	High	Mascot (A4)	Unambiguous	KIILWDHDLNPEREIEVPDQYGTIR		1	A0A0D9RJB8	A0A0D9RJB8	2	4	1	0	1	1	763.155	3049.6	3049.57	7.91	0.00603	HCD (High Energy Collision Dissociation)	MS2	49.5998	-60	54	83.522	46203	2181_3_E_7april20_cells_virus_pH10_F1.raw	F1.1	11	1	30	23	0.941468	2.035e-05	2.217e-09
FALSE	LAISEDHVASVK		6.41542e-07	4.17209e-06	1	1	2	A0A0D9RJB8	0	1268.68	High	2.035e-05	4.008e-07	87
	Confidence	Identifying Node	PSM Ambiguity	Annotated Sequence	Modifications	# Proteins	Master Protein Accessions	Protein Accessions	# Missed Cleavages	Charge	DeltaScore	DeltaCn	Rank	Search Engine Rank	m/z [Da]	MH+ [Da]	Theo. MH+ [Da]	DeltaM [ppm]	Deltam/z [Da]	Activation Type	MS Order	Isolation Interference [%]	Comp. Voltage [V]	Ion Inject Time [ms]	RT [min]	First Scan	Spectrum File	File ID	Ions Score	# Protein Groups	Identity Strict	Identity Relaxed	Expectation Value	Percolator q-Value	Percolator PEP
	High	Mascot (A4)	Unambiguous	LAISEDHVASVK		1	A0A0D9RJB8	A0A0D9RJB8	0	3	1	0	1	1	423.57	1268.7	1268.68	8.29	0.00351	HCD (High Energy Collision Dissociation)	MS2	55.8152	-60	54	42.9398	19250	2181_3_E_7april20_cells_virus_pH10_F3.raw	F1.3	31	1	30	23	0.00808582	2.655e-05	2.134e-05
	High	Mascot (A4)	Unambiguous	LAISEDHVASVK		1	A0A0D9RJB8	A0A0D9RJB8	0	2	1	0	1	1	634.851	1268.69	1268.68	7.89	0.00501	HCD (High Energy Collision Dissociation)	MS2	35.263	-40	54	43.0151	19301	2181_3_E_7april20_cells_virus_pH10_F3.raw	F1.3	87	1	30	23	1.95519e-08	2.035e-05	4.008e-07
FALSE	LAISEDHVASVKK		1.6123e-05	2.75777e-05	1	1	2	A0A0D9RJB8	1	1396.78	High	2.655e-05	9.989e-06	48
	Confidence	Identifying Node	PSM Ambiguity	Annotated Sequence	Modifications	# Proteins	Master Protein Accessions	Protein Accessions	# Missed Cleavages	Charge	DeltaScore	DeltaCn	Rank	Search Engine Rank	m/z [Da]	MH+ [Da]	Theo. MH+ [Da]	DeltaM [ppm]	Deltam/z [Da]	Activation Type	MS Order	Isolation Interference [%]	Comp. Voltage [V]	Ion Inject Time [ms]	RT [min]	First Scan	Spectrum File	File ID	Ions Score	# Protein Groups	Identity Strict	Identity Relaxed	Expectation Value	Percolator q-Value	Percolator PEP
	High	Mascot (A4)	Unambiguous	LAISEDHVASVKK		1	A0A0D9RJB8	A0A0D9RJB8	1	3	1	0	1	1	466.269	1396.79	1396.78	8.34	0.00389	HCD (High Energy Collision Dissociation)	MS2	21.5788	-60	54	34.3561	13443	2181_3_E_7april20_cells_virus_pH10_F4.raw	F1.4	48	1	27	20	9.76956e-05	2.655e-05	9.989e-06
	High	Mascot (A4)	Unambiguous	LAISEDHVASVKK		1	A0A0D9RJB8	A0A0D9RJB8	1	3	1	0	1	1	466.268	1396.79	1396.78	7.49	0.00349	HCD (High Energy Collision Dissociation)	MS2	36.9727	-60	54	34.4534	13669	2181_3_E_7april20_cells_virus_pH10_F3.raw	F1.3	32	1	28	21	0.00378653	2.655e-05	1.446e-05
FALSE	IATGQIAGVDKDGRPLQPHVR		9.13968e-07	4.17209e-06	1	1	3	A0A0D9RJB8	1	2228.23	High	2.035e-05	5.727e-07	21
	Confidence	Identifying Node	PSM Ambiguity	Annotated Sequence	Modifications	# Proteins	Master Protein Accessions	Protein Accessions	# Missed Cleavages	Charge	DeltaScore	DeltaCn	Rank	Search Engine Rank	m/z [Da]	MH+ [Da]	Theo. MH+ [Da]	DeltaM [ppm]	Deltam/z [Da]	Activation Type	MS Order	Isolation Interference [%]	Comp. Voltage [V]	Ion Inject Time [ms]	RT [min]	First Scan	Spectrum File	File ID	Ions Score	# Protein Groups	Identity Strict	Identity Relaxed	Expectation Value	Percolator q-Value	Percolator PEP
	High	Mascot (A4)	Unambiguous	IATGQIAGVDKDGRPLQPHVR		1	A0A0D9RJB8	A0A0D9RJB8	1	5	1	0	1	1	446.455	2228.25	2228.23	8.98	0.004	HCD (High Energy Collision Dissociation)	MS2	43.3274	-60	54	44.9187	21045	2181_3_E_7april20_cells_virus_pH10_F1.raw	F1.1	19	1	26	19	0.0585275	2.655e-05	2.396e-05
	High	Mascot (A4)	Unambiguous	IATGQIAGVDKDGRPLQPHVR		1	A0A0D9RJB8	A0A0D9RJB8	1	5	1	0	1	1	446.455	2228.24	2228.23	8.22	0.00366	HCD (High Energy Collision Dissociation)	MS2	46.5966	-60	54	45.8233	21255	2181_3_E_7april20_cells_virus_pH10_F2.raw	F1.2	21	1	26	19	0.040514	2.035e-05	5.727e-07
	High	Mascot (A4)	Unambiguous	IATGQIAGVDKDGRPLQPHVR		1	A0A0D9RJB8	A0A0D9RJB8	1	3	1	0	1	1	743.419	2228.24	2228.23	7.55	0.00561	HCD (High Energy Collision Dissociation)	MS2	7.75163	-60	54	45.017	21110	2181_3_E_7april20_cells_virus_pH10_F1.raw	F1.1	26	1	26	19	0.0111865	2.655e-05	5.516e-06
FALSE	IILWDHDLNPEREIEVPDQYGTIR		2.82054e-09	4.17209e-06	1	1	1	A0A0D9RJB8	1	2921.48	High	2.035e-05	1.787e-09	33
	Confidence	Identifying Node	PSM Ambiguity	Annotated Sequence	Modifications	# Proteins	Master Protein Accessions	Protein Accessions	# Missed Cleavages	Charge	DeltaScore	DeltaCn	Rank	Search Engine Rank	m/z [Da]	MH+ [Da]	Theo. MH+ [Da]	DeltaM [ppm]	Deltam/z [Da]	Activation Type	MS Order	Isolation Interference [%]	Comp. Voltage [V]	Ion Inject Time [ms]	RT [min]	First Scan	Spectrum File	File ID	Ions Score	# Protein Groups	Identity Strict	Identity Relaxed	Expectation Value	Percolator q-Value	Percolator PEP
	High	Mascot (A4)	Unambiguous	IILWDHDLNPEREIEVPDQYGTIR		1	A0A0D9RJB8	A0A0D9RJB8	1	4	1	0	1	1	731.131	2921.5	2921.48	7.67	0.0056	HCD (High Energy Collision Dissociation)	MS2	18.9547	-60	34.088	91.5217	51347	2181_3_E_7april20_cells_virus_pH10_F1.raw	F1.1	33	1	31	24	0.00648413	2.035e-05	1.787e-09
FALSE	LVEKLSLPQNETVADTTLTK		9.34035e-08	4.17209e-06	1	1	1	A0A0D9RJB8	1	2200.21	High	2.035e-05	5.887e-08	61
	Confidence	Identifying Node	PSM Ambiguity	Annotated Sequence	Modifications	# Proteins	Master Protein Accessions	Protein Accessions	# Missed Cleavages	Charge	DeltaScore	DeltaCn	Rank	Search Engine Rank	m/z [Da]	MH+ [Da]	Theo. MH+ [Da]	DeltaM [ppm]	Deltam/z [Da]	Activation Type	MS Order	Isolation Interference [%]	Comp. Voltage [V]	Ion Inject Time [ms]	RT [min]	First Scan	Spectrum File	File ID	Ions Score	# Protein Groups	Identity Strict	Identity Relaxed	Expectation Value	Percolator q-Value	Percolator PEP
	High	Mascot (A4)	Unambiguous	LVEKLSLPQNETVADTTLTK		1	A0A0D9RJB8	A0A0D9RJB8	1	3	1	0	1	1	734.079	2200.22	2200.21	7.36	0.0054	HCD (High Energy Collision Dissociation)	MS2	0	-60	54	70.4377	37696	2181_3_E_7april20_cells_virus_pH10_F1.raw	F1.1	61	1	27	20	4.08661e-06	2.035e-05	5.887e-08
FALSE	NGMLLTGGGKDR		0.000456566	4.85739e-05	1	1	3	A0A0D9RJB8	1	1218.63	High	4.579e-05	0.0002809	18
	Confidence	Identifying Node	PSM Ambiguity	Annotated Sequence	Modifications	# Proteins	Master Protein Accessions	Protein Accessions	# Missed Cleavages	Charge	DeltaScore	DeltaCn	Rank	Search Engine Rank	m/z [Da]	MH+ [Da]	Theo. MH+ [Da]	DeltaM [ppm]	Deltam/z [Da]	Activation Type	MS Order	Isolation Interference [%]	Comp. Voltage [V]	Ion Inject Time [ms]	RT [min]	First Scan	Spectrum File	File ID	Ions Score	# Protein Groups	Identity Strict	Identity Relaxed	Expectation Value	Percolator q-Value	Percolator PEP
	High	Mascot (A4)	Unambiguous	NGMLLTGGGKDR		1	A0A0D9RJB8	A0A0D9RJB8	1	3	0.3333	0	1	1	406.884	1218.64	1218.63	8.86	0.0036	HCD (High Energy Collision Dissociation)	MS2	78.4913	-60	54	36.182	14641	2181_3_E_7april20_cells_virus_pH10_F4.raw	F1.4	15	1	31	24	0.466291	0.0001028	0.001073
	High	Mascot (A4)	Unambiguous	NGMLLTGGGKDR		1	A0A0D9RJB8	A0A0D9RJB8	1	3	0.0556	0	1	1	406.884	1218.64	1218.63	8.4	0.00341	HCD (High Energy Collision Dissociation)	MS2	57.5624	-60	54	36.274	14701	2181_3_E_7april20_cells_virus_pH10_F4.raw	F1.4	18	1	32	25	0.247653	4.579e-05	0.0002809
	High	Mascot (A4)	Unambiguous	NGMLLTGGGKDR		1	A0A0D9RJB8	A0A0D9RJB8	1	2	0.7407	0	1	1	609.823	1218.64	1218.63	9.79	0.00597	HCD (High Energy Collision Dissociation)	MS2	60.5097	-40	54	36.2128	14661	2181_3_E_7april20_cells_virus_pH10_F4.raw	F1.4	27	1	32	25	0.0334082	7.726e-05	0.0005306
FALSE	NTDKHKDVIINQEGEYIK		1.39076e-08	4.17209e-06	1	1	2	A0A0D9RJB8	2	2144.1	High	2.035e-05	8.762e-09	63
	Confidence	Identifying Node	PSM Ambiguity	Annotated Sequence	Modifications	# Proteins	Master Protein Accessions	Protein Accessions	# Missed Cleavages	Charge	DeltaScore	DeltaCn	Rank	Search Engine Rank	m/z [Da]	MH+ [Da]	Theo. MH+ [Da]	DeltaM [ppm]	Deltam/z [Da]	Activation Type	MS Order	Isolation Interference [%]	Comp. Voltage [V]	Ion Inject Time [ms]	RT [min]	First Scan	Spectrum File	File ID	Ions Score	# Protein Groups	Identity Strict	Identity Relaxed	Expectation Value	Percolator q-Value	Percolator PEP
	High	Mascot (A4)	Unambiguous	NTDKHKDVIINQEGEYIK		1	A0A0D9RJB8	A0A0D9RJB8	2	3	1	0	1	1	715.376	2144.11	2144.1	7.75	0.00554	HCD (High Energy Collision Dissociation)	MS2	1.45108	-80	54	41.9733	18609	2181_3_E_7april20_cells_virus_pH10_F3.raw	F1.3	63	1	32	25	8.00147e-06	2.035e-05	8.762e-09
	High	Mascot (A4)	Unambiguous	NTDKHKDVIINQEGEYIK		1	A0A0D9RJB8	A0A0D9RJB8	2	3	1	0	1	1	715.376	2144.11	2144.1	7.32	0.00523	HCD (High Energy Collision Dissociation)	MS2	4.47025	-80	54	42.3926	19005	2181_3_E_7april20_cells_virus_pH10_F2.raw	F1.2	40	1	32	25	0.00156216	2.035e-05	1.392e-06
FALSE	QGEATLPKDQQDPLPLS		2.25829e-05	2.75777e-05	1	1	2	A0A0D9RJB8	1	1836.93	High	2.655e-05	1.399e-05	23
	Confidence	Identifying Node	PSM Ambiguity	Annotated Sequence	Modifications	# Proteins	Master Protein Accessions	Protein Accessions	# Missed Cleavages	Charge	DeltaScore	DeltaCn	Rank	Search Engine Rank	m/z [Da]	MH+ [Da]	Theo. MH+ [Da]	DeltaM [ppm]	Deltam/z [Da]	Activation Type	MS Order	Isolation Interference [%]	Comp. Voltage [V]	Ion Inject Time [ms]	RT [min]	First Scan	Spectrum File	File ID	Ions Score	# Protein Groups	Identity Strict	Identity Relaxed	Expectation Value	Percolator q-Value	Percolator PEP
	High	Mascot (A4)	Unambiguous	QGEATLPKDQQDPLPLS		1	A0A0D9RJB8	A0A0D9RJB8	1	3	1	0	1	1	612.987	1836.95	1836.93	6.99	0.00428	HCD (High Energy Collision Dissociation)	MS2	41.9925	-80	54	67.9731	35710	2181_3_E_7april20_cells_virus_pH10_F2.raw	F1.2	4	1	32	25	8.17264	0.003718	0.1125
	High	Mascot (A4)	Unambiguous	QGEATLPKDQQDPLPLS		1	A0A0D9RJB8	A0A0D9RJB8	1	2	1	0	1	1	918.979	1836.95	1836.93	8.89	0.00817	HCD (High Energy Collision Dissociation)	MS2	28.8646	-40	54	68.1994	35768	2181_3_E_7april20_cells_virus_pH10_F3.raw	F1.3	23	1	32	25	0.0902285	2.655e-05	1.399e-05
FALSE	RLAISEDHVASVK		3.74114e-07	4.17209e-06	1	1	3	A0A0D9RJB8	1	1424.79	High	2.035e-05	2.345e-07	31
	Confidence	Identifying Node	PSM Ambiguity	Annotated Sequence	Modifications	# Proteins	Master Protein Accessions	Protein Accessions	# Missed Cleavages	Charge	DeltaScore	DeltaCn	Rank	Search Engine Rank	m/z [Da]	MH+ [Da]	Theo. MH+ [Da]	DeltaM [ppm]	Deltam/z [Da]	Activation Type	MS Order	Isolation Interference [%]	Comp. Voltage [V]	Ion Inject Time [ms]	RT [min]	First Scan	Spectrum File	File ID	Ions Score	# Protein Groups	Identity Strict	Identity Relaxed	Expectation Value	Percolator q-Value	Percolator PEP
	High	Mascot (A4)	Unambiguous	RLAISEDHVASVK		1	A0A0D9RJB8	A0A0D9RJB8	1	3	1	0	1	1	475.604	1424.8	1424.79	7.94	0.00377	HCD (High Energy Collision Dissociation)	MS2	61.9242	-80	54	37.0338	15888	2181_3_E_7april20_cells_virus_pH10_F1.raw	F1.1	8	1	28	21	1.09454	0.0001028	0.001174
	High	Mascot (A4)	Unambiguous	RLAISEDHVASVK		1	A0A0D9RJB8	A0A0D9RJB8	1	3	1	0	1	1	475.604	1424.8	1424.79	8.13	0.00386	HCD (High Energy Collision Dissociation)	MS2	65.1562	-80	54	37.7782	15696	2181_3_E_7april20_cells_virus_pH10_F4.raw	F1.4	31	1	28	21	0.00631294	2.035e-05	2.345e-07
	High	Mascot (A4)	Unambiguous	RLAISEDHVASVK		1	A0A0D9RJB8	A0A0D9RJB8	1	3	1	0	1	1	475.604	1424.8	1424.79	8.45	0.00401	HCD (High Energy Collision Dissociation)	MS2	41.9844	-80	54	37.7291	15823	2181_3_E_7april20_cells_virus_pH10_F3.raw	F1.3	42	1	28	21	0.00044597	2.035e-05	2.658e-07
FALSE	RLAISEDHVASVKK		4.04937e-05	2.75777e-05	1	1	1	A0A0D9RJB8	2	1552.88	High	2.655e-05	2.506e-05	33
	Confidence	Identifying Node	PSM Ambiguity	Annotated Sequence	Modifications	# Proteins	Master Protein Accessions	Protein Accessions	# Missed Cleavages	Charge	DeltaScore	DeltaCn	Rank	Search Engine Rank	m/z [Da]	MH+ [Da]	Theo. MH+ [Da]	DeltaM [ppm]	Deltam/z [Da]	Activation Type	MS Order	Isolation Interference [%]	Comp. Voltage [V]	Ion Inject Time [ms]	RT [min]	First Scan	Spectrum File	File ID	Ions Score	# Protein Groups	Identity Strict	Identity Relaxed	Expectation Value	Percolator q-Value	Percolator PEP
	High	Mascot (A4)	Unambiguous	RLAISEDHVASVKK		1	A0A0D9RJB8	A0A0D9RJB8	2	4	1	0	1	1	388.979	1552.89	1552.88	7.91	0.00307	HCD (High Energy Collision Dissociation)	MS2	21.5902	-60	54	30.2612	10740	2181_3_E_7april20_cells_virus_pH10_F4.raw	F1.4	33	1	26	19	0.00214807	2.655e-05	2.506e-05
FALSE	TTVEPTPGKGPK		0.00013979	2.75777e-05	1	1	4	A0A0D9RJB8	1	1211.66	High	3.735e-05	8.601e-05	18
	Confidence	Identifying Node	PSM Ambiguity	Annotated Sequence	Modifications	# Proteins	Master Protein Accessions	Protein Accessions	# Missed Cleavages	Charge	DeltaScore	DeltaCn	Rank	Search Engine Rank	m/z [Da]	MH+ [Da]	Theo. MH+ [Da]	DeltaM [ppm]	Deltam/z [Da]	Activation Type	MS Order	Isolation Interference [%]	Comp. Voltage [V]	Ion Inject Time [ms]	RT [min]	First Scan	Spectrum File	File ID	Ions Score	# Protein Groups	Identity Strict	Identity Relaxed	Expectation Value	Percolator q-Value	Percolator PEP
	High	Mascot (A4)	Unambiguous	TTVEPTPGKGPK		1	A0A0D9RJB8	A0A0D9RJB8	1	2	1	0	1	1	606.34	1211.67	1211.66	7.95	0.00481	HCD (High Energy Collision Dissociation)	MS2	18.8199	-40	54	20.1283	4195	2181_3_E_7april20_cells_virus_pH10_F3.raw	F1.3	43	1	28	21	0.000384863	6.705e-05	0.0004312
	High	Mascot (A4)	Unambiguous	TTVEPTPGKGPK		1	A0A0D9RJB8	A0A0D9RJB8	1	2	1	0	1	1	606.341	1211.67	1211.66	9.15	0.00555	HCD (High Energy Collision Dissociation)	MS2	8.32915	-40	54	19.9066	4171	2181_3_E_7april20_cells_virus_pH10_F2.raw	F1.2	39	1	29	22	0.000994226	3.735e-05	0.0001525
	High	Mascot (A4)	Unambiguous	TTVEPTPGKGPK		1	A0A0D9RJB8	A0A0D9RJB8	1	3	1	0	1	1	404.562	1211.67	1211.66	7.73	0.00312	HCD (High Energy Collision Dissociation)	MS2	55.8257	-40	54	19.8523	4134	2181_3_E_7april20_cells_virus_pH10_F2.raw	F1.2	17	1	28	21	0.17462	9.363e-05	0.0006754
	High	Mascot (A4)	Unambiguous	TTVEPTPGKGPK		1	A0A0D9RJB8	A0A0D9RJB8	1	3	1	0	1	1	404.563	1211.67	1211.66	8.26	0.00334	HCD (High Energy Collision Dissociation)	MS2	51.5104	-40	54	20.0775	4161	2181_3_E_7april20_cells_virus_pH10_F3.raw	F1.3	18	1	28	21	0.113059	3.735e-05	8.601e-05
FALSE	VQQQEDEITVLK		4.30787e-06	4.17209e-06	1	1	1	A0A0D9RJB8	0	1429.75	High	2.035e-05	2.683e-06	63
	Confidence	Identifying Node	PSM Ambiguity	Annotated Sequence	Modifications	# Proteins	Master Protein Accessions	Protein Accessions	# Missed Cleavages	Charge	DeltaScore	DeltaCn	Rank	Search Engine Rank	m/z [Da]	MH+ [Da]	Theo. MH+ [Da]	DeltaM [ppm]	Deltam/z [Da]	Activation Type	MS Order	Isolation Interference [%]	Comp. Voltage [V]	Ion Inject Time [ms]	RT [min]	First Scan	Spectrum File	File ID	Ions Score	# Protein Groups	Identity Strict	Identity Relaxed	Expectation Value	Percolator q-Value	Percolator PEP
	High	Mascot (A4)	Unambiguous	VQQQEDEITVLK		1	A0A0D9RJB8	A0A0D9RJB8	0	2	1	0	1	1	715.387	1429.77	1429.75	8.74	0.00625	HCD (High Energy Collision Dissociation)	MS2	25.8807	-40	54	56.5485	28275	2181_3_E_7april20_cells_virus_pH10_F2.raw	F1.2	63	1	31	24	6.74276e-06	2.035e-05	2.683e-06
FALSE	VQQQEDEITVLKAALADVLRR		5.73362e-07	4.17209e-06	1	1	4	A0A0D9RJB8	2	2395.33	High	2.035e-05	3.585e-07	52
	Confidence	Identifying Node	PSM Ambiguity	Annotated Sequence	Modifications	# Proteins	Master Protein Accessions	Protein Accessions	# Missed Cleavages	Charge	DeltaScore	DeltaCn	Rank	Search Engine Rank	m/z [Da]	MH+ [Da]	Theo. MH+ [Da]	DeltaM [ppm]	Deltam/z [Da]	Activation Type	MS Order	Isolation Interference [%]	Comp. Voltage [V]	Ion Inject Time [ms]	RT [min]	First Scan	Spectrum File	File ID	Ions Score	# Protein Groups	Identity Strict	Identity Relaxed	Expectation Value	Percolator q-Value	Percolator PEP
	High	Mascot (A4)	Unambiguous	VQQQEDEITVLKAALADVLRR		1	A0A0D9RJB8	A0A0D9RJB8	2	4	1	0	1	1	599.593	2395.35	2395.33	8.71	0.00522	HCD (High Energy Collision Dissociation)	MS2	30.0247	-60	54	115.977	65909	2181_3_E_7april20_cells_virus_pH10_F3.raw	F1.3	52	1	24	17	1.66019e-05	2.035e-05	3.585e-07
	High	Mascot (A4)	Unambiguous	VQQQEDEITVLKAALADVLRR		1	A0A0D9RJB8	A0A0D9RJB8	2	3	1	0	1	1	799.122	2395.35	2395.33	8.82	0.00704	HCD (High Energy Collision Dissociation)	MS2	74.3535	-40	54	116.093	65981	2181_3_E_7april20_cells_virus_pH10_F3.raw	F1.3	25	1	24	17	0.00800125	2.655e-05	3.187e-06
	High	Mascot (A4)	Unambiguous	VQQQEDEITVLKAALADVLRR		1	A0A0D9RJB8	A0A0D9RJB8	2	4		0	1	1	599.593	2395.35	2395.33	7.8	0.00467	HCD (High Energy Collision Dissociation)	MS2	58.54	-60	54	116.787	66218	2181_3_E_7april20_cells_virus_pH10_F2.raw	F1.2	0	1	24	17	2.91153	0.001194	0.01845
	High	Mascot (A4)	Unambiguous	VQQQEDEITVLKAALADVLRR		1	A0A0D9RJB8	A0A0D9RJB8	2	4	1	0	1	1	599.593	2395.35	2395.33	8.3	0.00497	HCD (High Energy Collision Dissociation)	MS2	3.76991	-60	54	114.956	65547	2181_3_E_7april20_cells_virus_pH10_F4.raw	F1.4	47	1	24	17	6.29248e-05	2.035e-05	7.62e-07
FALSE	WFVLDAETR		0.000251099	2.75777e-05	1	1	1	A0A0D9RJB8	0	1136.57	High	3.735e-05	0.0001545	40
	Confidence	Identifying Node	PSM Ambiguity	Annotated Sequence	Modifications	# Proteins	Master Protein Accessions	Protein Accessions	# Missed Cleavages	Charge	DeltaScore	DeltaCn	Rank	Search Engine Rank	m/z [Da]	MH+ [Da]	Theo. MH+ [Da]	DeltaM [ppm]	Deltam/z [Da]	Activation Type	MS Order	Isolation Interference [%]	Comp. Voltage [V]	Ion Inject Time [ms]	RT [min]	First Scan	Spectrum File	File ID	Ions Score	# Protein Groups	Identity Strict	Identity Relaxed	Expectation Value	Percolator q-Value	Percolator PEP
	High	Mascot (A4)	Unambiguous	WFVLDAETR		1	A0A0D9RJB8	A0A0D9RJB8	0	2	0.9	0	1	1	568.795	1136.58	1136.57	8.53	0.00485	HCD (High Energy Collision Dissociation)	MS2	26.224	-40	54	85.291	46889	2181_3_E_7april20_cells_virus_pH10_F2.raw	F1.2	40	1	30	23	0.00103177	3.735e-05	0.0001545
High	A0A0D9QYV5	SURP and G-patch domain containing 2 OS=Chlorocebus sabaeus OX=60711 GN=SUGP2 PE=4 SV=1	0	196.305	33	28	44	28	1084	120.3	7.28	1083	28	1
Checked	Sequence	Modifications	Qvality PEP	Qvality q-value	# Protein Groups	# Proteins	# PSMs	Master Protein Accessions	# Missed Cleavages	Theo. MH+ [Da]	Confidence (by Search Engine): Mascot	Percolator q-Value (by Search Engine): Mascot	Percolator PEP (by Search Engine): Mascot	Ions Score (by Search Engine): Mascot
FALSE	ADHKVVGTIDQLVK		4.10963e-09	4.17209e-06	1	1	1	A0A0D9QYV5	1	1522.86	High	2.035e-05	2.604e-09	57
	Confidence	Identifying Node	PSM Ambiguity	Annotated Sequence	Modifications	# Proteins	Master Protein Accessions	Protein Accessions	# Missed Cleavages	Charge	DeltaScore	DeltaCn	Rank	Search Engine Rank	m/z [Da]	MH+ [Da]	Theo. MH+ [Da]	DeltaM [ppm]	Deltam/z [Da]	Activation Type	MS Order	Isolation Interference [%]	Comp. Voltage [V]	Ion Inject Time [ms]	RT [min]	First Scan	Spectrum File	File ID	Ions Score	# Protein Groups	Identity Strict	Identity Relaxed	Expectation Value	Percolator q-Value	Percolator PEP
	High	Mascot (A4)	Unambiguous	ADHKVVGTIDQLVK		1	A0A0D9QYV5	A0A0D9QYV5	1	3	1	0	1	1	508.295	1522.87	1522.86	8.12	0.00412	HCD (High Energy Collision Dissociation)	MS2	29.7904	-80	54	55.3148	27216	2181_3_E_7april20_cells_virus_pH10_F4.raw	F1.4	57	1	27	20	1.04992e-05	2.035e-05	2.604e-09
FALSE	ALNIVDQEGSLLGKGETQGLLTAK		1.74825e-10	4.17209e-06	1	1	1	A0A0D9QYV5	1	2455.34	High	2.035e-05	1.116e-10	39
	Confidence	Identifying Node	PSM Ambiguity	Annotated Sequence	Modifications	# Proteins	Master Protein Accessions	Protein Accessions	# Missed Cleavages	Charge	DeltaScore	DeltaCn	Rank	Search Engine Rank	m/z [Da]	MH+ [Da]	Theo. MH+ [Da]	DeltaM [ppm]	Deltam/z [Da]	Activation Type	MS Order	Isolation Interference [%]	Comp. Voltage [V]	Ion Inject Time [ms]	RT [min]	First Scan	Spectrum File	File ID	Ions Score	# Protein Groups	Identity Strict	Identity Relaxed	Expectation Value	Percolator q-Value	Percolator PEP
	High	Mascot (A4)	Unambiguous	ALNIVDQEGSLLGKGETQGLLTAK		1	A0A0D9QYV5	A0A0D9QYV5	1	3	1	0	1	1	819.125	2455.36	2455.34	8.68	0.0071	HCD (High Energy Collision Dissociation)	MS2	65.0429	-40	54	88.1026	49156	2181_3_E_7april20_cells_virus_pH10_F1.raw	F1.1	39	1	26	19	0.000595993	2.035e-05	1.116e-10
FALSE	APSSLSDAVPQRADHK		4.40575e-06	4.17209e-06	1	1	1	A0A0D9QYV5	1	1678.85	High	2.035e-05	2.742e-06	25
	Confidence	Identifying Node	PSM Ambiguity	Annotated Sequence	Modifications	# Proteins	Master Protein Accessions	Protein Accessions	# Missed Cleavages	Charge	DeltaScore	DeltaCn	Rank	Search Engine Rank	m/z [Da]	MH+ [Da]	Theo. MH+ [Da]	DeltaM [ppm]	Deltam/z [Da]	Activation Type	MS Order	Isolation Interference [%]	Comp. Voltage [V]	Ion Inject Time [ms]	RT [min]	First Scan	Spectrum File	File ID	Ions Score	# Protein Groups	Identity Strict	Identity Relaxed	Expectation Value	Percolator q-Value	Percolator PEP
	High	Mascot (A4)	Unambiguous	APSSLSDAVPQRADHK		1	A0A0D9QYV5	A0A0D9QYV5	1	3	1	0	1	1	560.293	1678.86	1678.85	7.46	0.00418	HCD (High Energy Collision Dissociation)	MS2	11.5788	-80	54	33.4384	12996	2181_3_E_7april20_cells_virus_pH10_F3.raw	F1.3	25	1	33	26	0.0706991	2.035e-05	2.742e-06
FALSE	APSSLSDAVPQRADHKVVGTIDQLVK		0.0178541	0.00117642	1	1	1	A0A0D9QYV5	2	2731.47	High	0.0008144	0.01097	3
	Confidence	Identifying Node	PSM Ambiguity	Annotated Sequence	Modifications	# Proteins	Master Protein Accessions	Protein Accessions	# Missed Cleavages	Charge	DeltaScore	DeltaCn	Rank	Search Engine Rank	m/z [Da]	MH+ [Da]	Theo. MH+ [Da]	DeltaM [ppm]	Deltam/z [Da]	Activation Type	MS Order	Isolation Interference [%]	Comp. Voltage [V]	Ion Inject Time [ms]	RT [min]	First Scan	Spectrum File	File ID	Ions Score	# Protein Groups	Identity Strict	Identity Relaxed	Expectation Value	Percolator q-Value	Percolator PEP
	High	Mascot (A4)	Unambiguous	APSSLSDAVPQRADHKVVGTIDQLVK		1	A0A0D9QYV5	A0A0D9QYV5	2	4	1	0	1	1	683.628	2731.49	2731.47	6.64	0.00453	HCD (High Energy Collision Dissociation)	MS2	32.406	-80	54	71.2893	38253	2181_3_E_7april20_cells_virus_pH10_F1.raw	F1.1	3	1	27	20	2.73448	0.0008144	0.01097
FALSE	ATTGTQTLLSSGTR		8.59199e-07	4.17209e-06	1	1	2	A0A0D9QYV5	0	1393.73	High	2.035e-05	5.366e-07	67
	Confidence	Identifying Node	PSM Ambiguity	Annotated Sequence	Modifications	# Proteins	Master Protein Accessions	Protein Accessions	# Missed Cleavages	Charge	DeltaScore	DeltaCn	Rank	Search Engine Rank	m/z [Da]	MH+ [Da]	Theo. MH+ [Da]	DeltaM [ppm]	Deltam/z [Da]	Activation Type	MS Order	Isolation Interference [%]	Comp. Voltage [V]	Ion Inject Time [ms]	RT [min]	First Scan	Spectrum File	File ID	Ions Score	# Protein Groups	Identity Strict	Identity Relaxed	Expectation Value	Percolator q-Value	Percolator PEP
	High	Mascot (A4)	Unambiguous	ATTGTQTLLSSGTR		1	A0A0D9QYV5	A0A0D9QYV5	0	2	0.9851	0	1	1	697.374	1393.74	1393.73	8.53	0.00595	HCD (High Energy Collision Dissociation)	MS2	28.6956	-40	54	45.3741	20688	2181_3_E_7april20_cells_virus_pH10_F4.raw	F1.4	67	1	30	23	2.36427e-06	2.035e-05	5.366e-07
	High	Mascot (A4)	Unambiguous	ATTGTQTLLSSGTR		1	A0A0D9QYV5	A0A0D9QYV5	0	2	1	0	1	1	697.374	1393.74	1393.73	9.32	0.00649	HCD (High Energy Collision Dissociation)	MS2	75.2003	-40	54	45.2419	21258	2181_3_E_7april20_cells_virus_pH10_F1.raw	F1.1	25	1	31	24	0.045458	2.655e-05	1.006e-05
FALSE	DLDFAQQK		0.0213698	0.00135969	1	1	1	A0A0D9QYV5	0	964.473	High	0.0009523	0.01303	27
	Confidence	Identifying Node	PSM Ambiguity	Annotated Sequence	Modifications	# Proteins	Master Protein Accessions	Protein Accessions	# Missed Cleavages	Charge	DeltaScore	DeltaCn	Rank	Search Engine Rank	m/z [Da]	MH+ [Da]	Theo. MH+ [Da]	DeltaM [ppm]	Deltam/z [Da]	Activation Type	MS Order	Isolation Interference [%]	Comp. Voltage [V]	Ion Inject Time [ms]	RT [min]	First Scan	Spectrum File	File ID	Ions Score	# Protein Groups	Identity Strict	Identity Relaxed	Expectation Value	Percolator q-Value	Percolator PEP
	High	Mascot (A4)	Unambiguous	DLDFAQQK		1	A0A0D9QYV5	A0A0D9QYV5	0	2	1	0	1	1	482.744	964.481	964.473	7.34	0.00354	HCD (High Energy Collision Dissociation)	MS2	40.2013	-40	54	47.6702	22469	2181_3_E_7april20_cells_virus_pH10_F2.raw	F1.2	27	1	31	24	0.0321627	0.0009523	0.01303
FALSE	DLEFSHSDSRDQVIGHR		0.000135177	2.75777e-05	1	1	1	A0A0D9QYV5	1	1997.94	High	2.655e-05	8.312e-05	1
	Confidence	Identifying Node	PSM Ambiguity	Annotated Sequence	Modifications	# Proteins	Master Protein Accessions	Protein Accessions	# Missed Cleavages	Charge	DeltaScore	DeltaCn	Rank	Search Engine Rank	m/z [Da]	MH+ [Da]	Theo. MH+ [Da]	DeltaM [ppm]	Deltam/z [Da]	Activation Type	MS Order	Isolation Interference [%]	Comp. Voltage [V]	Ion Inject Time [ms]	RT [min]	First Scan	Spectrum File	File ID	Ions Score	# Protein Groups	Identity Strict	Identity Relaxed	Expectation Value	Percolator q-Value	Percolator PEP
	High	Mascot (A4)	Unambiguous	DLEFSHSDSRDQVIGHR		1	A0A0D9QYV5	A0A0D9QYV5	1	4	1	0	1	1	500.245	1997.96	1997.94	7.83	0.00391	HCD (High Energy Collision Dissociation)	MS2	40.133	-60	54	43.2382	19447	2181_3_E_7april20_cells_virus_pH10_F3.raw	F1.3	1	1	33	26	18.3204	2.655e-05	8.312e-05
FALSE	DYDVDHPGEADSVLR		1.33955e-05	2.75777e-05	1	1	1	A0A0D9QYV5	0	1687.76	High	2.655e-05	8.319e-06	25
	Confidence	Identifying Node	PSM Ambiguity	Annotated Sequence	Modifications	# Proteins	Master Protein Accessions	Protein Accessions	# Missed Cleavages	Charge	DeltaScore	DeltaCn	Rank	Search Engine Rank	m/z [Da]	MH+ [Da]	Theo. MH+ [Da]	DeltaM [ppm]	Deltam/z [Da]	Activation Type	MS Order	Isolation Interference [%]	Comp. Voltage [V]	Ion Inject Time [ms]	RT [min]	First Scan	Spectrum File	File ID	Ions Score	# Protein Groups	Identity Strict	Identity Relaxed	Expectation Value	Percolator q-Value	Percolator PEP
	High	Mascot (A4)	Unambiguous	DYDVDHPGEADSVLR		1	A0A0D9QYV5	A0A0D9QYV5	0	3	1	0	1	1	563.261	1687.77	1687.76	6.92	0.00389	HCD (High Energy Collision Dissociation)	MS2	48.0316	-80	54	55.2111	27397	2181_3_E_7april20_cells_virus_pH10_F2.raw	F1.2	25	1	33	26	0.068181	2.655e-05	8.319e-06
FALSE	EGLRSDVFPGPSFR		0.000547461	4.85739e-05	1	1	2	A0A0D9QYV5	1	1563.79	High	4.579e-05	0.0003357	32
	Confidence	Identifying Node	PSM Ambiguity	Annotated Sequence	Modifications	# Proteins	Master Protein Accessions	Protein Accessions	# Missed Cleavages	Charge	DeltaScore	DeltaCn	Rank	Search Engine Rank	m/z [Da]	MH+ [Da]	Theo. MH+ [Da]	DeltaM [ppm]	Deltam/z [Da]	Activation Type	MS Order	Isolation Interference [%]	Comp. Voltage [V]	Ion Inject Time [ms]	RT [min]	First Scan	Spectrum File	File ID	Ions Score	# Protein Groups	Identity Strict	Identity Relaxed	Expectation Value	Percolator q-Value	Percolator PEP
	High	Mascot (A4)	Unambiguous	EGLRSDVFPGPSFR		1	A0A0D9QYV5	A0A0D9QYV5	1	3	0.9062	0	1	1	521.94	1563.8	1563.79	8.16	0.00425	HCD (High Energy Collision Dissociation)	MS2	24.4166	-80	54	70.8037	37937	2181_3_E_7april20_cells_virus_pH10_F1.raw	F1.1	32	1	32	25	0.0107466	4.579e-05	0.0003357
	High	Mascot (A4)	Unambiguous	EGLRSDVFPGPSFR		1	A0A0D9QYV5	A0A0D9QYV5	1	3	0.45	0	1	1	521.939	1563.8	1563.79	6.99	0.00364	HCD (High Energy Collision Dissociation)	MS2	14.4078	-80	54	71.0062	37670	2181_3_E_7april20_cells_virus_pH10_F2.raw	F1.2	20	1	32	25	0.184295	0.0004936	0.006709
FALSE	ESRDYDVDHPGEADSVLR		0.000358091	4.85739e-05	1	1	1	A0A0D9QYV5	1	2059.93	High	4.579e-05	0.0002197	20
	Confidence	Identifying Node	PSM Ambiguity	Annotated Sequence	Modifications	# Proteins	Master Protein Accessions	Protein Accessions	# Missed Cleavages	Charge	DeltaScore	DeltaCn	Rank	Search Engine Rank	m/z [Da]	MH+ [Da]	Theo. MH+ [Da]	DeltaM [ppm]	Deltam/z [Da]	Activation Type	MS Order	Isolation Interference [%]	Comp. Voltage [V]	Ion Inject Time [ms]	RT [min]	First Scan	Spectrum File	File ID	Ions Score	# Protein Groups	Identity Strict	Identity Relaxed	Expectation Value	Percolator q-Value	Percolator PEP
	High	Mascot (A4)	Unambiguous	ESRDYDVDHPGEADSVLR		1	A0A0D9QYV5	A0A0D9QYV5	1	3	1	0	1	1	687.32	2059.95	2059.93	7.11	0.00488	HCD (High Energy Collision Dissociation)	MS2	0	-80	54	46.5764	21751	2181_3_E_7april20_cells_virus_pH10_F2.raw	F1.2	20	1	34	27	0.258788	4.579e-05	0.0002197
FALSE	FVAQVGPEIEQFSIENSTDNPDLWFLHDQNSSAFK		2.27476e-11	4.17209e-06	1	1	2	A0A0D9QYV5	0	4009.89	High	2.035e-05	1.462e-11	47
	Confidence	Identifying Node	PSM Ambiguity	Annotated Sequence	Modifications	# Proteins	Master Protein Accessions	Protein Accessions	# Missed Cleavages	Charge	DeltaScore	DeltaCn	Rank	Search Engine Rank	m/z [Da]	MH+ [Da]	Theo. MH+ [Da]	DeltaM [ppm]	Deltam/z [Da]	Activation Type	MS Order	Isolation Interference [%]	Comp. Voltage [V]	Ion Inject Time [ms]	RT [min]	First Scan	Spectrum File	File ID	Ions Score	# Protein Groups	Identity Strict	Identity Relaxed	Expectation Value	Percolator q-Value	Percolator PEP
	High	Mascot (A4)	Unambiguous	FVAQVGPEIEQFSIENSTDNPDLWFLHDQNSSAFK		1	A0A0D9QYV5	A0A0D9QYV5	0	3	1	0	1	1	1337.31	4009.93	4009.89	9.74	0.01302	HCD (High Energy Collision Dissociation)	MS2	0	-40	54	115.384	65436	2181_3_E_7april20_cells_virus_pH10_F2.raw	F1.2	47	1	36	29	0.000938935	2.035e-05	1.462e-11
	High	Mascot (A4)	Unambiguous	FVAQVGPEIEQFSIENSTDNPDLWFLHDQNSSAFK		1	A0A0D9QYV5	A0A0D9QYV5	0	4	1	0	1	1	1003.24	4009.92	4009.89	7.9	0.00792	HCD (High Energy Collision Dissociation)	MS2	15.8209	-40	54	115.387	65438	2181_3_E_7april20_cells_virus_pH10_F2.raw	F1.2	70	1	36	29	5.13132e-06	2.035e-05	1.28e-10
FALSE	GIREPVSVGTPSEGEGLGADGQEHKEDTFDVFR		1.97203e-14	4.17209e-06	1	1	3	A0A0D9QYV5	2	3515.67	High	2.035e-05	1.29e-14	67
	Confidence	Identifying Node	PSM Ambiguity	Annotated Sequence	Modifications	# Proteins	Master Protein Accessions	Protein Accessions	# Missed Cleavages	Charge	DeltaScore	DeltaCn	Rank	Search Engine Rank	m/z [Da]	MH+ [Da]	Theo. MH+ [Da]	DeltaM [ppm]	Deltam/z [Da]	Activation Type	MS Order	Isolation Interference [%]	Comp. Voltage [V]	Ion Inject Time [ms]	RT [min]	First Scan	Spectrum File	File ID	Ions Score	# Protein Groups	Identity Strict	Identity Relaxed	Expectation Value	Percolator q-Value	Percolator PEP
	High	Mascot (A4)	Unambiguous	GIREPVSVGTPSEGEGLGADGQEHKEDTFDVFR		1	A0A0D9QYV5	A0A0D9QYV5	2	5	1	0	1	1	703.945	3515.7	3515.67	8.74	0.00614	HCD (High Energy Collision Dissociation)	MS2	7.1233	-60	17.451	72.3768	38469	2181_3_E_7april20_cells_virus_pH10_F3.raw	F1.3	62	1	34	27	1.87744e-05	2.035e-05	4.991e-12
	High	Mascot (A4)	Unambiguous	GIREPVSVGTPSEGEGLGADGQEHKEDTFDVFR		1	A0A0D9QYV5	A0A0D9QYV5	2	3	1	0	1	1	1172.57	3515.7	3515.67	8.57	0.01005	HCD (High Energy Collision Dissociation)	MS2	7.36183	-40	54	72.4194	38496	2181_3_E_7april20_cells_virus_pH10_F3.raw	F1.3	67	1	34	27	5.70746e-06	2.035e-05	1.29e-14
	High	Mascot (A4)	Unambiguous	GIREPVSVGTPSEGEGLGADGQEHKEDTFDVFR		1	A0A0D9QYV5	A0A0D9QYV5	2	4	1	0	1	1	879.68	3515.7	3515.67	8.97	0.00788	HCD (High Energy Collision Dissociation)	MS2	3.33385	-40	54	72.5129	38556	2181_3_E_7april20_cells_virus_pH10_F3.raw	F1.3	43	1	34	27	0.00142273	2.035e-05	1.308e-10
FALSE	IAYDRPR		0.0146798	0.00100988	1	1	3	A0A0D9QYV5	0	890.484	High	0.0006759	0.009094	30
	Confidence	Identifying Node	PSM Ambiguity	Annotated Sequence	Modifications	# Proteins	Master Protein Accessions	Protein Accessions	# Missed Cleavages	Charge	DeltaScore	DeltaCn	Rank	Search Engine Rank	m/z [Da]	MH+ [Da]	Theo. MH+ [Da]	DeltaM [ppm]	Deltam/z [Da]	Activation Type	MS Order	Isolation Interference [%]	Comp. Voltage [V]	Ion Inject Time [ms]	RT [min]	First Scan	Spectrum File	File ID	Ions Score	# Protein Groups	Identity Strict	Identity Relaxed	Expectation Value	Percolator q-Value	Percolator PEP
	High	Mascot (A4)	Unambiguous	IAYDRPR		1	A0A0D9QYV5	A0A0D9QYV5	0	2	0.9259	0	1	1	445.749	890.492	890.484	8.32	0.0037	HCD (High Energy Collision Dissociation)	MS2	67.3749	-40	54	23.0053	5943	2181_3_E_7april20_cells_virus_pH10_F4.raw	F1.4	27	1	30	23	0.0226937	0.0008073	0.0108
	High	Mascot (A4)	Unambiguous	IAYDRPR		1	A0A0D9QYV5	A0A0D9QYV5	0	2	1	0	1	1	445.749	890.491	890.484	7.77	0.00346	HCD (High Energy Collision Dissociation)	MS2	73.2859	-40	54	23.0808	6142	2181_3_E_7april20_cells_virus_pH10_F3.raw	F1.3	5	1	30	23	3.86282	0.00292	0.07164
	High	Mascot (A4)	Unambiguous	IAYDRPR		1	A0A0D9QYV5	A0A0D9QYV5	0	2	0.9	0	1	1	445.75	890.492	890.484	8.73	0.00389	HCD (High Energy Collision Dissociation)	MS2	61.8109	-40	54	22.7331	5910	2181_3_E_7april20_cells_virus_pH10_F3.raw	F1.3	30	1	30	23	0.012034	0.0006759	0.009094
FALSE	LIEKECLEKESR	1xCarbamidomethyl [C6]	3.93761e-06	4.17209e-06	1	1	1	A0A0D9QYV5	2	1533.79	High	2.035e-05	2.455e-06	30
	Confidence	Identifying Node	PSM Ambiguity	Annotated Sequence	Modifications	# Proteins	Master Protein Accessions	Protein Accessions	# Missed Cleavages	Charge	DeltaScore	DeltaCn	Rank	Search Engine Rank	m/z [Da]	MH+ [Da]	Theo. MH+ [Da]	DeltaM [ppm]	Deltam/z [Da]	Activation Type	MS Order	Isolation Interference [%]	Comp. Voltage [V]	Ion Inject Time [ms]	RT [min]	First Scan	Spectrum File	File ID	Ions Score	# Protein Groups	Identity Strict	Identity Relaxed	Expectation Value	Percolator q-Value	Percolator PEP
	High	Mascot (A4)	Unambiguous	LIEKEcLEKESR	C6(Carbamidomethyl)	1	A0A0D9QYV5	A0A0D9QYV5	2	3	1	0	1	1	511.94	1533.8	1533.79	6.91	0.00353	HCD (High Energy Collision Dissociation)	MS2	65.0179	-80	54	28.7046	9989	2181_3_E_7april20_cells_virus_pH10_F2.raw	F1.2	30	1	31	24	0.0154477	2.035e-05	2.455e-06
FALSE	IPLGLDLK		0.000372225	4.85739e-05	1	1	1	A0A0D9QYV5	0	868.55	High	4.579e-05	0.0002287	43
	Confidence	Identifying Node	PSM Ambiguity	Annotated Sequence	Modifications	# Proteins	Master Protein Accessions	Protein Accessions	# Missed Cleavages	Charge	DeltaScore	DeltaCn	Rank	Search Engine Rank	m/z [Da]	MH+ [Da]	Theo. MH+ [Da]	DeltaM [ppm]	Deltam/z [Da]	Activation Type	MS Order	Isolation Interference [%]	Comp. Voltage [V]	Ion Inject Time [ms]	RT [min]	First Scan	Spectrum File	File ID	Ions Score	# Protein Groups	Identity Strict	Identity Relaxed	Expectation Value	Percolator q-Value	Percolator PEP
	High	Mascot (A4)	Unambiguous	IPLGLDLK		1	A0A0D9QYV5	A0A0D9QYV5	0	2	0.5349	0	1	1	434.782	868.557	868.55	7.79	0.00338	HCD (High Energy Collision Dissociation)	MS2	0	-80	54	77.9453	42584	2181_3_E_7april20_cells_virus_pH10_F1.raw	F1.1	43	1	22	15	8.55603e-05	4.579e-05	0.0002287
FALSE	LTDKNLGFQMLQK		2.20782e-06	4.17209e-06	1	1	2	A0A0D9QYV5	1	1535.83	High	2.035e-05	1.381e-06	59
	Confidence	Identifying Node	PSM Ambiguity	Annotated Sequence	Modifications	# Proteins	Master Protein Accessions	Protein Accessions	# Missed Cleavages	Charge	DeltaScore	DeltaCn	Rank	Search Engine Rank	m/z [Da]	MH+ [Da]	Theo. MH+ [Da]	DeltaM [ppm]	Deltam/z [Da]	Activation Type	MS Order	Isolation Interference [%]	Comp. Voltage [V]	Ion Inject Time [ms]	RT [min]	First Scan	Spectrum File	File ID	Ions Score	# Protein Groups	Identity Strict	Identity Relaxed	Expectation Value	Percolator q-Value	Percolator PEP
	High	Mascot (A4)	Unambiguous	LTDKNLGFQMLQK		1	A0A0D9QYV5	A0A0D9QYV5	1	3	1	0	1	1	512.617	1535.84	1535.83	7.92	0.00406	HCD (High Energy Collision Dissociation)	MS2	10.2822	-80	54	68.7175	36105	2181_3_E_7april20_cells_virus_pH10_F3.raw	F1.3	59	1	29	22	1.04992e-05	2.035e-05	1.381e-06
	High	Mascot (A4)	Unambiguous	LTDKNLGFQMLQK		1	A0A0D9QYV5	A0A0D9QYV5	1	3	1	0	1	1	512.616	1535.83	1535.83	6.37	0.00326	HCD (High Energy Collision Dissociation)	MS2	3.61876	-80	54	68.4999	36050	2181_3_E_7april20_cells_virus_pH10_F2.raw	F1.2	61	1	29	22	6.91549e-06	2.035e-05	2.615e-06
FALSE	MMQMYR		0.03497	0.00196547	1	1	1	A0A0D9QYV5	0	859.362	High	0.00133	0.02061	26
	Confidence	Identifying Node	PSM Ambiguity	Annotated Sequence	Modifications	# Proteins	Master Protein Accessions	Protein Accessions	# Missed Cleavages	Charge	DeltaScore	DeltaCn	Rank	Search Engine Rank	m/z [Da]	MH+ [Da]	Theo. MH+ [Da]	DeltaM [ppm]	Deltam/z [Da]	Activation Type	MS Order	Isolation Interference [%]	Comp. Voltage [V]	Ion Inject Time [ms]	RT [min]	First Scan	Spectrum File	File ID	Ions Score	# Protein Groups	Identity Strict	Identity Relaxed	Expectation Value	Percolator q-Value	Percolator PEP
	High	Mascot (A4)	Unambiguous	MMQMYR		1	A0A0D9QYV5	A0A0D9QYV5	0	2	0.9615	0	1	1	430.188	859.369	859.362	8.36	0.00359	HCD (High Energy Collision Dissociation)	MS2	65.9322	-60	54	41.8863	19069	2181_3_E_7april20_cells_virus_pH10_F1.raw	F1.1	26	1	30	23	0.0236655	0.00133	0.02061
FALSE	MSQNLGGADQKPTSAECAVR	1xCarbamidomethyl [C17]	3.67576e-08	4.17209e-06	1	1	3	A0A0D9QYV5	0	2119.99	High	2.035e-05	2.312e-08	61
	Confidence	Identifying Node	PSM Ambiguity	Annotated Sequence	Modifications	# Proteins	Master Protein Accessions	Protein Accessions	# Missed Cleavages	Charge	DeltaScore	DeltaCn	Rank	Search Engine Rank	m/z [Da]	MH+ [Da]	Theo. MH+ [Da]	DeltaM [ppm]	Deltam/z [Da]	Activation Type	MS Order	Isolation Interference [%]	Comp. Voltage [V]	Ion Inject Time [ms]	RT [min]	First Scan	Spectrum File	File ID	Ions Score	# Protein Groups	Identity Strict	Identity Relaxed	Expectation Value	Percolator q-Value	Percolator PEP
	High	Mascot (A4)	Unambiguous	MSQNLGGADQKPTSAEcAVR	C17(Carbamidomethyl)	1	A0A0D9QYV5	A0A0D9QYV5	0	3	0.9836	0	1	1	707.336	2119.99	2119.99	3.64	0.00257	HCD (High Energy Collision Dissociation)	MS2	0	-80	54	37.2211	15487	2181_3_E_7april20_cells_virus_pH10_F3.raw	F1.3	61	1	34	27	2.34829e-05	2.035e-05	2.312e-08
	High	Mascot (A4)	Unambiguous	MSQNLGGADQKPTSAEcAVR	C17(Carbamidomethyl)	1	A0A0D9QYV5	A0A0D9QYV5	0	3	1	0	1	1	707.339	2120	2119.99	7.61	0.00538	HCD (High Energy Collision Dissociation)	MS2	6.81635	-80	54	37.3347	15405	2181_3_E_7april20_cells_virus_pH10_F4.raw	F1.4	54	1	34	27	0.000112411	2.035e-05	7.754e-07
	High	Mascot (A4)	Unambiguous	MSQNLGGADQKPTSAEcAVR	C17(Carbamidomethyl)	1	A0A0D9QYV5	A0A0D9QYV5	0	3	1	0	1	1	707.338	2120	2119.99	6.75	0.00477	HCD (High Energy Collision Dissociation)	MS2	6.7932	-80	54	37.1784	15457	2181_3_E_7april20_cells_virus_pH10_F3.raw	F1.3	49	1	34	27	0.00035806	2.035e-05	2.579e-08
FALSE	QTPGLSQAKPSLPDRNDAANK		0.00574658	0.000442399	1	1	1	A0A0D9QYV5	1	2208.14	High	0.0002913	0.003653	5
	Confidence	Identifying Node	PSM Ambiguity	Annotated Sequence	Modifications	# Proteins	Master Protein Accessions	Protein Accessions	# Missed Cleavages	Charge	DeltaScore	DeltaCn	Rank	Search Engine Rank	m/z [Da]	MH+ [Da]	Theo. MH+ [Da]	DeltaM [ppm]	Deltam/z [Da]	Activation Type	MS Order	Isolation Interference [%]	Comp. Voltage [V]	Ion Inject Time [ms]	RT [min]	First Scan	Spectrum File	File ID	Ions Score	# Protein Groups	Identity Strict	Identity Relaxed	Expectation Value	Percolator q-Value	Percolator PEP
	High	Mascot (A4)	Unambiguous	QTPGLSQAKPSLPDRNDAANK		1	A0A0D9QYV5	A0A0D9QYV5	1	4	1	0	1	1	552.794	2208.16	2208.14	8.35	0.00461	HCD (High Energy Collision Dissociation)	MS2	30.2944	-80	54	40.7779	17663	2181_3_E_7april20_cells_virus_pH10_F4.raw	F1.4	5	1	31	24	4.90188	0.0002913	0.003653
FALSE	SRAEMYDDVHSDSR		4.29517e-10	4.17209e-06	1	1	2	A0A0D9QYV5	1	1667.71	High	2.035e-05	2.742e-10	43
	Confidence	Identifying Node	PSM Ambiguity	Annotated Sequence	Modifications	# Proteins	Master Protein Accessions	Protein Accessions	# Missed Cleavages	Charge	DeltaScore	DeltaCn	Rank	Search Engine Rank	m/z [Da]	MH+ [Da]	Theo. MH+ [Da]	DeltaM [ppm]	Deltam/z [Da]	Activation Type	MS Order	Isolation Interference [%]	Comp. Voltage [V]	Ion Inject Time [ms]	RT [min]	First Scan	Spectrum File	File ID	Ions Score	# Protein Groups	Identity Strict	Identity Relaxed	Expectation Value	Percolator q-Value	Percolator PEP
	High	Mascot (A4)	Unambiguous	SRAEMYDDVHSDSR		1	A0A0D9QYV5	A0A0D9QYV5	1	3	0.9535	0	1	1	556.579	1667.72	1667.71	8.07	0.00449	HCD (High Energy Collision Dissociation)	MS2	6.36855	-80	54	24.238	7426	2181_3_E_7april20_cells_virus_pH10_F1.raw	F1.1	43	1	33	26	0.00122825	2.035e-05	2.742e-10
	High	Mascot (A4)	Unambiguous	SRAEMYDDVHSDSR		1	A0A0D9QYV5	A0A0D9QYV5	1	3	1	0	1	1	556.577	1667.72	1667.71	5.66	0.00315	HCD (High Energy Collision Dissociation)	MS2	39.5959	-80	54	25.9446	8156	2181_3_E_7april20_cells_virus_pH10_F2.raw	F1.2	3	1	33	26	10.3382	0.0009676	0.01322
FALSE	SRAEMYDDVHSDSRYSLSGSVAHSR		9.18563e-05	2.75777e-05	1	1	1	A0A0D9QYV5	2	2812.27	High	2.655e-05	5.67e-05	14
	Confidence	Identifying Node	PSM Ambiguity	Annotated Sequence	Modifications	# Proteins	Master Protein Accessions	Protein Accessions	# Missed Cleavages	Charge	DeltaScore	DeltaCn	Rank	Search Engine Rank	m/z [Da]	MH+ [Da]	Theo. MH+ [Da]	DeltaM [ppm]	Deltam/z [Da]	Activation Type	MS Order	Isolation Interference [%]	Comp. Voltage [V]	Ion Inject Time [ms]	RT [min]	First Scan	Spectrum File	File ID	Ions Score	# Protein Groups	Identity Strict	Identity Relaxed	Expectation Value	Percolator q-Value	Percolator PEP
	High	Mascot (A4)	Unambiguous	SRAEMYDDVHSDSRYSLSGSVAHSR		1	A0A0D9QYV5	A0A0D9QYV5	2	5	1	0	1	1	563.265	2812.29	2812.27	8.46	0.00476	HCD (High Energy Collision Dissociation)	MS2	22.3815	-80	54	43.7949	19799	2181_3_E_7april20_cells_virus_pH10_F3.raw	F1.3	14	1	34	27	1.2688	2.655e-05	5.67e-05
FALSE	SSNPSISDDSYFR		1.10671e-05	2.75777e-05	1	1	1	A0A0D9QYV5	0	1474.64	High	2.655e-05	6.864e-06	48
	Confidence	Identifying Node	PSM Ambiguity	Annotated Sequence	Modifications	# Proteins	Master Protein Accessions	Protein Accessions	# Missed Cleavages	Charge	DeltaScore	DeltaCn	Rank	Search Engine Rank	m/z [Da]	MH+ [Da]	Theo. MH+ [Da]	DeltaM [ppm]	Deltam/z [Da]	Activation Type	MS Order	Isolation Interference [%]	Comp. Voltage [V]	Ion Inject Time [ms]	RT [min]	First Scan	Spectrum File	File ID	Ions Score	# Protein Groups	Identity Strict	Identity Relaxed	Expectation Value	Percolator q-Value	Percolator PEP
	High	Mascot (A4)	Unambiguous	SSNPSISDDSYFR		1	A0A0D9QYV5	A0A0D9QYV5	0	2	0.8333	0	1	1	737.831	1474.66	1474.64	7.35	0.00542	HCD (High Energy Collision Dissociation)	MS2	24.655	-40	54	58.2682	29289	2181_3_E_7april20_cells_virus_pH10_F3.raw	F1.3	48	1	32	25	0.000330249	2.655e-05	6.864e-06
FALSE	SSNPSISDDSYFRK		3.80712e-06	4.17209e-06	1	1	1	A0A0D9QYV5	1	1602.74	High	2.035e-05	2.368e-06	34
	Confidence	Identifying Node	PSM Ambiguity	Annotated Sequence	Modifications	# Proteins	Master Protein Accessions	Protein Accessions	# Missed Cleavages	Charge	DeltaScore	DeltaCn	Rank	Search Engine Rank	m/z [Da]	MH+ [Da]	Theo. MH+ [Da]	DeltaM [ppm]	Deltam/z [Da]	Activation Type	MS Order	Isolation Interference [%]	Comp. Voltage [V]	Ion Inject Time [ms]	RT [min]	First Scan	Spectrum File	File ID	Ions Score	# Protein Groups	Identity Strict	Identity Relaxed	Expectation Value	Percolator q-Value	Percolator PEP
	High	Mascot (A4)	Unambiguous	SSNPSISDDSYFRK		1	A0A0D9QYV5	A0A0D9QYV5	1	3	1	0	1	1	534.922	1602.75	1602.74	8.06	0.0043	HCD (High Energy Collision Dissociation)	MS2	46.6271	-80	54	47.3024	22118	2181_3_E_7april20_cells_virus_pH10_F3.raw	F1.3	34	1	33	26	0.00873539	2.035e-05	2.368e-06
FALSE	TMETAEKLAR		2.37536e-05	2.75777e-05	1	1	4	A0A0D9QYV5	1	1149.59	High	2.655e-05	1.477e-05	50
	Confidence	Identifying Node	PSM Ambiguity	Annotated Sequence	Modifications	# Proteins	Master Protein Accessions	Protein Accessions	# Missed Cleavages	Charge	DeltaScore	DeltaCn	Rank	Search Engine Rank	m/z [Da]	MH+ [Da]	Theo. MH+ [Da]	DeltaM [ppm]	Deltam/z [Da]	Activation Type	MS Order	Isolation Interference [%]	Comp. Voltage [V]	Ion Inject Time [ms]	RT [min]	First Scan	Spectrum File	File ID	Ions Score	# Protein Groups	Identity Strict	Identity Relaxed	Expectation Value	Percolator q-Value	Percolator PEP
	High	Mascot (A4)	Unambiguous	TMETAEKLAR		1	A0A0D9QYV5	A0A0D9QYV5	1	3	0.8929	0	1	1	383.872	1149.6	1149.59	8.12	0.00311	HCD (High Energy Collision Dissociation)	MS2	53.2709	-40	54	30.3815	10962	2181_3_E_7april20_cells_virus_pH10_F3.raw	F1.3	56	1	31	24	3.12996e-05	2.655e-05	2.462e-05
	High	Mascot (A4)	Unambiguous	TMETAEKLAR		1	A0A0D9QYV5	A0A0D9QYV5	1	2	0.8788	0	1	1	575.305	1149.6	1149.59	7.82	0.00449	HCD (High Energy Collision Dissociation)	MS2	2.99813	-40	54	30.4334	10997	2181_3_E_7april20_cells_virus_pH10_F3.raw	F1.3	66	1	31	24	3.19835e-06	3.735e-05	0.0001472
	High	Mascot (A4)	Unambiguous	TMETAEKLAR		1	A0A0D9QYV5	A0A0D9QYV5	1	3	0.94	0	1	1	383.872	1149.6	1149.59	8.28	0.00317	HCD (High Energy Collision Dissociation)	MS2	37.7494	-40	54	30.4348	11123	2181_3_E_7april20_cells_virus_pH10_F2.raw	F1.2	50	1	31	24	0.0001257	2.655e-05	1.477e-05
	High	Mascot (A4)	Unambiguous	TMETAEKLAR		1	A0A0D9QYV5	A0A0D9QYV5	1	2	0.8644	0	1	1	575.305	1149.6	1149.59	7.71	0.00443	HCD (High Energy Collision Dissociation)	MS2	18.6715	-40	54	30.4844	11156	2181_3_E_7april20_cells_virus_pH10_F2.raw	F1.2	59	1	31	24	1.55802e-05	3.735e-05	8.678e-05
FALSE	TTPSPDVTLGTNPGTEDIQFPIQKIPLGLDLK		4.75223e-10	4.17209e-06	1	1	2	A0A0D9QYV5	1	3405.82	High	2.035e-05	3.03e-10	25
	Confidence	Identifying Node	PSM Ambiguity	Annotated Sequence	Modifications	# Proteins	Master Protein Accessions	Protein Accessions	# Missed Cleavages	Charge	DeltaScore	DeltaCn	Rank	Search Engine Rank	m/z [Da]	MH+ [Da]	Theo. MH+ [Da]	DeltaM [ppm]	Deltam/z [Da]	Activation Type	MS Order	Isolation Interference [%]	Comp. Voltage [V]	Ion Inject Time [ms]	RT [min]	First Scan	Spectrum File	File ID	Ions Score	# Protein Groups	Identity Strict	Identity Relaxed	Expectation Value	Percolator q-Value	Percolator PEP
	High	Mascot (A4)	Unambiguous	TTPSPDVTLGTNPGTEDIQFPIQKIPLGLDLK		1	A0A0D9QYV5	A0A0D9QYV5	1	3	1	0	1	1	1135.95	3405.84	3405.82	8.38	0.00952	HCD (High Energy Collision Dissociation)	MS2	56.0756	-40	54	112.049	63537	2181_3_E_7april20_cells_virus_pH10_F2.raw	F1.2	25	1	27	20	0.0181918	2.035e-05	3.03e-10
	High	Mascot (A4)	Unambiguous	TTPSPDVTLGTNPGTEDIQFPIQKIPLGLDLK		1	A0A0D9QYV5	A0A0D9QYV5	1	3	1	0	1	1	1135.95	3405.84	3405.82	7.95	0.00903	HCD (High Energy Collision Dissociation)	MS2	13.9959	-40	54	111.937	63552	2181_3_E_7april20_cells_virus_pH10_F3.raw	F1.3	23	1	28	21	0.0355829	2.035e-05	9.905e-08
FALSE	VDNEFLNMLLDKGAVK		2.90318e-08	4.17209e-06	1	1	2	A0A0D9QYV5	1	1805.95	High	2.035e-05	1.827e-08	66
	Confidence	Identifying Node	PSM Ambiguity	Annotated Sequence	Modifications	# Proteins	Master Protein Accessions	Protein Accessions	# Missed Cleavages	Charge	DeltaScore	DeltaCn	Rank	Search Engine Rank	m/z [Da]	MH+ [Da]	Theo. MH+ [Da]	DeltaM [ppm]	Deltam/z [Da]	Activation Type	MS Order	Isolation Interference [%]	Comp. Voltage [V]	Ion Inject Time [ms]	RT [min]	First Scan	Spectrum File	File ID	Ions Score	# Protein Groups	Identity Strict	Identity Relaxed	Expectation Value	Percolator q-Value	Percolator PEP
	High	Mascot (A4)	Unambiguous	VDNEFLNMLLDKGAVK		1	A0A0D9QYV5	A0A0D9QYV5	1	3	1	0	1	1	602.658	1805.96	1805.95	7.15	0.0043	HCD (High Energy Collision Dissociation)	MS2	62.3261	-60	36.793	103.244	58253	2181_3_E_7april20_cells_virus_pH10_F2.raw	F1.2	41	1	31	24	0.00109429	2.035e-05	1.184e-06
	High	Mascot (A4)	Unambiguous	VDNEFLNMLLDKGAVK		1	A0A0D9QYV5	A0A0D9QYV5	1	3	1	0	1	1	602.659	1805.96	1805.95	8.16	0.00491	HCD (High Energy Collision Dissociation)	MS2	45.5667	-60	54	103.292	58310	2181_3_E_7april20_cells_virus_pH10_F3.raw	F1.3	66	1	31	24	3.36582e-06	2.035e-05	1.827e-08
FALSE	VVGTIDQLVKR		2.00707e-05	2.75777e-05	1	1	1	A0A0D9QYV5	1	1227.74	High	2.655e-05	1.242e-05	47
	Confidence	Identifying Node	PSM Ambiguity	Annotated Sequence	Modifications	# Proteins	Master Protein Accessions	Protein Accessions	# Missed Cleavages	Charge	DeltaScore	DeltaCn	Rank	Search Engine Rank	m/z [Da]	MH+ [Da]	Theo. MH+ [Da]	DeltaM [ppm]	Deltam/z [Da]	Activation Type	MS Order	Isolation Interference [%]	Comp. Voltage [V]	Ion Inject Time [ms]	RT [min]	First Scan	Spectrum File	File ID	Ions Score	# Protein Groups	Identity Strict	Identity Relaxed	Expectation Value	Percolator q-Value	Percolator PEP
	High	Mascot (A4)	Unambiguous	VVGTIDQLVKR		1	A0A0D9QYV5	A0A0D9QYV5	1	3	1	0	1	1	409.922	1227.75	1227.74	6.84	0.0028	HCD (High Energy Collision Dissociation)	MS2	58.8932	-60	54	57.5481	28928	2181_3_E_7april20_cells_virus_pH10_F2.raw	F1.2	47	1	25	18	6.79519e-05	2.655e-05	1.242e-05
FALSE	YSLSGSVAHSR		5.93333e-06	2.75777e-05	1	1	1	A0A0D9QYV5	0	1163.58	High	2.655e-05	3.694e-06	77
	Confidence	Identifying Node	PSM Ambiguity	Annotated Sequence	Modifications	# Proteins	Master Protein Accessions	Protein Accessions	# Missed Cleavages	Charge	DeltaScore	DeltaCn	Rank	Search Engine Rank	m/z [Da]	MH+ [Da]	Theo. MH+ [Da]	DeltaM [ppm]	Deltam/z [Da]	Activation Type	MS Order	Isolation Interference [%]	Comp. Voltage [V]	Ion Inject Time [ms]	RT [min]	First Scan	Spectrum File	File ID	Ions Score	# Protein Groups	Identity Strict	Identity Relaxed	Expectation Value	Percolator q-Value	Percolator PEP
	High	Mascot (A4)	Unambiguous	YSLSGSVAHSR		1	A0A0D9QYV5	A0A0D9QYV5	0	2	1	0	1	1	582.299	1163.59	1163.58	8.09	0.0047	HCD (High Energy Collision Dissociation)	MS2	23.0077	-40	54	33.0621	12586	2181_3_E_7april20_cells_virus_pH10_F4.raw	F1.4	77	1	31	24	3.12096e-07	2.655e-05	3.694e-06
High	B0LB09	CCCH-type zinc finger antiviral protein OS=Chlorocebus aethiops OX=9534 GN=Zc3hav1 PE=2 SV=1	0	195.919	39	28	58	4	903	101.6	8.34	1554	28	1
Checked	Sequence	Modifications	Qvality PEP	Qvality q-value	# Protein Groups	# Proteins	# PSMs	Master Protein Accessions	# Missed Cleavages	Theo. MH+ [Da]	Confidence (by Search Engine): Mascot	Percolator q-Value (by Search Engine): Mascot	Percolator PEP (by Search Engine): Mascot	Ions Score (by Search Engine): Mascot
FALSE	ASLEDTPVDDLTHKFTYLGSQDR		1.67405e-08	4.17209e-06	2	2	5	B0LB09; A0A0D9R833	1	2608.25	High	2.035e-05	1.059e-08	53
	Confidence	Identifying Node	PSM Ambiguity	Annotated Sequence	Modifications	# Proteins	Master Protein Accessions	Protein Accessions	# Missed Cleavages	Charge	DeltaScore	DeltaCn	Rank	Search Engine Rank	m/z [Da]	MH+ [Da]	Theo. MH+ [Da]	DeltaM [ppm]	Deltam/z [Da]	Activation Type	MS Order	Isolation Interference [%]	Comp. Voltage [V]	Ion Inject Time [ms]	RT [min]	First Scan	Spectrum File	File ID	Ions Score	# Protein Groups	Identity Strict	Identity Relaxed	Expectation Value	Percolator q-Value	Percolator PEP
	High	Mascot (A4)	Unambiguous	ASLEDTPVDDLTHKFTYLGSQDR		2	B0LB09; A0A0D9R833	B0LB09; A0A0D9R833	1	4	1	0	1	1	652.824	2608.28	2608.25	9	0.00587	HCD (High Energy Collision Dissociation)	MS2	38.3893	-60	54	87.1904	47960	2181_3_E_7april20_cells_virus_pH10_F4.raw	F1.4	48	2	34	27	0.000429795	2.035e-05	2.787e-08
	High	Mascot (A4)	Unambiguous	ASLEDTPVDDLTHKFTYLGSQDR		2	B0LB09; A0A0D9R833	B0LB09; A0A0D9R833	1	4	1	0	1	1	652.823	2608.27	2608.25	7.5	0.00489	HCD (High Energy Collision Dissociation)	MS2	13.4289	-80	54	87.5945	48826	2181_3_E_7april20_cells_virus_pH10_F1.raw	F1.1	22	2	34	27	0.178274	3.735e-05	0.0001266
	High	Mascot (A4)	Unambiguous	ASLEDTPVDDLTHKFTYLGSQDR		2	B0LB09; A0A0D9R833	B0LB09; A0A0D9R833	1	4	1	0	1	1	652.823	2608.27	2608.25	6.57	0.00428	HCD (High Energy Collision Dissociation)	MS2	9.71361	-60	54	86.9039	48376	2181_3_E_7april20_cells_virus_pH10_F1.raw	F1.1	53	2	34	27	0.000129604	2.035e-05	1.059e-08
	High	Mascot (A4)	Unambiguous	ASLEDTPVDDLTHKFTYLGSQDR		2	B0LB09; A0A0D9R833	B0LB09; A0A0D9R833	1	3	1	0	1	1	870.095	2608.27	2608.25	7.39	0.00642	HCD (High Energy Collision Dissociation)	MS2	0	-80	54	86.9255	48391	2181_3_E_7april20_cells_virus_pH10_F1.raw	F1.1	9	2	34	27	3.11988	0.0006265	0.008439
	High	Mascot (A4)	Unambiguous	ASLEDTPVDDLTHKFTYLGSQDR		2	B0LB09; A0A0D9R833	B0LB09; A0A0D9R833	1	4	0	0	1	1	652.824	2608.27	2608.25	7.59	0.00495	HCD (High Energy Collision Dissociation)	MS2	51.9336	-80	54	87.0624	48013	2181_3_E_7april20_cells_virus_pH10_F2.raw	F1.2	4	2	34	27	9.98598	9.363e-05	0.0009339
FALSE	ATDLGGTSQAGASR		8.98016e-08	4.17209e-06	2	2	2	B0LB09; A0A0D9R833	0	1291.62	High	2.035e-05	5.656e-08	65
	Confidence	Identifying Node	PSM Ambiguity	Annotated Sequence	Modifications	# Proteins	Master Protein Accessions	Protein Accessions	# Missed Cleavages	Charge	DeltaScore	DeltaCn	Rank	Search Engine Rank	m/z [Da]	MH+ [Da]	Theo. MH+ [Da]	DeltaM [ppm]	Deltam/z [Da]	Activation Type	MS Order	Isolation Interference [%]	Comp. Voltage [V]	Ion Inject Time [ms]	RT [min]	First Scan	Spectrum File	File ID	Ions Score	# Protein Groups	Identity Strict	Identity Relaxed	Expectation Value	Percolator q-Value	Percolator PEP
	High	Mascot (A4)	Unambiguous	ATDLGGTSQAGASR		2	B0LB09; A0A0D9R833	B0LB09; A0A0D9R833	0	2	1	0	1	1	646.321	1291.63	1291.62	8.33	0.00538	HCD (High Energy Collision Dissociation)	MS2	31.761	-40	54	21.9432	5906	2181_3_E_7april20_cells_virus_pH10_F1.raw	F1.1	77	2	32	25	3.02326e-07	2.035e-05	1.445e-07
	High	Mascot (A4)	Unambiguous	ATDLGGTSQAGASR		2	B0LB09; A0A0D9R833	B0LB09; A0A0D9R833	0	2	1	0	1	1	646.321	1291.63	1291.62	8.05	0.0052	HCD (High Energy Collision Dissociation)	MS2	35.6845	-40	54	23.246	6373	2181_3_E_7april20_cells_virus_pH10_F2.raw	F1.2	65	2	32	25	5.36851e-06	2.035e-05	5.656e-08
FALSE	ATDLGGTSQAGASRR		6.4882e-05	2.75777e-05	2	2	3	B0LB09; A0A0D9R833	1	1447.72	High	2.655e-05	4.005e-05	26
	Confidence	Identifying Node	PSM Ambiguity	Annotated Sequence	Modifications	# Proteins	Master Protein Accessions	Protein Accessions	# Missed Cleavages	Charge	DeltaScore	DeltaCn	Rank	Search Engine Rank	m/z [Da]	MH+ [Da]	Theo. MH+ [Da]	DeltaM [ppm]	Deltam/z [Da]	Activation Type	MS Order	Isolation Interference [%]	Comp. Voltage [V]	Ion Inject Time [ms]	RT [min]	First Scan	Spectrum File	File ID	Ions Score	# Protein Groups	Identity Strict	Identity Relaxed	Expectation Value	Percolator q-Value	Percolator PEP
	High	Mascot (A4)	Unambiguous	ATDLGGTSQAGASRR		2	B0LB09; A0A0D9R833	B0LB09; A0A0D9R833	1	3	1	0	1	1	483.25	1447.74	1447.72	8.37	0.00404	HCD (High Energy Collision Dissociation)	MS2	33.0249	-60	54	19.9881	3978	2181_3_E_7april20_cells_virus_pH10_F4.raw	F1.4	26	2	31	24	0.0379227	3.735e-05	0.0001137
	High	Mascot (A4)	Unambiguous	ATDLGGTSQAGASRR		2	B0LB09; A0A0D9R833	B0LB09; A0A0D9R833	1	3	1	0	1	1	483.25	1447.74	1447.72	7.8	0.00376	HCD (High Energy Collision Dissociation)	MS2	44.8643	-60	54	19.6789	4019	2181_3_E_7april20_cells_virus_pH10_F2.raw	F1.2	17	2	32	25	0.306923	4.579e-05	0.0001659
	High	Mascot (A4)	Unambiguous	ATDLGGTSQAGASRR		2	B0LB09; A0A0D9R833	B0LB09; A0A0D9R833	1	3	1	0	1	1	483.25	1447.74	1447.72	7.61	0.00367	HCD (High Energy Collision Dissociation)	MS2	33.4476	-60	54	19.8874	4033	2181_3_E_7april20_cells_virus_pH10_F3.raw	F1.3	26	2	32	25	0.038438	2.655e-05	4.005e-05
FALSE	EHGLNPDVVQNIQDICNSK	1xCarbamidomethyl [C16]	4.49968e-08	4.17209e-06	1	1	1	B0LB09	0	2180.04	High	2.035e-05	2.831e-08	50
	Confidence	Identifying Node	PSM Ambiguity	Annotated Sequence	Modifications	# Proteins	Master Protein Accessions	Protein Accessions	# Missed Cleavages	Charge	DeltaScore	DeltaCn	Rank	Search Engine Rank	m/z [Da]	MH+ [Da]	Theo. MH+ [Da]	DeltaM [ppm]	Deltam/z [Da]	Activation Type	MS Order	Isolation Interference [%]	Comp. Voltage [V]	Ion Inject Time [ms]	RT [min]	First Scan	Spectrum File	File ID	Ions Score	# Protein Groups	Identity Strict	Identity Relaxed	Expectation Value	Percolator q-Value	Percolator PEP
	High	Mascot (A4)	Unambiguous	EHGLNPDVVQNIQDIcNSK	C16(Carbamidomethyl)	1	B0LB09	B0LB09	0	3	1	0	1	1	727.359	2180.06	2180.04	9.86	0.00717	HCD (High Energy Collision Dissociation)	MS2	3.71538	-80	54	72.6381	38528	2181_3_E_7april20_cells_virus_pH10_F4.raw	F1.4	50	1	34	27	0.000254694	2.035e-05	2.831e-08
FALSE	EVLQVAGPDR		0.000785549	0.000113869	2	2	1	B0LB09; A0A0D9R833	0	1083.58	High	7.726e-05	0.0004843	40
	Confidence	Identifying Node	PSM Ambiguity	Annotated Sequence	Modifications	# Proteins	Master Protein Accessions	Protein Accessions	# Missed Cleavages	Charge	DeltaScore	DeltaCn	Rank	Search Engine Rank	m/z [Da]	MH+ [Da]	Theo. MH+ [Da]	DeltaM [ppm]	Deltam/z [Da]	Activation Type	MS Order	Isolation Interference [%]	Comp. Voltage [V]	Ion Inject Time [ms]	RT [min]	First Scan	Spectrum File	File ID	Ions Score	# Protein Groups	Identity Strict	Identity Relaxed	Expectation Value	Percolator q-Value	Percolator PEP
	High	Mascot (A4)	Unambiguous	EVLQVAGPDR		2	B0LB09; A0A0D9R833	B0LB09; A0A0D9R833	0	2	1	0	1	1	542.298	1083.59	1083.58	8.09	0.00438	HCD (High Energy Collision Dissociation)	MS2	50.493	-60	54	45.8137	21247	2181_3_E_7april20_cells_virus_pH10_F2.raw	F1.2	40	2	29	22	0.000876291	7.726e-05	0.0004843
FALSE	EVLQVAGPDRFVVLETSGEAGITR		1.37971e-11	4.17209e-06	2	2	1	B0LB09; A0A0D9R833	1	2543.35	High	2.035e-05	8.883e-12	64
	Confidence	Identifying Node	PSM Ambiguity	Annotated Sequence	Modifications	# Proteins	Master Protein Accessions	Protein Accessions	# Missed Cleavages	Charge	DeltaScore	DeltaCn	Rank	Search Engine Rank	m/z [Da]	MH+ [Da]	Theo. MH+ [Da]	DeltaM [ppm]	Deltam/z [Da]	Activation Type	MS Order	Isolation Interference [%]	Comp. Voltage [V]	Ion Inject Time [ms]	RT [min]	First Scan	Spectrum File	File ID	Ions Score	# Protein Groups	Identity Strict	Identity Relaxed	Expectation Value	Percolator q-Value	Percolator PEP
	High	Mascot (A4)	Unambiguous	EVLQVAGPDRFVVLETSGEAGITR		2	B0LB09; A0A0D9R833	B0LB09; A0A0D9R833	1	3	1	0	1	1	848.461	2543.37	2543.35	8.31	0.00705	HCD (High Energy Collision Dissociation)	MS2	22.6166	-40	54	89.0598	49761	2181_3_E_7april20_cells_virus_pH10_F1.raw	F1.1	64	2	29	22	3.6101e-06	2.035e-05	8.883e-12
FALSE	FLENGSQEDLLHGNPGNTYLASNSTPAPK		4.16635e-13	4.17209e-06	2	2	1	B0LB09; A0A0D9R833	0	3071.47	High	2.035e-05	2.699e-13	94
	Confidence	Identifying Node	PSM Ambiguity	Annotated Sequence	Modifications	# Proteins	Master Protein Accessions	Protein Accessions	# Missed Cleavages	Charge	DeltaScore	DeltaCn	Rank	Search Engine Rank	m/z [Da]	MH+ [Da]	Theo. MH+ [Da]	DeltaM [ppm]	Deltam/z [Da]	Activation Type	MS Order	Isolation Interference [%]	Comp. Voltage [V]	Ion Inject Time [ms]	RT [min]	First Scan	Spectrum File	File ID	Ions Score	# Protein Groups	Identity Strict	Identity Relaxed	Expectation Value	Percolator q-Value	Percolator PEP
	High	Mascot (A4)	Unambiguous	FLENGSQEDLLHGNPGNTYLASNSTPAPK		2	B0LB09; A0A0D9R833	B0LB09; A0A0D9R833	0	3	1	0	1	1	1024.5	3071.5	3071.47	8.21	0.00841	HCD (High Energy Collision Dissociation)	MS2	0	-40	26.653	72.8903	39295	2181_3_E_7april20_cells_virus_pH10_F1.raw	F1.1	94	2	34	27	9.95789e-09	2.035e-05	2.699e-13
FALSE	FVSQWDVQQMQR		6.74813e-07	4.17209e-06	2	2	4	B0LB09; A0A0D9R833	0	1551.74	High	2.035e-05	4.234e-07	87
	Confidence	Identifying Node	PSM Ambiguity	Annotated Sequence	Modifications	# Proteins	Master Protein Accessions	Protein Accessions	# Missed Cleavages	Charge	DeltaScore	DeltaCn	Rank	Search Engine Rank	m/z [Da]	MH+ [Da]	Theo. MH+ [Da]	DeltaM [ppm]	Deltam/z [Da]	Activation Type	MS Order	Isolation Interference [%]	Comp. Voltage [V]	Ion Inject Time [ms]	RT [min]	First Scan	Spectrum File	File ID	Ions Score	# Protein Groups	Identity Strict	Identity Relaxed	Expectation Value	Percolator q-Value	Percolator PEP
	High	Mascot (A4)	Unambiguous	FVSQWDVQQMQR		2	B0LB09; A0A0D9R833	B0LB09; A0A0D9R833	0	2	1	0	1	1	776.379	1551.75	1551.74	8.39	0.00651	HCD (High Energy Collision Dissociation)	MS2	13.5696	-40	54	68.0084	35644	2181_3_E_7april20_cells_virus_pH10_F3.raw	F1.3	91	2	33	26	1.72657e-08	2.035e-05	5.629e-07
	High	Mascot (A4)	Unambiguous	FVSQWDVQQMQR		2	B0LB09; A0A0D9R833	B0LB09; A0A0D9R833	0	3	1	0	1	1	517.921	1551.75	1551.74	7.12	0.00368	HCD (High Energy Collision Dissociation)	MS2	24.0567	-80	54	67.9907	35632	2181_3_E_7april20_cells_virus_pH10_F3.raw	F1.3	59	2	33	26	2.88474e-05	5.65e-05	0.000377
	High	Mascot (A4)	Unambiguous	FVSQWDVQQMQR		2	B0LB09; A0A0D9R833	B0LB09; A0A0D9R833	0	3	1	0	1	1	517.921	1551.75	1551.74	7.36	0.00381	HCD (High Energy Collision Dissociation)	MS2	47.3672	-80	54	67.7696	35575	2181_3_E_7april20_cells_virus_pH10_F2.raw	F1.2	40	2	33	26	0.00203121	2.655e-05	3.269e-05
	High	Mascot (A4)	Unambiguous	FVSQWDVQQMQR		2	B0LB09; A0A0D9R833	B0LB09; A0A0D9R833	0	2	1	0	1	1	776.378	1551.75	1551.74	7.29	0.00566	HCD (High Energy Collision Dissociation)	MS2	4.32343	-40	54	67.7391	35555	2181_3_E_7april20_cells_virus_pH10_F2.raw	F1.2	87	2	33	26	4.27031e-08	2.035e-05	4.234e-07
FALSE	FVSQWDVQQMQR	1xOxidation [M10]	8.88653e-07	4.17209e-06	2	2	2	B0LB09; A0A0D9R833	0	1567.73	High	2.035e-05	5.544e-07	62
	Confidence	Identifying Node	PSM Ambiguity	Annotated Sequence	Modifications	# Proteins	Master Protein Accessions	Protein Accessions	# Missed Cleavages	Charge	DeltaScore	DeltaCn	Rank	Search Engine Rank	m/z [Da]	MH+ [Da]	Theo. MH+ [Da]	DeltaM [ppm]	Deltam/z [Da]	Activation Type	MS Order	Isolation Interference [%]	Comp. Voltage [V]	Ion Inject Time [ms]	RT [min]	First Scan	Spectrum File	File ID	Ions Score	# Protein Groups	Identity Strict	Identity Relaxed	Expectation Value	Percolator q-Value	Percolator PEP
	High	Mascot (A4)	Unambiguous	FVSQWDVQQmQR	M10(Oxidation)	2	B0LB09; A0A0D9R833	B0LB09; A0A0D9R833	0	2	1	0	1	1	784.376	1567.74	1567.73	7.73	0.00606	HCD (High Energy Collision Dissociation)	MS2	55.2807	-40	54	57.2318	28720	2181_3_E_7april20_cells_virus_pH10_F2.raw	F1.2	62	2	33	26	1.40849e-05	2.035e-05	5.544e-07
	High	Mascot (A4)	Unambiguous	FVSQWDVQQmQR	M10(Oxidation)	2	B0LB09; A0A0D9R833	B0LB09; A0A0D9R833	0	3	1	0	1	1	523.253	1567.74	1567.73	7.69	0.00402	HCD (High Energy Collision Dissociation)	MS2	34.383	-80	54	57.1752	28684	2181_3_E_7april20_cells_virus_pH10_F2.raw	F1.2	39	2	33	26	0.00277175	4.579e-05	0.0002689
FALSE	GVVQFQAGSR		0.00146596	0.000149878	2	2	3	B0LB09; A0A0D9R833	0	1048.55	High	9.363e-05	0.0009107	34
	Confidence	Identifying Node	PSM Ambiguity	Annotated Sequence	Modifications	# Proteins	Master Protein Accessions	Protein Accessions	# Missed Cleavages	Charge	DeltaScore	DeltaCn	Rank	Search Engine Rank	m/z [Da]	MH+ [Da]	Theo. MH+ [Da]	DeltaM [ppm]	Deltam/z [Da]	Activation Type	MS Order	Isolation Interference [%]	Comp. Voltage [V]	Ion Inject Time [ms]	RT [min]	First Scan	Spectrum File	File ID	Ions Score	# Protein Groups	Identity Strict	Identity Relaxed	Expectation Value	Percolator q-Value	Percolator PEP
	High	Mascot (A4)	Unambiguous	GVVQFQAGSR		2	B0LB09; A0A0D9R833	B0LB09; A0A0D9R833	0	2	0.9048	0	1	1	524.785	1048.56	1048.55	8.47	0.00444	HCD (High Energy Collision Dissociation)	MS2	34.6469	-60	54	42.614	19547	2181_3_E_7april20_cells_virus_pH10_F1.raw	F1.1	42	2	31	24	0.000919111	0.0001562	0.002226
	High	Mascot (A4)	Unambiguous	GVVQFQAGSR		2	B0LB09; A0A0D9R833	B0LB09; A0A0D9R833	0	2	1	0	1	1	524.785	1048.56	1048.55	8.24	0.00432	HCD (High Energy Collision Dissociation)	MS2	71.465	-60	54	43.1707	19243	2181_3_E_7april20_cells_virus_pH10_F4.raw	F1.4	34	2	31	24	0.00627145	9.363e-05	0.0009107
	High	Mascot (A4)	Unambiguous	GVVQFQAGSR		2	B0LB09; A0A0D9R833	B0LB09; A0A0D9R833	0	2	1	0	1	1	524.785	1048.56	1048.55	9.17	0.00481	HCD (High Energy Collision Dissociation)	MS2	24.6626	-60	38.82	43.215	19274	2181_3_E_7april20_cells_virus_pH10_F4.raw	F1.4	35	2	31	24	0.00416427	0.0001479	0.001924
FALSE	LHICDHFTR	1xCarbamidomethyl [C4]	0.000103906	2.75777e-05	1	1	1	B0LB09	0	1198.58	High	2.655e-05	6.4e-05	39
	Confidence	Identifying Node	PSM Ambiguity	Annotated Sequence	Modifications	# Proteins	Master Protein Accessions	Protein Accessions	# Missed Cleavages	Charge	DeltaScore	DeltaCn	Rank	Search Engine Rank	m/z [Da]	MH+ [Da]	Theo. MH+ [Da]	DeltaM [ppm]	Deltam/z [Da]	Activation Type	MS Order	Isolation Interference [%]	Comp. Voltage [V]	Ion Inject Time [ms]	RT [min]	First Scan	Spectrum File	File ID	Ions Score	# Protein Groups	Identity Strict	Identity Relaxed	Expectation Value	Percolator q-Value	Percolator PEP
	High	Mascot (A4)	Unambiguous	LHIcDHFTR	C4(Carbamidomethyl)	1	B0LB09	B0LB09	0	3	1	0	1	1	400.201	1198.59	1198.58	8.12	0.00324	HCD (High Energy Collision Dissociation)	MS2	18.4714	-60	54	40.5564	18194	2181_3_E_7april20_cells_virus_pH10_F1.raw	F1.1	39	1	32	25	0.0022483	2.655e-05	6.4e-05
FALSE	LSEIHHLHPEYVK		1.41693e-05	2.75777e-05	2	2	2	B0LB09; A0A0D9R833	0	1601.84	High	2.655e-05	8.798e-06	27
	Confidence	Identifying Node	PSM Ambiguity	Annotated Sequence	Modifications	# Proteins	Master Protein Accessions	Protein Accessions	# Missed Cleavages	Charge	DeltaScore	DeltaCn	Rank	Search Engine Rank	m/z [Da]	MH+ [Da]	Theo. MH+ [Da]	DeltaM [ppm]	Deltam/z [Da]	Activation Type	MS Order	Isolation Interference [%]	Comp. Voltage [V]	Ion Inject Time [ms]	RT [min]	First Scan	Spectrum File	File ID	Ions Score	# Protein Groups	Identity Strict	Identity Relaxed	Expectation Value	Percolator q-Value	Percolator PEP
	High	Mascot (A4)	Unambiguous	LSEIHHLHPEYVK		2	B0LB09; A0A0D9R833	B0LB09; A0A0D9R833	0	2	1	0	1	1	801.43	1601.85	1601.84	5.78	0.00463	HCD (High Energy Collision Dissociation)	MS2	13.1071	-40	54	35.5701	14233	2181_3_E_7april20_cells_virus_pH10_F4.raw	F1.4	27	2	32	25	0.031335	2.655e-05	8.798e-06
	High	Mascot (A4)	Unambiguous	LSEIHHLHPEYVK		2	B0LB09; A0A0D9R833	B0LB09; A0A0D9R833	0	4	1	0	1	1	401.219	1601.86	1601.84	7.82	0.00313	HCD (High Energy Collision Dissociation)	MS2	22.288	-60	54	35.5345	14209	2181_3_E_7april20_cells_virus_pH10_F4.raw	F1.4	20	2	31	24	0.158723	3.735e-05	0.0001027
FALSE	LSTPSSVTMPANSVFTTK		7.30029e-07	4.17209e-06	2	2	1	B0LB09; A0A0D9R833	0	1867.95	High	2.035e-05	4.566e-07	64
	Confidence	Identifying Node	PSM Ambiguity	Annotated Sequence	Modifications	# Proteins	Master Protein Accessions	Protein Accessions	# Missed Cleavages	Charge	DeltaScore	DeltaCn	Rank	Search Engine Rank	m/z [Da]	MH+ [Da]	Theo. MH+ [Da]	DeltaM [ppm]	Deltam/z [Da]	Activation Type	MS Order	Isolation Interference [%]	Comp. Voltage [V]	Ion Inject Time [ms]	RT [min]	First Scan	Spectrum File	File ID	Ions Score	# Protein Groups	Identity Strict	Identity Relaxed	Expectation Value	Percolator q-Value	Percolator PEP
	High	Mascot (A4)	Unambiguous	LSTPSSVTMPANSVFTTK		2	B0LB09; A0A0D9R833	B0LB09; A0A0D9R833	0	2	1	0	1	1	934.486	1867.96	1867.95	9.13	0.00852	HCD (High Energy Collision Dissociation)	MS2	45.5447	-40	54	77.4827	41781	2181_3_E_7april20_cells_virus_pH10_F3.raw	F1.3	64	2	31	24	6.46126e-06	2.035e-05	4.566e-07
FALSE	ITDDAGPR		0.00461092	0.000388395	2	2	3	B0LB09; A0A0D9R833	0	844.416	High	0.0002488	0.002927	17
	Confidence	Identifying Node	PSM Ambiguity	Annotated Sequence	Modifications	# Proteins	Master Protein Accessions	Protein Accessions	# Missed Cleavages	Charge	DeltaScore	DeltaCn	Rank	Search Engine Rank	m/z [Da]	MH+ [Da]	Theo. MH+ [Da]	DeltaM [ppm]	Deltam/z [Da]	Activation Type	MS Order	Isolation Interference [%]	Comp. Voltage [V]	Ion Inject Time [ms]	RT [min]	First Scan	Spectrum File	File ID	Ions Score	# Protein Groups	Identity Strict	Identity Relaxed	Expectation Value	Percolator q-Value	Percolator PEP
	High	Mascot (A4)	Unambiguous	ITDDAGPR		2	B0LB09; A0A0D9R833	B0LB09; A0A0D9R833	0	2	1	0	1	1	422.715	844.423	844.416	8.48	0.00358	HCD (High Energy Collision Dissociation)	MS2	8.9307	-80	54	18.8674	3878	2181_3_E_7april20_cells_virus_pH10_F1.raw	F1.1	58	2	28	21	1.24723e-05	0.0007989	0.01071
	High	Mascot (A4)	Unambiguous	ITDDAGPR		2	B0LB09; A0A0D9R833	B0LB09; A0A0D9R833	0	2	1	0	1	1	422.715	844.422	844.416	7.54	0.00318	HCD (High Energy Collision Dissociation)	MS2	85.6888	-80	54	19.4966	3896	2181_3_E_7april20_cells_virus_pH10_F2.raw	F1.2	17	2	28	21	0.129055	0.0002488	0.002927
	High	Mascot (A4)	Unambiguous	ITDDAGPR		2	B0LB09; A0A0D9R833	B0LB09; A0A0D9R833	0	2	1	0	1	1	422.715	844.423	844.416	8.55	0.00361	HCD (High Energy Collision Dissociation)	MS2	36.2196	-80	54	19.8043	3856	2181_3_E_7april20_cells_virus_pH10_F4.raw	F1.4	34	2	28	21	0.00295085	0.0003612	0.004224
FALSE	NFKIEK		0.234078	0.00606488	2	2	1	B0LB09; A0A0D9R833	1	778.446	High	0.003953	0.1314	17
	Confidence	Identifying Node	PSM Ambiguity	Annotated Sequence	Modifications	# Proteins	Master Protein Accessions	Protein Accessions	# Missed Cleavages	Charge	DeltaScore	DeltaCn	Rank	Search Engine Rank	m/z [Da]	MH+ [Da]	Theo. MH+ [Da]	DeltaM [ppm]	Deltam/z [Da]	Activation Type	MS Order	Isolation Interference [%]	Comp. Voltage [V]	Ion Inject Time [ms]	RT [min]	First Scan	Spectrum File	File ID	Ions Score	# Protein Groups	Identity Strict	Identity Relaxed	Expectation Value	Percolator q-Value	Percolator PEP
	High	Mascot (A4)	Unambiguous	NFKIEK		2	B0LB09; A0A0D9R833	B0LB09; A0A0D9R833	1	2	0.1765	0	1	1	389.729	778.452	778.446	7.63	0.00297	HCD (High Energy Collision Dissociation)	MS2	60.4429	-40	54	24.7038	7221	2181_3_E_7april20_cells_virus_pH10_F3.raw	F1.3	17	2	30	23	0.210483	0.003953	0.1314
FALSE	NLCKYSHEVLSEENFR	1xCarbamidomethyl [C3]	9.43848e-09	4.17209e-06	2	2	1	B0LB09; A0A0D9R833	1	2024.95	High	2.035e-05	5.956e-09	58
	Confidence	Identifying Node	PSM Ambiguity	Annotated Sequence	Modifications	# Proteins	Master Protein Accessions	Protein Accessions	# Missed Cleavages	Charge	DeltaScore	DeltaCn	Rank	Search Engine Rank	m/z [Da]	MH+ [Da]	Theo. MH+ [Da]	DeltaM [ppm]	Deltam/z [Da]	Activation Type	MS Order	Isolation Interference [%]	Comp. Voltage [V]	Ion Inject Time [ms]	RT [min]	First Scan	Spectrum File	File ID	Ions Score	# Protein Groups	Identity Strict	Identity Relaxed	Expectation Value	Percolator q-Value	Percolator PEP
	High	Mascot (A4)	Unambiguous	NLcKYSHEVLSEENFR	C3(Carbamidomethyl)	2	B0LB09; A0A0D9R833	B0LB09; A0A0D9R833	1	3	1	0	1	1	675.659	2024.96	2024.95	7.14	0.00482	HCD (High Energy Collision Dissociation)	MS2	19.3407	-80	54	57.7736	28841	2181_3_E_7april20_cells_virus_pH10_F4.raw	F1.4	58	2	34	27	4.04397e-05	2.035e-05	5.956e-09
FALSE	NIVMFVAR		0.00518957	0.000388395	2	2	2	B0LB09; A0A0D9R833	0	949.529	High	0.0002559	0.003286	26
	Confidence	Identifying Node	PSM Ambiguity	Annotated Sequence	Modifications	# Proteins	Master Protein Accessions	Protein Accessions	# Missed Cleavages	Charge	DeltaScore	DeltaCn	Rank	Search Engine Rank	m/z [Da]	MH+ [Da]	Theo. MH+ [Da]	DeltaM [ppm]	Deltam/z [Da]	Activation Type	MS Order	Isolation Interference [%]	Comp. Voltage [V]	Ion Inject Time [ms]	RT [min]	First Scan	Spectrum File	File ID	Ions Score	# Protein Groups	Identity Strict	Identity Relaxed	Expectation Value	Percolator q-Value	Percolator PEP
	High	Mascot (A4)	Unambiguous	NIVMFVAR		2	B0LB09; A0A0D9R833	B0LB09; A0A0D9R833	0	2	1	0	1	1	475.272	949.536	949.529	7.92	0.00376	HCD (High Energy Collision Dissociation)	MS2	3.12784	-80	54	74.7707	40023	2181_3_E_7april20_cells_virus_pH10_F3.raw	F1.3	28	2	27	20	0.00954718	0.0006265	0.008303
	High	Mascot (A4)	Unambiguous	NIVMFVAR		2	B0LB09; A0A0D9R833	B0LB09; A0A0D9R833	0	2	0.8077	0	1	1	475.272	949.538	949.529	9.2	0.00437	HCD (High Energy Collision Dissociation)	MS2	39.9707	-80	54	74.2404	39574	2181_3_E_7april20_cells_virus_pH10_F4.raw	F1.4	26	2	30	23	0.0265084	0.0002559	0.003286
FALSE	NIVMFVAR	1xOxidation [M4]	0.117698	0.00408087	2	2	1	B0LB09; A0A0D9R833	0	965.524	High	0.002778	0.06418	27
	Confidence	Identifying Node	PSM Ambiguity	Annotated Sequence	Modifications	# Proteins	Master Protein Accessions	Protein Accessions	# Missed Cleavages	Charge	DeltaScore	DeltaCn	Rank	Search Engine Rank	m/z [Da]	MH+ [Da]	Theo. MH+ [Da]	DeltaM [ppm]	Deltam/z [Da]	Activation Type	MS Order	Isolation Interference [%]	Comp. Voltage [V]	Ion Inject Time [ms]	RT [min]	First Scan	Spectrum File	File ID	Ions Score	# Protein Groups	Identity Strict	Identity Relaxed	Expectation Value	Percolator q-Value	Percolator PEP
	High	Mascot (A4)	Unambiguous	NIVmFVAR	M4(Oxidation)	2	B0LB09; A0A0D9R833	B0LB09; A0A0D9R833	0	2	0.7037	0	1	1	483.269	965.531	965.524	7.11	0.00343	HCD (High Energy Collision Dissociation)	MS2	49.9885	-80	54	65.2406	33939	2181_3_E_7april20_cells_virus_pH10_F2.raw	F1.2	27	2	30	23	0.0230245	0.002778	0.06418
FALSE	QQICNQQPPCSR	2xCarbamidomethyl [C4; C10]	6.45156e-07	4.17209e-06	1	1	1	B0LB09	0	1515.68	High	2.035e-05	4.037e-07	52
	Confidence	Identifying Node	PSM Ambiguity	Annotated Sequence	Modifications	# Proteins	Master Protein Accessions	Protein Accessions	# Missed Cleavages	Charge	DeltaScore	DeltaCn	Rank	Search Engine Rank	m/z [Da]	MH+ [Da]	Theo. MH+ [Da]	DeltaM [ppm]	Deltam/z [Da]	Activation Type	MS Order	Isolation Interference [%]	Comp. Voltage [V]	Ion Inject Time [ms]	RT [min]	First Scan	Spectrum File	File ID	Ions Score	# Protein Groups	Identity Strict	Identity Relaxed	Expectation Value	Percolator q-Value	Percolator PEP
	High	Mascot (A4)	Unambiguous	QQIcNQQPPcSR	C4(Carbamidomethyl); C10(Carbamidomethyl)	1	B0LB09	B0LB09	0	2	1	0	1	1	758.349	1515.69	1515.68	7.82	0.00593	HCD (High Energy Collision Dissociation)	MS2	0	-40	54	25.1568	7523	2181_3_E_7april20_cells_virus_pH10_F3.raw	F1.3	52	1	32	25	0.00012108	2.035e-05	4.037e-07
FALSE	RFLENGSQEDLLHGNPGNTYLASNSTPAPK		2.53698e-08	4.17209e-06	2	2	1	B0LB09; A0A0D9R833	1	3227.57	High	2.035e-05	1.597e-08	39
	Confidence	Identifying Node	PSM Ambiguity	Annotated Sequence	Modifications	# Proteins	Master Protein Accessions	Protein Accessions	# Missed Cleavages	Charge	DeltaScore	DeltaCn	Rank	Search Engine Rank	m/z [Da]	MH+ [Da]	Theo. MH+ [Da]	DeltaM [ppm]	Deltam/z [Da]	Activation Type	MS Order	Isolation Interference [%]	Comp. Voltage [V]	Ion Inject Time [ms]	RT [min]	First Scan	Spectrum File	File ID	Ions Score	# Protein Groups	Identity Strict	Identity Relaxed	Expectation Value	Percolator q-Value	Percolator PEP
	High	Mascot (A4)	Unambiguous	RFLENGSQEDLLHGNPGNTYLASNSTPAPK		2	B0LB09; A0A0D9R833	B0LB09; A0A0D9R833	1	4	1	0	1	1	807.654	3227.6	3227.57	7.36	0.00594	HCD (High Energy Collision Dissociation)	MS2	6.49299	-60	54	67.565	35834	2181_3_E_7april20_cells_virus_pH10_F1.raw	F1.1	39	2	33	26	0.00262382	2.035e-05	1.597e-08
FALSE	SCTPSPDPSSHR	1xCarbamidomethyl [C2]	0.00010449	2.75777e-05	2	2	2	B0LB09; A0A0D9R833	0	1327.57	High	2.655e-05	6.456e-05	49
	Confidence	Identifying Node	PSM Ambiguity	Annotated Sequence	Modifications	# Proteins	Master Protein Accessions	Protein Accessions	# Missed Cleavages	Charge	DeltaScore	DeltaCn	Rank	Search Engine Rank	m/z [Da]	MH+ [Da]	Theo. MH+ [Da]	DeltaM [ppm]	Deltam/z [Da]	Activation Type	MS Order	Isolation Interference [%]	Comp. Voltage [V]	Ion Inject Time [ms]	RT [min]	First Scan	Spectrum File	File ID	Ions Score	# Protein Groups	Identity Strict	Identity Relaxed	Expectation Value	Percolator q-Value	Percolator PEP
	High	Mascot (A4)	Unambiguous	ScTPSPDPSSHR	C2(Carbamidomethyl)	2	B0LB09; A0A0D9R833	B0LB09; A0A0D9R833	0	2	1	0	1	1	664.294	1327.58	1327.57	8.53	0.00566	HCD (High Energy Collision Dissociation)	MS2	11.9404	-40	54	18.6779	3351	2181_3_E_7april20_cells_virus_pH10_F2.raw	F1.2	36	2	31	24	0.00348973	0.0004775	0.006187
	High	Mascot (A4)	Unambiguous	ScTPSPDPSSHR	C2(Carbamidomethyl)	2	B0LB09; A0A0D9R833	B0LB09; A0A0D9R833	0	3	1	0	1	1	443.198	1327.58	1327.57	8.01	0.00354	HCD (High Energy Collision Dissociation)	MS2	47.7862	-60	54	18.7387	3390	2181_3_E_7april20_cells_virus_pH10_F2.raw	F1.2	49	2	31	24	0.000176544	2.655e-05	6.456e-05
FALSE	SGTQDVQPGPLFNNNADGVATDVTSTR		1.26209e-10	4.17209e-06	2	2	2	B0LB09; A0A0D9R833	0	2761.3	High	2.035e-05	8.062e-11	87
	Confidence	Identifying Node	PSM Ambiguity	Annotated Sequence	Modifications	# Proteins	Master Protein Accessions	Protein Accessions	# Missed Cleavages	Charge	DeltaScore	DeltaCn	Rank	Search Engine Rank	m/z [Da]	MH+ [Da]	Theo. MH+ [Da]	DeltaM [ppm]	Deltam/z [Da]	Activation Type	MS Order	Isolation Interference [%]	Comp. Voltage [V]	Ion Inject Time [ms]	RT [min]	First Scan	Spectrum File	File ID	Ions Score	# Protein Groups	Identity Strict	Identity Relaxed	Expectation Value	Percolator q-Value	Percolator PEP
	High	Mascot (A4)	Unambiguous	SGTQDVQPGPLFNNNADGVATDVTSTR		2	B0LB09; A0A0D9R833	B0LB09; A0A0D9R833	0	3	1	0	1	1	921.114	2761.33	2761.3	8.57	0.00789	HCD (High Energy Collision Dissociation)	MS2	37.1612	-40	54	75.9107	40751	2181_3_E_7april20_cells_virus_pH10_F3.raw	F1.3	87	2	34	27	6.03421e-08	2.035e-05	8.062e-11
	High	Mascot (A4)	Unambiguous	SGTQDVQPGPLFNNNADGVATDVTSTR		2	B0LB09; A0A0D9R833	B0LB09; A0A0D9R833	0	3	1	0	1	1	921.113	2761.33	2761.3	8.37	0.00771	HCD (High Energy Collision Dissociation)	MS2	7.1372	-40	54	75.9081	40663	2181_3_E_7april20_cells_virus_pH10_F4.raw	F1.4	78	2	34	27	5.01904e-07	2.035e-05	2.185e-10
FALSE	SHNLMDR		0.00910106	0.000668825	1	1	2	B0LB09	0	872.404	High	0.0004532	0.005734	23
	Confidence	Identifying Node	PSM Ambiguity	Annotated Sequence	Modifications	# Proteins	Master Protein Accessions	Protein Accessions	# Missed Cleavages	Charge	DeltaScore	DeltaCn	Rank	Search Engine Rank	m/z [Da]	MH+ [Da]	Theo. MH+ [Da]	DeltaM [ppm]	Deltam/z [Da]	Activation Type	MS Order	Isolation Interference [%]	Comp. Voltage [V]	Ion Inject Time [ms]	RT [min]	First Scan	Spectrum File	File ID	Ions Score	# Protein Groups	Identity Strict	Identity Relaxed	Expectation Value	Percolator q-Value	Percolator PEP
	High	Mascot (A4)	Unambiguous	SHNLMDR		1	B0LB09	B0LB09	0	2	1	0	1	1	436.709	872.412	872.404	8.5	0.00371	HCD (High Energy Collision Dissociation)	MS2	52.9973	-60	54	22.1298	5632	2181_3_E_7april20_cells_virus_pH10_F2.raw	F1.2	23	1	29	22	0.0441513	0.0004532	0.005734
	High	Mascot (A4)	Unambiguous	SHNLMDR		1	B0LB09	B0LB09	0	2	1	0	1	1	436.709	872.411	872.404	7.52	0.00328	HCD (High Energy Collision Dissociation)	MS2	46.8286	-60	54	22.3039	5625	2181_3_E_7april20_cells_virus_pH10_F3.raw	F1.3	32	1	30	23	0.00725834	0.001069	0.0157
FALSE	SPTSWTNDQGAR		9.49974e-05	2.75777e-05	2	2	1	B0LB09; A0A0D9R833	0	1319.6	High	2.655e-05	5.87e-05	55
	Confidence	Identifying Node	PSM Ambiguity	Annotated Sequence	Modifications	# Proteins	Master Protein Accessions	Protein Accessions	# Missed Cleavages	Charge	DeltaScore	DeltaCn	Rank	Search Engine Rank	m/z [Da]	MH+ [Da]	Theo. MH+ [Da]	DeltaM [ppm]	Deltam/z [Da]	Activation Type	MS Order	Isolation Interference [%]	Comp. Voltage [V]	Ion Inject Time [ms]	RT [min]	First Scan	Spectrum File	File ID	Ions Score	# Protein Groups	Identity Strict	Identity Relaxed	Expectation Value	Percolator q-Value	Percolator PEP
	High	Mascot (A4)	Unambiguous	SPTSWTNDQGAR		2	B0LB09; A0A0D9R833	B0LB09; A0A0D9R833	0	2	0.8364	0	1	1	660.308	1319.61	1319.6	7.86	0.00518	HCD (High Energy Collision Dissociation)	MS2	2.05941	-60	54	34.8905	13941	2181_3_E_7april20_cells_virus_pH10_F3.raw	F1.3	55	2	32	25	5.4275e-05	2.655e-05	5.87e-05
FALSE	TGLPPTLPAALSSLGSLQTPEAVTTR		6.84143e-11	4.17209e-06	2	2	1	B0LB09; A0A0D9R833	0	2578.41	High	2.035e-05	4.368e-11	56
	Confidence	Identifying Node	PSM Ambiguity	Annotated Sequence	Modifications	# Proteins	Master Protein Accessions	Protein Accessions	# Missed Cleavages	Charge	DeltaScore	DeltaCn	Rank	Search Engine Rank	m/z [Da]	MH+ [Da]	Theo. MH+ [Da]	DeltaM [ppm]	Deltam/z [Da]	Activation Type	MS Order	Isolation Interference [%]	Comp. Voltage [V]	Ion Inject Time [ms]	RT [min]	First Scan	Spectrum File	File ID	Ions Score	# Protein Groups	Identity Strict	Identity Relaxed	Expectation Value	Percolator q-Value	Percolator PEP
	High	Mascot (A4)	Unambiguous	TGLPPTLPAALSSLGSLQTPEAVTTR		2	B0LB09; A0A0D9R833	B0LB09; A0A0D9R833	0	3	1	0	1	1	860.148	2578.43	2578.41	8.57	0.00737	HCD (High Energy Collision Dissociation)	MS2	32.4614	-60	54	111.776	63584	2181_3_E_7april20_cells_virus_pH10_F4.raw	F1.4	56	2	26	19	1.10778e-05	2.035e-05	4.368e-11
FALSE	TQDAGPPSRDVQVTGR		0.000192197	2.75777e-05	2	2	5	B0LB09; A0A0D9R833	1	1683.84	High	3.735e-05	0.000118	29
	Confidence	Identifying Node	PSM Ambiguity	Annotated Sequence	Modifications	# Proteins	Master Protein Accessions	Protein Accessions	# Missed Cleavages	Charge	DeltaScore	DeltaCn	Rank	Search Engine Rank	m/z [Da]	MH+ [Da]	Theo. MH+ [Da]	DeltaM [ppm]	Deltam/z [Da]	Activation Type	MS Order	Isolation Interference [%]	Comp. Voltage [V]	Ion Inject Time [ms]	RT [min]	First Scan	Spectrum File	File ID	Ions Score	# Protein Groups	Identity Strict	Identity Relaxed	Expectation Value	Percolator q-Value	Percolator PEP
	High	Mascot (A4)	Unambiguous	TQDAGPPSRDVQVTGR		2	B0LB09; A0A0D9R833	B0LB09; A0A0D9R833	1	3	1	0	1	1	561.956	1683.85	1683.84	7.12	0.004	HCD (High Energy Collision Dissociation)	MS2	3.77294	-80	54	30.1753	10967	2181_3_E_7april20_cells_virus_pH10_F2.raw	F1.2	29	2	32	25	0.0265034	3.735e-05	0.000118
	High	Mascot (A4)	Unambiguous	TQDAGPPSRDVQVTGR		2	B0LB09; A0A0D9R833	B0LB09; A0A0D9R833	1	3	1	0	1	1	561.956	1683.85	1683.84	7.88	0.00442	HCD (High Energy Collision Dissociation)	MS2	7.6608	-80	54	30.4308	10853	2181_3_E_7april20_cells_virus_pH10_F4.raw	F1.4	29	2	32	25	0.0236066	4.579e-05	0.0002223
	High	Mascot (A4)	Unambiguous	TQDAGPPSRDVQVTGR		2	B0LB09; A0A0D9R833	B0LB09; A0A0D9R833	1	2	1	0	1	1	842.43	1683.85	1683.84	7.6	0.0064	HCD (High Energy Collision Dissociation)	MS2	4.15632	-40	54	30.2887	11031	2181_3_E_7april20_cells_virus_pH10_F2.raw	F1.2	29	2	32	25	0.0228456	0.0001094	0.001822
	High	Mascot (A4)	Unambiguous	TQDAGPPSRDVQVTGR		2	B0LB09; A0A0D9R833	B0LB09; A0A0D9R833	1	3	1	0	1	1	561.956	1683.85	1683.84	6.9	0.00388	HCD (High Energy Collision Dissociation)	MS2	2.06508	-80	54	30.2626	10885	2181_3_E_7april20_cells_virus_pH10_F3.raw	F1.3	32	2	32	25	0.0122337	4.579e-05	0.0003417
	High	Mascot (A4)	Unambiguous	TQDAGPPSRDVQVTGR		2	B0LB09; A0A0D9R833	B0LB09; A0A0D9R833	1	2	1	0	1	1	842.431	1683.85	1683.84	7.67	0.00646	HCD (High Energy Collision Dissociation)	MS2	17.1658	-40	54	30.3861	10966	2181_3_E_7april20_cells_virus_pH10_F3.raw	F1.3	18	2	32	25	0.301773	0.001306	0.02012
FALSE	TWTDFKPMEMIEEAYSDPR		4.76525e-05	2.75777e-05	2	2	1	B0LB09; A0A0D9R833	0	2346.04	High	2.655e-05	2.952e-05	67
	Confidence	Identifying Node	PSM Ambiguity	Annotated Sequence	Modifications	# Proteins	Master Protein Accessions	Protein Accessions	# Missed Cleavages	Charge	DeltaScore	DeltaCn	Rank	Search Engine Rank	m/z [Da]	MH+ [Da]	Theo. MH+ [Da]	DeltaM [ppm]	Deltam/z [Da]	Activation Type	MS Order	Isolation Interference [%]	Comp. Voltage [V]	Ion Inject Time [ms]	RT [min]	First Scan	Spectrum File	File ID	Ions Score	# Protein Groups	Identity Strict	Identity Relaxed	Expectation Value	Percolator q-Value	Percolator PEP
	High	Mascot (A4)	Unambiguous	TWTDFKPMEMIEEAYSDPR		2	B0LB09; A0A0D9R833	B0LB09; A0A0D9R833	0	3	0.9701	0	1	1	782.691	2346.06	2346.04	7.43	0.00581	HCD (High Energy Collision Dissociation)	MS2	37.9003	-60	54	108.994	62196	2181_3_E_7april20_cells_virus_pH10_F1.raw	F1.1	67	2	34	27	5.93911e-06	2.655e-05	2.952e-05
FALSE	WKSPTSWTNDQGAR		4.16464e-05	2.75777e-05	2	2	2	B0LB09; A0A0D9R833	1	1633.77	High	2.655e-05	2.575e-05	24
	Confidence	Identifying Node	PSM Ambiguity	Annotated Sequence	Modifications	# Proteins	Master Protein Accessions	Protein Accessions	# Missed Cleavages	Charge	DeltaScore	DeltaCn	Rank	Search Engine Rank	m/z [Da]	MH+ [Da]	Theo. MH+ [Da]	DeltaM [ppm]	Deltam/z [Da]	Activation Type	MS Order	Isolation Interference [%]	Comp. Voltage [V]	Ion Inject Time [ms]	RT [min]	First Scan	Spectrum File	File ID	Ions Score	# Protein Groups	Identity Strict	Identity Relaxed	Expectation Value	Percolator q-Value	Percolator PEP
	High	Mascot (A4)	Unambiguous	WKSPTSWTNDQGAR		2	B0LB09; A0A0D9R833	B0LB09; A0A0D9R833	1	3	1	0	1	1	545.267	1633.79	1633.77	8.27	0.0045	HCD (High Energy Collision Dissociation)	MS2	66.786	-60	54	50.2854	24174	2181_3_E_7april20_cells_virus_pH10_F2.raw	F1.2	24	2	33	26	0.0916609	2.655e-05	2.575e-05
	High	Mascot (A4)	Unambiguous	WKSPTSWTNDQGAR		2	B0LB09; A0A0D9R833	B0LB09; A0A0D9R833	1	2	0.9178	0	1	1	817.396	1633.79	1633.77	8.16	0.00667	HCD (High Energy Collision Dissociation)	MS2	9.53197	-40	54	50.3659	24226	2181_3_E_7april20_cells_virus_pH10_F2.raw	F1.2	73	2	33	26	1.00512e-06	2.655e-05	4.761e-05
FALSE	WQMFTGK		0.00293087	0.000204205	2	2	3	B0LB09; A0A0D9R833	0	897.429	High	0.0001192	0.001847	32
	Confidence	Identifying Node	PSM Ambiguity	Annotated Sequence	Modifications	# Proteins	Master Protein Accessions	Protein Accessions	# Missed Cleavages	Charge	DeltaScore	DeltaCn	Rank	Search Engine Rank	m/z [Da]	MH+ [Da]	Theo. MH+ [Da]	DeltaM [ppm]	Deltam/z [Da]	Activation Type	MS Order	Isolation Interference [%]	Comp. Voltage [V]	Ion Inject Time [ms]	RT [min]	First Scan	Spectrum File	File ID	Ions Score	# Protein Groups	Identity Strict	Identity Relaxed	Expectation Value	Percolator q-Value	Percolator PEP
	High	Mascot (A4)	Unambiguous	WQMFTGK		2	B0LB09; A0A0D9R833	B0LB09; A0A0D9R833	0	2	0.8519	0	1	1	449.222	897.436	897.429	8.46	0.0038	HCD (High Energy Collision Dissociation)	MS2	42.863	-80	54	64.4999	33236	2181_3_E_7april20_cells_virus_pH10_F4.raw	F1.4	27	2	32	25	0.0340208	0.0001649	0.002436
	High	Mascot (A4)	Unambiguous	WQMFTGK		2	B0LB09; A0A0D9R833	B0LB09; A0A0D9R833	0	2	0.9286	0	1	1	449.221	897.436	897.429	7.58	0.0034	HCD (High Energy Collision Dissociation)	MS2	4.68102	-80	54	65.0255	33713	2181_3_E_7april20_cells_virus_pH10_F3.raw	F1.3	28	2	32	25	0.0313866	0.0004852	0.006592
	High	Mascot (A4)	Unambiguous	WQMFTGK		2	B0LB09; A0A0D9R833	B0LB09; A0A0D9R833	0	2	0.75	0	1	1	449.221	897.436	897.429	7.71	0.00346	HCD (High Energy Collision Dissociation)	MS2	13.0851	-80	54	65.1382	33871	2181_3_E_7april20_cells_virus_pH10_F2.raw	F1.2	32	2	32	25	0.0119329	0.0001192	0.001847
FALSE	YSHEVLSEENFR		1.52275e-07	4.17209e-06	2	2	2	B0LB09; A0A0D9R833	0	1509.7	High	2.035e-05	9.558e-08	51
	Confidence	Identifying Node	PSM Ambiguity	Annotated Sequence	Modifications	# Proteins	Master Protein Accessions	Protein Accessions	# Missed Cleavages	Charge	DeltaScore	DeltaCn	Rank	Search Engine Rank	m/z [Da]	MH+ [Da]	Theo. MH+ [Da]	DeltaM [ppm]	Deltam/z [Da]	Activation Type	MS Order	Isolation Interference [%]	Comp. Voltage [V]	Ion Inject Time [ms]	RT [min]	First Scan	Spectrum File	File ID	Ions Score	# Protein Groups	Identity Strict	Identity Relaxed	Expectation Value	Percolator q-Value	Percolator PEP
	High	Mascot (A4)	Unambiguous	YSHEVLSEENFR		2	B0LB09; A0A0D9R833	B0LB09; A0A0D9R833	0	3	1	0	1	1	503.908	1509.71	1509.7	8.02	0.00404	HCD (High Energy Collision Dissociation)	MS2	60.4185	-60	54	48.9493	23184	2181_3_E_7april20_cells_virus_pH10_F3.raw	F1.3	24	2	33	26	0.084549	4.579e-05	0.0001802
	High	Mascot (A4)	Unambiguous	YSHEVLSEENFR		2	B0LB09; A0A0D9R833	B0LB09; A0A0D9R833	0	2	0.7647	0	1	1	755.357	1509.71	1509.7	6.62	0.00499	HCD (High Energy Collision Dissociation)	MS2	0	-40	54	48.9883	23211	2181_3_E_7april20_cells_virus_pH10_F3.raw	F1.3	51	2	33	26	0.000164069	2.035e-05	9.558e-08
High	Q2L9X0	40S ribosomal protein SA OS=Chlorocebus aethiops OX=9534 GN=RPSA PE=2 SV=3	0	195.647	62	17	63	17	295	32.8	4.87	1924	17	1
Checked	Sequence	Modifications	Qvality PEP	Qvality q-value	# Protein Groups	# Proteins	# PSMs	Master Protein Accessions	# Missed Cleavages	Theo. MH+ [Da]	Confidence (by Search Engine): Mascot	Percolator q-Value (by Search Engine): Mascot	Percolator PEP (by Search Engine): Mascot	Ions Score (by Search Engine): Mascot
FALSE	ADHQPLTEASYVNLPTIALCNTDSPLR	1xCarbamidomethyl [C20]	1.86723e-12	4.17209e-06	1	1	3	Q2L9X0	0	2996.48	High	2.035e-05	1.207e-12	76
	Confidence	Identifying Node	PSM Ambiguity	Annotated Sequence	Modifications	# Proteins	Master Protein Accessions	Protein Accessions	# Missed Cleavages	Charge	DeltaScore	DeltaCn	Rank	Search Engine Rank	m/z [Da]	MH+ [Da]	Theo. MH+ [Da]	DeltaM [ppm]	Deltam/z [Da]	Activation Type	MS Order	Isolation Interference [%]	Comp. Voltage [V]	Ion Inject Time [ms]	RT [min]	First Scan	Spectrum File	File ID	Ions Score	# Protein Groups	Identity Strict	Identity Relaxed	Expectation Value	Percolator q-Value	Percolator PEP
	High	Mascot (A4)	Unambiguous	ADHQPLTEASYVNLPTIALcNTDSPLR	C20(Carbamidomethyl)	1	Q2L9X0	Q2L9X0	0	3	1	0	1	1	999.506	2996.5	2996.48	8.04	0.00803	HCD (High Energy Collision Dissociation)	MS2	17.3366	-40	48.65	97.9494	55446	2181_3_E_7april20_cells_virus_pH10_F1.raw	F1.1	76	1	32	26	4.59138e-07	2.035e-05	1.207e-12
	High	Mascot (A4)	Unambiguous	ADHQPLTEASYVNLPTIALcNTDSPLR	C20(Carbamidomethyl)	1	Q2L9X0	Q2L9X0	0	4	1	0	1	1	749.881	2996.5	2996.48	7.4	0.00554	HCD (High Energy Collision Dissociation)	MS2	43.9635	-60	54	98.0603	55517	2181_3_E_7april20_cells_virus_pH10_F1.raw	F1.1	86	1	33	26	5.14865e-08	2.035e-05	4.411e-09
	High	Mascot (A4)	Unambiguous	ADHQPLTEASYVNLPTIALcNTDSPLR	C20(Carbamidomethyl)	1	Q2L9X0	Q2L9X0	0	4	1	0	1	1	749.881	2996.5	2996.48	7.89	0.00591	HCD (High Energy Collision Dissociation)	MS2	59.2703	-60	54	97.9592	54968	2181_3_E_7april20_cells_virus_pH10_F2.raw	F1.2	50	1	33	26	0.000183737	2.035e-05	1.181e-07
FALSE	AIVAIENPADVSVISSR		2.57604e-10	4.17209e-06	1	2	6	Q2L9X0	0	1740.95	High	2.035e-05	1.639e-10	97
	Confidence	Identifying Node	PSM Ambiguity	Annotated Sequence	Modifications	# Proteins	Master Protein Accessions	Protein Accessions	# Missed Cleavages	Charge	DeltaScore	DeltaCn	Rank	Search Engine Rank	m/z [Da]	MH+ [Da]	Theo. MH+ [Da]	DeltaM [ppm]	Deltam/z [Da]	Activation Type	MS Order	Isolation Interference [%]	Comp. Voltage [V]	Ion Inject Time [ms]	RT [min]	First Scan	Spectrum File	File ID	Ions Score	# Protein Groups	Identity Strict	Identity Relaxed	Expectation Value	Percolator q-Value	Percolator PEP
	High	Mascot (A4)	Unambiguous	AIVAIENPADVSVISSR		2	Q2L9X0	A0A0D9SA22; Q2L9X0	0	3	1	0	1	1	580.993	1740.96	1740.95	8.82	0.00512	HCD (High Energy Collision Dissociation)	MS2	34.0334	-60	54	82.7167	45067	2181_3_E_7april20_cells_virus_pH10_F4.raw	F1.4	58	1	28	21	1.07176e-05	2.035e-05	7.614e-07
	High	Mascot (A4)	Unambiguous	AIVAIENPADVSVISSR		2	Q2L9X0	A0A0D9SA22; Q2L9X0	0	2	0.9747	0	1	1	870.986	1740.96	1740.95	8.75	0.00762	HCD (High Energy Collision Dissociation)	MS2	59.4427	-40	54	82.8442	45250	2181_3_E_7april20_cells_virus_pH10_F3.raw	F1.3	79	1	28	21	8.11144e-08	2.035e-05	5.166e-09
	High	Mascot (A4)	Unambiguous	AIVAIENPADVSVISSR		2	Q2L9X0	A0A0D9SA22; Q2L9X0	0	2	0.961	0	1	1	870.986	1740.96	1740.95	8.83	0.00768	HCD (High Energy Collision Dissociation)	MS2	39.8902	-40	54	82.437	45498	2181_3_E_7april20_cells_virus_pH10_F1.raw	F1.1	77	1	28	21	1.27673e-07	2.035e-05	1.264e-09
	High	Mascot (A4)	Unambiguous	AIVAIENPADVSVISSR		2	Q2L9X0	A0A0D9SA22; Q2L9X0	0	2	0.9381	0	1	1	870.986	1740.97	1740.95	9.39	0.00817	HCD (High Energy Collision Dissociation)	MS2	49.5909	-40	54	82.608	44997	2181_3_E_7april20_cells_virus_pH10_F4.raw	F1.4	97	1	28	21	1.48285e-09	2.035e-05	1.639e-10
	High	Mascot (A4)	Unambiguous	AIVAIENPADVSVISSR		2	Q2L9X0	A0A0D9SA22; Q2L9X0	0	3	1	0	1	1	580.993	1740.96	1740.95	8.61	0.00499	HCD (High Energy Collision Dissociation)	MS2	71.1986	-60	53.94	82.5033	45541	2181_3_E_7april20_cells_virus_pH10_F1.raw	F1.1	41	1	28	21	0.000576897	2.655e-05	7.966e-06
	High	Mascot (A4)	Unambiguous	AIVAIENPADVSVISSR		2	Q2L9X0	A0A0D9SA22; Q2L9X0	0	2	0.9877	0	1	1	870.985	1740.96	1740.95	7.49	0.00652	HCD (High Energy Collision Dissociation)	MS2	48.7249	-40	54	83.4627	46166	2181_3_E_7april20_cells_virus_pH10_F1.raw	F1.1	81	1	28	21	6.41935e-08	2.035e-05	1.897e-08
FALSE	EHPWEVMPDLYFYRDPEEIEKEEQAAAEK		2.98354e-09	4.17209e-06	1	1	7	Q2L9X0	2	3578.64	High	2.035e-05	1.889e-09	25
	Confidence	Identifying Node	PSM Ambiguity	Annotated Sequence	Modifications	# Proteins	Master Protein Accessions	Protein Accessions	# Missed Cleavages	Charge	DeltaScore	DeltaCn	Rank	Search Engine Rank	m/z [Da]	MH+ [Da]	Theo. MH+ [Da]	DeltaM [ppm]	Deltam/z [Da]	Activation Type	MS Order	Isolation Interference [%]	Comp. Voltage [V]	Ion Inject Time [ms]	RT [min]	First Scan	Spectrum File	File ID	Ions Score	# Protein Groups	Identity Strict	Identity Relaxed	Expectation Value	Percolator q-Value	Percolator PEP
	High	Mascot (A4)	Unambiguous	EHPWEVMPDLYFYRDPEEIEKEEQAAAEK		1	Q2L9X0	Q2L9X0	2	3	1	0	1	1	1193.56	3578.67	3578.64	7.92	0.00945	HCD (High Energy Collision Dissociation)	MS2	0	-40	54	94.7965	53435	2181_3_E_7april20_cells_virus_pH10_F1.raw	F1.1	17	1	35	28	0.651928	2.035e-05	2.863e-08
	High	Mascot (A4)	Unambiguous	EHPWEVMPDLYFYRDPEEIEKEEQAAAEK		1	Q2L9X0	Q2L9X0	2	4	1	0	1	1	895.422	3578.67	3578.64	7.01	0.00627	HCD (High Energy Collision Dissociation)	MS2	0	-60	54	94.6726	52849	2181_3_E_7april20_cells_virus_pH10_F3.raw	F1.3	22	1	35	28	0.198663	2.035e-05	1.986e-09
	High	Mascot (A4)	Unambiguous	EHPWEVMPDLYFYRDPEEIEKEEQAAAEK		1	Q2L9X0	Q2L9X0	2	5	1	0	1	1	716.539	3578.67	3578.64	7.01	0.00502	HCD (High Energy Collision Dissociation)	MS2	56.3784	-60	54	94.6275	53328	2181_3_E_7april20_cells_virus_pH10_F1.raw	F1.1	13	1	35	28	1.65241	2.035e-05	6.125e-08
	High	Mascot (A4)	Unambiguous	EHPWEVMPDLYFYRDPEEIEKEEQAAAEK		1	Q2L9X0	Q2L9X0	2	4	1	0	1	1	895.422	3578.67	3578.64	7.15	0.0064	HCD (High Energy Collision Dissociation)	MS2	0.502646	-60	54	94.672	53356	2181_3_E_7april20_cells_virus_pH10_F1.raw	F1.1	25	1	35	28	0.101372	2.035e-05	1.889e-09
	High	Mascot (A4)	Unambiguous	EHPWEVMPDLYFYRDPEEIEKEEQAAAEK		1	Q2L9X0	Q2L9X0	2	4	1	0	1	1	895.423	3578.67	3578.64	7.97	0.00713	HCD (High Energy Collision Dissociation)	MS2	0	-60	54	94.7712	52969	2181_3_E_7april20_cells_virus_pH10_F2.raw	F1.2	20	1	35	28	0.347755	2.035e-05	8.527e-08
	High	Mascot (A4)	Unambiguous	EHPWEVMPDLYFYRDPEEIEKEEQAAAEK		1	Q2L9X0	Q2L9X0	2	3	1	0	1	1	1193.56	3578.67	3578.64	7.61	0.00908	HCD (High Energy Collision Dissociation)	MS2	4.90579	-40	54	93.5652	52071	2181_3_E_7april20_cells_virus_pH10_F4.raw	F1.4	9	1	35	28	3.77917	2.035e-05	2.224e-07
	High	Mascot (A4)	Unambiguous	EHPWEVMPDLYFYRDPEEIEKEEQAAAEK		1	Q2L9X0	Q2L9X0	2	5	1	0	1	1	716.54	3578.67	3578.64	7.61	0.00544	HCD (High Energy Collision Dissociation)	MS2	33.8758	-60	54	94.6765	52850	2181_3_E_7april20_cells_virus_pH10_F3.raw	F1.3	23	1	35	28	0.150798	2.035e-05	1.373e-07
FALSE	EHPWEVMPDLYFYRDPEEIEKEEQAAAEK	1xOxidation [M7]	7.36558e-10	4.17209e-06	1	1	3	Q2L9X0	2	3594.64	High	2.035e-05	4.691e-10	26
	Confidence	Identifying Node	PSM Ambiguity	Annotated Sequence	Modifications	# Proteins	Master Protein Accessions	Protein Accessions	# Missed Cleavages	Charge	DeltaScore	DeltaCn	Rank	Search Engine Rank	m/z [Da]	MH+ [Da]	Theo. MH+ [Da]	DeltaM [ppm]	Deltam/z [Da]	Activation Type	MS Order	Isolation Interference [%]	Comp. Voltage [V]	Ion Inject Time [ms]	RT [min]	First Scan	Spectrum File	File ID	Ions Score	# Protein Groups	Identity Strict	Identity Relaxed	Expectation Value	Percolator q-Value	Percolator PEP
	High	Mascot (A4)	Unambiguous	EHPWEVmPDLYFYRDPEEIEKEEQAAAEK	M7(Oxidation)	1	Q2L9X0	Q2L9X0	2	4	1	0	1	1	899.422	3594.67	3594.64	8.67	0.00779	HCD (High Energy Collision Dissociation)	MS2	33.2901	-60	54	87.1366	47924	2181_3_E_7april20_cells_virus_pH10_F4.raw	F1.4	26	1	35	28	0.0975864	2.035e-05	4.691e-10
	High	Mascot (A4)	Unambiguous	EHPWEVmPDLYFYRDPEEIEKEEQAAAEK	M7(Oxidation)	1	Q2L9X0	Q2L9X0	2	4	1	0	1	1	899.421	3594.66	3594.64	7.44	0.00669	HCD (High Energy Collision Dissociation)	MS2	3.10889	-60	54	87.4048	48190	2181_3_E_7april20_cells_virus_pH10_F3.raw	F1.3	15	1	35	28	1.06293	2.035e-05	3.432e-08
	High	Mascot (A4)	Unambiguous	EHPWEVmPDLYFYRDPEEIEKEEQAAAEK	M7(Oxidation)	1	Q2L9X0	Q2L9X0	2	5	1	0	1	1	719.74	3594.67	3594.64	8.83	0.00635	HCD (High Energy Collision Dissociation)	MS2	35.1779	-60	54	87.2871	48023	2181_3_E_7april20_cells_virus_pH10_F4.raw	F1.4	17	1	35	28	0.688044	2.035e-05	4.273e-07
FALSE	FAAATGATPIAGR		4.07006e-07	4.17209e-06	1	1	8	Q2L9X0	0	1203.65	High	2.035e-05	2.546e-07	61
	Confidence	Identifying Node	PSM Ambiguity	Annotated Sequence	Modifications	# Proteins	Master Protein Accessions	Protein Accessions	# Missed Cleavages	Charge	DeltaScore	DeltaCn	Rank	Search Engine Rank	m/z [Da]	MH+ [Da]	Theo. MH+ [Da]	DeltaM [ppm]	Deltam/z [Da]	Activation Type	MS Order	Isolation Interference [%]	Comp. Voltage [V]	Ion Inject Time [ms]	RT [min]	First Scan	Spectrum File	File ID	Ions Score	# Protein Groups	Identity Strict	Identity Relaxed	Expectation Value	Percolator q-Value	Percolator PEP
	High	Mascot (A4)	Unambiguous	FAAATGATPIAGR		1	Q2L9X0	Q2L9X0	0	2	1	0	1	1	602.332	1203.66	1203.65	7.67	0.00461	HCD (High Energy Collision Dissociation)	MS2	53.5809	-60	54	47.4357	22313	2181_3_E_7april20_cells_virus_pH10_F2.raw	F1.2	60	1	31	24	1.49315e-05	2.655e-05	8.307e-06
	High	Mascot (A4)	Unambiguous	FAAATGATPIAGR		1	Q2L9X0	Q2L9X0	0	2	1	0	1	1	602.332	1203.66	1203.65	7.77	0.00467	HCD (High Energy Collision Dissociation)	MS2	38.6666	-60	54	47.5576	22760	2181_3_E_7april20_cells_virus_pH10_F1.raw	F1.1	31	1	31	24	0.0113201	2.655e-05	4.707e-05
	High	Mascot (A4)	Unambiguous	FAAATGATPIAGR		1	Q2L9X0	Q2L9X0	0	2	1	0	1	1	602.332	1203.66	1203.65	7.67	0.00461	HCD (High Energy Collision Dissociation)	MS2	12.1163	-40	54	47.6674	22467	2181_3_E_7april20_cells_virus_pH10_F2.raw	F1.2	61	1	31	24	1.00717e-05	2.035e-05	2.546e-07
	High	Mascot (A4)	Unambiguous	FAAATGATPIAGR		1	Q2L9X0	Q2L9X0	0	2	1	0	1	1	602.332	1203.66	1203.65	7.36	0.00443	HCD (High Energy Collision Dissociation)	MS2	12.6171	-60	54	48.4762	22999	2181_3_E_7april20_cells_virus_pH10_F2.raw	F1.2	64	1	30	23	4.82689e-06	2.035e-05	4.429e-07
	High	Mascot (A4)	Unambiguous	FAAATGATPIAGR		1	Q2L9X0	Q2L9X0	0	2	1	0	1	1	602.333	1203.66	1203.65	8.07	0.00486	HCD (High Energy Collision Dissociation)	MS2	16.7535	-60	54	46.7224	21583	2181_3_E_7april20_cells_virus_pH10_F4.raw	F1.4	47	1	31	24	0.000237056	2.035e-05	6.257e-07
	High	Mascot (A4)	Unambiguous	FAAATGATPIAGR		1	Q2L9X0	Q2L9X0	0	2	1	0	1	1	602.333	1203.66	1203.65	8.17	0.00492	HCD (High Energy Collision Dissociation)	MS2	20.4402	-60	54	47.1691	21880	2181_3_E_7april20_cells_virus_pH10_F4.raw	F1.4	61	1	31	24	1.08856e-05	2.035e-05	6.836e-07
	High	Mascot (A4)	Unambiguous	FAAATGATPIAGR		1	Q2L9X0	Q2L9X0	0	2	1	0	1	1	602.332	1203.66	1203.65	7.77	0.00467	HCD (High Energy Collision Dissociation)	MS2	0	-60	54	46.5298	22104	2181_3_E_7april20_cells_virus_pH10_F1.raw	F1.1	64	1	31	24	4.87362e-06	2.035e-05	2.982e-07
	High	Mascot (A4)	Unambiguous	FAAATGATPIAGR		1	Q2L9X0	Q2L9X0	0	2	1	0	1	1	602.332	1203.66	1203.65	7.67	0.00461	HCD (High Energy Collision Dissociation)	MS2	47.0085	-60	54	47.186	22041	2181_3_E_7april20_cells_virus_pH10_F3.raw	F1.3	48	1	31	24	0.000227041	2.035e-05	4.147e-07
FALSE	FLAAGTHLGGTNLDFQMEQYIYK		1.17981e-10	4.17209e-06	1	3	2	Q2L9X0	0	2617.28	High	2.035e-05	7.526e-11	55
	Confidence	Identifying Node	PSM Ambiguity	Annotated Sequence	Modifications	# Proteins	Master Protein Accessions	Protein Accessions	# Missed Cleavages	Charge	DeltaScore	DeltaCn	Rank	Search Engine Rank	m/z [Da]	MH+ [Da]	Theo. MH+ [Da]	DeltaM [ppm]	Deltam/z [Da]	Activation Type	MS Order	Isolation Interference [%]	Comp. Voltage [V]	Ion Inject Time [ms]	RT [min]	First Scan	Spectrum File	File ID	Ions Score	# Protein Groups	Identity Strict	Identity Relaxed	Expectation Value	Percolator q-Value	Percolator PEP
	High	Mascot (A4)	Unambiguous	FLAAGTHLGGTNLDFQMEQYIYK		3	Q2L9X0	A0A0D9SBQ3; A0A0D9SA22; Q2L9X0	0	3	1	0	1	1	873.103	2617.3	2617.28	7.47	0.00651	HCD (High Energy Collision Dissociation)	MS2	0	-60	54	95.8863	53623	2181_3_E_7april20_cells_virus_pH10_F3.raw	F1.3	63	1	33	26	1.16487e-05	2.035e-05	1.352e-10
	High	Mascot (A4)	Unambiguous	FLAAGTHLGGTNLDFQMEQYIYK		3	Q2L9X0	A0A0D9SBQ3; A0A0D9SA22; Q2L9X0	0	3	1	0	1	1	873.104	2617.3	2617.28	8.94	0.0078	HCD (High Energy Collision Dissociation)	MS2	38.1227	-40	54	96.01	53702	2181_3_E_7april20_cells_virus_pH10_F3.raw	F1.3	55	1	33	26	8.15243e-05	2.035e-05	7.526e-11
FALSE	FLAAGTHLGGTNLDFQMEQYIYKR		1.5144e-14	4.17209e-06	1	3	3	Q2L9X0	1	2773.38	High	2.035e-05	9.872e-15	76
	Confidence	Identifying Node	PSM Ambiguity	Annotated Sequence	Modifications	# Proteins	Master Protein Accessions	Protein Accessions	# Missed Cleavages	Charge	DeltaScore	DeltaCn	Rank	Search Engine Rank	m/z [Da]	MH+ [Da]	Theo. MH+ [Da]	DeltaM [ppm]	Deltam/z [Da]	Activation Type	MS Order	Isolation Interference [%]	Comp. Voltage [V]	Ion Inject Time [ms]	RT [min]	First Scan	Spectrum File	File ID	Ions Score	# Protein Groups	Identity Strict	Identity Relaxed	Expectation Value	Percolator q-Value	Percolator PEP
	High	Mascot (A4)	Unambiguous	FLAAGTHLGGTNLDFQMEQYIYKR		3	Q2L9X0	A0A0D9SBQ3; A0A0D9SA22; Q2L9X0	1	4	1	0	1	1	694.105	2773.4	2773.38	8.26	0.00573	HCD (High Energy Collision Dissociation)	MS2	14.6681	-60	33.959	89.0767	49191	2181_3_E_7april20_cells_virus_pH10_F4.raw	F1.4	59	1	33	26	2.37993e-05	2.035e-05	1.328e-08
	High	Mascot (A4)	Unambiguous	FLAAGTHLGGTNLDFQMEQYIYKR		3	Q2L9X0	A0A0D9SBQ3; A0A0D9SA22; Q2L9X0	1	3	1	0	1	1	925.138	2773.4	2773.38	8.29	0.00766	HCD (High Energy Collision Dissociation)	MS2	39.4742	-40	54	89.1145	49214	2181_3_E_7april20_cells_virus_pH10_F4.raw	F1.4	76	1	33	26	4.83611e-07	2.035e-05	9.872e-15
	High	Mascot (A4)	Unambiguous	FLAAGTHLGGTNLDFQMEQYIYKR		3	Q2L9X0	A0A0D9SBQ3; A0A0D9SA22; Q2L9X0	1	4	1	0	1	1	694.105	2773.4	2773.38	8.35	0.00579	HCD (High Energy Collision Dissociation)	MS2	14.7165	-60	54	89.6171	49619	2181_3_E_7april20_cells_virus_pH10_F3.raw	F1.3	78	1	33	26	3.49539e-07	2.035e-05	5.29e-09
FALSE	FLAAGTHLGGTNLDFQMEQYIYKR	1xOxidation [M17]	2.49824e-06	4.17209e-06	1	3	1	Q2L9X0	1	2789.37	High	2.035e-05	1.558e-06	58
	Confidence	Identifying Node	PSM Ambiguity	Annotated Sequence	Modifications	# Proteins	Master Protein Accessions	Protein Accessions	# Missed Cleavages	Charge	DeltaScore	DeltaCn	Rank	Search Engine Rank	m/z [Da]	MH+ [Da]	Theo. MH+ [Da]	DeltaM [ppm]	Deltam/z [Da]	Activation Type	MS Order	Isolation Interference [%]	Comp. Voltage [V]	Ion Inject Time [ms]	RT [min]	First Scan	Spectrum File	File ID	Ions Score	# Protein Groups	Identity Strict	Identity Relaxed	Expectation Value	Percolator q-Value	Percolator PEP
	High	Mascot (A4)	Unambiguous	FLAAGTHLGGTNLDFQmEQYIYKR	M17(Oxidation)	3	Q2L9X0	A0A0D9SBQ3; A0A0D9SA22; Q2L9X0	1	4	1	0	1	1	698.104	2789.39	2789.37	7.5	0.00523	HCD (High Energy Collision Dissociation)	MS2	40.0691	-60	54	77.007	41467	2181_3_E_7april20_cells_virus_pH10_F3.raw	F1.3	58	1	33	26	3.771e-05	2.035e-05	1.558e-06
FALSE	FTPGTFTNQIQAAFR		4.6055e-07	4.17209e-06	1	1	2	Q2L9X0	0	1698.86	High	2.035e-05	2.885e-07	81
	Confidence	Identifying Node	PSM Ambiguity	Annotated Sequence	Modifications	# Proteins	Master Protein Accessions	Protein Accessions	# Missed Cleavages	Charge	DeltaScore	DeltaCn	Rank	Search Engine Rank	m/z [Da]	MH+ [Da]	Theo. MH+ [Da]	DeltaM [ppm]	Deltam/z [Da]	Activation Type	MS Order	Isolation Interference [%]	Comp. Voltage [V]	Ion Inject Time [ms]	RT [min]	First Scan	Spectrum File	File ID	Ions Score	# Protein Groups	Identity Strict	Identity Relaxed	Expectation Value	Percolator q-Value	Percolator PEP
	High	Mascot (A4)	Unambiguous	FTPGTFTNQIQAAFR		1	Q2L9X0	Q2L9X0	0	3	1	0	1	1	566.962	1698.87	1698.86	7.55	0.00427	HCD (High Energy Collision Dissociation)	MS2	25.0366	-60	54	94.7714	52846	2181_3_E_7april20_cells_virus_pH10_F4.raw	F1.4	81	1	32	25	1.24107e-07	2.035e-05	2.885e-07
	High	Mascot (A4)	Unambiguous	FTPGTFTNQIQAAFR		1	Q2L9X0	Q2L9X0	0	3	1	0	1	1	566.962	1698.87	1698.86	6.79	0.00385	HCD (High Energy Collision Dissociation)	MS2	15.6804	-80	54	94.6873	52791	2181_3_E_7april20_cells_virus_pH10_F4.raw	F1.4	41	1	32	25	0.00147299	4.579e-05	0.0002635
FALSE	FTPGTFTNQIQAAFREPR		2.67245e-06	4.17209e-06	1	1	2	Q2L9X0	1	2081.06	High	2.035e-05	1.662e-06	24
	Confidence	Identifying Node	PSM Ambiguity	Annotated Sequence	Modifications	# Proteins	Master Protein Accessions	Protein Accessions	# Missed Cleavages	Charge	DeltaScore	DeltaCn	Rank	Search Engine Rank	m/z [Da]	MH+ [Da]	Theo. MH+ [Da]	DeltaM [ppm]	Deltam/z [Da]	Activation Type	MS Order	Isolation Interference [%]	Comp. Voltage [V]	Ion Inject Time [ms]	RT [min]	First Scan	Spectrum File	File ID	Ions Score	# Protein Groups	Identity Strict	Identity Relaxed	Expectation Value	Percolator q-Value	Percolator PEP
	High	Mascot (A4)	Unambiguous	FTPGTFTNQIQAAFREPR		1	Q2L9X0	Q2L9X0	1	3	1	0	1	1	694.361	2081.07	2081.06	6.05	0.00419	HCD (High Energy Collision Dissociation)	MS2	19.8984	-60	54	89.6086	49534	2181_3_E_7april20_cells_virus_pH10_F4.raw	F1.4	5	1	32	25	6.31629	3.735e-05	0.0001351
	High	Mascot (A4)	Unambiguous	FTPGTFTNQIQAAFREPR		1	Q2L9X0	Q2L9X0	1	3	1	0	1	1	694.363	2081.07	2081.06	8.07	0.0056	HCD (High Energy Collision Dissociation)	MS2	14.193	-40	54	89.5465	49494	2181_3_E_7april20_cells_virus_pH10_F4.raw	F1.4	24	1	32	25	0.0793268	2.035e-05	1.662e-06
FALSE	GAHSVGLMWWMLAR		6.29843e-09	4.17209e-06	1	2	2	Q2L9X0	0	1614.8	High	2.035e-05	3.992e-09	59
	Confidence	Identifying Node	PSM Ambiguity	Annotated Sequence	Modifications	# Proteins	Master Protein Accessions	Protein Accessions	# Missed Cleavages	Charge	DeltaScore	DeltaCn	Rank	Search Engine Rank	m/z [Da]	MH+ [Da]	Theo. MH+ [Da]	DeltaM [ppm]	Deltam/z [Da]	Activation Type	MS Order	Isolation Interference [%]	Comp. Voltage [V]	Ion Inject Time [ms]	RT [min]	First Scan	Spectrum File	File ID	Ions Score	# Protein Groups	Identity Strict	Identity Relaxed	Expectation Value	Percolator q-Value	Percolator PEP
	High	Mascot (A4)	Unambiguous	GAHSVGLMWWMLAR		2	Q2L9X0	A0A0D9SBQ3; Q2L9X0	0	3	1	0	1	1	538.944	1614.82	1614.8	8.89	0.00479	HCD (High Energy Collision Dissociation)	MS2	17.6049	-60	54	105.076	59381	2181_3_E_7april20_cells_virus_pH10_F4.raw	F1.4	44	1	32	25	0.000722236	2.035e-05	2.686e-06
	High	Mascot (A4)	Unambiguous	GAHSVGLMWWMLAR		2	Q2L9X0	A0A0D9SBQ3; Q2L9X0	0	2	1	0	1	1	807.913	1614.82	1614.8	9.88	0.00798	HCD (High Energy Collision Dissociation)	MS2	61.9259	-40	54	105.153	59430	2181_3_E_7april20_cells_virus_pH10_F4.raw	F1.4	59	1	32	25	2.56932e-05	2.035e-05	3.992e-09
FALSE	KSDGIYIINLK		1.00556e-06	4.17209e-06	1	4	3	Q2L9X0	1	1263.73	High	2.035e-05	6.291e-07	40
	Confidence	Identifying Node	PSM Ambiguity	Annotated Sequence	Modifications	# Proteins	Master Protein Accessions	Protein Accessions	# Missed Cleavages	Charge	DeltaScore	DeltaCn	Rank	Search Engine Rank	m/z [Da]	MH+ [Da]	Theo. MH+ [Da]	DeltaM [ppm]	Deltam/z [Da]	Activation Type	MS Order	Isolation Interference [%]	Comp. Voltage [V]	Ion Inject Time [ms]	RT [min]	First Scan	Spectrum File	File ID	Ions Score	# Protein Groups	Identity Strict	Identity Relaxed	Expectation Value	Percolator q-Value	Percolator PEP
	High	Mascot (A4)	Unambiguous	KSDGIYIINLK		4	Q2L9X0	A0A0D9QY00; A0A0D9SBQ3; A0A0D9SA22; Q2L9X0	1	2	0.925	0	1	1	632.375	1263.74	1263.73	8.83	0.00558	HCD (High Energy Collision Dissociation)	MS2	59.9888	-40	54	70.9515	37447	2181_3_E_7april20_cells_virus_pH10_F4.raw	F1.4	40	1	27	20	0.000521526	2.035e-05	6.291e-07
	High	Mascot (A4)	Unambiguous	KSDGIYIINLK		4	Q2L9X0	A0A0D9QY00; A0A0D9SBQ3; A0A0D9SA22; Q2L9X0	1	3	1	0	1	1	421.919	1263.74	1263.73	8.94	0.00376	HCD (High Energy Collision Dissociation)	MS2	19.9034	-40	54	70.9062	37418	2181_3_E_7april20_cells_virus_pH10_F4.raw	F1.4	35	1	27	20	0.00177123	0.0001094	0.001807
	High	Mascot (A4)	Unambiguous	KSDGIYIINLK		4	Q2L9X0	A0A0D9QY00; A0A0D9SBQ3; A0A0D9SA22; Q2L9X0	1	3	0.9762	0	1	1	421.919	1263.74	1263.73	8.36	0.00352	HCD (High Energy Collision Dissociation)	MS2	3.01873	-40	54	71.0104	38071	2181_3_E_7april20_cells_virus_pH10_F1.raw	F1.1	42	1	27	20	0.000322312	0.0004205	0.005298
FALSE	KSDGIYIINLKR		1.31678e-06	4.17209e-06	1	4	6	Q2L9X0	2	1419.83	High	2.035e-05	8.226e-07	63
	Confidence	Identifying Node	PSM Ambiguity	Annotated Sequence	Modifications	# Proteins	Master Protein Accessions	Protein Accessions	# Missed Cleavages	Charge	DeltaScore	DeltaCn	Rank	Search Engine Rank	m/z [Da]	MH+ [Da]	Theo. MH+ [Da]	DeltaM [ppm]	Deltam/z [Da]	Activation Type	MS Order	Isolation Interference [%]	Comp. Voltage [V]	Ion Inject Time [ms]	RT [min]	First Scan	Spectrum File	File ID	Ions Score	# Protein Groups	Identity Strict	Identity Relaxed	Expectation Value	Percolator q-Value	Percolator PEP
	High	Mascot (A4)	Unambiguous	KSDGIYIINLKR		4	Q2L9X0	A0A0D9QY00; A0A0D9SBQ3; A0A0D9SA22; Q2L9X0	2	3	1	0	1	1	473.952	1419.84	1419.83	7.35	0.00348	HCD (High Energy Collision Dissociation)	MS2	87.5476	-60	54	60.3323	30738	2181_3_E_7april20_cells_virus_pH10_F2.raw	F1.2	25	1	25	18	0.0121069	2.655e-05	7.392e-06
	High	Mascot (A4)	Unambiguous	KSDGIYIINLKR		4	Q2L9X0	A0A0D9QY00; A0A0D9SBQ3; A0A0D9SA22; Q2L9X0	2	3	1	0	1	1	473.953	1419.84	1419.83	8.06	0.00381	HCD (High Energy Collision Dissociation)	MS2	40.0824	-60	54	59.8203	30174	2181_3_E_7april20_cells_virus_pH10_F4.raw	F1.4	56	1	25	18	8.98663e-06	2.035e-05	2.246e-06
	High	Mascot (A4)	Unambiguous	KSDGIYIINLKR		4	Q2L9X0	A0A0D9QY00; A0A0D9SBQ3; A0A0D9SA22; Q2L9X0	2	3	1	0	1	1	473.953	1419.84	1419.83	8.19	0.00387	HCD (High Energy Collision Dissociation)	MS2	32.418	-60	54	59.5832	30639	2181_3_E_7april20_cells_virus_pH10_F1.raw	F1.1	63	1	25	18	2.06159e-06	2.035e-05	8.226e-07
	High	Mascot (A4)	Unambiguous	KSDGIYIINLKR		4	Q2L9X0	A0A0D9QY00; A0A0D9SBQ3; A0A0D9SA22; Q2L9X0	2	3	1	0	1	1	473.953	1419.84	1419.83	8.9	0.00421	HCD (High Energy Collision Dissociation)	MS2	92.5327	-60	54	60.0501	30461	2181_3_E_7april20_cells_virus_pH10_F3.raw	F1.3	7	1	25	18	0.697885	5.65e-05	0.0004051
	High	Mascot (A4)	Unambiguous	KSDGIYIINLKR		4	Q2L9X0	A0A0D9QY00; A0A0D9SBQ3; A0A0D9SA22; Q2L9X0	2	2	1	0	1	1	710.424	1419.84	1419.83	6.63	0.0047	HCD (High Energy Collision Dissociation)	MS2	65.1903	-40	54	60.5164	30859	2181_3_E_7april20_cells_virus_pH10_F2.raw	F1.2	29	1	25	18	0.00460027	2.655e-05	3.464e-06
	High	Mascot (A4)	Unambiguous	KSDGIYIINLKR		4	Q2L9X0	A0A0D9QY00; A0A0D9SBQ3; A0A0D9SA22; Q2L9X0	2	2	1	0	1	1	710.425	1419.84	1419.83	8.35	0.00593	HCD (High Energy Collision Dissociation)	MS2	34.2322	-40	54	59.6619	30690	2181_3_E_7april20_cells_virus_pH10_F1.raw	F1.1	62	1	25	18	2.12913e-06	2.035e-05	1.495e-06
FALSE	LLVVTDPR		0.0017622	0.000169057	1	1	6	Q2L9X0	0	912.551	High	0.0001028	0.001101	66
	Confidence	Identifying Node	PSM Ambiguity	Annotated Sequence	Modifications	# Proteins	Master Protein Accessions	Protein Accessions	# Missed Cleavages	Charge	DeltaScore	DeltaCn	Rank	Search Engine Rank	m/z [Da]	MH+ [Da]	Theo. MH+ [Da]	DeltaM [ppm]	Deltam/z [Da]	Activation Type	MS Order	Isolation Interference [%]	Comp. Voltage [V]	Ion Inject Time [ms]	RT [min]	First Scan	Spectrum File	File ID	Ions Score	# Protein Groups	Identity Strict	Identity Relaxed	Expectation Value	Percolator q-Value	Percolator PEP
	High	Mascot (A4)	Unambiguous	LLVVTDPR		1	Q2L9X0	Q2L9X0	0	2	0.75	0	1	1	456.783	912.559	912.551	8.45	0.00386	HCD (High Energy Collision Dissociation)	MS2	63.8231	-60	54	54.8053	26880	2181_3_E_7april20_cells_virus_pH10_F4.raw	F1.4	24	1	25	18	0.0145309	0.00292	0.0717
	High	Mascot (A4)	Unambiguous	LLVVTDPR		1	Q2L9X0	Q2L9X0	0	2	0.6102	0	1	1	456.783	912.558	912.551	7.12	0.00325	HCD (High Energy Collision Dissociation)	MS2	37.4513	-60	54	55.3432	27484	2181_3_E_7april20_cells_virus_pH10_F2.raw	F1.2	59	1	25	18	4.10481e-06	0.001555	0.0258
	High	Mascot (A4)	Unambiguous	LLVVTDPR		1	Q2L9X0	Q2L9X0	0	2	0.625	0	1	1	456.783	912.559	912.551	8.05	0.00367	HCD (High Energy Collision Dissociation)	MS2	28.4565	-60	54	54.9997	27158	2181_3_E_7april20_cells_virus_pH10_F3.raw	F1.3	56	1	25	18	1.02634e-05	0.0002116	0.002755
	High	Mascot (A4)	Unambiguous	LLVVTDPR		1	Q2L9X0	Q2L9X0	0	2	0.6167	0	1	1	456.783	912.559	912.551	7.99	0.00364	HCD (High Energy Collision Dissociation)	MS2	30.4561	-60	54	55.4972	27964	2181_3_E_7april20_cells_virus_pH10_F1.raw	F1.1	60	1	25	18	3.81323e-06	0.0004373	0.005454
	High	Mascot (A4)	Unambiguous	LLVVTDPR		1	Q2L9X0	Q2L9X0	0	2	0.75	0	1	1	456.783	912.559	912.551	7.92	0.00361	HCD (High Energy Collision Dissociation)	MS2	75.5812	-60	18.698	54.4619	27282	2181_3_E_7april20_cells_virus_pH10_F1.raw	F1.1	24	1	25	18	0.0157868	0.003594	0.1069
	High	Mascot (A4)	Unambiguous	LLVVTDPR		1	Q2L9X0	Q2L9X0	0	2	0.6061	0	1	1	456.783	912.56	912.551	9.06	0.00413	HCD (High Energy Collision Dissociation)	MS2	9.79935	-40	54	54.6947	27433	2181_3_E_7april20_cells_virus_pH10_F1.raw	F1.1	66	1	25	18	9.31736e-07	0.0001028	0.001101
FALSE	SDGIYIINLK		8.83223e-05	2.75777e-05	1	4	1	Q2L9X0	0	1135.64	High	2.655e-05	5.458e-05	43
	Confidence	Identifying Node	PSM Ambiguity	Annotated Sequence	Modifications	# Proteins	Master Protein Accessions	Protein Accessions	# Missed Cleavages	Charge	DeltaScore	DeltaCn	Rank	Search Engine Rank	m/z [Da]	MH+ [Da]	Theo. MH+ [Da]	DeltaM [ppm]	Deltam/z [Da]	Activation Type	MS Order	Isolation Interference [%]	Comp. Voltage [V]	Ion Inject Time [ms]	RT [min]	First Scan	Spectrum File	File ID	Ions Score	# Protein Groups	Identity Strict	Identity Relaxed	Expectation Value	Percolator q-Value	Percolator PEP
	High	Mascot (A4)	Unambiguous	SDGIYIINLK		4	Q2L9X0	A0A0D9QY00; A0A0D9SBQ3; A0A0D9SA22; Q2L9X0	0	2	1	0	1	1	568.325	1135.64	1135.64	6.91	0.00393	HCD (High Energy Collision Dissociation)	MS2	14.6123	-40	54	83.3368	45473	2181_3_E_7april20_cells_virus_pH10_F4.raw	F1.4	43	1	30	23	0.000566658	2.655e-05	5.458e-05
FALSE	SDGIYIINLKR		0.000200965	2.75777e-05	1	4	3	Q2L9X0	1	1291.74	High	3.735e-05	0.0001236	29
	Confidence	Identifying Node	PSM Ambiguity	Annotated Sequence	Modifications	# Proteins	Master Protein Accessions	Protein Accessions	# Missed Cleavages	Charge	DeltaScore	DeltaCn	Rank	Search Engine Rank	m/z [Da]	MH+ [Da]	Theo. MH+ [Da]	DeltaM [ppm]	Deltam/z [Da]	Activation Type	MS Order	Isolation Interference [%]	Comp. Voltage [V]	Ion Inject Time [ms]	RT [min]	First Scan	Spectrum File	File ID	Ions Score	# Protein Groups	Identity Strict	Identity Relaxed	Expectation Value	Percolator q-Value	Percolator PEP
	High	Mascot (A4)	Unambiguous	SDGIYIINLKR		4	Q2L9X0	A0A0D9QY00; A0A0D9SBQ3; A0A0D9SA22; Q2L9X0	1	3	1	0	1	1	431.254	1291.75	1291.74	7.69	0.00331	HCD (High Energy Collision Dissociation)	MS2	42.7843	-60	54	69.8978	37342	2181_3_E_7april20_cells_virus_pH10_F1.raw	F1.1	17	1	27	20	0.12922	9.363e-05	0.0009559
	High	Mascot (A4)	Unambiguous	SDGIYIINLKR		4	Q2L9X0	A0A0D9QY00; A0A0D9SBQ3; A0A0D9SA22; Q2L9X0	1	3	1	0	1	1	431.254	1291.75	1291.74	8.9	0.00383	HCD (High Energy Collision Dissociation)	MS2	31.01	-60	54	69.9519	37378	2181_3_E_7april20_cells_virus_pH10_F1.raw	F1.1	29	1	27	20	0.00850893	3.735e-05	0.0001236
	High	Mascot (A4)	Unambiguous	SDGIYIINLKR		4	Q2L9X0	A0A0D9QY00; A0A0D9SBQ3; A0A0D9SA22; Q2L9X0	1	3	0.4286	0	1	1	431.254	1291.75	1291.74	7.41	0.00319	HCD (High Energy Collision Dissociation)	MS2	53.2932	-60	54	70.323	37229	2181_3_E_7april20_cells_virus_pH10_F2.raw	F1.2	14	1	27	20	0.244836	9.363e-05	0.0009015
FALSE	TWEKLLLAAR		2.6877e-05	2.75777e-05	1	3	1	Q2L9X0	1	1200.71	High	2.655e-05	1.665e-05	68
	Confidence	Identifying Node	PSM Ambiguity	Annotated Sequence	Modifications	# Proteins	Master Protein Accessions	Protein Accessions	# Missed Cleavages	Charge	DeltaScore	DeltaCn	Rank	Search Engine Rank	m/z [Da]	MH+ [Da]	Theo. MH+ [Da]	DeltaM [ppm]	Deltam/z [Da]	Activation Type	MS Order	Isolation Interference [%]	Comp. Voltage [V]	Ion Inject Time [ms]	RT [min]	First Scan	Spectrum File	File ID	Ions Score	# Protein Groups	Identity Strict	Identity Relaxed	Expectation Value	Percolator q-Value	Percolator PEP
	High	Mascot (A4)	Unambiguous	TWEKLLLAAR		3	Q2L9X0	A0A0D9SBQ3; A0A0D9SA22; Q2L9X0	1	2	0.8088	0	1	1	600.864	1200.72	1200.71	9.53	0.00572	HCD (High Energy Collision Dissociation)	MS2	15.5452	-40	54	79.0645	42701	2181_3_E_7april20_cells_virus_pH10_F4.raw	F1.4	68	1	27	20	8.40221e-07	2.655e-05	1.665e-05
FALSE	YVDIAIPCNNK	1xCarbamidomethyl [C8]	1.38507e-06	4.17209e-06	1	1	3	Q2L9X0	0	1306.65	High	2.035e-05	8.646e-07	52
	Confidence	Identifying Node	PSM Ambiguity	Annotated Sequence	Modifications	# Proteins	Master Protein Accessions	Protein Accessions	# Missed Cleavages	Charge	DeltaScore	DeltaCn	Rank	Search Engine Rank	m/z [Da]	MH+ [Da]	Theo. MH+ [Da]	DeltaM [ppm]	Deltam/z [Da]	Activation Type	MS Order	Isolation Interference [%]	Comp. Voltage [V]	Ion Inject Time [ms]	RT [min]	First Scan	Spectrum File	File ID	Ions Score	# Protein Groups	Identity Strict	Identity Relaxed	Expectation Value	Percolator q-Value	Percolator PEP
	High	Mascot (A4)	Unambiguous	YVDIAIPcNNK	C8(Carbamidomethyl)	1	Q2L9X0	Q2L9X0	0	2	1	0	1	1	653.832	1306.66	1306.65	8.44	0.00552	HCD (High Energy Collision Dissociation)	MS2	34.7159	-40	54	61.7132	31414	2181_3_E_7april20_cells_virus_pH10_F4.raw	F1.4	48	1	32	25	0.000277442	2.655e-05	6.376e-06
	High	Mascot (A4)	Unambiguous	YVDIAIPcNNK	C8(Carbamidomethyl)	1	Q2L9X0	Q2L9X0	0	2	1	0	1	1	653.832	1306.66	1306.65	8.26	0.00539	HCD (High Energy Collision Dissociation)	MS2	22.0786	-40	54	61.7648	32051	2181_3_E_7april20_cells_virus_pH10_F1.raw	F1.1	52	1	32	25	9.15716e-05	2.035e-05	8.646e-07
	High	Mascot (A4)	Unambiguous	YVDIAIPcNNK	C8(Carbamidomethyl)	1	Q2L9X0	Q2L9X0	0	2	1	0	1	1	653.832	1306.66	1306.65	8.07	0.00527	HCD (High Energy Collision Dissociation)	MS2	63.7747	-40	54	62.2408	31884	2181_3_E_7april20_cells_virus_pH10_F3.raw	F1.3	31	1	32	25	0.0124852	2.655e-05	6.913e-06
FALSE	YVDIAIPCNNKGAHSVGLMWWMLAR	1xCarbamidomethyl [C8]	6.82437e-07	4.17209e-06	1	1	1	Q2L9X0	1	2902.43	High	2.035e-05	4.26e-07	32
	Confidence	Identifying Node	PSM Ambiguity	Annotated Sequence	Modifications	# Proteins	Master Protein Accessions	Protein Accessions	# Missed Cleavages	Charge	DeltaScore	DeltaCn	Rank	Search Engine Rank	m/z [Da]	MH+ [Da]	Theo. MH+ [Da]	DeltaM [ppm]	Deltam/z [Da]	Activation Type	MS Order	Isolation Interference [%]	Comp. Voltage [V]	Ion Inject Time [ms]	RT [min]	First Scan	Spectrum File	File ID	Ions Score	# Protein Groups	Identity Strict	Identity Relaxed	Expectation Value	Percolator q-Value	Percolator PEP
	High	Mascot (A4)	Unambiguous	YVDIAIPcNNKGAHSVGLMWWMLAR	C8(Carbamidomethyl)	1	Q2L9X0	Q2L9X0	1	4	1	0	1	1	726.368	2902.45	2902.43	7.05	0.00512	HCD (High Energy Collision Dissociation)	MS2	8.5197	-60	54	106.905	60545	2181_3_E_7april20_cells_virus_pH10_F4.raw	F1.4	32	1	33	26	0.0134904	2.035e-05	4.26e-07
High	A0A0D9RWF4	Catenin beta 1 OS=Chlorocebus sabaeus OX=60711 GN=CTNNB1 PE=4 SV=1	0	195.142	37	26	58	25	781	85.4	5.86	1540	26	1
Checked	Sequence	Modifications	Qvality PEP	Qvality q-value	# Protein Groups	# Proteins	# PSMs	Master Protein Accessions	# Missed Cleavages	Theo. MH+ [Da]	Confidence (by Search Engine): Mascot	Percolator q-Value (by Search Engine): Mascot	Percolator PEP (by Search Engine): Mascot	Ions Score (by Search Engine): Mascot
FALSE	AAMFPETLDEGMQIPSTQFDAAHPTNVQR		2.47087e-13	4.17209e-06	1	1	2	A0A0D9RWF4	0	3202.49	High	2.035e-05	1.606e-13	59
	Confidence	Identifying Node	PSM Ambiguity	Annotated Sequence	Modifications	# Proteins	Master Protein Accessions	Protein Accessions	# Missed Cleavages	Charge	DeltaScore	DeltaCn	Rank	Search Engine Rank	m/z [Da]	MH+ [Da]	Theo. MH+ [Da]	DeltaM [ppm]	Deltam/z [Da]	Activation Type	MS Order	Isolation Interference [%]	Comp. Voltage [V]	Ion Inject Time [ms]	RT [min]	First Scan	Spectrum File	File ID	Ions Score	# Protein Groups	Identity Strict	Identity Relaxed	Expectation Value	Percolator q-Value	Percolator PEP
	High	Mascot (A4)	Unambiguous	AAMFPETLDEGMQIPSTQFDAAHPTNVQR		1	A0A0D9RWF4	A0A0D9RWF4	0	3	1	0	1	1	1068.18	3202.52	3202.49	8.74	0.00934	HCD (High Energy Collision Dissociation)	MS2	32.7221	-40	33.243	92.8593	52214	2181_3_E_7april20_cells_virus_pH10_F1.raw	F1.1	59	1	35	28	4.2181e-05	2.035e-05	1.606e-13
	High	Mascot (A4)	Unambiguous	AAMFPETLDEGMQIPSTQFDAAHPTNVQR		1	A0A0D9RWF4	A0A0D9RWF4	0	4	1	0	1	1	801.385	3202.52	3202.49	7.58	0.00607	HCD (High Energy Collision Dissociation)	MS2	24.2003	-60	54	92.8794	52225	2181_3_E_7april20_cells_virus_pH10_F1.raw	F1.1	30	1	35	28	0.0328246	2.035e-05	2.767e-09
FALSE	AAMFPETLDEGMQIPSTQFDAAHPTNVQR	1xOxidation [M3]	2.46283e-10	4.17209e-06	1	1	1	A0A0D9RWF4	0	3218.49	High	2.035e-05	1.569e-10	46
	Confidence	Identifying Node	PSM Ambiguity	Annotated Sequence	Modifications	# Proteins	Master Protein Accessions	Protein Accessions	# Missed Cleavages	Charge	DeltaScore	DeltaCn	Rank	Search Engine Rank	m/z [Da]	MH+ [Da]	Theo. MH+ [Da]	DeltaM [ppm]	Deltam/z [Da]	Activation Type	MS Order	Isolation Interference [%]	Comp. Voltage [V]	Ion Inject Time [ms]	RT [min]	First Scan	Spectrum File	File ID	Ions Score	# Protein Groups	Identity Strict	Identity Relaxed	Expectation Value	Percolator q-Value	Percolator PEP
	High	Mascot (A4)	Unambiguous	AAmFPETLDEGMQIPSTQFDAAHPTNVQR	M3(Oxidation)	1	A0A0D9RWF4	A0A0D9RWF4	0	3	0.2174	0	1	1	1073.51	3218.51	3218.49	7.47	0.00802	HCD (High Energy Collision Dissociation)	MS2	0	-40	54	87.1818	48558	2181_3_E_7april20_cells_virus_pH10_F1.raw	F1.1	46	1	35	28	0.000816121	2.035e-05	1.569e-10
FALSE	AAVMVHQLSK		2.52647e-06	4.17209e-06	1	1	1	A0A0D9RWF4	0	1083.6	High	2.035e-05	1.576e-06	56
	Confidence	Identifying Node	PSM Ambiguity	Annotated Sequence	Modifications	# Proteins	Master Protein Accessions	Protein Accessions	# Missed Cleavages	Charge	DeltaScore	DeltaCn	Rank	Search Engine Rank	m/z [Da]	MH+ [Da]	Theo. MH+ [Da]	DeltaM [ppm]	Deltam/z [Da]	Activation Type	MS Order	Isolation Interference [%]	Comp. Voltage [V]	Ion Inject Time [ms]	RT [min]	First Scan	Spectrum File	File ID	Ions Score	# Protein Groups	Identity Strict	Identity Relaxed	Expectation Value	Percolator q-Value	Percolator PEP
	High	Mascot (A4)	Unambiguous	AAVMVHQLSK		1	A0A0D9RWF4	A0A0D9RWF4	0	2	1	0	1	1	542.307	1083.61	1083.6	8.24	0.00447	HCD (High Energy Collision Dissociation)	MS2	12.1444	-40	54	32.3904	12836	2181_3_E_7april20_cells_virus_pH10_F1.raw	F1.1	56	1	28	21	1.65706e-05	2.035e-05	1.576e-06
FALSE	AAVMVHQLSKK		0.00109422	0.000149878	1	1	1	A0A0D9RWF4	1	1211.69	High	9.363e-05	0.0006764	12
	Confidence	Identifying Node	PSM Ambiguity	Annotated Sequence	Modifications	# Proteins	Master Protein Accessions	Protein Accessions	# Missed Cleavages	Charge	DeltaScore	DeltaCn	Rank	Search Engine Rank	m/z [Da]	MH+ [Da]	Theo. MH+ [Da]	DeltaM [ppm]	Deltam/z [Da]	Activation Type	MS Order	Isolation Interference [%]	Comp. Voltage [V]	Ion Inject Time [ms]	RT [min]	First Scan	Spectrum File	File ID	Ions Score	# Protein Groups	Identity Strict	Identity Relaxed	Expectation Value	Percolator q-Value	Percolator PEP
	High	Mascot (A4)	Unambiguous	AAVMVHQLSKK		1	A0A0D9RWF4	A0A0D9RWF4	1	3	1	0	1	1	404.572	1211.7	1211.69	8.1	0.00327	HCD (High Energy Collision Dissociation)	MS2	70.0105	-60	54	24.8998	7479	2181_3_E_7april20_cells_virus_pH10_F2.raw	F1.2	12	1	27	20	0.323857	9.363e-05	0.0006764
FALSE	AGDREDITEPAICALR	1xCarbamidomethyl [C13]	2.74671e-07	4.17209e-06	1	1	1	A0A0D9RWF4	1	1786.88	High	2.035e-05	1.719e-07	32
	Confidence	Identifying Node	PSM Ambiguity	Annotated Sequence	Modifications	# Proteins	Master Protein Accessions	Protein Accessions	# Missed Cleavages	Charge	DeltaScore	DeltaCn	Rank	Search Engine Rank	m/z [Da]	MH+ [Da]	Theo. MH+ [Da]	DeltaM [ppm]	Deltam/z [Da]	Activation Type	MS Order	Isolation Interference [%]	Comp. Voltage [V]	Ion Inject Time [ms]	RT [min]	First Scan	Spectrum File	File ID	Ions Score	# Protein Groups	Identity Strict	Identity Relaxed	Expectation Value	Percolator q-Value	Percolator PEP
	High	Mascot (A4)	Unambiguous	AGDREDITEPAIcALR	C13(Carbamidomethyl)	1	A0A0D9RWF4	A0A0D9RWF4	1	3	1	0	1	1	596.302	1786.89	1786.88	8.26	0.00492	HCD (High Energy Collision Dissociation)	MS2	31.982	-80	54	63.6926	32837	2181_3_E_7april20_cells_virus_pH10_F3.raw	F1.3	32	1	32	25	0.0120236	2.035e-05	1.719e-07
FALSE	AIPELTK		0.303948	0.0070827	1	1	1	A0A0D9RWF4	0	771.461	High	0.004586	0.1781	25
	Confidence	Identifying Node	PSM Ambiguity	Annotated Sequence	Modifications	# Proteins	Master Protein Accessions	Protein Accessions	# Missed Cleavages	Charge	DeltaScore	DeltaCn	Rank	Search Engine Rank	m/z [Da]	MH+ [Da]	Theo. MH+ [Da]	DeltaM [ppm]	Deltam/z [Da]	Activation Type	MS Order	Isolation Interference [%]	Comp. Voltage [V]	Ion Inject Time [ms]	RT [min]	First Scan	Spectrum File	File ID	Ions Score	# Protein Groups	Identity Strict	Identity Relaxed	Expectation Value	Percolator q-Value	Percolator PEP
	High	Mascot (A4)	Unambiguous	AIPELTK		1	A0A0D9RWF4	A0A0D9RWF4	0	2	0	0	1	1	386.237	771.468	771.461	8.34	0.00322	HCD (High Energy Collision Dissociation)	MS2	53.8175	-60	54	45.8455	21155	2181_3_E_7april20_cells_virus_pH10_F3.raw	F1.3	25	1	28	21	0.0237861	0.004586	0.1781
FALSE	AIPELTKLLNDEDQVVVNK		8.54749e-06	2.75777e-05	1	1	1	A0A0D9RWF4	1	2138.17	High	2.655e-05	5.312e-06	36
	Confidence	Identifying Node	PSM Ambiguity	Annotated Sequence	Modifications	# Proteins	Master Protein Accessions	Protein Accessions	# Missed Cleavages	Charge	DeltaScore	DeltaCn	Rank	Search Engine Rank	m/z [Da]	MH+ [Da]	Theo. MH+ [Da]	DeltaM [ppm]	Deltam/z [Da]	Activation Type	MS Order	Isolation Interference [%]	Comp. Voltage [V]	Ion Inject Time [ms]	RT [min]	First Scan	Spectrum File	File ID	Ions Score	# Protein Groups	Identity Strict	Identity Relaxed	Expectation Value	Percolator q-Value	Percolator PEP
	High	Mascot (A4)	Unambiguous	AIPELTKLLNDEDQVVVNK		1	A0A0D9RWF4	A0A0D9RWF4	1	3	1	0	1	1	713.401	2138.19	2138.17	8.65	0.00616	HCD (High Energy Collision Dissociation)	MS2	28.7237	-40	54	93.6436	52693	2181_3_E_7april20_cells_virus_pH10_F1.raw	F1.1	36	1	27	20	0.001451	2.655e-05	5.312e-06
FALSE	CTAGTLHNLSHHR	1xCarbamidomethyl [C1]	9.34739e-07	4.17209e-06	1	1	1	A0A0D9RWF4	0	1503.72	High	2.035e-05	5.834e-07	35
	Confidence	Identifying Node	PSM Ambiguity	Annotated Sequence	Modifications	# Proteins	Master Protein Accessions	Protein Accessions	# Missed Cleavages	Charge	DeltaScore	DeltaCn	Rank	Search Engine Rank	m/z [Da]	MH+ [Da]	Theo. MH+ [Da]	DeltaM [ppm]	Deltam/z [Da]	Activation Type	MS Order	Isolation Interference [%]	Comp. Voltage [V]	Ion Inject Time [ms]	RT [min]	First Scan	Spectrum File	File ID	Ions Score	# Protein Groups	Identity Strict	Identity Relaxed	Expectation Value	Percolator q-Value	Percolator PEP
	High	Mascot (A4)	Unambiguous	cTAGTLHNLSHHR	C1(Carbamidomethyl)	1	A0A0D9RWF4	A0A0D9RWF4	0	3	1	0	1	1	501.917	1503.74	1503.72	8.63	0.00433	HCD (High Energy Collision Dissociation)	MS2	57.5962	-60	54	19.6979	3787	2181_3_E_7april20_cells_virus_pH10_F4.raw	F1.4	35	1	33	26	0.00661077	2.035e-05	5.834e-07
FALSE	EGLLAIFK		0.0299852	0.00171805	2	2	6	A0A0D9S2D4; A0A0D9RWF4	0	890.535	High	0.001179	0.01785	37
	Confidence	Identifying Node	PSM Ambiguity	Annotated Sequence	Modifications	# Proteins	Master Protein Accessions	Protein Accessions	# Missed Cleavages	Charge	DeltaScore	DeltaCn	Rank	Search Engine Rank	m/z [Da]	MH+ [Da]	Theo. MH+ [Da]	DeltaM [ppm]	Deltam/z [Da]	Activation Type	MS Order	Isolation Interference [%]	Comp. Voltage [V]	Ion Inject Time [ms]	RT [min]	First Scan	Spectrum File	File ID	Ions Score	# Protein Groups	Identity Strict	Identity Relaxed	Expectation Value	Percolator q-Value	Percolator PEP
	High	Mascot (A4)	Unambiguous	EGLLAIFK		2	A0A0D9S2D4; A0A0D9RWF4	A0A0D9S2D4; A0A0D9RWF4	0	2	0.0645	0	1	1	445.775	890.542	890.535	8.17	0.00364	HCD (High Energy Collision Dissociation)	MS2	17.4712	-80	54	95.7562	53458	2181_3_E_7april20_cells_virus_pH10_F4.raw	F1.4	31	2	27	20	0.00445215	0.001179	0.0179
	High	Mascot (A4)	Unambiguous	EGLLAIFK		2	A0A0D9S2D4; A0A0D9RWF4	A0A0D9S2D4; A0A0D9RWF4	0	2	0	0	1	1	445.774	890.541	890.535	7.62	0.00339	HCD (High Energy Collision Dissociation)	MS2	7.76217	-80	54	96.467	53994	2181_3_E_7april20_cells_virus_pH10_F3.raw	F1.3	33	2	27	20	0.00255018	0.00274	0.06236
	High	Mascot (A4)	Unambiguous	EGLLAIFK		2	A0A0D9S2D4; A0A0D9RWF4	A0A0D9S2D4; A0A0D9RWF4	0	2	0.0833	0	1	1	445.774	890.542	890.535	7.83	0.00349	HCD (High Energy Collision Dissociation)	MS2	0	-80	54	96.4481	54026	2181_3_E_7april20_cells_virus_pH10_F2.raw	F1.2	36	2	27	20	0.00141114	0.001769	0.02881
	High	Mascot (A4)	Unambiguous	EGLLAIFK		2	A0A0D9S2D4; A0A0D9RWF4	A0A0D9S2D4; A0A0D9RWF4	0	2	0	0	1	1	445.775	890.542	890.535	8.24	0.00367	HCD (High Energy Collision Dissociation)	MS2	7.29536	-80	54	97.323	55047	2181_3_E_7april20_cells_virus_pH10_F1.raw	F1.1	12	2	27	20	0.291454	0.008966	0.4807
	High	Mascot (A4)	Unambiguous	EGLLAIFK		2	A0A0D9S2D4; A0A0D9RWF4	A0A0D9S2D4; A0A0D9RWF4	0	2	0.1613	0	1	1	445.774	890.542	890.535	7.97	0.00355	HCD (High Energy Collision Dissociation)	MS2	0	-80	54	97.4754	54668	2181_3_E_7april20_cells_virus_pH10_F2.raw	F1.2	31	2	27	20	0.004242	0.001784	0.02946
	High	Mascot (A4)	Unambiguous	EGLLAIFK		2	A0A0D9S2D4; A0A0D9RWF4	A0A0D9S2D4; A0A0D9RWF4	0	2	0.1892	0	1	1	445.775	890.542	890.535	8.31	0.0037	HCD (High Energy Collision Dissociation)	MS2	2.55245	-80	54	96.2821	54399	2181_3_E_7april20_cells_virus_pH10_F1.raw	F1.1	37	2	27	20	0.00104129	0.001179	0.01785
FALSE	EQGAIPR		0.0494161	0.00251638	1	1	1	A0A0D9RWF4	0	770.416	High	0.001705	0.0283	34
	Confidence	Identifying Node	PSM Ambiguity	Annotated Sequence	Modifications	# Proteins	Master Protein Accessions	Protein Accessions	# Missed Cleavages	Charge	DeltaScore	DeltaCn	Rank	Search Engine Rank	m/z [Da]	MH+ [Da]	Theo. MH+ [Da]	DeltaM [ppm]	Deltam/z [Da]	Activation Type	MS Order	Isolation Interference [%]	Comp. Voltage [V]	Ion Inject Time [ms]	RT [min]	First Scan	Spectrum File	File ID	Ions Score	# Protein Groups	Identity Strict	Identity Relaxed	Expectation Value	Percolator q-Value	Percolator PEP
	High	Mascot (A4)	Unambiguous	EQGAIPR		1	A0A0D9RWF4	A0A0D9RWF4	0	2	0.6176	0	1	1	385.715	770.422	770.416	8.3	0.0032	HCD (High Energy Collision Dissociation)	MS2	6.92949	-80	54	22.0691	5992	2181_3_E_7april20_cells_virus_pH10_F1.raw	F1.1	34	1	28	21	0.00299982	0.001705	0.0283
FALSE	HAVVNLINYQDDAELATR		2.15218e-10	4.17209e-06	1	1	3	A0A0D9RWF4	0	2042.03	High	2.035e-05	1.373e-10	87
	Confidence	Identifying Node	PSM Ambiguity	Annotated Sequence	Modifications	# Proteins	Master Protein Accessions	Protein Accessions	# Missed Cleavages	Charge	DeltaScore	DeltaCn	Rank	Search Engine Rank	m/z [Da]	MH+ [Da]	Theo. MH+ [Da]	DeltaM [ppm]	Deltam/z [Da]	Activation Type	MS Order	Isolation Interference [%]	Comp. Voltage [V]	Ion Inject Time [ms]	RT [min]	First Scan	Spectrum File	File ID	Ions Score	# Protein Groups	Identity Strict	Identity Relaxed	Expectation Value	Percolator q-Value	Percolator PEP
	High	Mascot (A4)	Unambiguous	HAVVNLINYQDDAELATR		1	A0A0D9RWF4	A0A0D9RWF4	0	3	1	0	1	1	681.354	2042.05	2042.03	8.84	0.00602	HCD (High Energy Collision Dissociation)	MS2	12.871	-60	35.194	73.5348	39113	2181_3_E_7april20_cells_virus_pH10_F4.raw	F1.4	87	1	32	25	3.14601e-08	2.035e-05	1.373e-10
	High	Mascot (A4)	Unambiguous	HAVVNLINYQDDAELATR		1	A0A0D9RWF4	A0A0D9RWF4	0	3	1	0	1	1	681.353	2042.05	2042.03	7.67	0.00522	HCD (High Energy Collision Dissociation)	MS2	10.2842	-60	54	74.0269	39539	2181_3_E_7april20_cells_virus_pH10_F3.raw	F1.3	82	1	32	25	9.43721e-08	2.035e-05	1.606e-09
	High	Mascot (A4)	Unambiguous	HAVVNLINYQDDAELATR		1	A0A0D9RWF4	A0A0D9RWF4	0	3	1	0	1	1	681.353	2042.04	2042.03	6.96	0.00473	HCD (High Energy Collision Dissociation)	MS2	12.5459	-60	51.646	73.8327	39306	2181_3_E_7april20_cells_virus_pH10_F4.raw	F1.4	73	1	32	25	8.24166e-07	2.035e-05	1.056e-08
FALSE	HQEAEMAQNAVR		1.19014e-06	4.17209e-06	1	1	5	A0A0D9RWF4	0	1383.64	High	2.035e-05	7.437e-07	65
	Confidence	Identifying Node	PSM Ambiguity	Annotated Sequence	Modifications	# Proteins	Master Protein Accessions	Protein Accessions	# Missed Cleavages	Charge	DeltaScore	DeltaCn	Rank	Search Engine Rank	m/z [Da]	MH+ [Da]	Theo. MH+ [Da]	DeltaM [ppm]	Deltam/z [Da]	Activation Type	MS Order	Isolation Interference [%]	Comp. Voltage [V]	Ion Inject Time [ms]	RT [min]	First Scan	Spectrum File	File ID	Ions Score	# Protein Groups	Identity Strict	Identity Relaxed	Expectation Value	Percolator q-Value	Percolator PEP
	High	Mascot (A4)	Unambiguous	HQEAEMAQNAVR		1	A0A0D9RWF4	A0A0D9RWF4	0	2	1	0	1	1	692.33	1383.65	1383.64	6.96	0.00481	HCD (High Energy Collision Dissociation)	MS2	0	-60	54	25.1934	7674	2181_3_E_7april20_cells_virus_pH10_F2.raw	F1.2	65	1	32	25	6.51849e-06	2.035e-05	7.437e-07
	High	Mascot (A4)	Unambiguous	HQEAEMAQNAVR		1	A0A0D9RWF4	A0A0D9RWF4	0	3	1	0	1	1	461.889	1383.65	1383.64	6.97	0.00322	HCD (High Energy Collision Dissociation)	MS2	70.6742	-60	54	25.1862	7668	2181_3_E_7april20_cells_virus_pH10_F2.raw	F1.2	40	1	32	25	0.00184564	9.363e-05	0.0006438
	High	Mascot (A4)	Unambiguous	HQEAEMAQNAVR		1	A0A0D9RWF4	A0A0D9RWF4	0	3	1	0	1	1	461.889	1383.65	1383.64	7.5	0.00346	HCD (High Energy Collision Dissociation)	MS2	37.5902	-80	54	25.5535	7902	2181_3_E_7april20_cells_virus_pH10_F2.raw	F1.2	52	1	32	25	0.000132707	4.579e-05	0.0002349
	High	Mascot (A4)	Unambiguous	HQEAEMAQNAVR		1	A0A0D9RWF4	A0A0D9RWF4	0	3	1	0	1	1	461.89	1383.65	1383.64	8.36	0.00386	HCD (High Energy Collision Dissociation)	MS2	79.4094	-60	54	25.3215	7632	2181_3_E_7april20_cells_virus_pH10_F3.raw	F1.3	21	1	32	25	0.172505	0.0001028	0.001119
	High	Mascot (A4)	Unambiguous	HQEAEMAQNAVR		1	A0A0D9RWF4	A0A0D9RWF4	0	3	1	0	1	1	461.889	1383.65	1383.64	7.5	0.00346	HCD (High Energy Collision Dissociation)	MS2	69.7007	-80	54	25.1987	7678	2181_3_E_7april20_cells_virus_pH10_F2.raw	F1.2	56	1	32	25	4.82942e-05	4.579e-05	0.0002032
FALSE	LAEPSQMLK		0.000798495	0.000113869	1	1	4	A0A0D9RWF4	0	1016.54	High	7.726e-05	0.0004931	34
	Confidence	Identifying Node	PSM Ambiguity	Annotated Sequence	Modifications	# Proteins	Master Protein Accessions	Protein Accessions	# Missed Cleavages	Charge	DeltaScore	DeltaCn	Rank	Search Engine Rank	m/z [Da]	MH+ [Da]	Theo. MH+ [Da]	DeltaM [ppm]	Deltam/z [Da]	Activation Type	MS Order	Isolation Interference [%]	Comp. Voltage [V]	Ion Inject Time [ms]	RT [min]	First Scan	Spectrum File	File ID	Ions Score	# Protein Groups	Identity Strict	Identity Relaxed	Expectation Value	Percolator q-Value	Percolator PEP
	High	Mascot (A4)	Unambiguous	LAEPSQMLK		1	A0A0D9RWF4	A0A0D9RWF4	0	2	1	0	1	1	508.78	1016.55	1016.54	7.61	0.00387	HCD (High Energy Collision Dissociation)	MS2	52.28	-60	26.764	52.2378	25359	2181_3_E_7april20_cells_virus_pH10_F3.raw	F1.3	26	1	31	24	0.0327607	9.363e-05	0.0005741
	High	Mascot (A4)	Unambiguous	LAEPSQMLK		1	A0A0D9RWF4	A0A0D9RWF4	0	2	0.6667	0	1	1	508.78	1016.55	1016.54	8.15	0.00414	HCD (High Energy Collision Dissociation)	MS2	74.9098	-60	54	52.4217	25328	2181_3_E_7april20_cells_virus_pH10_F4.raw	F1.4	24	1	31	24	0.0595474	0.0005936	0.007941
	High	Mascot (A4)	Unambiguous	LAEPSQMLK		1	A0A0D9RWF4	A0A0D9RWF4	0	2	0.8372	0	1	1	508.78	1016.55	1016.54	7.85	0.00399	HCD (High Energy Collision Dissociation)	MS2	18.6734	-60	9.111	52.7092	25520	2181_3_E_7april20_cells_virus_pH10_F4.raw	F1.4	43	1	31	24	0.000815366	0.0001929	0.00264
	High	Mascot (A4)	Unambiguous	LAEPSQMLK		1	A0A0D9RWF4	A0A0D9RWF4	0	2	0.8529	0	1	1	508.78	1016.55	1016.54	8.21	0.00417	HCD (High Energy Collision Dissociation)	MS2	60.1443	-60	54	52.5078	25998	2181_3_E_7april20_cells_virus_pH10_F1.raw	F1.1	34	1	31	24	0.00575258	7.726e-05	0.0004931
FALSE	LLHPPSHWPLIK		4.15934e-08	4.17209e-06	1	1	1	A0A0D9RWF4	0	1437.84	High	2.035e-05	2.625e-08	40
	Confidence	Identifying Node	PSM Ambiguity	Annotated Sequence	Modifications	# Proteins	Master Protein Accessions	Protein Accessions	# Missed Cleavages	Charge	DeltaScore	DeltaCn	Rank	Search Engine Rank	m/z [Da]	MH+ [Da]	Theo. MH+ [Da]	DeltaM [ppm]	Deltam/z [Da]	Activation Type	MS Order	Isolation Interference [%]	Comp. Voltage [V]	Ion Inject Time [ms]	RT [min]	First Scan	Spectrum File	File ID	Ions Score	# Protein Groups	Identity Strict	Identity Relaxed	Expectation Value	Percolator q-Value	Percolator PEP
	High	Mascot (A4)	Unambiguous	LLHPPSHWPLIK		1	A0A0D9RWF4	A0A0D9RWF4	0	3	1	0	1	1	479.954	1437.85	1437.84	8.58	0.00411	HCD (High Energy Collision Dissociation)	MS2	17.0617	-40	54	69.7771	36671	2181_3_E_7april20_cells_virus_pH10_F4.raw	F1.4	40	1	24	17	0.000292522	2.035e-05	2.625e-08
FALSE	LLNDEDQVVVNK		1.81375e-06	4.17209e-06	1	1	1	A0A0D9RWF4	0	1385.73	High	2.035e-05	1.133e-06	65
	Confidence	Identifying Node	PSM Ambiguity	Annotated Sequence	Modifications	# Proteins	Master Protein Accessions	Protein Accessions	# Missed Cleavages	Charge	DeltaScore	DeltaCn	Rank	Search Engine Rank	m/z [Da]	MH+ [Da]	Theo. MH+ [Da]	DeltaM [ppm]	Deltam/z [Da]	Activation Type	MS Order	Isolation Interference [%]	Comp. Voltage [V]	Ion Inject Time [ms]	RT [min]	First Scan	Spectrum File	File ID	Ions Score	# Protein Groups	Identity Strict	Identity Relaxed	Expectation Value	Percolator q-Value	Percolator PEP
	High	Mascot (A4)	Unambiguous	LLNDEDQVVVNK		1	A0A0D9RWF4	A0A0D9RWF4	0	2	1	0	1	1	693.372	1385.74	1385.73	7.41	0.00513	HCD (High Energy Collision Dissociation)	MS2	41.3513	-40	54	50.2664	24161	2181_3_E_7april20_cells_virus_pH10_F2.raw	F1.2	65	1	31	24	4.38344e-06	2.035e-05	1.133e-06
FALSE	LVQLLVR		0.00257398	0.000184176	1	1	3	A0A0D9RWF4	0	840.567	High	0.0001094	0.001616	46
	Confidence	Identifying Node	PSM Ambiguity	Annotated Sequence	Modifications	# Proteins	Master Protein Accessions	Protein Accessions	# Missed Cleavages	Charge	DeltaScore	DeltaCn	Rank	Search Engine Rank	m/z [Da]	MH+ [Da]	Theo. MH+ [Da]	DeltaM [ppm]	Deltam/z [Da]	Activation Type	MS Order	Isolation Interference [%]	Comp. Voltage [V]	Ion Inject Time [ms]	RT [min]	First Scan	Spectrum File	File ID	Ions Score	# Protein Groups	Identity Strict	Identity Relaxed	Expectation Value	Percolator q-Value	Percolator PEP
	High	Mascot (A4)	Unambiguous	LVQLLVR		1	A0A0D9RWF4	A0A0D9RWF4	0	2	0.4528	0	1	1	420.79	840.573	840.567	7.8	0.00328	HCD (High Energy Collision Dissociation)	MS2	9.45475	-80	54	69.1745	36281	2181_3_E_7april20_cells_virus_pH10_F4.raw	F1.4	53	1	22	15	9.07893e-06	0.001172	0.01768
	High	Mascot (A4)	Unambiguous	LVQLLVR		1	A0A0D9RWF4	A0A0D9RWF4	0	2	0.6098	0	1	1	420.791	840.574	840.567	8.6	0.00361	HCD (High Energy Collision Dissociation)	MS2	15.5828	-80	54	69.6396	36702	2181_3_E_7april20_cells_virus_pH10_F3.raw	F1.3	41	1	22	15	0.000145558	0.0003692	0.004543
	High	Mascot (A4)	Unambiguous	LVQLLVR		1	A0A0D9RWF4	A0A0D9RWF4	0	2	0.587	0	1	1	420.79	840.573	840.567	7.66	0.00322	HCD (High Energy Collision Dissociation)	MS2	14.6003	-80	54	69.4797	36688	2181_3_E_7april20_cells_virus_pH10_F2.raw	F1.2	46	1	22	15	4.67772e-05	0.0001094	0.001616
FALSE	MSEDKPQDYK		3.30833e-05	2.75777e-05	1	1	2	A0A0D9RWF4	0	1240.55	High	2.655e-05	2.046e-05	44
	Confidence	Identifying Node	PSM Ambiguity	Annotated Sequence	Modifications	# Proteins	Master Protein Accessions	Protein Accessions	# Missed Cleavages	Charge	DeltaScore	DeltaCn	Rank	Search Engine Rank	m/z [Da]	MH+ [Da]	Theo. MH+ [Da]	DeltaM [ppm]	Deltam/z [Da]	Activation Type	MS Order	Isolation Interference [%]	Comp. Voltage [V]	Ion Inject Time [ms]	RT [min]	First Scan	Spectrum File	File ID	Ions Score	# Protein Groups	Identity Strict	Identity Relaxed	Expectation Value	Percolator q-Value	Percolator PEP
	High	Mascot (A4)	Unambiguous	MSEDKPQDYK		1	A0A0D9RWF4	A0A0D9RWF4	0	3	1	0	1	1	414.192	1240.56	1240.55	9.07	0.00375	HCD (High Energy Collision Dissociation)	MS2	31.2244	-60	54	19.6054	4356	2181_3_E_7april20_cells_virus_pH10_F1.raw	F1.1	25	1	31	24	0.04424	4.579e-05	0.000218
	High	Mascot (A4)	Unambiguous	MSEDKPQDYK		1	A0A0D9RWF4	A0A0D9RWF4	0	2	1	0	1	1	620.784	1240.56	1240.55	8.08	0.00501	HCD (High Energy Collision Dissociation)	MS2	7.82559	-40	54	19.5866	4343	2181_3_E_7april20_cells_virus_pH10_F1.raw	F1.1	44	1	31	24	0.000509045	2.655e-05	2.046e-05
FALSE	MSEDKPQDYKK		2.70284e-05	2.75777e-05	1	1	2	A0A0D9RWF4	1	1368.65	High	2.655e-05	1.672e-05	22
	Confidence	Identifying Node	PSM Ambiguity	Annotated Sequence	Modifications	# Proteins	Master Protein Accessions	Protein Accessions	# Missed Cleavages	Charge	DeltaScore	DeltaCn	Rank	Search Engine Rank	m/z [Da]	MH+ [Da]	Theo. MH+ [Da]	DeltaM [ppm]	Deltam/z [Da]	Activation Type	MS Order	Isolation Interference [%]	Comp. Voltage [V]	Ion Inject Time [ms]	RT [min]	First Scan	Spectrum File	File ID	Ions Score	# Protein Groups	Identity Strict	Identity Relaxed	Expectation Value	Percolator q-Value	Percolator PEP
	High	Mascot (A4)	Unambiguous	MSEDKPQDYKK		1	A0A0D9RWF4	A0A0D9RWF4	1	3	1	0	1	1	456.891	1368.66	1368.65	8.12	0.0037	HCD (High Energy Collision Dissociation)	MS2	27.4379	-80	54	17.6284	2660	2181_3_E_7april20_cells_virus_pH10_F2.raw	F1.2	22	1	32	25	0.123953	2.655e-05	1.672e-05
	High	Mascot (A4)	Unambiguous	MSEDKPQDYKK		1	A0A0D9RWF4	A0A0D9RWF4	1	3	1	0	1	1	456.891	1368.66	1368.65	9.12	0.00416	HCD (High Energy Collision Dissociation)	MS2	9.67045	-80	54	17.2403	2793	2181_3_E_7april20_cells_virus_pH10_F1.raw	F1.1	29	1	32	25	0.0235585	4.579e-05	0.000204
FALSE	NEGVATYAAAVLFR		4.50316e-07	4.17209e-06	1	1	3	A0A0D9RWF4	0	1481.77	High	2.035e-05	2.819e-07	86
	Confidence	Identifying Node	PSM Ambiguity	Annotated Sequence	Modifications	# Proteins	Master Protein Accessions	Protein Accessions	# Missed Cleavages	Charge	DeltaScore	DeltaCn	Rank	Search Engine Rank	m/z [Da]	MH+ [Da]	Theo. MH+ [Da]	DeltaM [ppm]	Deltam/z [Da]	Activation Type	MS Order	Isolation Interference [%]	Comp. Voltage [V]	Ion Inject Time [ms]	RT [min]	First Scan	Spectrum File	File ID	Ions Score	# Protein Groups	Identity Strict	Identity Relaxed	Expectation Value	Percolator q-Value	Percolator PEP
	High	Mascot (A4)	Unambiguous	NEGVATYAAAVLFR		1	A0A0D9RWF4	A0A0D9RWF4	0	3	1	0	1	1	494.6	1481.79	1481.77	7.76	0.00383	HCD (High Energy Collision Dissociation)	MS2	0	-60	54	100.832	56766	2181_3_E_7april20_cells_virus_pH10_F2.raw	F1.2	67	1	30	23	2.66769e-06	2.655e-05	2.113e-05
	High	Mascot (A4)	Unambiguous	NEGVATYAAAVLFR		1	A0A0D9RWF4	A0A0D9RWF4	0	2	1	0	1	1	741.396	1481.78	1481.77	6.84	0.00507	HCD (High Energy Collision Dissociation)	MS2	85.6472	-40	54	100.892	56800	2181_3_E_7april20_cells_virus_pH10_F2.raw	F1.2	44	1	31	24	0.000492708	2.035e-05	1.227e-06
	High	Mascot (A4)	Unambiguous	NEGVATYAAAVLFR		1	A0A0D9RWF4	A0A0D9RWF4	0	2	0.9884	0	1	1	741.397	1481.79	1481.77	7.91	0.00586	HCD (High Energy Collision Dissociation)	MS2	50.0292	-40	54	100.692	56682	2181_3_E_7april20_cells_virus_pH10_F2.raw	F1.2	86	1	30	23	3.25973e-08	2.035e-05	2.819e-07
FALSE	NLALCPANHAPLREQGAIPR	1xCarbamidomethyl [C5]	1.76388e-05	2.75777e-05	1	1	2	A0A0D9RWF4	1	2198.16	High	2.655e-05	1.092e-05	13
	Confidence	Identifying Node	PSM Ambiguity	Annotated Sequence	Modifications	# Proteins	Master Protein Accessions	Protein Accessions	# Missed Cleavages	Charge	DeltaScore	DeltaCn	Rank	Search Engine Rank	m/z [Da]	MH+ [Da]	Theo. MH+ [Da]	DeltaM [ppm]	Deltam/z [Da]	Activation Type	MS Order	Isolation Interference [%]	Comp. Voltage [V]	Ion Inject Time [ms]	RT [min]	First Scan	Spectrum File	File ID	Ions Score	# Protein Groups	Identity Strict	Identity Relaxed	Expectation Value	Percolator q-Value	Percolator PEP
	High	Mascot (A4)	Unambiguous	NLALcPANHAPLREQGAIPR	C5(Carbamidomethyl)	1	A0A0D9RWF4	A0A0D9RWF4	1	4	1	0	1	1	550.3	2198.18	2198.16	8.4	0.00462	HCD (High Energy Collision Dissociation)	MS2	5.15246	-40	54	56.4618	28218	2181_3_E_7april20_cells_virus_pH10_F2.raw	F1.2	13	1	29	22	0.462678	2.655e-05	1.092e-05
	High	Mascot (A4)	Unambiguous	NLALcPANHAPLREQGAIPR	C5(Carbamidomethyl)	1	A0A0D9RWF4	A0A0D9RWF4	1	3	1	0	1	1	733.397	2198.18	2198.16	7.6	0.00557	HCD (High Energy Collision Dissociation)	MS2	37.2413	-60	54	56.425	28193	2181_3_E_7april20_cells_virus_pH10_F2.raw	F1.2	13	1	29	22	0.45438	2.655e-05	1.263e-05
FALSE	RTSMGGTQQQFVEGVR		0.00056891	4.85739e-05	1	1	1	A0A0D9RWF4	1	1780.88	High	4.579e-05	0.0003504	20
	Confidence	Identifying Node	PSM Ambiguity	Annotated Sequence	Modifications	# Proteins	Master Protein Accessions	Protein Accessions	# Missed Cleavages	Charge	DeltaScore	DeltaCn	Rank	Search Engine Rank	m/z [Da]	MH+ [Da]	Theo. MH+ [Da]	DeltaM [ppm]	Deltam/z [Da]	Activation Type	MS Order	Isolation Interference [%]	Comp. Voltage [V]	Ion Inject Time [ms]	RT [min]	First Scan	Spectrum File	File ID	Ions Score	# Protein Groups	Identity Strict	Identity Relaxed	Expectation Value	Percolator q-Value	Percolator PEP
	High	Mascot (A4)	Unambiguous	RTSMGGTQQQFVEGVR		1	A0A0D9RWF4	A0A0D9RWF4	1	3	1	0	1	1	594.303	1780.89	1780.88	9.87	0.00586	HCD (High Energy Collision Dissociation)	MS2	33.0774	-80	54	45.8019	20971	2181_3_E_7april20_cells_virus_pH10_F4.raw	F1.4	20	1	33	26	0.209482	4.579e-05	0.0003504
FALSE	RTSMGGTQQQFVEGVR	1xPhospho [S3]	0.000348321	4.85739e-05	1	1	1	A0A0D9RWF4	1	1860.84	High	4.579e-05	0.0002136	28
	Confidence	Identifying Node	PSM Ambiguity	Annotated Sequence	Modifications	# Proteins	Master Protein Accessions	Protein Accessions	# Missed Cleavages	Charge	DeltaScore	DeltaCn	Rank	Search Engine Rank	m/z [Da]	MH+ [Da]	Theo. MH+ [Da]	DeltaM [ppm]	Deltam/z [Da]	Activation Type	MS Order	Isolation Interference [%]	Comp. Voltage [V]	Ion Inject Time [ms]	RT [min]	First Scan	Spectrum File	File ID	Ions Score	# Protein Groups	Identity Strict	Identity Relaxed	Expectation Value	Percolator q-Value	Percolator PEP
	High	Mascot (A4)	Unambiguous	RTsMGGTQQQFVEGVR	S3(Phospho)	1	A0A0D9RWF4	A0A0D9RWF4	1	3	0.1071	0	1	1	620.957	1860.86	1860.84	6.91	0.00428	HCD (High Energy Collision Dissociation)	MS2	37.538	-80	54	52.9943	25850	2181_3_E_7april20_cells_virus_pH10_F3.raw	F1.3	28	1	33	26	0.035375	4.579e-05	0.0002136
FALSE	SPQMVSAIVR		2.49849e-05	2.75777e-05	1	1	4	A0A0D9RWF4	0	1087.59	High	2.655e-05	1.545e-05	51
	Confidence	Identifying Node	PSM Ambiguity	Annotated Sequence	Modifications	# Proteins	Master Protein Accessions	Protein Accessions	# Missed Cleavages	Charge	DeltaScore	DeltaCn	Rank	Search Engine Rank	m/z [Da]	MH+ [Da]	Theo. MH+ [Da]	DeltaM [ppm]	Deltam/z [Da]	Activation Type	MS Order	Isolation Interference [%]	Comp. Voltage [V]	Ion Inject Time [ms]	RT [min]	First Scan	Spectrum File	File ID	Ions Score	# Protein Groups	Identity Strict	Identity Relaxed	Expectation Value	Percolator q-Value	Percolator PEP
	High	Mascot (A4)	Unambiguous	SPQMVSAIVR		1	A0A0D9RWF4	A0A0D9RWF4	0	2	0.6389	0	1	1	544.304	1087.6	1087.59	7.61	0.00414	HCD (High Energy Collision Dissociation)	MS2	64.0927	-80	54	58.7452	29603	2181_3_E_7april20_cells_virus_pH10_F3.raw	F1.3	36	1	31	24	0.00393663	3.735e-05	9.196e-05
	High	Mascot (A4)	Unambiguous	SPQMVSAIVR		1	A0A0D9RWF4	A0A0D9RWF4	0	2	0.6731	0	1	1	544.304	1087.6	1087.59	7.05	0.00384	HCD (High Energy Collision Dissociation)	MS2	10.9767	-80	54	57.8665	29507	2181_3_E_7april20_cells_virus_pH10_F1.raw	F1.1	52	1	31	24	0.000101721	3.735e-05	9.946e-05
	High	Mascot (A4)	Unambiguous	SPQMVSAIVR		1	A0A0D9RWF4	A0A0D9RWF4	0	2	0.6275	0	1	1	544.305	1087.6	1087.59	8.29	0.00451	HCD (High Energy Collision Dissociation)	MS2	22.9243	-80	54	58.9716	29844	2181_3_E_7april20_cells_virus_pH10_F2.raw	F1.2	51	1	31	24	0.000119818	2.655e-05	1.545e-05
	High	Mascot (A4)	Unambiguous	SPQMVSAIVR		1	A0A0D9RWF4	A0A0D9RWF4	0	2	1	0	1	1	544.304	1087.6	1087.59	7.17	0.0039	HCD (High Energy Collision Dissociation)	MS2	71.4934	-80	54	58.3055	29185	2181_3_E_7april20_cells_virus_pH10_F4.raw	F1.4	15	1	31	24	0.487992	4.579e-05	0.0003018
FALSE	SPQMVSAIVR	1xOxidation [M4]	0.000167165	2.75777e-05	1	1	3	A0A0D9RWF4	0	1103.59	High	3.735e-05	0.0001028	50
	Confidence	Identifying Node	PSM Ambiguity	Annotated Sequence	Modifications	# Proteins	Master Protein Accessions	Protein Accessions	# Missed Cleavages	Charge	DeltaScore	DeltaCn	Rank	Search Engine Rank	m/z [Da]	MH+ [Da]	Theo. MH+ [Da]	DeltaM [ppm]	Deltam/z [Da]	Activation Type	MS Order	Isolation Interference [%]	Comp. Voltage [V]	Ion Inject Time [ms]	RT [min]	First Scan	Spectrum File	File ID	Ions Score	# Protein Groups	Identity Strict	Identity Relaxed	Expectation Value	Percolator q-Value	Percolator PEP
	High	Mascot (A4)	Unambiguous	SPQmVSAIVR	M4(Oxidation)	1	A0A0D9RWF4	A0A0D9RWF4	0	2	0.8421	0	1	1	552.302	1103.6	1103.59	7.69	0.00424	HCD (High Energy Collision Dissociation)	MS2	51.3973	-80	54	43.0188	19796	2181_3_E_7april20_cells_virus_pH10_F1.raw	F1.1	57	1	31	24	3.26827e-05	4.579e-05	0.0001841
	High	Mascot (A4)	Unambiguous	SPQmVSAIVR	M4(Oxidation)	1	A0A0D9RWF4	A0A0D9RWF4	0	2	0.84	0	1	1	552.302	1103.6	1103.59	7.25	0.004	HCD (High Energy Collision Dissociation)	MS2	65.2225	-80	54	43.9158	20013	2181_3_E_7april20_cells_virus_pH10_F2.raw	F1.2	50	1	31	24	0.000144656	3.735e-05	0.0001028
	High	Mascot (A4)	Unambiguous	SPQmVSAIVR	M4(Oxidation)	1	A0A0D9RWF4	A0A0D9RWF4	0	2	0.7069	0	1	1	552.302	1103.6	1103.59	8.68	0.00479	HCD (High Energy Collision Dissociation)	MS2	24.9578	-80	54	43.4879	19453	2181_3_E_7april20_cells_virus_pH10_F4.raw	F1.4	58	1	31	24	2.18613e-05	3.735e-05	0.000107
FALSE	TMQNTNDVETAR		7.72567e-06	2.75777e-05	1	1	1	A0A0D9RWF4	0	1379.62	High	2.655e-05	4.808e-06	81
	Confidence	Identifying Node	PSM Ambiguity	Annotated Sequence	Modifications	# Proteins	Master Protein Accessions	Protein Accessions	# Missed Cleavages	Charge	DeltaScore	DeltaCn	Rank	Search Engine Rank	m/z [Da]	MH+ [Da]	Theo. MH+ [Da]	DeltaM [ppm]	Deltam/z [Da]	Activation Type	MS Order	Isolation Interference [%]	Comp. Voltage [V]	Ion Inject Time [ms]	RT [min]	First Scan	Spectrum File	File ID	Ions Score	# Protein Groups	Identity Strict	Identity Relaxed	Expectation Value	Percolator q-Value	Percolator PEP
	High	Mascot (A4)	Unambiguous	TMQNTNDVETAR		1	A0A0D9RWF4	A0A0D9RWF4	0	2	1	0	1	1	690.32	1379.63	1379.62	8.07	0.00557	HCD (High Energy Collision Dissociation)	MS2	8.69502	-40	54	23.7663	7128	2181_3_E_7april20_cells_virus_pH10_F1.raw	F1.1	81	1	32	25	1.42088e-07	2.655e-05	4.808e-06
FALSE	TSMGGTQQQFVEGVR		1.65534e-08	4.17209e-06	1	1	1	A0A0D9RWF4	0	1624.77	High	2.035e-05	1.045e-08	87
	Confidence	Identifying Node	PSM Ambiguity	Annotated Sequence	Modifications	# Proteins	Master Protein Accessions	Protein Accessions	# Missed Cleavages	Charge	DeltaScore	DeltaCn	Rank	Search Engine Rank	m/z [Da]	MH+ [Da]	Theo. MH+ [Da]	DeltaM [ppm]	Deltam/z [Da]	Activation Type	MS Order	Isolation Interference [%]	Comp. Voltage [V]	Ion Inject Time [ms]	RT [min]	First Scan	Spectrum File	File ID	Ions Score	# Protein Groups	Identity Strict	Identity Relaxed	Expectation Value	Percolator q-Value	Percolator PEP
	High	Mascot (A4)	Unambiguous	TSMGGTQQQFVEGVR		1	A0A0D9RWF4	A0A0D9RWF4	0	2	1	0	1	1	812.899	1624.79	1624.77	9.2	0.00747	HCD (High Energy Collision Dissociation)	MS2	18.5091	-40	54	54.4928	26674	2181_3_E_7april20_cells_virus_pH10_F4.raw	F1.4	87	1	33	26	4.57546e-08	2.035e-05	1.045e-08
FALSE	TYTYEKLLWTTSR		1.86577e-05	2.75777e-05	1	1	1	A0A0D9RWF4	1	1661.85	High	2.655e-05	1.159e-05	60
	Confidence	Identifying Node	PSM Ambiguity	Annotated Sequence	Modifications	# Proteins	Master Protein Accessions	Protein Accessions	# Missed Cleavages	Charge	DeltaScore	DeltaCn	Rank	Search Engine Rank	m/z [Da]	MH+ [Da]	Theo. MH+ [Da]	DeltaM [ppm]	Deltam/z [Da]	Activation Type	MS Order	Isolation Interference [%]	Comp. Voltage [V]	Ion Inject Time [ms]	RT [min]	First Scan	Spectrum File	File ID	Ions Score	# Protein Groups	Identity Strict	Identity Relaxed	Expectation Value	Percolator q-Value	Percolator PEP
	High	Mascot (A4)	Unambiguous	TYTYEKLLWTTSR		1	A0A0D9RWF4	A0A0D9RWF4	1	3	0.9833	0	1	1	554.627	1661.87	1661.85	7.03	0.00389	HCD (High Energy Collision Dissociation)	MS2	63.6066	-80	54	76.2566	41075	2181_3_E_7april20_cells_virus_pH10_F2.raw	F1.2	60	1	31	24	1.35289e-05	2.655e-05	1.159e-05
FALSE	VAAGVLCELAQDKEAAEAIEAEGATAPLTELLHSR	1xCarbamidomethyl [C7]	1.80676e-11	4.17209e-06	1	1	3	A0A0D9RWF4	1	3633.84	High	2.035e-05	1.156e-11	60
	Confidence	Identifying Node	PSM Ambiguity	Annotated Sequence	Modifications	# Proteins	Master Protein Accessions	Protein Accessions	# Missed Cleavages	Charge	DeltaScore	DeltaCn	Rank	Search Engine Rank	m/z [Da]	MH+ [Da]	Theo. MH+ [Da]	DeltaM [ppm]	Deltam/z [Da]	Activation Type	MS Order	Isolation Interference [%]	Comp. Voltage [V]	Ion Inject Time [ms]	RT [min]	First Scan	Spectrum File	File ID	Ions Score	# Protein Groups	Identity Strict	Identity Relaxed	Expectation Value	Percolator q-Value	Percolator PEP
	High	Mascot (A4)	Unambiguous	VAAGVLcELAQDKEAAEAIEAEGATAPLTELLHSR	C7(Carbamidomethyl)	1	A0A0D9RWF4	A0A0D9RWF4	1	4	1	0	1	1	909.225	3633.88	3633.84	9.55	0.00868	HCD (High Energy Collision Dissociation)	MS2	82.0184	-40	54	116.868	66707	2181_3_E_7april20_cells_virus_pH10_F1.raw	F1.1	47	1	30	23	0.000202886	2.035e-05	4.75e-11
	High	Mascot (A4)	Unambiguous	VAAGVLcELAQDKEAAEAIEAEGATAPLTELLHSR	C7(Carbamidomethyl)	1	A0A0D9RWF4	A0A0D9RWF4	1	5	1	0	1	1	727.58	3633.87	3633.84	7.65	0.00556	HCD (High Energy Collision Dissociation)	MS2	40.1015	-60	54	116.957	66760	2181_3_E_7april20_cells_virus_pH10_F1.raw	F1.1	6	1	30	23	2.99476	4.579e-05	0.0002271
	High	Mascot (A4)	Unambiguous	VAAGVLcELAQDKEAAEAIEAEGATAPLTELLHSR	C7(Carbamidomethyl)	1	A0A0D9RWF4	A0A0D9RWF4	1	4	1	0	1	1	909.225	3633.88	3633.84	9.55	0.00868	HCD (High Energy Collision Dissociation)	MS2	83.8199	-40	54	116.867	66706	2181_3_E_7april20_cells_virus_pH10_F1.raw	F1.1	60	1	30	23	1.12526e-05	2.035e-05	1.156e-11
FALSE	VRAAMFPETLDEGMQIPSTQFDAAHPTNVQR		5.78031e-11	4.17209e-06	1	1	1	A0A0D9RWF4	1	3457.66	High	2.035e-05	3.696e-11	64
	Confidence	Identifying Node	PSM Ambiguity	Annotated Sequence	Modifications	# Proteins	Master Protein Accessions	Protein Accessions	# Missed Cleavages	Charge	DeltaScore	DeltaCn	Rank	Search Engine Rank	m/z [Da]	MH+ [Da]	Theo. MH+ [Da]	DeltaM [ppm]	Deltam/z [Da]	Activation Type	MS Order	Isolation Interference [%]	Comp. Voltage [V]	Ion Inject Time [ms]	RT [min]	First Scan	Spectrum File	File ID	Ions Score	# Protein Groups	Identity Strict	Identity Relaxed	Expectation Value	Percolator q-Value	Percolator PEP
	High	Mascot (A4)	Unambiguous	VRAAMFPETLDEGMQIPSTQFDAAHPTNVQR		1	A0A0D9RWF4	A0A0D9RWF4	1	4	1	0	1	1	865.177	3457.69	3457.66	6.99	0.00604	HCD (High Energy Collision Dissociation)	MS2	29.0732	-60	54	87.4848	48284	2181_3_E_7april20_cells_virus_pH10_F2.raw	F1.2	64	1	33	26	9.55665e-06	2.035e-05	3.696e-11
High	A0A0D9R403	Family with sequence similarity 120A OS=Chlorocebus sabaeus OX=60711 GN=FAM120A PE=4 SV=1	0	194.646	35	28	54	28	1045	113.7	8.91	1222	28	1
Checked	Sequence	Modifications	Qvality PEP	Qvality q-value	# Protein Groups	# Proteins	# PSMs	Master Protein Accessions	# Missed Cleavages	Theo. MH+ [Da]	Confidence (by Search Engine): Mascot	Percolator q-Value (by Search Engine): Mascot	Percolator PEP (by Search Engine): Mascot	Ions Score (by Search Engine): Mascot
FALSE	AEGSSTASSGSQLAEGK		7.5389e-09	4.17209e-06	1	1	1	A0A0D9R403	0	1566.72	High	2.035e-05	4.768e-09	124
	Confidence	Identifying Node	PSM Ambiguity	Annotated Sequence	Modifications	# Proteins	Master Protein Accessions	Protein Accessions	# Missed Cleavages	Charge	DeltaScore	DeltaCn	Rank	Search Engine Rank	m/z [Da]	MH+ [Da]	Theo. MH+ [Da]	DeltaM [ppm]	Deltam/z [Da]	Activation Type	MS Order	Isolation Interference [%]	Comp. Voltage [V]	Ion Inject Time [ms]	RT [min]	First Scan	Spectrum File	File ID	Ions Score	# Protein Groups	Identity Strict	Identity Relaxed	Expectation Value	Percolator q-Value	Percolator PEP
	High	Mascot (A4)	Unambiguous	AEGSSTASSGSQLAEGK		1	A0A0D9R403	A0A0D9R403	0	2	0.9839	0	1	1	783.872	1566.74	1566.72	8.17	0.0064	HCD (High Energy Collision Dissociation)	MS2	0	-40	54	23.8152	7160	2181_3_E_7april20_cells_virus_pH10_F1.raw	F1.1	124	1	33	26	8.38415e-12	2.035e-05	4.768e-09
FALSE	APSHSESALNNDSK		5.28756e-10	4.17209e-06	1	1	1	A0A0D9R403	0	1456.67	High	2.035e-05	3.363e-10	84
	Confidence	Identifying Node	PSM Ambiguity	Annotated Sequence	Modifications	# Proteins	Master Protein Accessions	Protein Accessions	# Missed Cleavages	Charge	DeltaScore	DeltaCn	Rank	Search Engine Rank	m/z [Da]	MH+ [Da]	Theo. MH+ [Da]	DeltaM [ppm]	Deltam/z [Da]	Activation Type	MS Order	Isolation Interference [%]	Comp. Voltage [V]	Ion Inject Time [ms]	RT [min]	First Scan	Spectrum File	File ID	Ions Score	# Protein Groups	Identity Strict	Identity Relaxed	Expectation Value	Percolator q-Value	Percolator PEP
	High	Mascot (A4)	Unambiguous	APSHSESALNNDSK		1	A0A0D9R403	A0A0D9R403	0	3	1	0	1	1	486.231	1456.68	1456.67	9.27	0.0045	HCD (High Energy Collision Dissociation)	MS2	25.2095	-80	54	17.3419	2861	2181_3_E_7april20_cells_virus_pH10_F1.raw	F1.1	84	1	33	26	8.15451e-08	2.035e-05	3.363e-10
FALSE	AVADYVR		0.0191244	0.00127837	1	1	2	A0A0D9R403	0	793.42	High	0.00088	0.01171	32
	Confidence	Identifying Node	PSM Ambiguity	Annotated Sequence	Modifications	# Proteins	Master Protein Accessions	Protein Accessions	# Missed Cleavages	Charge	DeltaScore	DeltaCn	Rank	Search Engine Rank	m/z [Da]	MH+ [Da]	Theo. MH+ [Da]	DeltaM [ppm]	Deltam/z [Da]	Activation Type	MS Order	Isolation Interference [%]	Comp. Voltage [V]	Ion Inject Time [ms]	RT [min]	First Scan	Spectrum File	File ID	Ions Score	# Protein Groups	Identity Strict	Identity Relaxed	Expectation Value	Percolator q-Value	Percolator PEP
	High	Mascot (A4)	Unambiguous	AVADYVR		1	A0A0D9R403	A0A0D9R403	0	2	0.9062	0	1	1	397.217	793.427	793.42	8.38	0.00332	HCD (High Energy Collision Dissociation)	MS2	56.7159	-60	54	35.9162	14740	2181_3_E_7april20_cells_virus_pH10_F2.raw	F1.2	32	1	32	25	0.00963894	0.00088	0.01171
	High	Mascot (A4)	Unambiguous	AVADYVR		1	A0A0D9R403	A0A0D9R403	0	2	1	0	1	1	397.218	793.428	793.42	9.92	0.00393	HCD (High Energy Collision Dissociation)	MS2	56.4557	-60	54	35.976	14660	2181_3_E_7april20_cells_virus_pH10_F3.raw	F1.3	19	1	32	25	0.19576	0.001953	0.03365
FALSE	EAALEAAVLNKEE		4.45552e-06	4.17209e-06	1	1	2	A0A0D9R403	1	1386.71	High	2.035e-05	2.778e-06	34
	Confidence	Identifying Node	PSM Ambiguity	Annotated Sequence	Modifications	# Proteins	Master Protein Accessions	Protein Accessions	# Missed Cleavages	Charge	DeltaScore	DeltaCn	Rank	Search Engine Rank	m/z [Da]	MH+ [Da]	Theo. MH+ [Da]	DeltaM [ppm]	Deltam/z [Da]	Activation Type	MS Order	Isolation Interference [%]	Comp. Voltage [V]	Ion Inject Time [ms]	RT [min]	First Scan	Spectrum File	File ID	Ions Score	# Protein Groups	Identity Strict	Identity Relaxed	Expectation Value	Percolator q-Value	Percolator PEP
	High	Mascot (A4)	Unambiguous	EAALEAAVLNKEE		1	A0A0D9R403	A0A0D9R403	1	2	1	0	1	1	693.865	1386.72	1386.71	8.28	0.00574	HCD (High Energy Collision Dissociation)	MS2	64.5772	-40	54	64.4994	33840	2181_3_E_7april20_cells_virus_pH10_F1.raw	F1.1	34	1	31	24	0.00530658	2.035e-05	2.778e-06
	High	Mascot (A4)	Unambiguous	EAALEAAVLNKEE		1	A0A0D9R403	A0A0D9R403	1	2	1	0	1	1	693.864	1386.72	1386.71	7.22	0.00501	HCD (High Energy Collision Dissociation)	MS2	64.1178	-40	20.252	65.0471	33812	2181_3_E_7april20_cells_virus_pH10_F2.raw	F1.2	14	1	31	24	0.692995	2.655e-05	2.063e-05
FALSE	EKTPLVDLCDGQADQAAK	1xCarbamidomethyl [C9]	0.000128539	2.75777e-05	1	1	1	A0A0D9R403	1	1958.95	High	2.655e-05	7.939e-05	30
	Confidence	Identifying Node	PSM Ambiguity	Annotated Sequence	Modifications	# Proteins	Master Protein Accessions	Protein Accessions	# Missed Cleavages	Charge	DeltaScore	DeltaCn	Rank	Search Engine Rank	m/z [Da]	MH+ [Da]	Theo. MH+ [Da]	DeltaM [ppm]	Deltam/z [Da]	Activation Type	MS Order	Isolation Interference [%]	Comp. Voltage [V]	Ion Inject Time [ms]	RT [min]	First Scan	Spectrum File	File ID	Ions Score	# Protein Groups	Identity Strict	Identity Relaxed	Expectation Value	Percolator q-Value	Percolator PEP
	High	Mascot (A4)	Unambiguous	EKTPLVDLcDGQADQAAK	C9(Carbamidomethyl)	1	A0A0D9R403	A0A0D9R403	1	3	1	0	1	1	653.659	1958.96	1958.95	7.25	0.00473	HCD (High Energy Collision Dissociation)	MS2	16.8902	-80	54	56.0948	27976	2181_3_E_7april20_cells_virus_pH10_F2.raw	F1.2	30	1	33	26	0.022159	2.655e-05	7.939e-05
FALSE	EKTPLVDLCDGQADQAAKVEK	1xCarbamidomethyl [C9]	3.36238e-07	4.17209e-06	1	1	1	A0A0D9R403	2	2315.15	High	2.035e-05	2.11e-07	45
	Confidence	Identifying Node	PSM Ambiguity	Annotated Sequence	Modifications	# Proteins	Master Protein Accessions	Protein Accessions	# Missed Cleavages	Charge	DeltaScore	DeltaCn	Rank	Search Engine Rank	m/z [Da]	MH+ [Da]	Theo. MH+ [Da]	DeltaM [ppm]	Deltam/z [Da]	Activation Type	MS Order	Isolation Interference [%]	Comp. Voltage [V]	Ion Inject Time [ms]	RT [min]	First Scan	Spectrum File	File ID	Ions Score	# Protein Groups	Identity Strict	Identity Relaxed	Expectation Value	Percolator q-Value	Percolator PEP
	High	Mascot (A4)	Unambiguous	EKTPLVDLcDGQADQAAKVEK	C9(Carbamidomethyl)	1	A0A0D9R403	A0A0D9R403	2	4	1	0	1	1	579.55	2315.18	2315.15	9.88	0.00572	HCD (High Energy Collision Dissociation)	MS2	39.2565	-40	54	54.988	27151	2181_3_E_7april20_cells_virus_pH10_F3.raw	F1.3	45	1	32	25	0.000655773	2.035e-05	2.11e-07
FALSE	GDPGDQTKAEGSSTASSGSQLAEGK		3.99894e-08	4.17209e-06	1	1	1	A0A0D9R403	1	2365.07	High	2.035e-05	2.522e-08	18
	Confidence	Identifying Node	PSM Ambiguity	Annotated Sequence	Modifications	# Proteins	Master Protein Accessions	Protein Accessions	# Missed Cleavages	Charge	DeltaScore	DeltaCn	Rank	Search Engine Rank	m/z [Da]	MH+ [Da]	Theo. MH+ [Da]	DeltaM [ppm]	Deltam/z [Da]	Activation Type	MS Order	Isolation Interference [%]	Comp. Voltage [V]	Ion Inject Time [ms]	RT [min]	First Scan	Spectrum File	File ID	Ions Score	# Protein Groups	Identity Strict	Identity Relaxed	Expectation Value	Percolator q-Value	Percolator PEP
	High	Mascot (A4)	Unambiguous	GDPGDQTKAEGSSTASSGSQLAEGK		1	A0A0D9R403	A0A0D9R403	1	3	1	0	1	1	789.036	2365.09	2365.07	8.21	0.00647	HCD (High Energy Collision Dissociation)	MS2	4.39529	-40	54	29.1775	10703	2181_3_E_7april20_cells_virus_pH10_F1.raw	F1.1	18	1	35	28	0.51384	2.035e-05	2.522e-08
FALSE	GVISTPVIR		0.0055052	0.000425217	1	1	3	A0A0D9R403	0	941.578	High	0.0002831	0.003493	27
	Confidence	Identifying Node	PSM Ambiguity	Annotated Sequence	Modifications	# Proteins	Master Protein Accessions	Protein Accessions	# Missed Cleavages	Charge	DeltaScore	DeltaCn	Rank	Search Engine Rank	m/z [Da]	MH+ [Da]	Theo. MH+ [Da]	DeltaM [ppm]	Deltam/z [Da]	Activation Type	MS Order	Isolation Interference [%]	Comp. Voltage [V]	Ion Inject Time [ms]	RT [min]	First Scan	Spectrum File	File ID	Ions Score	# Protein Groups	Identity Strict	Identity Relaxed	Expectation Value	Percolator q-Value	Percolator PEP
	High	Mascot (A4)	Unambiguous	GVISTPVIR		1	A0A0D9R403	A0A0D9R403	0	2	0.7	0	1	1	471.296	941.585	941.578	7.35	0.00346	HCD (High Energy Collision Dissociation)	MS2	26.0785	-60	54	58.9923	30251	2181_3_E_7april20_cells_virus_pH10_F1.raw	F1.1	30	1	27	20	0.00564016	0.0005356	0.007142
	High	Mascot (A4)	Unambiguous	GVISTPVIR		1	A0A0D9R403	A0A0D9R403	0	2	0.7407	0	1	1	471.296	941.586	941.578	8.32	0.00392	HCD (High Energy Collision Dissociation)	MS2	16.4087	-60	54	59.3282	29852	2181_3_E_7april20_cells_virus_pH10_F4.raw	F1.4	27	1	27	20	0.00910524	0.0002831	0.003493
	High	Mascot (A4)	Unambiguous	GVISTPVIR		1	A0A0D9R403	A0A0D9R403	0	2	0.8182	0	1	1	471.296	941.585	941.578	7.22	0.0034	HCD (High Energy Collision Dissociation)	MS2	73.7843	-60	54	59.8977	30456	2181_3_E_7april20_cells_virus_pH10_F2.raw	F1.2	11	1	27	20	0.414278	0.002623	0.06037
FALSE	IENLDPR		0.0146798	0.00100988	1	1	1	A0A0D9R403	0	856.452	High	0.0006759	0.009125	19
	Confidence	Identifying Node	PSM Ambiguity	Annotated Sequence	Modifications	# Proteins	Master Protein Accessions	Protein Accessions	# Missed Cleavages	Charge	DeltaScore	DeltaCn	Rank	Search Engine Rank	m/z [Da]	MH+ [Da]	Theo. MH+ [Da]	DeltaM [ppm]	Deltam/z [Da]	Activation Type	MS Order	Isolation Interference [%]	Comp. Voltage [V]	Ion Inject Time [ms]	RT [min]	First Scan	Spectrum File	File ID	Ions Score	# Protein Groups	Identity Strict	Identity Relaxed	Expectation Value	Percolator q-Value	Percolator PEP
	High	Mascot (A4)	Unambiguous	IENLDPR		1	A0A0D9R403	A0A0D9R403	0	2	0.1053	0	1	1	428.733	856.459	856.452	7.92	0.00339	HCD (High Energy Collision Dissociation)	MS2	69.2875	-60	54	34.0851	13939	2181_3_E_7april20_cells_virus_pH10_F1.raw	F1.1	19	1	29	22	0.0991469	0.0006759	0.009125
FALSE	LPPEFSPVIIKEWAAYKGK		0.0298267	0.00171805	1	1	1	A0A0D9R403	2	2173.21	High	0.001179	0.01775	12
	Confidence	Identifying Node	PSM Ambiguity	Annotated Sequence	Modifications	# Proteins	Master Protein Accessions	Protein Accessions	# Missed Cleavages	Charge	DeltaScore	DeltaCn	Rank	Search Engine Rank	m/z [Da]	MH+ [Da]	Theo. MH+ [Da]	DeltaM [ppm]	Deltam/z [Da]	Activation Type	MS Order	Isolation Interference [%]	Comp. Voltage [V]	Ion Inject Time [ms]	RT [min]	First Scan	Spectrum File	File ID	Ions Score	# Protein Groups	Identity Strict	Identity Relaxed	Expectation Value	Percolator q-Value	Percolator PEP
	High	Mascot (A4)	Unambiguous	LPPEFSPVIIKEWAAYKGK		1	A0A0D9R403	A0A0D9R403	2	4	0.6667	0	1	1	544.062	2173.22	2173.21	8.82	0.00479	HCD (High Energy Collision Dissociation)	MS2	42.3551	-80	54	93.7392	52182	2181_3_E_7april20_cells_virus_pH10_F4.raw	F1.4	12	1	26	19	0.252383	0.001179	0.01775
FALSE	LYEPDQLQELK		1.88684e-05	2.75777e-05	1	1	1	A0A0D9R403	0	1375.71	High	2.655e-05	1.174e-05	53
	Confidence	Identifying Node	PSM Ambiguity	Annotated Sequence	Modifications	# Proteins	Master Protein Accessions	Protein Accessions	# Missed Cleavages	Charge	DeltaScore	DeltaCn	Rank	Search Engine Rank	m/z [Da]	MH+ [Da]	Theo. MH+ [Da]	DeltaM [ppm]	Deltam/z [Da]	Activation Type	MS Order	Isolation Interference [%]	Comp. Voltage [V]	Ion Inject Time [ms]	RT [min]	First Scan	Spectrum File	File ID	Ions Score	# Protein Groups	Identity Strict	Identity Relaxed	Expectation Value	Percolator q-Value	Percolator PEP
	High	Mascot (A4)	Unambiguous	LYEPDQLQELK		1	A0A0D9R403	A0A0D9R403	0	2	1	0	1	1	688.365	1375.72	1375.71	8.34	0.00574	HCD (High Energy Collision Dissociation)	MS2	16.1855	-40	54	67.9547	35608	2181_3_E_7april20_cells_virus_pH10_F3.raw	F1.3	53	1	31	24	7.61599e-05	2.655e-05	1.174e-05
FALSE	LYEPDQLQELKIENLDPR		1.79219e-07	4.17209e-06	1	1	1	A0A0D9R403	1	2213.14	High	2.035e-05	1.127e-07	27
	Confidence	Identifying Node	PSM Ambiguity	Annotated Sequence	Modifications	# Proteins	Master Protein Accessions	Protein Accessions	# Missed Cleavages	Charge	DeltaScore	DeltaCn	Rank	Search Engine Rank	m/z [Da]	MH+ [Da]	Theo. MH+ [Da]	DeltaM [ppm]	Deltam/z [Da]	Activation Type	MS Order	Isolation Interference [%]	Comp. Voltage [V]	Ion Inject Time [ms]	RT [min]	First Scan	Spectrum File	File ID	Ions Score	# Protein Groups	Identity Strict	Identity Relaxed	Expectation Value	Percolator q-Value	Percolator PEP
	High	Mascot (A4)	Unambiguous	LYEPDQLQELKIENLDPR		1	A0A0D9R403	A0A0D9R403	1	3	1	0	1	1	738.392	2213.16	2213.14	7.87	0.00581	HCD (High Energy Collision Dissociation)	MS2	19.5123	-60	54	85.2996	46750	2181_3_E_7april20_cells_virus_pH10_F4.raw	F1.4	27	1	31	24	0.0252703	2.035e-05	1.127e-07
FALSE	NHMDITTPPLPPVAPEVLR		1.09396e-06	4.17209e-06	1	1	2	A0A0D9R403	0	2097.12	High	2.035e-05	6.834e-07	37
	Confidence	Identifying Node	PSM Ambiguity	Annotated Sequence	Modifications	# Proteins	Master Protein Accessions	Protein Accessions	# Missed Cleavages	Charge	DeltaScore	DeltaCn	Rank	Search Engine Rank	m/z [Da]	MH+ [Da]	Theo. MH+ [Da]	DeltaM [ppm]	Deltam/z [Da]	Activation Type	MS Order	Isolation Interference [%]	Comp. Voltage [V]	Ion Inject Time [ms]	RT [min]	First Scan	Spectrum File	File ID	Ions Score	# Protein Groups	Identity Strict	Identity Relaxed	Expectation Value	Percolator q-Value	Percolator PEP
	High	Mascot (A4)	Unambiguous	NHMDITTPPLPPVAPEVLR		1	A0A0D9R403	A0A0D9R403	0	3	1	0	1	1	699.716	2097.13	2097.12	8.27	0.00578	HCD (High Energy Collision Dissociation)	MS2	43.3263	-60	54	92.0873	51242	2181_3_E_7april20_cells_virus_pH10_F2.raw	F1.2	37	1	29	22	0.00168819	2.035e-05	6.834e-07
	High	Mascot (A4)	Unambiguous	NHMDITTPPLPPVAPEVLR		1	A0A0D9R403	A0A0D9R403	0	3	1	0	1	1	699.716	2097.13	2097.12	8.09	0.00566	HCD (High Energy Collision Dissociation)	MS2	62.5129	-60	54	92.1131	51731	2181_3_E_7april20_cells_virus_pH10_F1.raw	F1.1	15	1	29	22	0.27205	4.579e-05	0.0003026
FALSE	NIQDTSDLDAIAK		1.23826e-05	2.75777e-05	1	1	1	A0A0D9R403	0	1403.7	High	2.655e-05	7.683e-06	35
	Confidence	Identifying Node	PSM Ambiguity	Annotated Sequence	Modifications	# Proteins	Master Protein Accessions	Protein Accessions	# Missed Cleavages	Charge	DeltaScore	DeltaCn	Rank	Search Engine Rank	m/z [Da]	MH+ [Da]	Theo. MH+ [Da]	DeltaM [ppm]	Deltam/z [Da]	Activation Type	MS Order	Isolation Interference [%]	Comp. Voltage [V]	Ion Inject Time [ms]	RT [min]	First Scan	Spectrum File	File ID	Ions Score	# Protein Groups	Identity Strict	Identity Relaxed	Expectation Value	Percolator q-Value	Percolator PEP
	High	Mascot (A4)	Unambiguous	NIQDTSDLDAIAK		1	A0A0D9R403	A0A0D9R403	0	2	1	0	1	1	702.36	1403.71	1403.7	8.32	0.00584	HCD (High Energy Collision Dissociation)	MS2	35.5557	-40	54	59.6301	30279	2181_3_E_7april20_cells_virus_pH10_F2.raw	F1.2	35	1	31	24	0.00512457	2.655e-05	7.683e-06
FALSE	NIQDTSDLDAIAKDVFQHSQSR		0.000230996	2.75777e-05	1	1	2	A0A0D9R403	1	2488.21	High	3.735e-05	0.0001417	32
	Confidence	Identifying Node	PSM Ambiguity	Annotated Sequence	Modifications	# Proteins	Master Protein Accessions	Protein Accessions	# Missed Cleavages	Charge	DeltaScore	DeltaCn	Rank	Search Engine Rank	m/z [Da]	MH+ [Da]	Theo. MH+ [Da]	DeltaM [ppm]	Deltam/z [Da]	Activation Type	MS Order	Isolation Interference [%]	Comp. Voltage [V]	Ion Inject Time [ms]	RT [min]	First Scan	Spectrum File	File ID	Ions Score	# Protein Groups	Identity Strict	Identity Relaxed	Expectation Value	Percolator q-Value	Percolator PEP
	High	Mascot (A4)	Unambiguous	NIQDTSDLDAIAKDVFQHSQSR		1	A0A0D9R403	A0A0D9R403	1	4	1	0	1	1	622.812	2488.23	2488.21	7.62	0.00474	HCD (High Energy Collision Dissociation)	MS2	7.75795	-80	54	92.4671	51961	2181_3_E_7april20_cells_virus_pH10_F1.raw	F1.1	32	1	34	27	0.0167045	3.735e-05	0.0001417
	High	Mascot (A4)	Unambiguous	NIQDTSDLDAIAKDVFQHSQSR		1	A0A0D9R403	A0A0D9R403	1	4	1	0	1	1	622.811	2488.22	2488.21	6.05	0.00377	HCD (High Energy Collision Dissociation)	MS2	29.3495	-80	54	98.4521	55754	2181_3_E_7april20_cells_virus_pH10_F1.raw	F1.1	5	1	34	27	7.44882	0.005996	0.272
FALSE	NLTEQNSYSNIPHEGK		2.3583e-08	4.17209e-06	1	1	2	A0A0D9R403	0	1830.86	High	2.035e-05	1.491e-08	85
	Confidence	Identifying Node	PSM Ambiguity	Annotated Sequence	Modifications	# Proteins	Master Protein Accessions	Protein Accessions	# Missed Cleavages	Charge	DeltaScore	DeltaCn	Rank	Search Engine Rank	m/z [Da]	MH+ [Da]	Theo. MH+ [Da]	DeltaM [ppm]	Deltam/z [Da]	Activation Type	MS Order	Isolation Interference [%]	Comp. Voltage [V]	Ion Inject Time [ms]	RT [min]	First Scan	Spectrum File	File ID	Ions Score	# Protein Groups	Identity Strict	Identity Relaxed	Expectation Value	Percolator q-Value	Percolator PEP
	High	Mascot (A4)	Unambiguous	NLTEQNSYSNIPHEGK		1	A0A0D9R403	A0A0D9R403	0	3	1	0	1	1	610.964	1830.88	1830.86	7.99	0.00488	HCD (High Energy Collision Dissociation)	MS2	40.4668	-40	54	41.5472	18328	2181_3_E_7april20_cells_virus_pH10_F3.raw	F1.3	38	1	33	26	0.00436568	2.035e-05	5.269e-07
	High	Mascot (A4)	Unambiguous	NLTEQNSYSNIPHEGK		1	A0A0D9R403	A0A0D9R403	0	2	1	0	1	1	915.942	1830.88	1830.86	7.97	0.00729	HCD (High Energy Collision Dissociation)	MS2	7.70611	-40	54	41.6457	18393	2181_3_E_7april20_cells_virus_pH10_F3.raw	F1.3	85	1	33	26	7.06401e-08	2.035e-05	1.491e-08
FALSE	NLTEQNSYSNIPHEGKHTPLYER		9.33302e-09	4.17209e-06	1	1	1	A0A0D9R403	1	2727.31	High	2.035e-05	5.902e-09	44
	Confidence	Identifying Node	PSM Ambiguity	Annotated Sequence	Modifications	# Proteins	Master Protein Accessions	Protein Accessions	# Missed Cleavages	Charge	DeltaScore	DeltaCn	Rank	Search Engine Rank	m/z [Da]	MH+ [Da]	Theo. MH+ [Da]	DeltaM [ppm]	Deltam/z [Da]	Activation Type	MS Order	Isolation Interference [%]	Comp. Voltage [V]	Ion Inject Time [ms]	RT [min]	First Scan	Spectrum File	File ID	Ions Score	# Protein Groups	Identity Strict	Identity Relaxed	Expectation Value	Percolator q-Value	Percolator PEP
	High	Mascot (A4)	Unambiguous	NLTEQNSYSNIPHEGKHTPLYER		1	A0A0D9R403	A0A0D9R403	1	4	1	0	1	1	682.59	2727.34	2727.31	9.14	0.00623	HCD (High Energy Collision Dissociation)	MS2	9.89877	-60	54	46.3323	21324	2181_3_E_7april20_cells_virus_pH10_F4.raw	F1.4	44	1	33	26	0.000902167	2.035e-05	5.902e-09
FALSE	NQAAIQGRPPYAASAEEVAK		1.78215e-07	4.17209e-06	1	1	5	A0A0D9R403	0	2071.06	High	2.035e-05	1.116e-07	17
	Confidence	Identifying Node	PSM Ambiguity	Annotated Sequence	Modifications	# Proteins	Master Protein Accessions	Protein Accessions	# Missed Cleavages	Charge	DeltaScore	DeltaCn	Rank	Search Engine Rank	m/z [Da]	MH+ [Da]	Theo. MH+ [Da]	DeltaM [ppm]	Deltam/z [Da]	Activation Type	MS Order	Isolation Interference [%]	Comp. Voltage [V]	Ion Inject Time [ms]	RT [min]	First Scan	Spectrum File	File ID	Ions Score	# Protein Groups	Identity Strict	Identity Relaxed	Expectation Value	Percolator q-Value	Percolator PEP
	High	Mascot (A4)	Unambiguous	NQAAIQGRPPYAASAEEVAK		1	A0A0D9R403	A0A0D9R403	0	3	1	0	1	1	691.029	2071.07	2071.06	7.86	0.00543	HCD (High Energy Collision Dissociation)	MS2	10.5222	-80	54	47.735	22403	2181_3_E_7april20_cells_virus_pH10_F3.raw	F1.3	17	1	31	24	0.265377	2.035e-05	1.116e-07
	High	Mascot (A4)	Unambiguous	NQAAIQGRPPYAASAEEVAK		1	A0A0D9R403	A0A0D9R403	0	3	1	0	1	1	691.029	2071.07	2071.06	7.06	0.00488	HCD (High Energy Collision Dissociation)	MS2	19.2085	-80	54	47.5226	22737	2181_3_E_7april20_cells_virus_pH10_F1.raw	F1.1	14	1	31	24	0.535568	2.655e-05	5.052e-05
	High	Mascot (A4)	Unambiguous	NQAAIQGRPPYAASAEEVAK		1	A0A0D9R403	A0A0D9R403	0	3	1	0	1	1	691.029	2071.07	2071.06	8.13	0.00561	HCD (High Energy Collision Dissociation)	MS2	10.3334	-80	54	47.8197	22308	2181_3_E_7april20_cells_virus_pH10_F4.raw	F1.4	17	1	31	24	0.291986	2.035e-05	1.161e-06
	High	Mascot (A4)	Unambiguous	NQAAIQGRPPYAASAEEVAK		1	A0A0D9R403	A0A0D9R403	0	3	1	0	1	1	691.029	2071.07	2071.06	7.06	0.00488	HCD (High Energy Collision Dissociation)	MS2	73.4728	-80	54	48.3952	22946	2181_3_E_7april20_cells_virus_pH10_F2.raw	F1.2	5	1	31	24	4.6006	9.363e-05	0.0008299
	High	Mascot (A4)	Unambiguous	NQAAIQGRPPYAASAEEVAK		1	A0A0D9R403	A0A0D9R403	0	3	1	0	1	1	691.029	2071.07	2071.06	7.77	0.00537	HCD (High Energy Collision Dissociation)	MS2	3.55912	-60	54	47.8707	22490	2181_3_E_7april20_cells_virus_pH10_F3.raw	F1.3	21	1	31	24	0.116507	2.035e-05	1.916e-07
FALSE	QSHTLPFPPPPALPFYPASAYPR		7.81049e-14	4.17209e-06	1	1	3	A0A0D9R403	0	2551.31	High	2.035e-05	5.073e-14	48
	Confidence	Identifying Node	PSM Ambiguity	Annotated Sequence	Modifications	# Proteins	Master Protein Accessions	Protein Accessions	# Missed Cleavages	Charge	DeltaScore	DeltaCn	Rank	Search Engine Rank	m/z [Da]	MH+ [Da]	Theo. MH+ [Da]	DeltaM [ppm]	Deltam/z [Da]	Activation Type	MS Order	Isolation Interference [%]	Comp. Voltage [V]	Ion Inject Time [ms]	RT [min]	First Scan	Spectrum File	File ID	Ions Score	# Protein Groups	Identity Strict	Identity Relaxed	Expectation Value	Percolator q-Value	Percolator PEP
	High	Mascot (A4)	Unambiguous	QSHTLPFPPPPALPFYPASAYPR		1	A0A0D9R403	A0A0D9R403	0	3	1	0	1	1	851.115	2551.33	2551.31	6.8	0.00579	HCD (High Energy Collision Dissociation)	MS2	0	-80	54	103.959	58708	2181_3_E_7april20_cells_virus_pH10_F4.raw	F1.4	3	1	31	24	7.04595	0.001274	0.0197
	High	Mascot (A4)	Unambiguous	QSHTLPFPPPPALPFYPASAYPR		1	A0A0D9R403	A0A0D9R403	0	3	1	0	1	1	851.117	2551.34	2551.31	8.67	0.00737	HCD (High Energy Collision Dissociation)	MS2	53.6255	-60	54	103.8	58607	2181_3_E_7april20_cells_virus_pH10_F4.raw	F1.4	57	1	31	24	2.49584e-05	2.035e-05	5.405e-13
	High	Mascot (A4)	Unambiguous	QSHTLPFPPPPALPFYPASAYPR		1	A0A0D9R403	A0A0D9R403	0	3	1	0	1	1	851.116	2551.33	2551.31	8.1	0.00689	HCD (High Energy Collision Dissociation)	MS2	40.1853	-60	48.423	104.879	59257	2181_3_E_7april20_cells_virus_pH10_F4.raw	F1.4	48	1	31	24	0.000191913	2.035e-05	5.073e-14
FALSE	QSVLEGLSFSR		5.30149e-05	2.75777e-05	1	1	2	A0A0D9R403	0	1222.64	High	2.655e-05	3.289e-05	47
	Confidence	Identifying Node	PSM Ambiguity	Annotated Sequence	Modifications	# Proteins	Master Protein Accessions	Protein Accessions	# Missed Cleavages	Charge	DeltaScore	DeltaCn	Rank	Search Engine Rank	m/z [Da]	MH+ [Da]	Theo. MH+ [Da]	DeltaM [ppm]	Deltam/z [Da]	Activation Type	MS Order	Isolation Interference [%]	Comp. Voltage [V]	Ion Inject Time [ms]	RT [min]	First Scan	Spectrum File	File ID	Ions Score	# Protein Groups	Identity Strict	Identity Relaxed	Expectation Value	Percolator q-Value	Percolator PEP
	High	Mascot (A4)	Unambiguous	QSVLEGLSFSR		1	A0A0D9R403	A0A0D9R403	0	2	1	0	1	1	611.83	1222.65	1222.64	8.29	0.00507	HCD (High Energy Collision Dissociation)	MS2	69.4845	-60	13.621	80.1102	43978	2181_3_E_7april20_cells_virus_pH10_F1.raw	F1.1	11	1	31	24	1.25109	0.0001562	0.002123
	High	Mascot (A4)	Unambiguous	QSVLEGLSFSR		1	A0A0D9R403	A0A0D9R403	0	2	0.9149	0	1	1	611.829	1222.65	1222.64	6.89	0.00421	HCD (High Energy Collision Dissociation)	MS2	26.3919	-60	54	80.2647	43659	2181_3_E_7april20_cells_virus_pH10_F2.raw	F1.2	47	1	31	24	0.000293676	2.655e-05	3.289e-05
FALSE	QTAQQIVSHVQNK		3.18083e-05	2.75777e-05	1	1	3	A0A0D9R403	0	1480.79	High	2.655e-05	1.975e-05	41
	Confidence	Identifying Node	PSM Ambiguity	Annotated Sequence	Modifications	# Proteins	Master Protein Accessions	Protein Accessions	# Missed Cleavages	Charge	DeltaScore	DeltaCn	Rank	Search Engine Rank	m/z [Da]	MH+ [Da]	Theo. MH+ [Da]	DeltaM [ppm]	Deltam/z [Da]	Activation Type	MS Order	Isolation Interference [%]	Comp. Voltage [V]	Ion Inject Time [ms]	RT [min]	First Scan	Spectrum File	File ID	Ions Score	# Protein Groups	Identity Strict	Identity Relaxed	Expectation Value	Percolator q-Value	Percolator PEP
	High	Mascot (A4)	Unambiguous	QTAQQIVSHVQNK		1	A0A0D9R403	A0A0D9R403	0	3	0.9024	0	1	1	494.271	1480.8	1480.79	7.76	0.00383	HCD (High Energy Collision Dissociation)	MS2	36.2197	-60	54	37.2626	15356	2181_3_E_7april20_cells_virus_pH10_F4.raw	F1.4	41	1	31	24	0.00123833	2.655e-05	1.975e-05
	High	Mascot (A4)	Unambiguous	QTAQQIVSHVQNK		1	A0A0D9R403	A0A0D9R403	0	3	1	0	1	1	494.271	1480.8	1480.79	7.21	0.00356	HCD (High Energy Collision Dissociation)	MS2	58.7166	-60	54	37.3126	15547	2181_3_E_7april20_cells_virus_pH10_F3.raw	F1.3	25	1	31	24	0.0545914	2.655e-05	4.914e-05
	High	Mascot (A4)	Unambiguous	QTAQQIVSHVQNK		1	A0A0D9R403	A0A0D9R403	0	3	1	0	1	1	494.271	1480.8	1480.79	7.76	0.00383	HCD (High Energy Collision Dissociation)	MS2	43.4204	-60	54	36.2322	15356	2181_3_E_7april20_cells_virus_pH10_F1.raw	F1.1	23	1	31	24	0.0758294	2.655e-05	2.152e-05
FALSE	QYVYGVLFSLAESR		7.2594e-07	4.17209e-06	1	1	3	A0A0D9R403	0	1631.84	High	2.035e-05	4.551e-07	56
	Confidence	Identifying Node	PSM Ambiguity	Annotated Sequence	Modifications	# Proteins	Master Protein Accessions	Protein Accessions	# Missed Cleavages	Charge	DeltaScore	DeltaCn	Rank	Search Engine Rank	m/z [Da]	MH+ [Da]	Theo. MH+ [Da]	DeltaM [ppm]	Deltam/z [Da]	Activation Type	MS Order	Isolation Interference [%]	Comp. Voltage [V]	Ion Inject Time [ms]	RT [min]	First Scan	Spectrum File	File ID	Ions Score	# Protein Groups	Identity Strict	Identity Relaxed	Expectation Value	Percolator q-Value	Percolator PEP
	High	Mascot (A4)	Unambiguous	QYVYGVLFSLAESR		1	A0A0D9R403	A0A0D9R403	0	3	1	0	1	1	544.622	1631.85	1631.84	5.1	0.00278	HCD (High Energy Collision Dissociation)	MS2	71.7048	-60	54	110.144	62408	2181_3_E_7april20_cells_virus_pH10_F2.raw	F1.2	53	1	31	24	8.14411e-05	2.655e-05	3.074e-05
	High	Mascot (A4)	Unambiguous	QYVYGVLFSLAESR		1	A0A0D9R403	A0A0D9R403	0	2	1	0	1	1	816.432	1631.86	1631.84	8.4	0.00685	HCD (High Energy Collision Dissociation)	MS2	50.4879	-40	54	110.081	62407	2181_3_E_7april20_cells_virus_pH10_F3.raw	F1.3	56	1	31	24	3.57871e-05	2.035e-05	4.551e-07
	High	Mascot (A4)	Unambiguous	QYVYGVLFSLAESR		1	A0A0D9R403	A0A0D9R403	0	3	1	0	1	1	544.624	1631.86	1631.84	8.36	0.00455	HCD (High Energy Collision Dissociation)	MS2	22.796	-60	54	110.013	62366	2181_3_E_7april20_cells_virus_pH10_F3.raw	F1.3	58	1	31	24	2.36988e-05	2.655e-05	4.545e-05
FALSE	RQELDAFLAQALSPK		7.34142e-07	4.17209e-06	1	1	4	A0A0D9R403	1	1686.92	High	2.035e-05	4.589e-07	74
	Confidence	Identifying Node	PSM Ambiguity	Annotated Sequence	Modifications	# Proteins	Master Protein Accessions	Protein Accessions	# Missed Cleavages	Charge	DeltaScore	DeltaCn	Rank	Search Engine Rank	m/z [Da]	MH+ [Da]	Theo. MH+ [Da]	DeltaM [ppm]	Deltam/z [Da]	Activation Type	MS Order	Isolation Interference [%]	Comp. Voltage [V]	Ion Inject Time [ms]	RT [min]	First Scan	Spectrum File	File ID	Ions Score	# Protein Groups	Identity Strict	Identity Relaxed	Expectation Value	Percolator q-Value	Percolator PEP
	High	Mascot (A4)	Unambiguous	RQELDAFLAQALSPK		1	A0A0D9R403	A0A0D9R403	1	3	1	0	1	1	562.982	1686.93	1686.92	7.59	0.00427	HCD (High Energy Collision Dissociation)	MS2	55.1927	-60	54	94.8256	52942	2181_3_E_7april20_cells_virus_pH10_F3.raw	F1.3	74	1	29	22	3.60927e-07	2.035e-05	4.589e-07
	High	Mascot (A4)	Unambiguous	RQELDAFLAQALSPK		1	A0A0D9R403	A0A0D9R403	1	2	0.9231	0	1	1	843.969	1686.93	1686.92	7.85	0.00662	HCD (High Energy Collision Dissociation)	MS2	42.2636	-40	54	95.0985	53114	2181_3_E_7april20_cells_virus_pH10_F3.raw	F1.3	78	1	29	22	1.21329e-07	2.655e-05	8.859e-06
	High	Mascot (A4)	Unambiguous	RQELDAFLAQALSPK		1	A0A0D9R403	A0A0D9R403	1	3	1	0	1	1	562.982	1686.93	1686.92	7.92	0.00445	HCD (High Energy Collision Dissociation)	MS2	57.1088	-60	54	94.7167	52933	2181_3_E_7april20_cells_virus_pH10_F2.raw	F1.2	48	1	29	22	0.000139948	2.035e-05	5.774e-07
	High	Mascot (A4)	Unambiguous	RQELDAFLAQALSPK		1	A0A0D9R403	A0A0D9R403	1	2	0.9265	0	1	1	843.969	1686.93	1686.92	8.29	0.00699	HCD (High Energy Collision Dissociation)	MS2	68.5612	-40	54	94.9332	53069	2181_3_E_7april20_cells_virus_pH10_F2.raw	F1.2	68	1	29	22	1.37854e-06	2.655e-05	1.226e-05
FALSE	SLTTSQYLMHEVAK		5.09558e-07	4.17209e-06	1	1	2	A0A0D9R403	0	1607.81	High	2.035e-05	3.187e-07	61
	Confidence	Identifying Node	PSM Ambiguity	Annotated Sequence	Modifications	# Proteins	Master Protein Accessions	Protein Accessions	# Missed Cleavages	Charge	DeltaScore	DeltaCn	Rank	Search Engine Rank	m/z [Da]	MH+ [Da]	Theo. MH+ [Da]	DeltaM [ppm]	Deltam/z [Da]	Activation Type	MS Order	Isolation Interference [%]	Comp. Voltage [V]	Ion Inject Time [ms]	RT [min]	First Scan	Spectrum File	File ID	Ions Score	# Protein Groups	Identity Strict	Identity Relaxed	Expectation Value	Percolator q-Value	Percolator PEP
	High	Mascot (A4)	Unambiguous	SLTTSQYLMHEVAK		1	A0A0D9R403	A0A0D9R403	0	2	0.8525	0	1	1	804.415	1607.82	1607.81	8.18	0.00658	HCD (High Energy Collision Dissociation)	MS2	48.23	-40	54	62.8472	32163	2181_3_E_7april20_cells_virus_pH10_F4.raw	F1.4	61	1	32	25	1.41971e-05	2.035e-05	3.187e-07
	High	Mascot (A4)	Unambiguous	SLTTSQYLMHEVAK		1	A0A0D9R403	A0A0D9R403	0	3	0.1538	0	1	1	536.613	1607.82	1607.81	9.2	0.00493	HCD (High Energy Collision Dissociation)	MS2	53.7078	-60	54	62.6579	32635	2181_3_E_7april20_cells_virus_pH10_F1.raw	F1.1	13	1	32	25	0.885193	2.655e-05	1.107e-05
FALSE	SPQTPELVEALAFR		1.03343e-07	4.17209e-06	1	1	3	A0A0D9R403	0	1557.83	High	2.035e-05	6.509e-08	89
	Confidence	Identifying Node	PSM Ambiguity	Annotated Sequence	Modifications	# Proteins	Master Protein Accessions	Protein Accessions	# Missed Cleavages	Charge	DeltaScore	DeltaCn	Rank	Search Engine Rank	m/z [Da]	MH+ [Da]	Theo. MH+ [Da]	DeltaM [ppm]	Deltam/z [Da]	Activation Type	MS Order	Isolation Interference [%]	Comp. Voltage [V]	Ion Inject Time [ms]	RT [min]	First Scan	Spectrum File	File ID	Ions Score	# Protein Groups	Identity Strict	Identity Relaxed	Expectation Value	Percolator q-Value	Percolator PEP
	High	Mascot (A4)	Unambiguous	SPQTPELVEALAFR		1	A0A0D9R403	A0A0D9R403	0	2	1	0	1	1	779.423	1557.84	1557.83	7.72	0.00601	HCD (High Energy Collision Dissociation)	MS2	19.5187	-40	54	98.3667	55711	2181_3_E_7april20_cells_virus_pH10_F1.raw	F1.1	67	1	30	23	2.64633e-06	2.035e-05	8.191e-07
	High	Mascot (A4)	Unambiguous	SPQTPELVEALAFR		1	A0A0D9R403	A0A0D9R403	0	3	1	0	1	1	519.951	1557.84	1557.83	7.24	0.00376	HCD (High Energy Collision Dissociation)	MS2	0	-60	54	98.4362	55744	2181_3_E_7april20_cells_virus_pH10_F1.raw	F1.1	52	1	31	24	7.85425e-05	2.035e-05	1.949e-06
	High	Mascot (A4)	Unambiguous	SPQTPELVEALAFR		1	A0A0D9R403	A0A0D9R403	0	2	1	0	1	1	779.424	1557.84	1557.83	8.35	0.0065	HCD (High Energy Collision Dissociation)	MS2	53.1978	-40	54	98.5162	55793	2181_3_E_7april20_cells_virus_pH10_F1.raw	F1.1	89	1	30	23	1.4034e-08	2.035e-05	6.509e-08
FALSE	SPQTPELVEALAFREWTCPNLKR	1xCarbamidomethyl [C18]	0.000238839	2.75777e-05	1	1	2	A0A0D9R403	2	2742.4	High	3.735e-05	0.0001467	5
	Confidence	Identifying Node	PSM Ambiguity	Annotated Sequence	Modifications	# Proteins	Master Protein Accessions	Protein Accessions	# Missed Cleavages	Charge	DeltaScore	DeltaCn	Rank	Search Engine Rank	m/z [Da]	MH+ [Da]	Theo. MH+ [Da]	DeltaM [ppm]	Deltam/z [Da]	Activation Type	MS Order	Isolation Interference [%]	Comp. Voltage [V]	Ion Inject Time [ms]	RT [min]	First Scan	Spectrum File	File ID	Ions Score	# Protein Groups	Identity Strict	Identity Relaxed	Expectation Value	Percolator q-Value	Percolator PEP
	High	Mascot (A4)	Unambiguous	SPQTPELVEALAFREWTcPNLKR	C18(Carbamidomethyl)	1	A0A0D9R403	A0A0D9R403	2	4	1	0	1	1	686.362	2742.42	2742.4	7.84	0.00538	HCD (High Energy Collision Dissociation)	MS2	71.0441	-60	54	100.56	56582	2181_3_E_7april20_cells_virus_pH10_F3.raw	F1.3	5	1	31	24	3.77488	3.735e-05	0.0001467
	High	Mascot (A4)	Unambiguous	SPQTPELVEALAFREWTcPNLKR	C18(Carbamidomethyl)	1	A0A0D9R403	A0A0D9R403	2	4	1	0	1	1	686.362	2742.42	2742.4	7.66	0.00526	HCD (High Energy Collision Dissociation)	MS2	65.9195	-60	54	100.611	56615	2181_3_E_7april20_cells_virus_pH10_F3.raw	F1.3	6	1	31	24	3.25245	3.735e-05	0.000149
FALSE	SQGGVQPIPSQGGKLEIAGTVVGHWAGSR		3.22513e-10	4.17209e-06	1	1	1	A0A0D9R403	1	2873.5	High	2.035e-05	2.052e-10	31
	Confidence	Identifying Node	PSM Ambiguity	Annotated Sequence	Modifications	# Proteins	Master Protein Accessions	Protein Accessions	# Missed Cleavages	Charge	DeltaScore	DeltaCn	Rank	Search Engine Rank	m/z [Da]	MH+ [Da]	Theo. MH+ [Da]	DeltaM [ppm]	Deltam/z [Da]	Activation Type	MS Order	Isolation Interference [%]	Comp. Voltage [V]	Ion Inject Time [ms]	RT [min]	First Scan	Spectrum File	File ID	Ions Score	# Protein Groups	Identity Strict	Identity Relaxed	Expectation Value	Percolator q-Value	Percolator PEP
	High	Mascot (A4)	Unambiguous	SQGGVQPIPSQGGKLEIAGTVVGHWAGSR		1	A0A0D9R403	A0A0D9R403	1	4	1	0	1	1	719.137	2873.53	2873.5	8.9	0.00639	HCD (High Energy Collision Dissociation)	MS2	20.7541	-40	29.849	79.4375	42943	2181_3_E_7april20_cells_virus_pH10_F4.raw	F1.4	31	1	28	21	0.00658976	2.035e-05	2.052e-10
FALSE	VAAASGHCGAFSGSDSSR	1xCarbamidomethyl [C8]	2.25799e-06	4.17209e-06	1	1	2	A0A0D9R403	0	1723.75	High	2.035e-05	1.41e-06	37
	Confidence	Identifying Node	PSM Ambiguity	Annotated Sequence	Modifications	# Proteins	Master Protein Accessions	Protein Accessions	# Missed Cleavages	Charge	DeltaScore	DeltaCn	Rank	Search Engine Rank	m/z [Da]	MH+ [Da]	Theo. MH+ [Da]	DeltaM [ppm]	Deltam/z [Da]	Activation Type	MS Order	Isolation Interference [%]	Comp. Voltage [V]	Ion Inject Time [ms]	RT [min]	First Scan	Spectrum File	File ID	Ions Score	# Protein Groups	Identity Strict	Identity Relaxed	Expectation Value	Percolator q-Value	Percolator PEP
	High	Mascot (A4)	Unambiguous	VAAASGHcGAFSGSDSSR	C8(Carbamidomethyl)	1	A0A0D9R403	A0A0D9R403	0	3	1	0	1	1	575.258	1723.76	1723.75	8.53	0.0049	HCD (High Energy Collision Dissociation)	MS2	60.5003	-80	54	25.0524	7297	2181_3_E_7april20_cells_virus_pH10_F4.raw	F1.4	37	1	33	26	0.00421668	2.035e-05	1.41e-06
	High	Mascot (A4)	Unambiguous	VAAASGHcGAFSGSDSSR	C8(Carbamidomethyl)	1	A0A0D9R403	A0A0D9R403	0	3	1	0	1	1	575.258	1723.76	1723.75	7.9	0.00454	HCD (High Energy Collision Dissociation)	MS2	79.2248	-80	54	24.9318	7372	2181_3_E_7april20_cells_virus_pH10_F3.raw	F1.3	4	1	33	26	7.89126	3.735e-05	8.537e-05
High	A0A0D9RMH0	Uncharacterized protein OS=Chlorocebus sabaeus OX=60711 PE=4 SV=1	0	194.64	72	23	79	23	268	29.3	7.62	1981	23	1
Checked	Sequence	Modifications	Qvality PEP	Qvality q-value	# Protein Groups	# Proteins	# PSMs	Master Protein Accessions	# Missed Cleavages	Theo. MH+ [Da]	Confidence (by Search Engine): Mascot	Percolator q-Value (by Search Engine): Mascot	Percolator PEP (by Search Engine): Mascot	Ions Score (by Search Engine): Mascot
FALSE	DVFTKGYGFGLIK		3.68077e-05	2.75777e-05	1	1	3	A0A0D9RMH0	1	1444.78	High	2.655e-05	2.283e-05	46
	Confidence	Identifying Node	PSM Ambiguity	Annotated Sequence	Modifications	# Proteins	Master Protein Accessions	Protein Accessions	# Missed Cleavages	Charge	DeltaScore	DeltaCn	Rank	Search Engine Rank	m/z [Da]	MH+ [Da]	Theo. MH+ [Da]	DeltaM [ppm]	Deltam/z [Da]	Activation Type	MS Order	Isolation Interference [%]	Comp. Voltage [V]	Ion Inject Time [ms]	RT [min]	First Scan	Spectrum File	File ID	Ions Score	# Protein Groups	Identity Strict	Identity Relaxed	Expectation Value	Percolator q-Value	Percolator PEP
	High	Mascot (A4)	Unambiguous	DVFTKGYGFGLIK		1	A0A0D9RMH0	A0A0D9RMH0	1	3	1	0	1	1	482.27	1444.79	1444.78	7.94	0.00383	HCD (High Energy Collision Dissociation)	MS2	10.2933	-80	54	86.7971	47802	2181_3_E_7april20_cells_virus_pH10_F3.raw	F1.3	46	1	30	23	0.000305519	2.655e-05	2.283e-05
	High	Mascot (A4)	Unambiguous	DVFTKGYGFGLIK		1	A0A0D9RMH0	A0A0D9RMH0	1	3	1	0	1	1	482.27	1444.79	1444.78	7.56	0.00364	HCD (High Energy Collision Dissociation)	MS2	11.5332	-80	54	86.8286	47864	2181_3_E_7april20_cells_virus_pH10_F2.raw	F1.2	41	1	30	23	0.00090928	4.579e-05	0.0001664
	High	Mascot (A4)	Unambiguous	DVFTKGYGFGLIK		1	A0A0D9RMH0	A0A0D9RMH0	1	3	1	0	1	1	482.27	1444.8	1444.78	8.9	0.00428	HCD (High Energy Collision Dissociation)	MS2	35.2645	-80	54	86.671	47623	2181_3_E_7april20_cells_virus_pH10_F4.raw	F1.4	25	1	30	23	0.037231	9.363e-05	0.0007458
FALSE	DVFTKGYGFGLIKLDLK		1.60047e-08	4.17209e-06	1	1	1	A0A0D9RMH0	2	1914.07	High	2.035e-05	1.01e-08	29
	Confidence	Identifying Node	PSM Ambiguity	Annotated Sequence	Modifications	# Proteins	Master Protein Accessions	Protein Accessions	# Missed Cleavages	Charge	DeltaScore	DeltaCn	Rank	Search Engine Rank	m/z [Da]	MH+ [Da]	Theo. MH+ [Da]	DeltaM [ppm]	Deltam/z [Da]	Activation Type	MS Order	Isolation Interference [%]	Comp. Voltage [V]	Ion Inject Time [ms]	RT [min]	First Scan	Spectrum File	File ID	Ions Score	# Protein Groups	Identity Strict	Identity Relaxed	Expectation Value	Percolator q-Value	Percolator PEP
	High	Mascot (A4)	Unambiguous	DVFTKGYGFGLIKLDLK		1	A0A0D9RMH0	A0A0D9RMH0	2	3	1	0	1	1	638.701	1914.09	1914.07	8.55	0.00546	HCD (High Energy Collision Dissociation)	MS2	59.8177	-60	54	98.0903	54958	2181_3_E_7april20_cells_virus_pH10_F4.raw	F1.4	29	1	25	18	0.00425122	2.035e-05	1.01e-08
FALSE	EHINLGCDMDFDIAGPSIR	1xCarbamidomethyl [C7]	2.02639e-08	4.17209e-06	1	1	22	A0A0D9RMH0	0	2159.98	High	2.035e-05	1.278e-08	60
	Confidence	Identifying Node	PSM Ambiguity	Annotated Sequence	Modifications	# Proteins	Master Protein Accessions	Protein Accessions	# Missed Cleavages	Charge	DeltaScore	DeltaCn	Rank	Search Engine Rank	m/z [Da]	MH+ [Da]	Theo. MH+ [Da]	DeltaM [ppm]	Deltam/z [Da]	Activation Type	MS Order	Isolation Interference [%]	Comp. Voltage [V]	Ion Inject Time [ms]	RT [min]	First Scan	Spectrum File	File ID	Ions Score	# Protein Groups	Identity Strict	Identity Relaxed	Expectation Value	Percolator q-Value	Percolator PEP
	High	Mascot (A4)	Unambiguous	EHINLGcDMDFDIAGPSIR	C7(Carbamidomethyl)	1	A0A0D9RMH0	A0A0D9RMH0	0	3	1	0	1	1	720.672	2160	2159.98	7.85	0.00565	HCD (High Energy Collision Dissociation)	MS2	15.4751	-80	54	89.2472	49377	2181_3_E_7april20_cells_virus_pH10_F3.raw	F1.3	58	1	34	27	4.30774e-05	2.035e-05	2.956e-06
	High	Mascot (A4)	Unambiguous	EHINLGcDMDFDIAGPSIR	C7(Carbamidomethyl)	1	A0A0D9RMH0	A0A0D9RMH0	0	3	1	0	1	1	720.673	2160	2159.98	8.95	0.00645	HCD (High Energy Collision Dissociation)	MS2	73.4898	-80	54	99.2309	55697	2181_3_E_7april20_cells_virus_pH10_F4.raw	F1.4	18	1	34	27	0.429899	7.726e-05	0.0005096
	High	Mascot (A4)	Unambiguous	EHINLGcDMDFDIAGPSIR	C7(Carbamidomethyl)	1	A0A0D9RMH0	A0A0D9RMH0	0	3	1	0	1	1	720.671	2160	2159.98	6.32	0.00455	HCD (High Energy Collision Dissociation)	MS2	17.2907	-80	54	117.97	67425	2181_3_E_7april20_cells_virus_pH10_F4.raw	F1.4	8	1	34	27	4.70586	0.002824	0.06633
	High	Mascot (A4)	Unambiguous	EHINLGcDMDFDIAGPSIR	C7(Carbamidomethyl)	1	A0A0D9RMH0	A0A0D9RMH0	0	3	1	0	1	1	720.672	2160	2159.98	8.19	0.0059	HCD (High Energy Collision Dissociation)	MS2	19.7732	-80	54	103.624	58495	2181_3_E_7april20_cells_virus_pH10_F4.raw	F1.4	20	1	34	27	0.267596	0.0006679	0.008859
	High	Mascot (A4)	Unambiguous	EHINLGcDMDFDIAGPSIR	C7(Carbamidomethyl)	1	A0A0D9RMH0	A0A0D9RMH0	0	3	1	0	1	1	720.672	2160	2159.98	7.85	0.00565	HCD (High Energy Collision Dissociation)	MS2	52.4772	-80	54	97.2041	54391	2181_3_E_7april20_cells_virus_pH10_F4.raw	F1.4	19	1	34	27	0.317139	0.0001094	0.001319
	High	Mascot (A4)	Unambiguous	EHINLGcDMDFDIAGPSIR	C7(Carbamidomethyl)	1	A0A0D9RMH0	A0A0D9RMH0	0	3	1	0	1	1	720.672	2160	2159.98	7.34	0.00529	HCD (High Energy Collision Dissociation)	MS2	49.8454	-80	54	91.8988	50992	2181_3_E_7april20_cells_virus_pH10_F4.raw	F1.4	30	1	34	27	0.0305342	4.579e-05	0.0003128
	High	Mascot (A4)	Unambiguous	EHINLGcDMDFDIAGPSIR	C7(Carbamidomethyl)	1	A0A0D9RMH0	A0A0D9RMH0	0	3	1	0	1	1	720.672	2160	2159.98	7.17	0.00516	HCD (High Energy Collision Dissociation)	MS2	11.198	-80	54	90.8327	50306	2181_3_E_7april20_cells_virus_pH10_F4.raw	F1.4	56	1	34	27	7.56221e-05	2.035e-05	1.694e-06
	High	Mascot (A4)	Unambiguous	EHINLGcDMDFDIAGPSIR	C7(Carbamidomethyl)	1	A0A0D9RMH0	A0A0D9RMH0	0	3	1	0	1	1	720.672	2160	2159.98	7.76	0.00559	HCD (High Energy Collision Dissociation)	MS2	31.0245	-80	54	89.5711	49511	2181_3_E_7april20_cells_virus_pH10_F4.raw	F1.4	48	1	34	27	0.000445818	2.035e-05	1.511e-06
	High	Mascot (A4)	Unambiguous	EHINLGcDMDFDIAGPSIR	C7(Carbamidomethyl)	1	A0A0D9RMH0	A0A0D9RMH0	0	3	1	0	1	1	720.672	2160	2159.98	7.76	0.00559	HCD (High Energy Collision Dissociation)	MS2	17.0284	-80	54	102.195	57580	2181_3_E_7april20_cells_virus_pH10_F4.raw	F1.4	18	1	34	27	0.495631	0.0004936	0.006714
	High	Mascot (A4)	Unambiguous	EHINLGcDMDFDIAGPSIR	C7(Carbamidomethyl)	1	A0A0D9RMH0	A0A0D9RMH0	0	3	1	0	1	1	720.671	2160	2159.98	6.66	0.0048	HCD (High Energy Collision Dissociation)	MS2	89.337	-80	54	88.5189	48825	2181_3_E_7april20_cells_virus_pH10_F4.raw	F1.4	20	1	34	27	0.28031	2.655e-05	1.332e-05
	High	Mascot (A4)	Unambiguous	EHINLGcDMDFDIAGPSIR	C7(Carbamidomethyl)	1	A0A0D9RMH0	A0A0D9RMH0	0	3	1	0	1	1	720.671	2160	2159.98	6.92	0.00498	HCD (High Energy Collision Dissociation)	MS2	48.8976	-80	54	100.726	56643	2181_3_E_7april20_cells_virus_pH10_F4.raw	F1.4	6	1	34	27	6.6586	0.001023	0.01431
	High	Mascot (A4)	Unambiguous	EHINLGcDMDFDIAGPSIR	C7(Carbamidomethyl)	1	A0A0D9RMH0	A0A0D9RMH0	0	3	1	0	1	1	720.672	2160	2159.98	7.6	0.00547	HCD (High Energy Collision Dissociation)	MS2	28.7756	-80	54	94.1204	52426	2181_3_E_7april20_cells_virus_pH10_F4.raw	F1.4	36	1	34	27	0.00794141	3.735e-05	9.785e-05
	High	Mascot (A4)	Unambiguous	EHINLGcDMDFDIAGPSIR	C7(Carbamidomethyl)	1	A0A0D9RMH0	A0A0D9RMH0	0	3	1	0	1	1	720.673	2160.01	2159.98	9.71	0.00699	HCD (High Energy Collision Dissociation)	MS2	16.5929	-80	54	95.2327	53123	2181_3_E_7april20_cells_virus_pH10_F4.raw	F1.4	6	1	34	27	6.86446	0.0004852	0.006616
	High	Mascot (A4)	Unambiguous	EHINLGcDMDFDIAGPSIR	C7(Carbamidomethyl)	1	A0A0D9RMH0	A0A0D9RMH0	0	3	1	0	1	1	720.671	2160	2159.98	6.66	0.0048	HCD (High Energy Collision Dissociation)	MS2	29.4845	-80	54	104.725	59162	2181_3_E_7april20_cells_virus_pH10_F4.raw	F1.4	6	1	34	27	7.05729	0.00151	0.02381
	High	Mascot (A4)	Unambiguous	EHINLGcDMDFDIAGPSIR	C7(Carbamidomethyl)	1	A0A0D9RMH0	A0A0D9RMH0	0	3	1	0	1	1	720.669	2159.99	2159.98	3.87	0.00278	HCD (High Energy Collision Dissociation)	MS2	10.74	-80	54	90.9643	50983	2181_3_E_7april20_cells_virus_pH10_F1.raw	F1.1	36	1	34	27	0.00797174	9.363e-05	0.0007596
	High	Mascot (A4)	Unambiguous	EHINLGcDMDFDIAGPSIR	C7(Carbamidomethyl)	1	A0A0D9RMH0	A0A0D9RMH0	0	3	1	0	1	1	720.671	2160	2159.98	6.32	0.00455	HCD (High Energy Collision Dissociation)	MS2	68.9418	-80	54	91.9821	51646	2181_3_E_7april20_cells_virus_pH10_F1.raw	F1.1	11	1	34	27	2.25236	0.0004127	0.004911
	High	Mascot (A4)	Unambiguous	EHINLGcDMDFDIAGPSIR	C7(Carbamidomethyl)	1	A0A0D9RMH0	A0A0D9RMH0	0	3	1	0	1	1	720.671	2160	2159.98	6.32	0.00455	HCD (High Energy Collision Dissociation)	MS2	44.6014	-80	54	88.841	49620	2181_3_E_7april20_cells_virus_pH10_F1.raw	F1.1	60	1	34	27	3.08772e-05	2.035e-05	1.278e-08
	High	Mascot (A4)	Unambiguous	EHINLGcDMDFDIAGPSIR	C7(Carbamidomethyl)	1	A0A0D9RMH0	A0A0D9RMH0	0	3	1	0	1	1	720.671	2160	2159.98	6.83	0.00492	HCD (High Energy Collision Dissociation)	MS2	41.5682	-80	54	95.2738	53746	2181_3_E_7april20_cells_virus_pH10_F1.raw	F1.1	5	1	34	27	9.87149	0.00144	0.0228
	High	Mascot (A4)	Unambiguous	EHINLGcDMDFDIAGPSIR	C7(Carbamidomethyl)	1	A0A0D9RMH0	A0A0D9RMH0	0	3	1	0	1	1	720.672	2160	2159.98	7	0.00504	HCD (High Energy Collision Dissociation)	MS2	44.6103	-80	54	89.6652	50149	2181_3_E_7april20_cells_virus_pH10_F1.raw	F1.1	1	1	34	27	23.4098	9.363e-05	0.0007348
	High	Mascot (A4)	Unambiguous	EHINLGcDMDFDIAGPSIR	C7(Carbamidomethyl)	1	A0A0D9RMH0	A0A0D9RMH0	0	3	1	0	1	1	720.672	2160	2159.98	7.34	0.00529	HCD (High Energy Collision Dissociation)	MS2	44.2621	-80	54	93.0421	52329	2181_3_E_7april20_cells_virus_pH10_F1.raw	F1.1	8	1	34	27	4.6643	0.0007841	0.009985
	High	Mascot (A4)	Unambiguous	EHINLGcDMDFDIAGPSIR	C7(Carbamidomethyl)	1	A0A0D9RMH0	A0A0D9RMH0	0	3	1	0	1	1	720.672	2160	2159.98	7.34	0.00529	HCD (High Energy Collision Dissociation)	MS2	46.6674	-80	54	89.8977	50297	2181_3_E_7april20_cells_virus_pH10_F1.raw	F1.1	49	1	34	27	0.000325677	2.655e-05	4.7e-06
	High	Mascot (A4)	Unambiguous	EHINLGcDMDFDIAGPSIR	C7(Carbamidomethyl)	1	A0A0D9RMH0	A0A0D9RMH0	0	3	1	0	1	1	720.671	2160	2159.98	6.24	0.00449	HCD (High Energy Collision Dissociation)	MS2	33.5266	-80	54	89.2537	49423	2181_3_E_7april20_cells_virus_pH10_F2.raw	F1.2	67	1	34	27	5.99292e-06	2.655e-05	1.624e-05
FALSE	EHINLGCDMDFDIAGPSIR	1xCarbamidomethyl [C7]; 1xOxidation [M9]	1.45583e-07	4.17209e-06	1	1	5	A0A0D9RMH0	0	2175.98	High	2.035e-05	9.142e-08	59
	Confidence	Identifying Node	PSM Ambiguity	Annotated Sequence	Modifications	# Proteins	Master Protein Accessions	Protein Accessions	# Missed Cleavages	Charge	DeltaScore	DeltaCn	Rank	Search Engine Rank	m/z [Da]	MH+ [Da]	Theo. MH+ [Da]	DeltaM [ppm]	Deltam/z [Da]	Activation Type	MS Order	Isolation Interference [%]	Comp. Voltage [V]	Ion Inject Time [ms]	RT [min]	First Scan	Spectrum File	File ID	Ions Score	# Protein Groups	Identity Strict	Identity Relaxed	Expectation Value	Percolator q-Value	Percolator PEP
	High	Mascot (A4)	Unambiguous	EHINLGcDmDFDIAGPSIR	C7(Carbamidomethyl); M9(Oxidation)	1	A0A0D9RMH0	A0A0D9RMH0	0	3	1	0	1	1	726.003	2176	2175.98	7.41	0.00537	HCD (High Energy Collision Dissociation)	MS2	92.7067	-80	54	77.9441	42583	2181_3_E_7april20_cells_virus_pH10_F1.raw	F1.1	10	1	33	26	2.23011	2.655e-05	9.946e-06
	High	Mascot (A4)	Unambiguous	EHINLGcDmDFDIAGPSIR	C7(Carbamidomethyl); M9(Oxidation)	1	A0A0D9RMH0	A0A0D9RMH0	0	3	1	0	1	1	726.002	2175.99	2175.98	5.98	0.00434	HCD (High Energy Collision Dissociation)	MS2	67.6302	-80	54	87.4049	48703	2181_3_E_7april20_cells_virus_pH10_F1.raw	F1.1	22	1	34	27	0.161176	6.705e-05	0.0004498
	High	Mascot (A4)	Unambiguous	EHINLGcDmDFDIAGPSIR	C7(Carbamidomethyl); M9(Oxidation)	1	A0A0D9RMH0	A0A0D9RMH0	0	3	1	0	1	1	726.004	2176	2175.98	8.08	0.00586	HCD (High Energy Collision Dissociation)	MS2	2.52892	-80	54	78.2931	42311	2181_3_E_7april20_cells_virus_pH10_F3.raw	F1.3	59	1	34	27	3.1287e-05	2.035e-05	9.142e-08
	High	Mascot (A4)	Unambiguous	EHINLGcDmDFDIAGPSIR	C7(Carbamidomethyl); M9(Oxidation)	1	A0A0D9RMH0	A0A0D9RMH0	0	3	1	0	1	1	726.004	2176	2175.98	7.58	0.0055	HCD (High Energy Collision Dissociation)	MS2	13.2831	-80	54	78.2074	42142	2181_3_E_7april20_cells_virus_pH10_F4.raw	F1.4	72	1	34	27	1.60579e-06	2.035e-05	1.774e-07
	High	Mascot (A4)	Unambiguous	EHINLGcDmDFDIAGPSIR	C7(Carbamidomethyl); M9(Oxidation)	1	A0A0D9RMH0	A0A0D9RMH0	0	3	1	0	1	1	726.004	2176	2175.98	7.74	0.00562	HCD (High Energy Collision Dissociation)	MS2	20.699	-80	54	87.4947	48157	2181_3_E_7april20_cells_virus_pH10_F4.raw	F1.4	41	1	34	27	0.00199234	3.735e-05	0.0001247
FALSE	GALVLGYEGWLAGYQMNFETAK		1.40647e-08	4.17209e-06	1	1	1	A0A0D9RMH0	0	2418.18	High	2.035e-05	8.907e-09	71
	Confidence	Identifying Node	PSM Ambiguity	Annotated Sequence	Modifications	# Proteins	Master Protein Accessions	Protein Accessions	# Missed Cleavages	Charge	DeltaScore	DeltaCn	Rank	Search Engine Rank	m/z [Da]	MH+ [Da]	Theo. MH+ [Da]	DeltaM [ppm]	Deltam/z [Da]	Activation Type	MS Order	Isolation Interference [%]	Comp. Voltage [V]	Ion Inject Time [ms]	RT [min]	First Scan	Spectrum File	File ID	Ions Score	# Protein Groups	Identity Strict	Identity Relaxed	Expectation Value	Percolator q-Value	Percolator PEP
	High	Mascot (A4)	Unambiguous	GALVLGYEGWLAGYQMNFETAK		1	A0A0D9RMH0	A0A0D9RMH0	0	3	1	0	1	1	806.738	2418.2	2418.18	7.55	0.00608	HCD (High Energy Collision Dissociation)	MS2	25.6317	-40	54	117.947	67108	2181_3_E_7april20_cells_virus_pH10_F3.raw	F1.3	71	1	34	27	1.8552e-06	2.035e-05	8.907e-09
FALSE	GALVLGYEGWLAGYQMNFETAK	1xOxidation [M16]	1.30207e-06	4.17209e-06	1	1	1	A0A0D9RMH0	0	2434.17	High	2.035e-05	8.151e-07	16
	Confidence	Identifying Node	PSM Ambiguity	Annotated Sequence	Modifications	# Proteins	Master Protein Accessions	Protein Accessions	# Missed Cleavages	Charge	DeltaScore	DeltaCn	Rank	Search Engine Rank	m/z [Da]	MH+ [Da]	Theo. MH+ [Da]	DeltaM [ppm]	Deltam/z [Da]	Activation Type	MS Order	Isolation Interference [%]	Comp. Voltage [V]	Ion Inject Time [ms]	RT [min]	First Scan	Spectrum File	File ID	Ions Score	# Protein Groups	Identity Strict	Identity Relaxed	Expectation Value	Percolator q-Value	Percolator PEP
	High	Mascot (A4)	Unambiguous	GALVLGYEGWLAGYQmNFETAK	M16(Oxidation)	1	A0A0D9RMH0	A0A0D9RMH0	0	3	1	0	1	1	812.071	2434.2	2434.17	9.19	0.00745	HCD (High Energy Collision Dissociation)	MS2	60.4535	-40	54	112.21	63712	2181_3_E_7april20_cells_virus_pH10_F3.raw	F1.3	16	1	34	27	0.668001	2.035e-05	8.151e-07
FALSE	GLKLTFDSSFSPNTGK		2.14516e-07	4.17209e-06	1	1	3	A0A0D9RMH0	1	1698.87	High	2.035e-05	1.348e-07	45
	Confidence	Identifying Node	PSM Ambiguity	Annotated Sequence	Modifications	# Proteins	Master Protein Accessions	Protein Accessions	# Missed Cleavages	Charge	DeltaScore	DeltaCn	Rank	Search Engine Rank	m/z [Da]	MH+ [Da]	Theo. MH+ [Da]	DeltaM [ppm]	Deltam/z [Da]	Activation Type	MS Order	Isolation Interference [%]	Comp. Voltage [V]	Ion Inject Time [ms]	RT [min]	First Scan	Spectrum File	File ID	Ions Score	# Protein Groups	Identity Strict	Identity Relaxed	Expectation Value	Percolator q-Value	Percolator PEP
	High	Mascot (A4)	Unambiguous	GLKLTFDSSFSPNTGK		1	A0A0D9RMH0	A0A0D9RMH0	1	3	1	0	1	1	566.966	1698.88	1698.87	8.73	0.00494	HCD (High Energy Collision Dissociation)	MS2	59.2826	-80	54	74.2351	39570	2181_3_E_7april20_cells_virus_pH10_F4.raw	F1.4	15	1	31	24	0.441908	2.655e-05	2.348e-05
	High	Mascot (A4)	Unambiguous	GLKLTFDSSFSPNTGK		1	A0A0D9RMH0	A0A0D9RMH0	1	3	1	0	1	1	566.966	1698.88	1698.87	8.73	0.00494	HCD (High Energy Collision Dissociation)	MS2	81.4153	-80	54	74.188	39539	2181_3_E_7april20_cells_virus_pH10_F4.raw	F1.4	14	1	31	24	0.60441	2.655e-05	2.09e-05
	High	Mascot (A4)	Unambiguous	GLKLTFDSSFSPNTGK		1	A0A0D9RMH0	A0A0D9RMH0	1	3	1	0	1	1	566.965	1698.88	1698.87	6.9	0.00391	HCD (High Energy Collision Dissociation)	MS2	68.0116	-80	54	74.0819	39663	2181_3_E_7april20_cells_virus_pH10_F2.raw	F1.2	45	1	32	25	0.000479198	2.035e-05	1.348e-07
FALSE	GLKLTFDSSFSPNTGKK		3.59408e-08	4.17209e-06	1	1	3	A0A0D9RMH0	2	1826.96	High	2.035e-05	2.266e-08	30
	Confidence	Identifying Node	PSM Ambiguity	Annotated Sequence	Modifications	# Proteins	Master Protein Accessions	Protein Accessions	# Missed Cleavages	Charge	DeltaScore	DeltaCn	Rank	Search Engine Rank	m/z [Da]	MH+ [Da]	Theo. MH+ [Da]	DeltaM [ppm]	Deltam/z [Da]	Activation Type	MS Order	Isolation Interference [%]	Comp. Voltage [V]	Ion Inject Time [ms]	RT [min]	First Scan	Spectrum File	File ID	Ions Score	# Protein Groups	Identity Strict	Identity Relaxed	Expectation Value	Percolator q-Value	Percolator PEP
	High	Mascot (A4)	Unambiguous	GLKLTFDSSFSPNTGKK		1	A0A0D9RMH0	A0A0D9RMH0	2	4	1	0	1	1	457.501	1826.98	1826.96	8.78	0.00401	HCD (High Energy Collision Dissociation)	MS2	20.0973	-60	54	66.336	34572	2181_3_E_7april20_cells_virus_pH10_F3.raw	F1.3	37	1	30	23	0.00217482	2.655e-05	5.532e-06
	High	Mascot (A4)	Unambiguous	GLKLTFDSSFSPNTGKK		1	A0A0D9RMH0	A0A0D9RMH0	2	3	1	0	1	1	609.665	1826.98	1826.96	8.99	0.00547	HCD (High Energy Collision Dissociation)	MS2	89.2147	-60	54	66.3348	34571	2181_3_E_7april20_cells_virus_pH10_F3.raw	F1.3	8	1	30	23	1.69602	2.035e-05	1.578e-07
	High	Mascot (A4)	Unambiguous	GLKLTFDSSFSPNTGKK		1	A0A0D9RMH0	A0A0D9RMH0	2	3	1	0	1	1	609.665	1826.98	1826.96	8.09	0.00493	HCD (High Energy Collision Dissociation)	MS2	87.9116	-60	54	66.0334	34239	2181_3_E_7april20_cells_virus_pH10_F4.raw	F1.4	30	1	30	23	0.0114908	2.035e-05	2.266e-08
FALSE	GYGFGLIK		0.00858264	0.000635038	1	1	6	A0A0D9RMH0	0	854.477	High	0.0004373	0.005412	32
	Confidence	Identifying Node	PSM Ambiguity	Annotated Sequence	Modifications	# Proteins	Master Protein Accessions	Protein Accessions	# Missed Cleavages	Charge	DeltaScore	DeltaCn	Rank	Search Engine Rank	m/z [Da]	MH+ [Da]	Theo. MH+ [Da]	DeltaM [ppm]	Deltam/z [Da]	Activation Type	MS Order	Isolation Interference [%]	Comp. Voltage [V]	Ion Inject Time [ms]	RT [min]	First Scan	Spectrum File	File ID	Ions Score	# Protein Groups	Identity Strict	Identity Relaxed	Expectation Value	Percolator q-Value	Percolator PEP
	High	Mascot (A4)	Unambiguous	GYGFGLIK		1	A0A0D9RMH0	A0A0D9RMH0	0	2	1	0	1	1	427.746	854.485	854.477	9.18	0.00392	HCD (High Energy Collision Dissociation)	MS2	33.9569	-60	54	75.1454	40165	2181_3_E_7april20_cells_virus_pH10_F4.raw	F1.4	32	1	27	20	0.00382399	0.0004373	0.005412
	High	Mascot (A4)	Unambiguous	GYGFGLIK		1	A0A0D9RMH0	A0A0D9RMH0	0	2	1	0	1	1	427.745	854.483	854.477	7.4	0.00316	HCD (High Energy Collision Dissociation)	MS2	44.9102	-40	54	75.3122	40461	2181_3_E_7april20_cells_virus_pH10_F2.raw	F1.2	24	1	27	20	0.0260527	0.001555	0.02573
	High	Mascot (A4)	Unambiguous	GYGFGLIK		1	A0A0D9RMH0	A0A0D9RMH0	0	2	1	0	1	1	427.746	854.484	854.477	8.25	0.00353	HCD (High Energy Collision Dissociation)	MS2	5.33265	-60	54	75.4865	40491	2181_3_E_7april20_cells_virus_pH10_F3.raw	F1.3	20	1	27	20	0.0640497	0.002188	0.04339
	High	Mascot (A4)	Unambiguous	GYGFGLIK		1	A0A0D9RMH0	A0A0D9RMH0	0	2	0.7917	0	1	1	427.746	854.484	854.477	8.54	0.00365	HCD (High Energy Collision Dissociation)	MS2	15.5084	-40	54	74.7462	40489	2181_3_E_7april20_cells_virus_pH10_F1.raw	F1.1	24	1	27	20	0.0223623	0.001878	0.03141
	High	Mascot (A4)	Unambiguous	GYGFGLIK		1	A0A0D9RMH0	A0A0D9RMH0	0	2	0.9524	0	1	1	427.746	854.484	854.477	8.11	0.00346	HCD (High Energy Collision Dissociation)	MS2	11.2397	-60	54	75.2227	40401	2181_3_E_7april20_cells_virus_pH10_F2.raw	F1.2	21	1	27	20	0.0488109	0.001408	0.02218
	High	Mascot (A4)	Unambiguous	GYGFGLIK		1	A0A0D9RMH0	A0A0D9RMH0	0	2	1	0	1	1	427.745	854.483	854.477	6.82	0.00292	HCD (High Energy Collision Dissociation)	MS2	0	-60	50.55	74.7062	40464	2181_3_E_7april20_cells_virus_pH10_F1.raw	F1.1	30	1	27	20	0.00671236	0.0007912	0.01047
FALSE	GYGFGLIKLDLK		2.24377e-07	4.17209e-06	1	1	3	A0A0D9RMH0	1	1323.77	High	2.035e-05	1.411e-07	62
	Confidence	Identifying Node	PSM Ambiguity	Annotated Sequence	Modifications	# Proteins	Master Protein Accessions	Protein Accessions	# Missed Cleavages	Charge	DeltaScore	DeltaCn	Rank	Search Engine Rank	m/z [Da]	MH+ [Da]	Theo. MH+ [Da]	DeltaM [ppm]	Deltam/z [Da]	Activation Type	MS Order	Isolation Interference [%]	Comp. Voltage [V]	Ion Inject Time [ms]	RT [min]	First Scan	Spectrum File	File ID	Ions Score	# Protein Groups	Identity Strict	Identity Relaxed	Expectation Value	Percolator q-Value	Percolator PEP
	High	Mascot (A4)	Unambiguous	GYGFGLIKLDLK		1	A0A0D9RMH0	A0A0D9RMH0	1	2	0.9677	0	1	1	662.392	1323.78	1323.77	7.68	0.00508	HCD (High Energy Collision Dissociation)	MS2	32.4093	-40	54	94.2356	52627	2181_3_E_7april20_cells_virus_pH10_F2.raw	F1.2	62	1	25	18	2.62179e-06	2.035e-05	1.411e-07
	High	Mascot (A4)	Unambiguous	GYGFGLIKLDLK		1	A0A0D9RMH0	A0A0D9RMH0	1	3	1	0	1	1	441.931	1323.78	1323.77	8.92	0.00393	HCD (High Energy Collision Dissociation)	MS2	1.05606	-40	54	94.2738	52606	2181_3_E_7april20_cells_virus_pH10_F3.raw	F1.3	44	1	25	18	0.000134917	2.655e-05	2.236e-05
	High	Mascot (A4)	Unambiguous	GYGFGLIKLDLK		1	A0A0D9RMH0	A0A0D9RMH0	1	2	0.9365	0	1	1	662.392	1323.78	1323.77	7.87	0.00521	HCD (High Energy Collision Dissociation)	MS2	36.3424	-40	54	94.1801	52547	2181_3_E_7april20_cells_virus_pH10_F3.raw	F1.3	63	1	25	18	1.86895e-06	2.035e-05	1.5e-07
FALSE	KLETAVNLAWTAGNSNTR		6.60946e-12	4.17209e-06	1	1	4	A0A0D9RMH0	1	1946.01	High	2.035e-05	4.256e-12	97
	Confidence	Identifying Node	PSM Ambiguity	Annotated Sequence	Modifications	# Proteins	Master Protein Accessions	Protein Accessions	# Missed Cleavages	Charge	DeltaScore	DeltaCn	Rank	Search Engine Rank	m/z [Da]	MH+ [Da]	Theo. MH+ [Da]	DeltaM [ppm]	Deltam/z [Da]	Activation Type	MS Order	Isolation Interference [%]	Comp. Voltage [V]	Ion Inject Time [ms]	RT [min]	First Scan	Spectrum File	File ID	Ions Score	# Protein Groups	Identity Strict	Identity Relaxed	Expectation Value	Percolator q-Value	Percolator PEP
	High	Mascot (A4)	Unambiguous	KLETAVNLAWTAGNSNTR		1	A0A0D9RMH0	A0A0D9RMH0	1	2	1	0	1	1	973.517	1946.03	1946.01	9.32	0.00907	HCD (High Energy Collision Dissociation)	MS2	80.4511	-40	54	68.1772	35629	2181_3_E_7april20_cells_virus_pH10_F4.raw	F1.4	71	1	30	23	1.00154e-06	2.035e-05	1.119e-10
	High	Mascot (A4)	Unambiguous	KLETAVNLAWTAGNSNTR		1	A0A0D9RMH0	A0A0D9RMH0	1	3	1	0	1	1	649.346	1946.02	1946.01	8.18	0.00531	HCD (High Energy Collision Dissociation)	MS2	25.1397	-60	54	68.1412	35605	2181_3_E_7april20_cells_virus_pH10_F4.raw	F1.4	63	1	30	23	6.74739e-06	2.035e-05	3.647e-09
	High	Mascot (A4)	Unambiguous	KLETAVNLAWTAGNSNTR		1	A0A0D9RMH0	A0A0D9RMH0	1	3	1	0	1	1	649.346	1946.02	1946.01	8.18	0.00531	HCD (High Energy Collision Dissociation)	MS2	14.1355	-60	54	68.4061	35902	2181_3_E_7april20_cells_virus_pH10_F3.raw	F1.3	48	1	30	23	0.000190167	2.035e-05	1.829e-08
	High	Mascot (A4)	Unambiguous	KLETAVNLAWTAGNSNTR		1	A0A0D9RMH0	A0A0D9RMH0	1	2	1	0	1	1	973.516	1946.03	1946.01	8.57	0.00833	HCD (High Energy Collision Dissociation)	MS2	19.9901	-40	37.987	68.4344	35922	2181_3_E_7april20_cells_virus_pH10_F3.raw	F1.3	97	1	30	23	2.58623e-09	2.035e-05	4.256e-12
FALSE	LETAVNLAWTAGNSNTR		4.60823e-06	4.17209e-06	1	1	1	A0A0D9RMH0	0	1817.91	High	2.035e-05	2.876e-06	60
	Confidence	Identifying Node	PSM Ambiguity	Annotated Sequence	Modifications	# Proteins	Master Protein Accessions	Protein Accessions	# Missed Cleavages	Charge	DeltaScore	DeltaCn	Rank	Search Engine Rank	m/z [Da]	MH+ [Da]	Theo. MH+ [Da]	DeltaM [ppm]	Deltam/z [Da]	Activation Type	MS Order	Isolation Interference [%]	Comp. Voltage [V]	Ion Inject Time [ms]	RT [min]	First Scan	Spectrum File	File ID	Ions Score	# Protein Groups	Identity Strict	Identity Relaxed	Expectation Value	Percolator q-Value	Percolator PEP
	High	Mascot (A4)	Unambiguous	LETAVNLAWTAGNSNTR		1	A0A0D9RMH0	A0A0D9RMH0	0	2	1	0	1	1	909.463	1817.92	1817.91	3.12	0.00284	HCD (High Energy Collision Dissociation)	MS2	19.0781	-40	54	76.9051	41484	2181_3_E_7april20_cells_virus_pH10_F2.raw	F1.2	60	1	32	25	1.79422e-05	2.035e-05	2.876e-06
FALSE	LTFDSSFSPNTGK		1.33916e-06	4.17209e-06	1	1	2	A0A0D9RMH0	0	1400.67	High	2.035e-05	8.368e-07	39
	Confidence	Identifying Node	PSM Ambiguity	Annotated Sequence	Modifications	# Proteins	Master Protein Accessions	Protein Accessions	# Missed Cleavages	Charge	DeltaScore	DeltaCn	Rank	Search Engine Rank	m/z [Da]	MH+ [Da]	Theo. MH+ [Da]	DeltaM [ppm]	Deltam/z [Da]	Activation Type	MS Order	Isolation Interference [%]	Comp. Voltage [V]	Ion Inject Time [ms]	RT [min]	First Scan	Spectrum File	File ID	Ions Score	# Protein Groups	Identity Strict	Identity Relaxed	Expectation Value	Percolator q-Value	Percolator PEP
	High	Mascot (A4)	Unambiguous	LTFDSSFSPNTGK		1	A0A0D9RMH0	A0A0D9RMH0	0	2	1	0	1	1	700.844	1400.68	1400.67	7.76	0.00543	HCD (High Energy Collision Dissociation)	MS2	71.9019	-40	54	66.8165	34970	2181_3_E_7april20_cells_virus_pH10_F2.raw	F1.2	39	1	32	25	0.00217349	2.035e-05	8.368e-07
	High	Mascot (A4)	Unambiguous	LTFDSSFSPNTGK		1	A0A0D9RMH0	A0A0D9RMH0	0	2	1	0	1	1	700.844	1400.68	1400.67	8.63	0.00604	HCD (High Energy Collision Dissociation)	MS2	47.8417	-40	54	66.2124	34942	2181_3_E_7april20_cells_virus_pH10_F1.raw	F1.1	50	1	32	25	0.0001922	2.655e-05	3.698e-06
FALSE	LTFDSSFSPNTGKK		2.25641e-07	4.17209e-06	1	1	4	A0A0D9RMH0	1	1528.76	High	2.035e-05	1.413e-07	75
	Confidence	Identifying Node	PSM Ambiguity	Annotated Sequence	Modifications	# Proteins	Master Protein Accessions	Protein Accessions	# Missed Cleavages	Charge	DeltaScore	DeltaCn	Rank	Search Engine Rank	m/z [Da]	MH+ [Da]	Theo. MH+ [Da]	DeltaM [ppm]	Deltam/z [Da]	Activation Type	MS Order	Isolation Interference [%]	Comp. Voltage [V]	Ion Inject Time [ms]	RT [min]	First Scan	Spectrum File	File ID	Ions Score	# Protein Groups	Identity Strict	Identity Relaxed	Expectation Value	Percolator q-Value	Percolator PEP
	High	Mascot (A4)	Unambiguous	LTFDSSFSPNTGKK		1	A0A0D9RMH0	A0A0D9RMH0	1	3	1	0	1	1	510.264	1528.78	1528.76	8.32	0.00424	HCD (High Energy Collision Dissociation)	MS2	75.8256	-60	54	56.5295	28625	2181_3_E_7april20_cells_virus_pH10_F1.raw	F1.1	17	1	32	25	0.412948	2.655e-05	8.046e-06
	High	Mascot (A4)	Unambiguous	LTFDSSFSPNTGKK		1	A0A0D9RMH0	A0A0D9RMH0	1	3	1	0	1	1	510.263	1528.78	1528.76	7.6	0.00387	HCD (High Energy Collision Dissociation)	MS2	72.389	-60	54	56.8647	28239	2181_3_E_7april20_cells_virus_pH10_F4.raw	F1.4	31	1	32	25	0.0157567	2.035e-05	2.281e-06
	High	Mascot (A4)	Unambiguous	LTFDSSFSPNTGKK		1	A0A0D9RMH0	A0A0D9RMH0	1	2	1	0	1	1	764.892	1528.78	1528.76	7.59	0.0058	HCD (High Energy Collision Dissociation)	MS2	10.2534	-40	54	56.8096	28810	2181_3_E_7april20_cells_virus_pH10_F1.raw	F1.1	75	1	32	25	6.87806e-07	2.035e-05	1.413e-07
	High	Mascot (A4)	Unambiguous	LTFDSSFSPNTGKK		1	A0A0D9RMH0	A0A0D9RMH0	1	2	1	0	1	1	764.891	1528.77	1528.76	6.95	0.00531	HCD (High Energy Collision Dissociation)	MS2	40.6866	-40	54	58.0185	29225	2181_3_E_7april20_cells_virus_pH10_F2.raw	F1.2	71	1	32	25	1.47861e-06	2.035e-05	1.397e-06
FALSE	SARDVFTK		0.282275	0.00676674	1	1	1	A0A0D9RMH0	1	923.495	High	0.004412	0.1629	31
	Confidence	Identifying Node	PSM Ambiguity	Annotated Sequence	Modifications	# Proteins	Master Protein Accessions	Protein Accessions	# Missed Cleavages	Charge	DeltaScore	DeltaCn	Rank	Search Engine Rank	m/z [Da]	MH+ [Da]	Theo. MH+ [Da]	DeltaM [ppm]	Deltam/z [Da]	Activation Type	MS Order	Isolation Interference [%]	Comp. Voltage [V]	Ion Inject Time [ms]	RT [min]	First Scan	Spectrum File	File ID	Ions Score	# Protein Groups	Identity Strict	Identity Relaxed	Expectation Value	Percolator q-Value	Percolator PEP
	High	Mascot (A4)	Unambiguous	SARDVFTK		1	A0A0D9RMH0	A0A0D9RMH0	1	2	0.6129	0	1	1	462.254	923.501	923.495	7.45	0.00344	HCD (High Energy Collision Dissociation)	MS2	51.9371	-80	54	26.5361	8550	2181_3_E_7april20_cells_virus_pH10_F2.raw	F1.2	31	1	31	24	0.0112753	0.004412	0.1629
FALSE	SENGLEFTSSGSANTETTK		3.86336e-09	4.17209e-06	1	1	1	A0A0D9RMH0	0	1959.88	High	2.035e-05	2.451e-09	102
	Confidence	Identifying Node	PSM Ambiguity	Annotated Sequence	Modifications	# Proteins	Master Protein Accessions	Protein Accessions	# Missed Cleavages	Charge	DeltaScore	DeltaCn	Rank	Search Engine Rank	m/z [Da]	MH+ [Da]	Theo. MH+ [Da]	DeltaM [ppm]	Deltam/z [Da]	Activation Type	MS Order	Isolation Interference [%]	Comp. Voltage [V]	Ion Inject Time [ms]	RT [min]	First Scan	Spectrum File	File ID	Ions Score	# Protein Groups	Identity Strict	Identity Relaxed	Expectation Value	Percolator q-Value	Percolator PEP
	High	Mascot (A4)	Unambiguous	SENGLEFTSSGSANTETTK		1	A0A0D9RMH0	A0A0D9RMH0	0	2	1	0	1	1	980.448	1959.89	1959.88	5.89	0.00577	HCD (High Energy Collision Dissociation)	MS2	12.1847	-40	54	48.6099	23087	2181_3_E_7april20_cells_virus_pH10_F2.raw	F1.2	102	1	34	27	1.58034e-09	2.035e-05	2.451e-09
FALSE	TDEFQLHTNVNDGTEFGGSIYQKVNK		1.20853e-08	4.17209e-06	1	1	2	A0A0D9RMH0	1	2941.4	High	2.035e-05	7.626e-09	26
	Confidence	Identifying Node	PSM Ambiguity	Annotated Sequence	Modifications	# Proteins	Master Protein Accessions	Protein Accessions	# Missed Cleavages	Charge	DeltaScore	DeltaCn	Rank	Search Engine Rank	m/z [Da]	MH+ [Da]	Theo. MH+ [Da]	DeltaM [ppm]	Deltam/z [Da]	Activation Type	MS Order	Isolation Interference [%]	Comp. Voltage [V]	Ion Inject Time [ms]	RT [min]	First Scan	Spectrum File	File ID	Ions Score	# Protein Groups	Identity Strict	Identity Relaxed	Expectation Value	Percolator q-Value	Percolator PEP
	High	Mascot (A4)	Unambiguous	TDEFQLHTNVNDGTEFGGSIYQKVNK		1	A0A0D9RMH0	A0A0D9RMH0	1	4	1	0	1	1	736.111	2941.42	2941.4	8.59	0.00632	HCD (High Energy Collision Dissociation)	MS2	75.8275	-60	54	72.0026	38121	2181_3_E_7april20_cells_virus_pH10_F4.raw	F1.4	20	1	34	27	0.305835	2.035e-05	3.721e-08
	High	Mascot (A4)	Unambiguous	TDEFQLHTNVNDGTEFGGSIYQKVNK		1	A0A0D9RMH0	A0A0D9RMH0	1	4	1	0	1	1	736.111	2941.42	2941.4	8.18	0.00601	HCD (High Energy Collision Dissociation)	MS2	54.6535	-60	54	71.8515	38618	2181_3_E_7april20_cells_virus_pH10_F1.raw	F1.1	26	1	34	27	0.0774974	2.035e-05	7.626e-09
FALSE	TKSENGLEFTSSGSANTETTK		2.96915e-08	4.17209e-06	1	1	2	A0A0D9RMH0	1	2189.02	High	2.035e-05	1.868e-08	92
	Confidence	Identifying Node	PSM Ambiguity	Annotated Sequence	Modifications	# Proteins	Master Protein Accessions	Protein Accessions	# Missed Cleavages	Charge	DeltaScore	DeltaCn	Rank	Search Engine Rank	m/z [Da]	MH+ [Da]	Theo. MH+ [Da]	DeltaM [ppm]	Deltam/z [Da]	Activation Type	MS Order	Isolation Interference [%]	Comp. Voltage [V]	Ion Inject Time [ms]	RT [min]	First Scan	Spectrum File	File ID	Ions Score	# Protein Groups	Identity Strict	Identity Relaxed	Expectation Value	Percolator q-Value	Percolator PEP
	High	Mascot (A4)	Unambiguous	TKSENGLEFTSSGSANTETTK		1	A0A0D9RMH0	A0A0D9RMH0	1	3	1	0	1	1	730.351	2189.04	2189.02	8.42	0.00614	HCD (High Energy Collision Dissociation)	MS2	3.39745	-80	54	39.6046	17048	2181_3_E_7april20_cells_virus_pH10_F3.raw	F1.3	92	1	34	27	1.85335e-08	2.035e-05	1.868e-08
	High	Mascot (A4)	Unambiguous	TKSENGLEFTSSGSANTETTK		1	A0A0D9RMH0	A0A0D9RMH0	1	3	1	0	1	1	730.35	2189.04	2189.02	7.33	0.00535	HCD (High Energy Collision Dissociation)	MS2	4.38655	-80	54	39.6409	17209	2181_3_E_7april20_cells_virus_pH10_F2.raw	F1.2	75	1	34	27	9.8926e-07	2.035e-05	4.551e-07
FALSE	TKSENGLEFTSSGSANTETTKVTGSLETK		2.6031e-11	4.17209e-06	1	1	1	A0A0D9RMH0	2	3004.46	High	2.035e-05	1.665e-11	77
	Confidence	Identifying Node	PSM Ambiguity	Annotated Sequence	Modifications	# Proteins	Master Protein Accessions	Protein Accessions	# Missed Cleavages	Charge	DeltaScore	DeltaCn	Rank	Search Engine Rank	m/z [Da]	MH+ [Da]	Theo. MH+ [Da]	DeltaM [ppm]	Deltam/z [Da]	Activation Type	MS Order	Isolation Interference [%]	Comp. Voltage [V]	Ion Inject Time [ms]	RT [min]	First Scan	Spectrum File	File ID	Ions Score	# Protein Groups	Identity Strict	Identity Relaxed	Expectation Value	Percolator q-Value	Percolator PEP
	High	Mascot (A4)	Unambiguous	TKSENGLEFTSSGSANTETTKVTGSLETK		1	A0A0D9RMH0	A0A0D9RMH0	2	3	1	0	1	1	1002.17	3004.48	3004.46	7.07	0.00709	HCD (High Energy Collision Dissociation)	MS2	0	-40	54	57.0945	28535	2181_3_E_7april20_cells_virus_pH10_F3.raw	F1.3	77	1	33	26	5.33814e-07	2.035e-05	1.665e-11
FALSE	VNKKLETAVNLAWTAGNSNTR		1.63813e-07	4.17209e-06	1	1	2	A0A0D9RMH0	2	2287.22	High	2.035e-05	1.026e-07	33
	Confidence	Identifying Node	PSM Ambiguity	Annotated Sequence	Modifications	# Proteins	Master Protein Accessions	Protein Accessions	# Missed Cleavages	Charge	DeltaScore	DeltaCn	Rank	Search Engine Rank	m/z [Da]	MH+ [Da]	Theo. MH+ [Da]	DeltaM [ppm]	Deltam/z [Da]	Activation Type	MS Order	Isolation Interference [%]	Comp. Voltage [V]	Ion Inject Time [ms]	RT [min]	First Scan	Spectrum File	File ID	Ions Score	# Protein Groups	Identity Strict	Identity Relaxed	Expectation Value	Percolator q-Value	Percolator PEP
	High	Mascot (A4)	Unambiguous	VNKKLETAVNLAWTAGNSNTR		1	A0A0D9RMH0	A0A0D9RMH0	2	3	1	0	1	1	763.083	2287.23	2287.22	8.29	0.00632	HCD (High Energy Collision Dissociation)	MS2	28.9368	-60	54	65.1645	33671	2181_3_E_7april20_cells_virus_pH10_F4.raw	F1.4	33	1	29	22	0.00386201	2.035e-05	1.026e-07
	High	Mascot (A4)	Unambiguous	VNKKLETAVNLAWTAGNSNTR		1	A0A0D9RMH0	A0A0D9RMH0	2	4	1	0	1	1	572.564	2287.24	2287.22	8.61	0.00492	HCD (High Energy Collision Dissociation)	MS2	57.1194	-60	54	65.2085	33699	2181_3_E_7april20_cells_virus_pH10_F4.raw	F1.4	17	1	29	22	0.164119	3.735e-05	0.0001038
FALSE	VTGSLETK		0.00103086	0.000149878	1	1	2	A0A0D9RMH0	0	834.457	High	9.363e-05	0.0006356	25
	Confidence	Identifying Node	PSM Ambiguity	Annotated Sequence	Modifications	# Proteins	Master Protein Accessions	Protein Accessions	# Missed Cleavages	Charge	DeltaScore	DeltaCn	Rank	Search Engine Rank	m/z [Da]	MH+ [Da]	Theo. MH+ [Da]	DeltaM [ppm]	Deltam/z [Da]	Activation Type	MS Order	Isolation Interference [%]	Comp. Voltage [V]	Ion Inject Time [ms]	RT [min]	First Scan	Spectrum File	File ID	Ions Score	# Protein Groups	Identity Strict	Identity Relaxed	Expectation Value	Percolator q-Value	Percolator PEP
	High	Mascot (A4)	Unambiguous	VTGSLETK		1	A0A0D9RMH0	A0A0D9RMH0	0	2	0.8636	0	1	1	417.736	834.464	834.457	9.13	0.00381	HCD (High Energy Collision Dissociation)	MS2	32.8744	-80	54	20.4537	4913	2181_3_E_7april20_cells_virus_pH10_F1.raw	F1.1	44	1	30	23	0.000384695	0.0001094	0.001637
	High	Mascot (A4)	Unambiguous	VTGSLETK		1	A0A0D9RMH0	A0A0D9RMH0	0	2	1	0	1	1	417.735	834.463	834.457	7.74	0.00323	HCD (High Energy Collision Dissociation)	MS2	78.2516	-80	54	21.5822	5145	2181_3_E_7april20_cells_virus_pH10_F3.raw	F1.3	25	1	28	21	0.021852	9.363e-05	0.0006356
FALSE	VTGSLETKYR		8.03543e-06	2.75777e-05	1	1	3	A0A0D9RMH0	1	1153.62	High	2.655e-05	5.002e-06	63
	Confidence	Identifying Node	PSM Ambiguity	Annotated Sequence	Modifications	# Proteins	Master Protein Accessions	Protein Accessions	# Missed Cleavages	Charge	DeltaScore	DeltaCn	Rank	Search Engine Rank	m/z [Da]	MH+ [Da]	Theo. MH+ [Da]	DeltaM [ppm]	Deltam/z [Da]	Activation Type	MS Order	Isolation Interference [%]	Comp. Voltage [V]	Ion Inject Time [ms]	RT [min]	First Scan	Spectrum File	File ID	Ions Score	# Protein Groups	Identity Strict	Identity Relaxed	Expectation Value	Percolator q-Value	Percolator PEP
	High	Mascot (A4)	Unambiguous	VTGSLETKYR		1	A0A0D9RMH0	A0A0D9RMH0	1	3	0.7353	0	1	1	385.215	1153.63	1153.62	8.36	0.00321	HCD (High Energy Collision Dissociation)	MS2	22.8478	-60	54	29.5216	10407	2181_3_E_7april20_cells_virus_pH10_F3.raw	F1.3	68	1	30	23	1.69837e-06	2.655e-05	9.81e-06
	High	Mascot (A4)	Unambiguous	VTGSLETKYR		1	A0A0D9RMH0	A0A0D9RMH0	1	3	0.873	0	1	1	385.215	1153.63	1153.62	8.51	0.00327	HCD (High Energy Collision Dissociation)	MS2	35.5434	-60	54	29.4319	10189	2181_3_E_7april20_cells_virus_pH10_F4.raw	F1.4	63	1	30	23	5.53393e-06	2.655e-05	5.002e-06
	High	Mascot (A4)	Unambiguous	VTGSLETKYR		1	A0A0D9RMH0	A0A0D9RMH0	1	2	1	0	1	1	577.319	1153.63	1153.62	8.13	0.00469	HCD (High Energy Collision Dissociation)	MS2	28.5491	-40	54	29.5121	10242	2181_3_E_7april20_cells_virus_pH10_F4.raw	F1.4	44	1	30	23	0.000406475	2.655e-05	1.368e-05
FALSE	VTQSNFAVGYK		5.04036e-05	2.75777e-05	1	1	3	A0A0D9RMH0	0	1213.62	High	2.655e-05	3.115e-05	75
	Confidence	Identifying Node	PSM Ambiguity	Annotated Sequence	Modifications	# Proteins	Master Protein Accessions	Protein Accessions	# Missed Cleavages	Charge	DeltaScore	DeltaCn	Rank	Search Engine Rank	m/z [Da]	MH+ [Da]	Theo. MH+ [Da]	DeltaM [ppm]	Deltam/z [Da]	Activation Type	MS Order	Isolation Interference [%]	Comp. Voltage [V]	Ion Inject Time [ms]	RT [min]	First Scan	Spectrum File	File ID	Ions Score	# Protein Groups	Identity Strict	Identity Relaxed	Expectation Value	Percolator q-Value	Percolator PEP
	High	Mascot (A4)	Unambiguous	VTQSNFAVGYK		1	A0A0D9RMH0	A0A0D9RMH0	0	2	1	0	1	1	607.319	1213.63	1213.62	7.32	0.00444	HCD (High Energy Collision Dissociation)	MS2	16.9349	-60	54	48.1469	23148	2181_3_E_7april20_cells_virus_pH10_F1.raw	F1.1	64	1	30	23	4.65627e-06	3.735e-05	0.0001322
	High	Mascot (A4)	Unambiguous	VTQSNFAVGYK		1	A0A0D9RMH0	A0A0D9RMH0	0	2	1	0	1	1	607.319	1213.63	1213.62	7.83	0.00475	HCD (High Energy Collision Dissociation)	MS2	37.7289	-60	54	49.1155	23408	2181_3_E_7april20_cells_virus_pH10_F2.raw	F1.2	59	1	30	23	1.69574e-05	3.735e-05	8.84e-05
	High	Mascot (A4)	Unambiguous	VTQSNFAVGYK		1	A0A0D9RMH0	A0A0D9RMH0	0	2	1	0	1	1	607.319	1213.63	1213.62	8.33	0.00505	HCD (High Energy Collision Dissociation)	MS2	23.9962	-60	54	48.2046	22565	2181_3_E_7april20_cells_virus_pH10_F4.raw	F1.4	75	1	30	23	3.61865e-07	2.655e-05	3.115e-05
FALSE	WNTDNTLGTEITVEDQLAR		1.44874e-06	4.17209e-06	1	1	1	A0A0D9RMH0	0	2176.05	High	2.035e-05	9.055e-07	49
	Confidence	Identifying Node	PSM Ambiguity	Annotated Sequence	Modifications	# Proteins	Master Protein Accessions	Protein Accessions	# Missed Cleavages	Charge	DeltaScore	DeltaCn	Rank	Search Engine Rank	m/z [Da]	MH+ [Da]	Theo. MH+ [Da]	DeltaM [ppm]	Deltam/z [Da]	Activation Type	MS Order	Isolation Interference [%]	Comp. Voltage [V]	Ion Inject Time [ms]	RT [min]	First Scan	Spectrum File	File ID	Ions Score	# Protein Groups	Identity Strict	Identity Relaxed	Expectation Value	Percolator q-Value	Percolator PEP
	High	Mascot (A4)	Unambiguous	WNTDNTLGTEITVEDQLAR		1	A0A0D9RMH0	A0A0D9RMH0	0	3	1	0	1	1	726.028	2176.07	2176.05	8.02	0.00582	HCD (High Energy Collision Dissociation)	MS2	36.2484	-60	54	87.2147	48069	2181_3_E_7april20_cells_virus_pH10_F3.raw	F1.3	49	1	33	26	0.000303973	2.035e-05	9.055e-07
FALSE	WTEYGLTFTEK		4.40512e-05	2.75777e-05	1	1	2	A0A0D9RMH0	0	1374.66	High	2.655e-05	2.726e-05	38
	Confidence	Identifying Node	PSM Ambiguity	Annotated Sequence	Modifications	# Proteins	Master Protein Accessions	Protein Accessions	# Missed Cleavages	Charge	DeltaScore	DeltaCn	Rank	Search Engine Rank	m/z [Da]	MH+ [Da]	Theo. MH+ [Da]	DeltaM [ppm]	Deltam/z [Da]	Activation Type	MS Order	Isolation Interference [%]	Comp. Voltage [V]	Ion Inject Time [ms]	RT [min]	First Scan	Spectrum File	File ID	Ions Score	# Protein Groups	Identity Strict	Identity Relaxed	Expectation Value	Percolator q-Value	Percolator PEP
	High	Mascot (A4)	Unambiguous	WTEYGLTFTEK		1	A0A0D9RMH0	A0A0D9RMH0	0	2	1	0	1	1	687.837	1374.67	1374.66	6.77	0.00465	HCD (High Energy Collision Dissociation)	MS2	29.6557	-40	54	79.2977	43036	2181_3_E_7april20_cells_virus_pH10_F2.raw	F1.2	16	1	32	25	0.484035	4.579e-05	0.0003059
	High	Mascot (A4)	Unambiguous	WTEYGLTFTEK		1	A0A0D9RMH0	A0A0D9RMH0	0	2	1	0	1	1	687.838	1374.67	1374.66	8.02	0.00551	HCD (High Energy Collision Dissociation)	MS2	14.0521	-40	54	79.1355	43344	2181_3_E_7april20_cells_virus_pH10_F1.raw	F1.1	38	1	32	25	0.00281301	2.655e-05	2.726e-05
High	A0A0D9RIN2	Tropomyosin 1 OS=Chlorocebus sabaeus OX=60711 GN=TPM1 PE=3 SV=1	0	193.903	54	24	66	17	284	32.8	4.77	1447	24	1
Checked	Sequence	Modifications	Qvality PEP	Qvality q-value	# Protein Groups	# Proteins	# PSMs	Master Protein Accessions	# Missed Cleavages	Theo. MH+ [Da]	Confidence (by Search Engine): Mascot	Percolator q-Value (by Search Engine): Mascot	Percolator PEP (by Search Engine): Mascot	Ions Score (by Search Engine): Mascot
FALSE	AELSEGQVR		0.0249124	0.00150454	1	1	1	A0A0D9RIN2	0	988.506	High	0.001029	0.01498	27
	Confidence	Identifying Node	PSM Ambiguity	Annotated Sequence	Modifications	# Proteins	Master Protein Accessions	Protein Accessions	# Missed Cleavages	Charge	DeltaScore	DeltaCn	Rank	Search Engine Rank	m/z [Da]	MH+ [Da]	Theo. MH+ [Da]	DeltaM [ppm]	Deltam/z [Da]	Activation Type	MS Order	Isolation Interference [%]	Comp. Voltage [V]	Ion Inject Time [ms]	RT [min]	First Scan	Spectrum File	File ID	Ions Score	# Protein Groups	Identity Strict	Identity Relaxed	Expectation Value	Percolator q-Value	Percolator PEP
	High	Mascot (A4)	Unambiguous	AELSEGQVR		1	A0A0D9RIN2	A0A0D9RIN2	0	2	0.8519	0	1	1	494.761	988.515	988.506	9.12	0.00451	HCD (High Energy Collision Dissociation)	MS2	75.3175	-60	54	27.0297	9286	2181_3_E_7april20_cells_virus_pH10_F1.raw	F1.1	27	1	31	24	0.0322245	0.001029	0.01498
FALSE	AQKDEEKMEIQEIQLK		1.33713e-08	4.17209e-06	1	1	2	A0A0D9RIN2	2	1960.01	High	2.035e-05	8.45e-09	41
	Confidence	Identifying Node	PSM Ambiguity	Annotated Sequence	Modifications	# Proteins	Master Protein Accessions	Protein Accessions	# Missed Cleavages	Charge	DeltaScore	DeltaCn	Rank	Search Engine Rank	m/z [Da]	MH+ [Da]	Theo. MH+ [Da]	DeltaM [ppm]	Deltam/z [Da]	Activation Type	MS Order	Isolation Interference [%]	Comp. Voltage [V]	Ion Inject Time [ms]	RT [min]	First Scan	Spectrum File	File ID	Ions Score	# Protein Groups	Identity Strict	Identity Relaxed	Expectation Value	Percolator q-Value	Percolator PEP
	High	Mascot (A4)	Unambiguous	AQKDEEKMEIQEIQLK		1	A0A0D9RIN2	A0A0D9RIN2	2	3	1	0	1	1	654.012	1960.02	1960.01	7.58	0.00495	HCD (High Energy Collision Dissociation)	MS2	41.464	-60	54	57.1002	28633	2181_3_E_7april20_cells_virus_pH10_F2.raw	F1.2	44	1	31	24	0.000525871	2.035e-05	2.117e-08
	High	Mascot (A4)	Unambiguous	AQKDEEKMEIQEIQLK		1	A0A0D9RIN2	A0A0D9RIN2	2	3	1	0	1	1	654.012	1960.02	1960.01	7.58	0.00495	HCD (High Energy Collision Dissociation)	MS2	26.2455	-60	54	56.8532	28374	2181_3_E_7april20_cells_virus_pH10_F3.raw	F1.3	41	1	31	24	0.00121585	2.035e-05	8.45e-09
FALSE	AQKDEEKMEIQEIQLK	1xOxidation [M8]	4.00416e-05	2.75777e-05	1	1	2	A0A0D9RIN2	2	1976	High	2.655e-05	2.485e-05	47
	Confidence	Identifying Node	PSM Ambiguity	Annotated Sequence	Modifications	# Proteins	Master Protein Accessions	Protein Accessions	# Missed Cleavages	Charge	DeltaScore	DeltaCn	Rank	Search Engine Rank	m/z [Da]	MH+ [Da]	Theo. MH+ [Da]	DeltaM [ppm]	Deltam/z [Da]	Activation Type	MS Order	Isolation Interference [%]	Comp. Voltage [V]	Ion Inject Time [ms]	RT [min]	First Scan	Spectrum File	File ID	Ions Score	# Protein Groups	Identity Strict	Identity Relaxed	Expectation Value	Percolator q-Value	Percolator PEP
	High	Mascot (A4)	Unambiguous	AQKDEEKmEIQEIQLK	M8(Oxidation)	1	A0A0D9RIN2	A0A0D9RIN2	2	3	1	0	1	1	659.343	1976.02	1976	7.37	0.00486	HCD (High Energy Collision Dissociation)	MS2	12.5101	-80	54	47.4538	22325	2181_3_E_7april20_cells_virus_pH10_F2.raw	F1.2	47	1	32	25	0.000344983	2.655e-05	2.485e-05
	High	Mascot (A4)	Unambiguous	AQKDEEKmEIQEIQLK	M8(Oxidation)	1	A0A0D9RIN2	A0A0D9RIN2	2	3	1	0	1	1	659.344	1976.02	1976	8.21	0.0054	HCD (High Energy Collision Dissociation)	MS2	6.89079	-80	54	46.6889	22208	2181_3_E_7april20_cells_virus_pH10_F1.raw	F1.1	39	1	32	25	0.00184575	3.735e-05	0.0001258
FALSE	ATDAEADVASLNR		7.37716e-08	4.17209e-06	1	2	1	A0A0D9RIN2	0	1332.64	High	2.035e-05	4.652e-08	80
	Confidence	Identifying Node	PSM Ambiguity	Annotated Sequence	Modifications	# Proteins	Master Protein Accessions	Protein Accessions	# Missed Cleavages	Charge	DeltaScore	DeltaCn	Rank	Search Engine Rank	m/z [Da]	MH+ [Da]	Theo. MH+ [Da]	DeltaM [ppm]	Deltam/z [Da]	Activation Type	MS Order	Isolation Interference [%]	Comp. Voltage [V]	Ion Inject Time [ms]	RT [min]	First Scan	Spectrum File	File ID	Ions Score	# Protein Groups	Identity Strict	Identity Relaxed	Expectation Value	Percolator q-Value	Percolator PEP
	High	Mascot (A4)	Unambiguous	ATDAEADVASLNR		2	A0A0D9RIN2	A0A0D9RIN2; A0A0D9RDK6	0	2	1	0	1	1	666.828	1332.65	1332.64	7.94	0.00529	HCD (High Energy Collision Dissociation)	MS2	15.9772	-40	54	45.6824	21547	2181_3_E_7april20_cells_virus_pH10_F1.raw	F1.1	80	1	32	25	1.94948e-07	2.035e-05	4.652e-08
FALSE	ATDAEADVASLNRR		0.00010449	2.75777e-05	1	2	1	A0A0D9RIN2	1	1488.74	High	2.655e-05	6.44e-05	29
	Confidence	Identifying Node	PSM Ambiguity	Annotated Sequence	Modifications	# Proteins	Master Protein Accessions	Protein Accessions	# Missed Cleavages	Charge	DeltaScore	DeltaCn	Rank	Search Engine Rank	m/z [Da]	MH+ [Da]	Theo. MH+ [Da]	DeltaM [ppm]	Deltam/z [Da]	Activation Type	MS Order	Isolation Interference [%]	Comp. Voltage [V]	Ion Inject Time [ms]	RT [min]	First Scan	Spectrum File	File ID	Ions Score	# Protein Groups	Identity Strict	Identity Relaxed	Expectation Value	Percolator q-Value	Percolator PEP
	High	Mascot (A4)	Unambiguous	ATDAEADVASLNRR		2	A0A0D9RIN2	A0A0D9RIN2; A0A0D9RDK6	1	3	1	0	1	1	496.922	1488.75	1488.74	7.55	0.00375	HCD (High Energy Collision Dissociation)	MS2	40.5094	-60	54	41.9751	18727	2181_3_E_7april20_cells_virus_pH10_F2.raw	F1.2	29	1	32	25	0.0216849	2.655e-05	6.44e-05
FALSE	EAETRAEFAER		0.000600985	7.07225e-05	3	4	2	A0A0D9S5H6; A0A0D9RIN2; A0A0D9R0F7	1	1308.62	High	5.65e-05	0.0003687	35
	Confidence	Identifying Node	PSM Ambiguity	Annotated Sequence	Modifications	# Proteins	Master Protein Accessions	Protein Accessions	# Missed Cleavages	Charge	DeltaScore	DeltaCn	Rank	Search Engine Rank	m/z [Da]	MH+ [Da]	Theo. MH+ [Da]	DeltaM [ppm]	Deltam/z [Da]	Activation Type	MS Order	Isolation Interference [%]	Comp. Voltage [V]	Ion Inject Time [ms]	RT [min]	First Scan	Spectrum File	File ID	Ions Score	# Protein Groups	Identity Strict	Identity Relaxed	Expectation Value	Percolator q-Value	Percolator PEP
	High	Mascot (A4)	Unambiguous	EAETRAEFAER		4	A0A0D9S5H6; A0A0D9RIN2; A0A0D9R0F7	A0A0D9S5H6; A0A0D9RIN2; A0A0D9RDK6; A0A0D9R0F7	1	3	1	0	1	1	436.881	1308.63	1308.62	8.11	0.00354	HCD (High Energy Collision Dissociation)	MS2	58.3922	-80	54	27.1981	9399	2181_3_E_7april20_cells_virus_pH10_F1.raw	F1.1	35	3	31	24	0.00457228	5.65e-05	0.0003687
	High	Mascot (A4)	Unambiguous	EAETRAEFAER		4	A0A0D9S5H6; A0A0D9RIN2; A0A0D9R0F7	A0A0D9S5H6; A0A0D9RIN2; A0A0D9RDK6; A0A0D9R0F7	1	2	0.72	0	1	1	654.819	1308.63	1308.62	9.12	0.00597	HCD (High Energy Collision Dissociation)	MS2	8.17718	-40	54	26.1242	8683	2181_3_E_7april20_cells_virus_pH10_F1.raw	F1.1	25	3	31	24	0.0456869	9.363e-05	0.0007023
FALSE	HIAEDADRKYEEVAR		1.66755e-05	2.75777e-05	1	1	3	A0A0D9RIN2	2	1801.88	High	2.655e-05	1.033e-05	20
	Confidence	Identifying Node	PSM Ambiguity	Annotated Sequence	Modifications	# Proteins	Master Protein Accessions	Protein Accessions	# Missed Cleavages	Charge	DeltaScore	DeltaCn	Rank	Search Engine Rank	m/z [Da]	MH+ [Da]	Theo. MH+ [Da]	DeltaM [ppm]	Deltam/z [Da]	Activation Type	MS Order	Isolation Interference [%]	Comp. Voltage [V]	Ion Inject Time [ms]	RT [min]	First Scan	Spectrum File	File ID	Ions Score	# Protein Groups	Identity Strict	Identity Relaxed	Expectation Value	Percolator q-Value	Percolator PEP
	High	Mascot (A4)	Unambiguous	HIAEDADRKYEEVAR		1	A0A0D9RIN2	A0A0D9RIN2	2	4	1	0	1	1	451.23	1801.9	1801.88	7.84	0.00353	HCD (High Energy Collision Dissociation)	MS2	48.4094	-60	54	31.389	11757	2181_3_E_7april20_cells_virus_pH10_F2.raw	F1.2	20	1	32	25	0.22216	2.655e-05	1.033e-05
	High	Mascot (A4)	Unambiguous	HIAEDADRKYEEVAR		1	A0A0D9RIN2	A0A0D9RIN2	2	3	1	0	1	1	601.303	1801.9	1801.88	7.27	0.00437	HCD (High Energy Collision Dissociation)	MS2	26.3159	-60	54	31.3986	11765	2181_3_E_7april20_cells_virus_pH10_F2.raw	F1.2	23	1	32	26	0.107632	2.655e-05	2.887e-05
	High	Mascot (A4)	Unambiguous	HIAEDADRKYEEVAR		1	A0A0D9RIN2	A0A0D9RIN2	2	2	1	0	1	1	901.451	1801.89	1801.88	6.56	0.00591	HCD (High Energy Collision Dissociation)	MS2	0	-40	54	31.4293	11785	2181_3_E_7april20_cells_virus_pH10_F2.raw	F1.2	47	1	33	26	0.000386394	2.655e-05	3.293e-05
FALSE	KATDAEADVASLNR		1.1434e-07	4.17209e-06	1	2	2	A0A0D9RIN2	1	1460.73	High	2.035e-05	7.193e-08	85
	Confidence	Identifying Node	PSM Ambiguity	Annotated Sequence	Modifications	# Proteins	Master Protein Accessions	Protein Accessions	# Missed Cleavages	Charge	DeltaScore	DeltaCn	Rank	Search Engine Rank	m/z [Da]	MH+ [Da]	Theo. MH+ [Da]	DeltaM [ppm]	Deltam/z [Da]	Activation Type	MS Order	Isolation Interference [%]	Comp. Voltage [V]	Ion Inject Time [ms]	RT [min]	First Scan	Spectrum File	File ID	Ions Score	# Protein Groups	Identity Strict	Identity Relaxed	Expectation Value	Percolator q-Value	Percolator PEP
	High	Mascot (A4)	Unambiguous	KATDAEADVASLNR		2	A0A0D9RIN2	A0A0D9RIN2; A0A0D9RDK6	1	2	1	0	1	1	730.877	1460.75	1460.73	8.51	0.00621	HCD (High Energy Collision Dissociation)	MS2	26.3288	-40	54	39.502	17499	2181_3_E_7april20_cells_virus_pH10_F1.raw	F1.1	85	1	32	25	5.77854e-08	2.035e-05	7.193e-08
	High	Mascot (A4)	Unambiguous	KATDAEADVASLNR		2	A0A0D9RIN2	A0A0D9RIN2; A0A0D9RDK6	1	3	1	0	1	1	487.587	1460.75	1460.73	7.81	0.0038	HCD (High Energy Collision Dissociation)	MS2	64.704	-60	54	39.521	17512	2181_3_E_7april20_cells_virus_pH10_F1.raw	F1.1	34	1	32	25	0.00733899	4.579e-05	0.0001855
FALSE	KLVIIESDLERAEER		1.58383e-07	4.17209e-06	1	1	1	A0A0D9RIN2	2	1799.99	High	2.035e-05	9.945e-08	37
	Confidence	Identifying Node	PSM Ambiguity	Annotated Sequence	Modifications	# Proteins	Master Protein Accessions	Protein Accessions	# Missed Cleavages	Charge	DeltaScore	DeltaCn	Rank	Search Engine Rank	m/z [Da]	MH+ [Da]	Theo. MH+ [Da]	DeltaM [ppm]	Deltam/z [Da]	Activation Type	MS Order	Isolation Interference [%]	Comp. Voltage [V]	Ion Inject Time [ms]	RT [min]	First Scan	Spectrum File	File ID	Ions Score	# Protein Groups	Identity Strict	Identity Relaxed	Expectation Value	Percolator q-Value	Percolator PEP
	High	Mascot (A4)	Unambiguous	KLVIIESDLERAEER		1	A0A0D9RIN2	A0A0D9RIN2	2	3	0.5135	0	1	1	600.672	1800	1799.99	8.39	0.00503	HCD (High Energy Collision Dissociation)	MS2	29.0776	-60	54	63.3357	32603	2181_3_E_7april20_cells_virus_pH10_F3.raw	F1.3	37	1	28	21	0.0014096	2.035e-05	9.945e-08
FALSE	LATALQKLEEAEK		1.3696e-06	4.17209e-06	3	4	3	A0A0D9S5H6; A0A0D9RIN2; A0A0D9R0F7	1	1443.81	High	2.035e-05	8.54e-07	19
	Confidence	Identifying Node	PSM Ambiguity	Annotated Sequence	Modifications	# Proteins	Master Protein Accessions	Protein Accessions	# Missed Cleavages	Charge	DeltaScore	DeltaCn	Rank	Search Engine Rank	m/z [Da]	MH+ [Da]	Theo. MH+ [Da]	DeltaM [ppm]	Deltam/z [Da]	Activation Type	MS Order	Isolation Interference [%]	Comp. Voltage [V]	Ion Inject Time [ms]	RT [min]	First Scan	Spectrum File	File ID	Ions Score	# Protein Groups	Identity Strict	Identity Relaxed	Expectation Value	Percolator q-Value	Percolator PEP
	High	Mascot (A4)	Unambiguous	LATALQKLEEAEK		4	A0A0D9S5H6; A0A0D9RIN2; A0A0D9R0F7	A0A0D9S5H6; A0A0D9RIN2; A0A0D9RDK6; A0A0D9R0F7	1	3	1	0	1	1	481.944	1443.82	1443.81	8.39	0.00404	HCD (High Energy Collision Dissociation)	MS2	17.3528	-80	54	62.1898	31730	2181_3_E_7april20_cells_virus_pH10_F4.raw	F1.4	52	3	29	22	5.96197e-05	2.035e-05	1.366e-06
	High	Mascot (A4)	Unambiguous	LATALQKLEEAEK		4	A0A0D9S5H6; A0A0D9RIN2; A0A0D9R0F7	A0A0D9S5H6; A0A0D9RIN2; A0A0D9RDK6; A0A0D9R0F7	1	3	1	0	1	1	481.944	1443.82	1443.81	7.5	0.00361	HCD (High Energy Collision Dissociation)	MS2	22.2366	-80	54	62.764	32226	2181_3_E_7april20_cells_virus_pH10_F3.raw	F1.3	55	3	29	22	3.06202e-05	2.035e-05	1.048e-06
	High	Mascot (A4)	Unambiguous	LATALQKLEEAEK		4	A0A0D9S5H6; A0A0D9RIN2; A0A0D9R0F7	A0A0D9S5H6; A0A0D9RIN2; A0A0D9RDK6; A0A0D9R0F7	1	2	1	0	1	1	722.412	1443.82	1443.81	8.04	0.0058	HCD (High Energy Collision Dissociation)	MS2	84.3103	-40	54	62.9261	32333	2181_3_E_7april20_cells_virus_pH10_F3.raw	F1.3	19	3	29	22	0.107154	2.035e-05	8.54e-07
FALSE	LATALQKLEEAEKAADESER		7.11024e-12	4.17209e-06	3	4	8	A0A0D9S5H6; A0A0D9RIN2; A0A0D9R0F7	2	2202.12	High	2.035e-05	4.573e-12	92
	Confidence	Identifying Node	PSM Ambiguity	Annotated Sequence	Modifications	# Proteins	Master Protein Accessions	Protein Accessions	# Missed Cleavages	Charge	DeltaScore	DeltaCn	Rank	Search Engine Rank	m/z [Da]	MH+ [Da]	Theo. MH+ [Da]	DeltaM [ppm]	Deltam/z [Da]	Activation Type	MS Order	Isolation Interference [%]	Comp. Voltage [V]	Ion Inject Time [ms]	RT [min]	First Scan	Spectrum File	File ID	Ions Score	# Protein Groups	Identity Strict	Identity Relaxed	Expectation Value	Percolator q-Value	Percolator PEP
	High	Mascot (A4)	Unambiguous	LATALQKLEEAEKAADESER		4	A0A0D9S5H6; A0A0D9RIN2; A0A0D9R0F7	A0A0D9S5H6; A0A0D9RIN2; A0A0D9RDK6; A0A0D9R0F7	2	4	1	0	1	1	551.291	2202.14	2202.12	8.57	0.00472	HCD (High Energy Collision Dissociation)	MS2	24.9716	-60	54	72.3857	38474	2181_3_E_7april20_cells_virus_pH10_F3.raw	F1.3	50	3	31	24	0.000151535	2.035e-05	5.677e-09
	High	Mascot (A4)	Unambiguous	LATALQKLEEAEKAADESER		4	A0A0D9S5H6; A0A0D9RIN2; A0A0D9R0F7	A0A0D9S5H6; A0A0D9RIN2; A0A0D9RDK6; A0A0D9R0F7	2	4	1	0	1	1	551.291	2202.14	2202.12	7.79	0.00429	HCD (High Energy Collision Dissociation)	MS2	47.3516	-60	54	72.0211	38316	2181_3_E_7april20_cells_virus_pH10_F2.raw	F1.2	51	3	32	25	0.000138851	2.035e-05	5.072e-09
	High	Mascot (A4)	Unambiguous	LATALQKLEEAEKAADESER		4	A0A0D9S5H6; A0A0D9RIN2; A0A0D9R0F7	A0A0D9S5H6; A0A0D9RIN2; A0A0D9RDK6; A0A0D9R0F7	2	4	1	0	1	1	551.289	2202.14	2202.12	4.69	0.00258	HCD (High Energy Collision Dissociation)	MS2	36.6719	-60	54	72.1339	38800	2181_3_E_7april20_cells_virus_pH10_F1.raw	F1.1	29	3	32	25	0.0228578	2.035e-05	2.548e-07
	High	Mascot (A4)	Unambiguous	LATALQKLEEAEKAADESER		4	A0A0D9S5H6; A0A0D9RIN2; A0A0D9R0F7	A0A0D9S5H6; A0A0D9RIN2; A0A0D9RDK6; A0A0D9R0F7	2	3	1	0	1	1	734.719	2202.14	2202.12	8.24	0.00605	HCD (High Energy Collision Dissociation)	MS2	20.9908	-40	54	72.1187	38790	2181_3_E_7april20_cells_virus_pH10_F1.raw	F1.1	17	3	31	24	0.337798	2.035e-05	2.32e-08
	High	Mascot (A4)	Unambiguous	LATALQKLEEAEKAADESER		4	A0A0D9S5H6; A0A0D9RIN2; A0A0D9R0F7	A0A0D9S5H6; A0A0D9RIN2; A0A0D9RDK6; A0A0D9R0F7	2	3	1	0	1	1	734.72	2202.14	2202.12	8.91	0.00654	HCD (High Energy Collision Dissociation)	MS2	1.87033	-40	54	72.4147	38492	2181_3_E_7april20_cells_virus_pH10_F3.raw	F1.3	92	3	31	24	9.80701e-09	2.035e-05	4.573e-12
	High	Mascot (A4)	Unambiguous	LATALQKLEEAEKAADESER		4	A0A0D9S5H6; A0A0D9RIN2; A0A0D9R0F7	A0A0D9S5H6; A0A0D9RIN2; A0A0D9RDK6; A0A0D9R0F7	2	4	1	0	1	1	551.292	2202.15	2202.12	9.79	0.00539	HCD (High Energy Collision Dissociation)	MS2	21.2586	-60	54	72.3301	38328	2181_3_E_7april20_cells_virus_pH10_F4.raw	F1.4	67	3	31	24	2.72387e-06	2.035e-05	2.866e-09
	High	Mascot (A4)	Unambiguous	LATALQKLEEAEKAADESER		4	A0A0D9S5H6; A0A0D9RIN2; A0A0D9R0F7	A0A0D9S5H6; A0A0D9RIN2; A0A0D9RDK6; A0A0D9R0F7	2	3	1	0	1	1	734.719	2202.14	2202.12	7.33	0.00538	HCD (High Energy Collision Dissociation)	MS2	70.6295	-40	54	72.0558	38339	2181_3_E_7april20_cells_virus_pH10_F2.raw	F1.2	69	3	32	25	2.41831e-06	2.035e-05	5.589e-12
	High	Mascot (A4)	Unambiguous	LATALQKLEEAEKAADESER		4	A0A0D9S5H6; A0A0D9RIN2; A0A0D9R0F7	A0A0D9S5H6; A0A0D9RIN2; A0A0D9RDK6; A0A0D9R0F7	2	3	1	0	1	1	734.72	2202.15	2202.12	9.65	0.00709	HCD (High Energy Collision Dissociation)	MS2	14.452	-40	54	72.3116	38316	2181_3_E_7april20_cells_virus_pH10_F4.raw	F1.4	21	3	31	24	0.115962	2.035e-05	1.532e-08
FALSE	LEEAEKAADESER		3.61944e-06	4.17209e-06	3	4	1	A0A0D9S5H6; A0A0D9RIN2; A0A0D9R0F7	1	1476.68	High	2.035e-05	2.257e-06	55
	Confidence	Identifying Node	PSM Ambiguity	Annotated Sequence	Modifications	# Proteins	Master Protein Accessions	Protein Accessions	# Missed Cleavages	Charge	DeltaScore	DeltaCn	Rank	Search Engine Rank	m/z [Da]	MH+ [Da]	Theo. MH+ [Da]	DeltaM [ppm]	Deltam/z [Da]	Activation Type	MS Order	Isolation Interference [%]	Comp. Voltage [V]	Ion Inject Time [ms]	RT [min]	First Scan	Spectrum File	File ID	Ions Score	# Protein Groups	Identity Strict	Identity Relaxed	Expectation Value	Percolator q-Value	Percolator PEP
	High	Mascot (A4)	Unambiguous	LEEAEKAADESER		4	A0A0D9S5H6; A0A0D9RIN2; A0A0D9R0F7	A0A0D9S5H6; A0A0D9RIN2; A0A0D9RDK6; A0A0D9R0F7	1	3	1	0	1	1	492.903	1476.69	1476.68	8.84	0.00435	HCD (High Energy Collision Dissociation)	MS2	20.6642	-80	54	21.1425	5373	2181_3_E_7april20_cells_virus_pH10_F1.raw	F1.1	55	3	33	26	7.40333e-05	2.035e-05	2.257e-06
FALSE	LEEAEKAADESERGMK		2.59463e-08	4.17209e-06	3	4	1	A0A0D9S5H6; A0A0D9RIN2; A0A0D9R0F7	2	1792.84	High	2.035e-05	1.635e-08	74
	Confidence	Identifying Node	PSM Ambiguity	Annotated Sequence	Modifications	# Proteins	Master Protein Accessions	Protein Accessions	# Missed Cleavages	Charge	DeltaScore	DeltaCn	Rank	Search Engine Rank	m/z [Da]	MH+ [Da]	Theo. MH+ [Da]	DeltaM [ppm]	Deltam/z [Da]	Activation Type	MS Order	Isolation Interference [%]	Comp. Voltage [V]	Ion Inject Time [ms]	RT [min]	First Scan	Spectrum File	File ID	Ions Score	# Protein Groups	Identity Strict	Identity Relaxed	Expectation Value	Percolator q-Value	Percolator PEP
	High	Mascot (A4)	Unambiguous	LEEAEKAADESERGMK		4	A0A0D9S5H6; A0A0D9RIN2; A0A0D9R0F7	A0A0D9S5H6; A0A0D9RIN2; A0A0D9RDK6; A0A0D9R0F7	2	2	1	0	1	1	896.93	1792.85	1792.84	8.66	0.00776	HCD (High Energy Collision Dissociation)	MS2	0	-40	54	28.3954	10197	2181_3_E_7april20_cells_virus_pH10_F1.raw	F1.1	74	3	33	26	1.00257e-06	2.035e-05	1.635e-08
FALSE	IMDQTLK		0.00682102	0.000512267	1	1	4	A0A0D9RIN2	0	848.455	High	0.0003612	0.004314	27
	Confidence	Identifying Node	PSM Ambiguity	Annotated Sequence	Modifications	# Proteins	Master Protein Accessions	Protein Accessions	# Missed Cleavages	Charge	DeltaScore	DeltaCn	Rank	Search Engine Rank	m/z [Da]	MH+ [Da]	Theo. MH+ [Da]	DeltaM [ppm]	Deltam/z [Da]	Activation Type	MS Order	Isolation Interference [%]	Comp. Voltage [V]	Ion Inject Time [ms]	RT [min]	First Scan	Spectrum File	File ID	Ions Score	# Protein Groups	Identity Strict	Identity Relaxed	Expectation Value	Percolator q-Value	Percolator PEP
	High	Mascot (A4)	Unambiguous	IMDQTLK		1	A0A0D9RIN2	A0A0D9RIN2	0	2	0.8276	0	1	1	424.735	848.462	848.455	8.66	0.00367	HCD (High Energy Collision Dissociation)	MS2	41.2725	-60	54	33.5906	13617	2181_3_E_7april20_cells_virus_pH10_F1.raw	F1.1	29	1	30	23	0.0154044	0.0005774	0.007741
	High	Mascot (A4)	Unambiguous	IMDQTLK		1	A0A0D9RIN2	A0A0D9RIN2	0	2	0.7667	0	1	1	424.734	848.461	848.455	8.01	0.0034	HCD (High Energy Collision Dissociation)	MS2	22.3765	-60	37.444	34.398	13634	2181_3_E_7april20_cells_virus_pH10_F3.raw	F1.3	30	1	30	23	0.0114792	0.0009676	0.01337
	High	Mascot (A4)	Unambiguous	IMDQTLK		1	A0A0D9RIN2	A0A0D9RIN2	0	2	0.8889	0	1	1	424.735	848.462	848.455	8.51	0.00361	HCD (High Energy Collision Dissociation)	MS2	51.545	-60	54	34.5954	13885	2181_3_E_7april20_cells_virus_pH10_F2.raw	F1.2	27	1	30	23	0.0264024	0.0003612	0.004314
	High	Mascot (A4)	Unambiguous	IMDQTLK		1	A0A0D9RIN2	A0A0D9RIN2	0	2	0.7941	0	1	1	424.735	848.462	848.455	8.8	0.00373	HCD (High Energy Collision Dissociation)	MS2	15.6235	-60	54	34.4469	13504	2181_3_E_7april20_cells_virus_pH10_F4.raw	F1.4	34	1	30	23	0.00456713	0.001029	0.01479
FALSE	IQLVEEELDRAQER		5.15607e-06	2.75777e-05	3	4	9	A0A0D9S5H6; A0A0D9RIN2; A0A0D9R0F7	1	1727.89	High	2.655e-05	3.203e-06	70
	Confidence	Identifying Node	PSM Ambiguity	Annotated Sequence	Modifications	# Proteins	Master Protein Accessions	Protein Accessions	# Missed Cleavages	Charge	DeltaScore	DeltaCn	Rank	Search Engine Rank	m/z [Da]	MH+ [Da]	Theo. MH+ [Da]	DeltaM [ppm]	Deltam/z [Da]	Activation Type	MS Order	Isolation Interference [%]	Comp. Voltage [V]	Ion Inject Time [ms]	RT [min]	First Scan	Spectrum File	File ID	Ions Score	# Protein Groups	Identity Strict	Identity Relaxed	Expectation Value	Percolator q-Value	Percolator PEP
	High	Mascot (A4)	Unambiguous	IQLVEEELDRAQER		4	A0A0D9S5H6; A0A0D9RIN2; A0A0D9R0F7	A0A0D9S5H6; A0A0D9RIN2; A0A0D9RDK6; A0A0D9R0F7	1	3	0.9615	0	1	1	576.64	1727.91	1727.89	8.19	0.00472	HCD (High Energy Collision Dissociation)	MS2	44.1048	-60	54	65.6396	34113	2181_3_E_7april20_cells_virus_pH10_F3.raw	F1.3	26	3	31	24	0.0387909	3.735e-05	0.00012
	High	Mascot (A4)	Unambiguous	IQLVEEELDRAQER		4	A0A0D9S5H6; A0A0D9RIN2; A0A0D9R0F7	A0A0D9S5H6; A0A0D9RIN2; A0A0D9RDK6; A0A0D9R0F7	1	3	1	0	1	1	576.641	1727.91	1727.89	9.15	0.00527	HCD (High Energy Collision Dissociation)	MS2	80.9831	-60	54	65.149	34246	2181_3_E_7april20_cells_virus_pH10_F1.raw	F1.1	17	3	31	24	0.310751	0.0001649	0.002442
	High	Mascot (A4)	Unambiguous	IQLVEEELDRAQER		4	A0A0D9S5H6; A0A0D9RIN2; A0A0D9R0F7	A0A0D9S5H6; A0A0D9RIN2; A0A0D9RDK6; A0A0D9R0F7	1	3	1	0	1	1	576.641	1727.91	1727.89	9.36	0.00539	HCD (High Energy Collision Dissociation)	MS2	52.1061	-60	54	65.4487	33855	2181_3_E_7april20_cells_virus_pH10_F4.raw	F1.4	21	3	31	24	0.13256	4.579e-05	0.0002372
	High	Mascot (A4)	Unambiguous	IQLVEEELDRAQER		4	A0A0D9S5H6; A0A0D9RIN2; A0A0D9R0F7	A0A0D9S5H6; A0A0D9RIN2; A0A0D9RDK6; A0A0D9R0F7	1	2	1	0	1	1	864.457	1727.91	1727.89	8.48	0.00733	HCD (High Energy Collision Dissociation)	MS2	22.4225	-40	54	65.643	34201	2181_3_E_7april20_cells_virus_pH10_F2.raw	F1.2	21	3	31	24	0.129925	2.655e-05	5.267e-06
	High	Mascot (A4)	Unambiguous	IQLVEEELDRAQER		4	A0A0D9S5H6; A0A0D9RIN2; A0A0D9R0F7	A0A0D9S5H6; A0A0D9RIN2; A0A0D9RDK6; A0A0D9R0F7	1	3	1	0	1	1	576.64	1727.91	1727.89	8.3	0.00478	HCD (High Energy Collision Dissociation)	MS2	38.8691	-60	54	66.4954	34761	2181_3_E_7april20_cells_virus_pH10_F2.raw	F1.2	15	3	31	24	0.471985	5.65e-05	0.0003904
	High	Mascot (A4)	Unambiguous	IQLVEEELDRAQER		4	A0A0D9S5H6; A0A0D9RIN2; A0A0D9R0F7	A0A0D9S5H6; A0A0D9RIN2; A0A0D9RDK6; A0A0D9R0F7	1	3	0.96	0	1	1	576.64	1727.91	1727.89	7.56	0.00435	HCD (High Energy Collision Dissociation)	MS2	18.2089	-60	23.609	65.4569	34080	2181_3_E_7april20_cells_virus_pH10_F2.raw	F1.2	25	3	32	25	0.0560739	2.655e-05	3.274e-05
	High	Mascot (A4)	Unambiguous	IQLVEEELDRAQER		4	A0A0D9S5H6; A0A0D9RIN2; A0A0D9R0F7	A0A0D9S5H6; A0A0D9RIN2; A0A0D9RDK6; A0A0D9R0F7	1	3	0.9767	0	1	1	576.64	1727.9	1727.89	6.81	0.00392	HCD (High Energy Collision Dissociation)	MS2	36.5585	-80	54	57.3225	28781	2181_3_E_7april20_cells_virus_pH10_F2.raw	F1.2	43	3	31	24	0.00079781	2.655e-05	7.218e-05
	High	Mascot (A4)	Unambiguous	IQLVEEELDRAQER		4	A0A0D9S5H6; A0A0D9RIN2; A0A0D9R0F7	A0A0D9S5H6; A0A0D9RIN2; A0A0D9RDK6; A0A0D9R0F7	1	3	1	0	1	1	576.64	1727.91	1727.89	7.45	0.00429	HCD (High Energy Collision Dissociation)	MS2	54.0777	-80	54	56.3556	28511	2181_3_E_7april20_cells_virus_pH10_F1.raw	F1.1	32	3	32	25	0.00995006	2.655e-05	2.442e-05
	High	Mascot (A4)	Unambiguous	IQLVEEELDRAQER		4	A0A0D9S5H6; A0A0D9RIN2; A0A0D9R0F7	A0A0D9S5H6; A0A0D9RIN2; A0A0D9RDK6; A0A0D9R0F7	1	2	1	0	1	1	864.456	1727.9	1727.89	6.93	0.00598	HCD (High Energy Collision Dissociation)	MS2	10.9215	-60	54	65.7616	34280	2181_3_E_7april20_cells_virus_pH10_F2.raw	F1.2	70	3	32	25	1.71158e-06	2.655e-05	3.203e-06
FALSE	LVIIESDLERAEER		0.000652441	7.07225e-05	1	1	2	A0A0D9RIN2	1	1671.89	High	5.65e-05	0.000402	30
	Confidence	Identifying Node	PSM Ambiguity	Annotated Sequence	Modifications	# Proteins	Master Protein Accessions	Protein Accessions	# Missed Cleavages	Charge	DeltaScore	DeltaCn	Rank	Search Engine Rank	m/z [Da]	MH+ [Da]	Theo. MH+ [Da]	DeltaM [ppm]	Deltam/z [Da]	Activation Type	MS Order	Isolation Interference [%]	Comp. Voltage [V]	Ion Inject Time [ms]	RT [min]	First Scan	Spectrum File	File ID	Ions Score	# Protein Groups	Identity Strict	Identity Relaxed	Expectation Value	Percolator q-Value	Percolator PEP
	High	Mascot (A4)	Unambiguous	LVIIESDLERAEER		1	A0A0D9RIN2	A0A0D9RIN2	1	3	0.3913	0	1	1	557.973	1671.9	1671.89	7.75	0.00432	HCD (High Energy Collision Dissociation)	MS2	39.053	-80	54	70.3807	37265	2181_3_E_7april20_cells_virus_pH10_F2.raw	F1.2	23	1	30	23	0.0569616	0.0001094	0.001385
	High	Mascot (A4)	Unambiguous	LVIIESDLERAEER		1	A0A0D9RIN2	A0A0D9RIN2	1	3	0.3	0	1	1	557.973	1671.9	1671.89	7.2	0.00401	HCD (High Energy Collision Dissociation)	MS2	24.9813	-80	54	70.5463	37289	2181_3_E_7april20_cells_virus_pH10_F3.raw	F1.3	30	1	30	23	0.0114074	5.65e-05	0.000402
FALSE	LVIIESDLERAEERAELSEGQVR		1.93733e-08	4.17209e-06	1	1	2	A0A0D9RIN2	2	2641.38	High	2.035e-05	1.225e-08	15
	Confidence	Identifying Node	PSM Ambiguity	Annotated Sequence	Modifications	# Proteins	Master Protein Accessions	Protein Accessions	# Missed Cleavages	Charge	DeltaScore	DeltaCn	Rank	Search Engine Rank	m/z [Da]	MH+ [Da]	Theo. MH+ [Da]	DeltaM [ppm]	Deltam/z [Da]	Activation Type	MS Order	Isolation Interference [%]	Comp. Voltage [V]	Ion Inject Time [ms]	RT [min]	First Scan	Spectrum File	File ID	Ions Score	# Protein Groups	Identity Strict	Identity Relaxed	Expectation Value	Percolator q-Value	Percolator PEP
	High	Mascot (A4)	Unambiguous	LVIIESDLERAEERAELSEGQVR		1	A0A0D9RIN2	A0A0D9RIN2	2	3	1	0	1	1	881.138	2641.4	2641.38	7.55	0.00664	HCD (High Energy Collision Dissociation)	MS2	4.45935	-60	54	82.19	44830	2181_3_E_7april20_cells_virus_pH10_F3.raw	F1.3	18	1	30	23	0.149689	2.655e-05	7.146e-05
	High	Mascot (A4)	Unambiguous	LVIIESDLERAEERAELSEGQVR		1	A0A0D9RIN2	A0A0D9RIN2	2	3	1	0	1	1	881.139	2641.4	2641.38	9.35	0.00823	HCD (High Energy Collision Dissociation)	MS2	8.80605	-40	39.959	81.9717	44690	2181_3_E_7april20_cells_virus_pH10_F3.raw	F1.3	15	1	29	22	0.312236	2.035e-05	1.225e-08
FALSE	QLEDELVSLQK		5.93115e-05	2.75777e-05	1	1	1	A0A0D9RIN2	0	1301.69	High	2.655e-05	3.666e-05	60
	Confidence	Identifying Node	PSM Ambiguity	Annotated Sequence	Modifications	# Proteins	Master Protein Accessions	Protein Accessions	# Missed Cleavages	Charge	DeltaScore	DeltaCn	Rank	Search Engine Rank	m/z [Da]	MH+ [Da]	Theo. MH+ [Da]	DeltaM [ppm]	Deltam/z [Da]	Activation Type	MS Order	Isolation Interference [%]	Comp. Voltage [V]	Ion Inject Time [ms]	RT [min]	First Scan	Spectrum File	File ID	Ions Score	# Protein Groups	Identity Strict	Identity Relaxed	Expectation Value	Percolator q-Value	Percolator PEP
	High	Mascot (A4)	Unambiguous	QLEDELVSLQK		1	A0A0D9RIN2	A0A0D9RIN2	0	2	1	0	1	1	651.356	1301.7	1301.69	7.24	0.00471	HCD (High Energy Collision Dissociation)	MS2	17.2772	-40	54	70.7834	37526	2181_3_E_7april20_cells_virus_pH10_F2.raw	F1.2	60	1	31	24	1.23132e-05	2.655e-05	3.666e-05
FALSE	QLEDELVSLQKK		1.48058e-07	4.17209e-06	1	1	1	A0A0D9RIN2	1	1429.79	High	2.035e-05	9.295e-08	52
	Confidence	Identifying Node	PSM Ambiguity	Annotated Sequence	Modifications	# Proteins	Master Protein Accessions	Protein Accessions	# Missed Cleavages	Charge	DeltaScore	DeltaCn	Rank	Search Engine Rank	m/z [Da]	MH+ [Da]	Theo. MH+ [Da]	DeltaM [ppm]	Deltam/z [Da]	Activation Type	MS Order	Isolation Interference [%]	Comp. Voltage [V]	Ion Inject Time [ms]	RT [min]	First Scan	Spectrum File	File ID	Ions Score	# Protein Groups	Identity Strict	Identity Relaxed	Expectation Value	Percolator q-Value	Percolator PEP
	High	Mascot (A4)	Unambiguous	QLEDELVSLQKK		1	A0A0D9RIN2	A0A0D9RIN2	1	3	1	0	1	1	477.272	1429.8	1429.79	8.49	0.00405	HCD (High Energy Collision Dissociation)	MS2	13.3621	-60	54	63.0385	32407	2181_3_E_7april20_cells_virus_pH10_F3.raw	F1.3	52	1	30	23	6.58187e-05	2.035e-05	9.295e-08
FALSE	QLEEQLR		0.0125217	0.000909439	1	1	2	A0A0D9RIN2	0	915.489	High	0.000586	0.007812	33
	Confidence	Identifying Node	PSM Ambiguity	Annotated Sequence	Modifications	# Proteins	Master Protein Accessions	Protein Accessions	# Missed Cleavages	Charge	DeltaScore	DeltaCn	Rank	Search Engine Rank	m/z [Da]	MH+ [Da]	Theo. MH+ [Da]	DeltaM [ppm]	Deltam/z [Da]	Activation Type	MS Order	Isolation Interference [%]	Comp. Voltage [V]	Ion Inject Time [ms]	RT [min]	First Scan	Spectrum File	File ID	Ions Score	# Protein Groups	Identity Strict	Identity Relaxed	Expectation Value	Percolator q-Value	Percolator PEP
	High	Mascot (A4)	Unambiguous	QLEEQLR		1	A0A0D9RIN2	A0A0D9RIN2	0	2	0.5161	0	1	1	458.252	915.496	915.489	7.67	0.00351	HCD (High Energy Collision Dissociation)	MS2	20.0457	-60	8.576	33.2377	13398	2181_3_E_7april20_cells_virus_pH10_F1.raw	F1.1	31	1	31	24	0.0094453	0.003166	0.08328
	High	Mascot (A4)	Unambiguous	QLEEQLR		1	A0A0D9RIN2	A0A0D9RIN2	0	2	0.6364	0	1	1	458.252	915.496	915.489	7.34	0.00336	HCD (High Energy Collision Dissociation)	MS2	57.6496	-60	54	34.2085	13631	2181_3_E_7april20_cells_virus_pH10_F2.raw	F1.2	33	1	31	24	0.00594588	0.000586	0.007812
FALSE	QLEEQLRIMDQTLK		0.000143754	2.75777e-05	1	1	3	A0A0D9RIN2	1	1744.93	High	3.735e-05	8.882e-05	29
	Confidence	Identifying Node	PSM Ambiguity	Annotated Sequence	Modifications	# Proteins	Master Protein Accessions	Protein Accessions	# Missed Cleavages	Charge	DeltaScore	DeltaCn	Rank	Search Engine Rank	m/z [Da]	MH+ [Da]	Theo. MH+ [Da]	DeltaM [ppm]	Deltam/z [Da]	Activation Type	MS Order	Isolation Interference [%]	Comp. Voltage [V]	Ion Inject Time [ms]	RT [min]	First Scan	Spectrum File	File ID	Ions Score	# Protein Groups	Identity Strict	Identity Relaxed	Expectation Value	Percolator q-Value	Percolator PEP
	High	Mascot (A4)	Unambiguous	QLEEQLRIMDQTLK		1	A0A0D9RIN2	A0A0D9RIN2	1	3	1	0	1	1	582.318	1744.94	1744.93	7.27	0.00423	HCD (High Energy Collision Dissociation)	MS2	0	-80	54	76.2531	41072	2181_3_E_7april20_cells_virus_pH10_F2.raw	F1.2	10	1	30	23	1.12517	0.0009523	0.01304
	High	Mascot (A4)	Unambiguous	QLEEQLRIMDQTLK		1	A0A0D9RIN2	A0A0D9RIN2	1	3	1	0	1	1	582.318	1744.94	1744.93	8.42	0.0049	HCD (High Energy Collision Dissociation)	MS2	30.5783	-80	54	76.1804	40839	2181_3_E_7april20_cells_virus_pH10_F4.raw	F1.4	34	1	30	23	0.00408648	4.579e-05	0.0002198
	High	Mascot (A4)	Unambiguous	QLEEQLRIMDQTLK		1	A0A0D9RIN2	A0A0D9RIN2	1	3	1	0	1	1	582.318	1744.94	1744.93	7.69	0.00447	HCD (High Energy Collision Dissociation)	MS2	35.3509	-80	54	75.9975	41312	2181_3_E_7april20_cells_virus_pH10_F1.raw	F1.1	29	1	30	23	0.0135206	3.735e-05	8.882e-05
FALSE	RIQLVEEELDRAQER		1.01616e-07	4.17209e-06	3	4	9	A0A0D9S5H6; A0A0D9RIN2; A0A0D9R0F7	2	1883.99	High	2.035e-05	6.385e-08	41
	Confidence	Identifying Node	PSM Ambiguity	Annotated Sequence	Modifications	# Proteins	Master Protein Accessions	Protein Accessions	# Missed Cleavages	Charge	DeltaScore	DeltaCn	Rank	Search Engine Rank	m/z [Da]	MH+ [Da]	Theo. MH+ [Da]	DeltaM [ppm]	Deltam/z [Da]	Activation Type	MS Order	Isolation Interference [%]	Comp. Voltage [V]	Ion Inject Time [ms]	RT [min]	First Scan	Spectrum File	File ID	Ions Score	# Protein Groups	Identity Strict	Identity Relaxed	Expectation Value	Percolator q-Value	Percolator PEP
	High	Mascot (A4)	Unambiguous	RIQLVEEELDRAQER		4	A0A0D9S5H6; A0A0D9RIN2; A0A0D9R0F7	A0A0D9S5H6; A0A0D9RIN2; A0A0D9RDK6; A0A0D9R0F7	2	3	1	0	1	1	628.674	1884.01	1883.99	7.4	0.00464	HCD (High Energy Collision Dissociation)	MS2	28.5464	-60	54	59.4367	30543	2181_3_E_7april20_cells_virus_pH10_F1.raw	F1.1	39	3	31	24	0.00176334	2.655e-05	3.871e-06
	High	Mascot (A4)	Unambiguous	RIQLVEEELDRAQER		4	A0A0D9S5H6; A0A0D9RIN2; A0A0D9R0F7	A0A0D9S5H6; A0A0D9RIN2; A0A0D9RDK6; A0A0D9R0F7	2	2	1	0	1	1	942.508	1884.01	1883.99	8.02	0.00755	HCD (High Energy Collision Dissociation)	MS2	8.04462	-40	54	60.3661	30760	2181_3_E_7april20_cells_virus_pH10_F2.raw	F1.2	16	3	31	24	0.37258	0.006325	0.2973
	High	Mascot (A4)	Unambiguous	RIQLVEEELDRAQER		4	A0A0D9S5H6; A0A0D9RIN2; A0A0D9R0F7	A0A0D9S5H6; A0A0D9RIN2; A0A0D9RDK6; A0A0D9R0F7	2	4	1	0	1	1	471.758	1884.01	1883.99	9.17	0.00432	HCD (High Energy Collision Dissociation)	MS2	26.2482	-60	54	60.2445	30588	2181_3_E_7april20_cells_virus_pH10_F3.raw	F1.3	26	3	31	24	0.0342062	2.655e-05	2.758e-05
	High	Mascot (A4)	Unambiguous	RIQLVEEELDRAQER		4	A0A0D9S5H6; A0A0D9RIN2; A0A0D9R0F7	A0A0D9S5H6; A0A0D9RIN2; A0A0D9RDK6; A0A0D9R0F7	2	2	0.9516	0	1	1	942.509	1884.01	1883.99	8.86	0.00835	HCD (High Energy Collision Dissociation)	MS2	0	-40	54	60.2359	30584	2181_3_E_7april20_cells_virus_pH10_F3.raw	F1.3	62	3	31	24	8.52981e-06	2.035e-05	1.498e-07
	High	Mascot (A4)	Unambiguous	RIQLVEEELDRAQER		4	A0A0D9S5H6; A0A0D9RIN2; A0A0D9R0F7	A0A0D9S5H6; A0A0D9RIN2; A0A0D9RDK6; A0A0D9R0F7	2	4	1	0	1	1	471.758	1884.01	1883.99	9.69	0.00456	HCD (High Energy Collision Dissociation)	MS2	25.4779	-60	54	60.3715	30764	2181_3_E_7april20_cells_virus_pH10_F2.raw	F1.2	28	3	31	24	0.021834	2.655e-05	2.144e-05
	High	Mascot (A4)	Unambiguous	RIQLVEEELDRAQER		4	A0A0D9S5H6; A0A0D9RIN2; A0A0D9R0F7	A0A0D9S5H6; A0A0D9RIN2; A0A0D9RDK6; A0A0D9R0F7	2	3	1	0	1	1	628.675	1884.01	1883.99	8.76	0.0055	HCD (High Energy Collision Dissociation)	MS2	7.00583	-60	54	59.7223	30110	2181_3_E_7april20_cells_virus_pH10_F4.raw	F1.4	35	3	31	24	0.00400989	2.035e-05	6.023e-07
	High	Mascot (A4)	Unambiguous	RIQLVEEELDRAQER		4	A0A0D9S5H6; A0A0D9RIN2; A0A0D9R0F7	A0A0D9S5H6; A0A0D9RIN2; A0A0D9RDK6; A0A0D9R0F7	2	3	1	0	1	1	628.675	1884.01	1883.99	8.85	0.00556	HCD (High Energy Collision Dissociation)	MS2	8.7643	-60	26.077	59.9968	30428	2181_3_E_7april20_cells_virus_pH10_F3.raw	F1.3	41	3	31	24	0.000983874	2.035e-05	6.385e-08
	High	Mascot (A4)	Unambiguous	RIQLVEEELDRAQER		4	A0A0D9S5H6; A0A0D9RIN2; A0A0D9R0F7	A0A0D9S5H6; A0A0D9RIN2; A0A0D9RDK6; A0A0D9R0F7	2	3	1	0	1	1	628.674	1884.01	1883.99	6.91	0.00434	HCD (High Energy Collision Dissociation)	MS2	14.8233	-60	54	60.1342	30609	2181_3_E_7april20_cells_virus_pH10_F2.raw	F1.2	42	3	31	24	0.000925312	2.035e-05	1.063e-07
	High	Mascot (A4)	Unambiguous	RIQLVEEELDRAQER		4	A0A0D9S5H6; A0A0D9RIN2; A0A0D9R0F7	A0A0D9S5H6; A0A0D9RIN2; A0A0D9RDK6; A0A0D9R0F7	2	3	1	0	1	1	628.675	1884.01	1883.99	8.76	0.0055	HCD (High Energy Collision Dissociation)	MS2	48.2238	-60	54	61.0843	31139	2181_3_E_7april20_cells_virus_pH10_F3.raw	F1.3	10	3	31	24	1.28864	2.655e-05	2.625e-05
FALSE	SKQLEDELVSLQK		6.71032e-07	4.17209e-06	1	1	3	A0A0D9RIN2	1	1516.82	High	2.035e-05	4.209e-07	59
	Confidence	Identifying Node	PSM Ambiguity	Annotated Sequence	Modifications	# Proteins	Master Protein Accessions	Protein Accessions	# Missed Cleavages	Charge	DeltaScore	DeltaCn	Rank	Search Engine Rank	m/z [Da]	MH+ [Da]	Theo. MH+ [Da]	DeltaM [ppm]	Deltam/z [Da]	Activation Type	MS Order	Isolation Interference [%]	Comp. Voltage [V]	Ion Inject Time [ms]	RT [min]	First Scan	Spectrum File	File ID	Ions Score	# Protein Groups	Identity Strict	Identity Relaxed	Expectation Value	Percolator q-Value	Percolator PEP
	High	Mascot (A4)	Unambiguous	SKQLEDELVSLQK		1	A0A0D9RIN2	A0A0D9RIN2	1	2	1	0	1	1	758.921	1516.84	1516.82	8.85	0.00671	HCD (High Energy Collision Dissociation)	MS2	57.081	-40	54	63.7584	32880	2181_3_E_7april20_cells_virus_pH10_F3.raw	F1.3	49	1	30	23	0.000154812	2.035e-05	6.458e-07
	High	Mascot (A4)	Unambiguous	SKQLEDELVSLQK		1	A0A0D9RIN2	A0A0D9RIN2	1	3	0.9492	0	1	1	506.283	1516.84	1516.82	8.98	0.00454	HCD (High Energy Collision Dissociation)	MS2	33.8894	-60	54	63.7312	32863	2181_3_E_7april20_cells_virus_pH10_F3.raw	F1.3	59	1	30	23	1.56605e-05	2.035e-05	4.209e-07
	High	Mascot (A4)	Unambiguous	SKQLEDELVSLQK		1	A0A0D9RIN2	A0A0D9RIN2	1	3	0.8723	0	1	1	506.282	1516.83	1516.82	7.17	0.00362	HCD (High Energy Collision Dissociation)	MS2	44.1093	-80	54	63.8966	32972	2181_3_E_7april20_cells_virus_pH10_F3.raw	F1.3	47	1	30	23	0.000230846	2.655e-05	7.924e-05
FALSE	SKQLEDELVSLQKK		2.71178e-09	4.17209e-06	1	1	1	A0A0D9RIN2	2	1644.92	High	2.035e-05	1.719e-09	44
	Confidence	Identifying Node	PSM Ambiguity	Annotated Sequence	Modifications	# Proteins	Master Protein Accessions	Protein Accessions	# Missed Cleavages	Charge	DeltaScore	DeltaCn	Rank	Search Engine Rank	m/z [Da]	MH+ [Da]	Theo. MH+ [Da]	DeltaM [ppm]	Deltam/z [Da]	Activation Type	MS Order	Isolation Interference [%]	Comp. Voltage [V]	Ion Inject Time [ms]	RT [min]	First Scan	Spectrum File	File ID	Ions Score	# Protein Groups	Identity Strict	Identity Relaxed	Expectation Value	Percolator q-Value	Percolator PEP
	High	Mascot (A4)	Unambiguous	SKQLEDELVSLQKK		1	A0A0D9RIN2	A0A0D9RIN2	2	3	1	0	1	1	548.982	1644.93	1644.92	8.97	0.00492	HCD (High Energy Collision Dissociation)	MS2	46.072	-60	54	56.908	28411	2181_3_E_7april20_cells_virus_pH10_F3.raw	F1.3	44	1	28	21	0.000310807	2.035e-05	1.719e-09
FALSE	VLSDKLKEAETR		0.0038188	0.000278469	1	1	1	A0A0D9RIN2	2	1388.77	High	0.0001649	0.002414	11
	Confidence	Identifying Node	PSM Ambiguity	Annotated Sequence	Modifications	# Proteins	Master Protein Accessions	Protein Accessions	# Missed Cleavages	Charge	DeltaScore	DeltaCn	Rank	Search Engine Rank	m/z [Da]	MH+ [Da]	Theo. MH+ [Da]	DeltaM [ppm]	Deltam/z [Da]	Activation Type	MS Order	Isolation Interference [%]	Comp. Voltage [V]	Ion Inject Time [ms]	RT [min]	First Scan	Spectrum File	File ID	Ions Score	# Protein Groups	Identity Strict	Identity Relaxed	Expectation Value	Percolator q-Value	Percolator PEP
	High	Mascot (A4)	Unambiguous	VLSDKLKEAETR		1	A0A0D9RIN2	A0A0D9RIN2	2	3	0.9091	0	1	1	463.6	1388.79	1388.77	7.73	0.00358	HCD (High Energy Collision Dissociation)	MS2	79.5063	-80	54	33.9286	13321	2181_3_E_7april20_cells_virus_pH10_F3.raw	F1.3	11	1	29	22	0.666521	0.0001649	0.002414
High	A0A0D9RLS2	Ro60, Y RNA binding protein OS=Chlorocebus sabaeus OX=60711 GN=RO60 PE=4 SV=1	0	193.571	47	29	59	29	538	60.7	8.03	1417	29	1
Checked	Sequence	Modifications	Qvality PEP	Qvality q-value	# Protein Groups	# Proteins	# PSMs	Master Protein Accessions	# Missed Cleavages	Theo. MH+ [Da]	Confidence (by Search Engine): Mascot	Percolator q-Value (by Search Engine): Mascot	Percolator PEP (by Search Engine): Mascot	Ions Score (by Search Engine): Mascot
FALSE	AIADWYNEK		0.000704341	9.25698e-05	1	1	1	A0A0D9RLS2	0	1109.53	High	6.705e-05	0.0004332	52
	Confidence	Identifying Node	PSM Ambiguity	Annotated Sequence	Modifications	# Proteins	Master Protein Accessions	Protein Accessions	# Missed Cleavages	Charge	DeltaScore	DeltaCn	Rank	Search Engine Rank	m/z [Da]	MH+ [Da]	Theo. MH+ [Da]	DeltaM [ppm]	Deltam/z [Da]	Activation Type	MS Order	Isolation Interference [%]	Comp. Voltage [V]	Ion Inject Time [ms]	RT [min]	First Scan	Spectrum File	File ID	Ions Score	# Protein Groups	Identity Strict	Identity Relaxed	Expectation Value	Percolator q-Value	Percolator PEP
	High	Mascot (A4)	Unambiguous	AIADWYNEK		1	A0A0D9RLS2	A0A0D9RLS2	0	2	0.8077	0	1	1	555.271	1109.54	1109.53	8.22	0.00456	HCD (High Energy Collision Dissociation)	MS2	22.8638	-40	54	59.9402	30390	2181_3_E_7april20_cells_virus_pH10_F3.raw	F1.3	52	1	31	24	0.000106932	6.705e-05	0.0004332
FALSE	ALDAAFYK		0.00571585	0.000442399	1	1	2	A0A0D9RLS2	0	898.467	High	0.0002913	0.003626	38
	Confidence	Identifying Node	PSM Ambiguity	Annotated Sequence	Modifications	# Proteins	Master Protein Accessions	Protein Accessions	# Missed Cleavages	Charge	DeltaScore	DeltaCn	Rank	Search Engine Rank	m/z [Da]	MH+ [Da]	Theo. MH+ [Da]	DeltaM [ppm]	Deltam/z [Da]	Activation Type	MS Order	Isolation Interference [%]	Comp. Voltage [V]	Ion Inject Time [ms]	RT [min]	First Scan	Spectrum File	File ID	Ions Score	# Protein Groups	Identity Strict	Identity Relaxed	Expectation Value	Percolator q-Value	Percolator PEP
	High	Mascot (A4)	Unambiguous	ALDAAFYK		1	A0A0D9RLS2	A0A0D9RLS2	0	2	1	0	1	1	449.74	898.473	898.467	7.28	0.00327	HCD (High Energy Collision Dissociation)	MS2	45.8494	-80	54	57.0708	28518	2181_3_E_7april20_cells_virus_pH10_F3.raw	F1.3	38	1	30	23	0.00158947	0.0002913	0.003626
	High	Mascot (A4)	Unambiguous	ALDAAFYK		1	A0A0D9RLS2	A0A0D9RLS2	0	2	1	0	1	1	449.741	898.474	898.467	7.76	0.00348	HCD (High Energy Collision Dissociation)	MS2	62.2436	-60	54	56.8197	28210	2181_3_E_7april20_cells_virus_pH10_F4.raw	F1.4	44	1	29	22	0.000371131	0.0006265	0.008398
FALSE	ALLQEMPLTALLR		3.63983e-06	4.17209e-06	1	1	2	A0A0D9RLS2	0	1468.86	High	2.035e-05	2.27e-06	56
	Confidence	Identifying Node	PSM Ambiguity	Annotated Sequence	Modifications	# Proteins	Master Protein Accessions	Protein Accessions	# Missed Cleavages	Charge	DeltaScore	DeltaCn	Rank	Search Engine Rank	m/z [Da]	MH+ [Da]	Theo. MH+ [Da]	DeltaM [ppm]	Deltam/z [Da]	Activation Type	MS Order	Isolation Interference [%]	Comp. Voltage [V]	Ion Inject Time [ms]	RT [min]	First Scan	Spectrum File	File ID	Ions Score	# Protein Groups	Identity Strict	Identity Relaxed	Expectation Value	Percolator q-Value	Percolator PEP
	High	Mascot (A4)	Unambiguous	ALLQEMPLTALLR		1	A0A0D9RLS2	A0A0D9RLS2	0	3	1	0	1	1	490.294	1468.87	1468.86	8.89	0.00435	HCD (High Energy Collision Dissociation)	MS2	13.1176	-60	54	117.491	67136	2181_3_E_7april20_cells_virus_pH10_F4.raw	F1.4	51	1	24	17	2.12502e-05	2.655e-05	1.5e-05
	High	Mascot (A4)	Unambiguous	ALLQEMPLTALLR		1	A0A0D9RLS2	A0A0D9RLS2	0	2	1	0	1	1	734.938	1468.87	1468.86	8.75	0.00643	HCD (High Energy Collision Dissociation)	MS2	9.78237	-40	54	117.385	67070	2181_3_E_7april20_cells_virus_pH10_F4.raw	F1.4	56	1	24	17	6.67366e-06	2.035e-05	2.27e-06
FALSE	ALSVETEK		0.00267336	0.000184176	1	1	2	A0A0D9RLS2	0	876.467	High	0.0001094	0.001682	62
	Confidence	Identifying Node	PSM Ambiguity	Annotated Sequence	Modifications	# Proteins	Master Protein Accessions	Protein Accessions	# Missed Cleavages	Charge	DeltaScore	DeltaCn	Rank	Search Engine Rank	m/z [Da]	MH+ [Da]	Theo. MH+ [Da]	DeltaM [ppm]	Deltam/z [Da]	Activation Type	MS Order	Isolation Interference [%]	Comp. Voltage [V]	Ion Inject Time [ms]	RT [min]	First Scan	Spectrum File	File ID	Ions Score	# Protein Groups	Identity Strict	Identity Relaxed	Expectation Value	Percolator q-Value	Percolator PEP
	High	Mascot (A4)	Unambiguous	ALSVETEK		1	A0A0D9RLS2	A0A0D9RLS2	0	2	0.9318	0	1	1	438.741	876.475	876.467	9.03	0.00396	HCD (High Energy Collision Dissociation)	MS2	13.3039	-40	54	28.3483	10166	2181_3_E_7april20_cells_virus_pH10_F1.raw	F1.1	44	1	30	23	0.000511881	0.001023	0.01421
	High	Mascot (A4)	Unambiguous	ALSVETEK		1	A0A0D9RLS2	A0A0D9RLS2	0	2	0.9677	0	1	1	438.741	876.475	876.467	8.76	0.00384	HCD (High Energy Collision Dissociation)	MS2	36.977	-40	54	28.1498	10034	2181_3_E_7april20_cells_virus_pH10_F1.raw	F1.1	62	1	30	23	8.04307e-06	0.0001094	0.001682
FALSE	ALSVETEKLLK		8.31081e-06	2.75777e-05	1	1	2	A0A0D9RLS2	1	1230.73	High	2.655e-05	5.173e-06	52
	Confidence	Identifying Node	PSM Ambiguity	Annotated Sequence	Modifications	# Proteins	Master Protein Accessions	Protein Accessions	# Missed Cleavages	Charge	DeltaScore	DeltaCn	Rank	Search Engine Rank	m/z [Da]	MH+ [Da]	Theo. MH+ [Da]	DeltaM [ppm]	Deltam/z [Da]	Activation Type	MS Order	Isolation Interference [%]	Comp. Voltage [V]	Ion Inject Time [ms]	RT [min]	First Scan	Spectrum File	File ID	Ions Score	# Protein Groups	Identity Strict	Identity Relaxed	Expectation Value	Percolator q-Value	Percolator PEP
	High	Mascot (A4)	Unambiguous	ALSVETEKLLK		1	A0A0D9RLS2	A0A0D9RLS2	1	3	1	0	1	1	410.919	1230.74	1230.73	8.7	0.00357	HCD (High Energy Collision Dissociation)	MS2	56.6892	-60	54	57.6002	28725	2181_3_E_7april20_cells_virus_pH10_F4.raw	F1.4	40	1	24	17	0.00028696	4.579e-05	0.000194
	High	Mascot (A4)	Unambiguous	ALSVETEKLLK		1	A0A0D9RLS2	A0A0D9RLS2	1	3	1	0	1	1	410.918	1230.74	1230.73	8.11	0.00333	HCD (High Energy Collision Dissociation)	MS2	14.0244	-60	54	58.1873	29236	2181_3_E_7april20_cells_virus_pH10_F3.raw	F1.3	52	1	24	17	1.88732e-05	2.655e-05	5.173e-06
FALSE	ARIHPFHILIALETYK		9.40377e-06	2.75777e-05	1	1	1	A0A0D9RLS2	1	1922.1	High	2.655e-05	5.84e-06	25
	Confidence	Identifying Node	PSM Ambiguity	Annotated Sequence	Modifications	# Proteins	Master Protein Accessions	Protein Accessions	# Missed Cleavages	Charge	DeltaScore	DeltaCn	Rank	Search Engine Rank	m/z [Da]	MH+ [Da]	Theo. MH+ [Da]	DeltaM [ppm]	Deltam/z [Da]	Activation Type	MS Order	Isolation Interference [%]	Comp. Voltage [V]	Ion Inject Time [ms]	RT [min]	First Scan	Spectrum File	File ID	Ions Score	# Protein Groups	Identity Strict	Identity Relaxed	Expectation Value	Percolator q-Value	Percolator PEP
	High	Mascot (A4)	Unambiguous	ARIHPFHILIALETYK		1	A0A0D9RLS2	A0A0D9RLS2	1	3	1	0	1	1	641.377	1922.12	1922.1	7.74	0.00496	HCD (High Energy Collision Dissociation)	MS2	42.53	-80	54	85.8064	47064	2181_3_E_7april20_cells_virus_pH10_F4.raw	F1.4	25	1	25	18	0.00933004	2.655e-05	5.84e-06
FALSE	AVSEVCRIPTHLFTFIQFK	1xCarbamidomethyl [C6]	0.0703912	0.00302455	1	1	1	A0A0D9RLS2	1	2293.22	High	0.002056	0.03924	6
	Confidence	Identifying Node	PSM Ambiguity	Annotated Sequence	Modifications	# Proteins	Master Protein Accessions	Protein Accessions	# Missed Cleavages	Charge	DeltaScore	DeltaCn	Rank	Search Engine Rank	m/z [Da]	MH+ [Da]	Theo. MH+ [Da]	DeltaM [ppm]	Deltam/z [Da]	Activation Type	MS Order	Isolation Interference [%]	Comp. Voltage [V]	Ion Inject Time [ms]	RT [min]	First Scan	Spectrum File	File ID	Ions Score	# Protein Groups	Identity Strict	Identity Relaxed	Expectation Value	Percolator q-Value	Percolator PEP
	High	Mascot (A4)	Unambiguous	AVSEVcRIPTHLFTFIQFK	C6(Carbamidomethyl)	1	A0A0D9RLS2	A0A0D9RLS2	1	3	1	0	1	1	765.083	2293.23	2293.22	7.66	0.00586	HCD (High Energy Collision Dissociation)	MS2	13.3813	-80	54	98.4036	55163	2181_3_E_7april20_cells_virus_pH10_F4.raw	F1.4	6	1	29	22	2.39572	0.002056	0.03924
FALSE	CGMWGR	1xCarbamidomethyl [C1]	0.0110821	0.000788823	1	1	1	A0A0D9RLS2	0	766.312	High	0.0005187	0.006961	41
	Confidence	Identifying Node	PSM Ambiguity	Annotated Sequence	Modifications	# Proteins	Master Protein Accessions	Protein Accessions	# Missed Cleavages	Charge	DeltaScore	DeltaCn	Rank	Search Engine Rank	m/z [Da]	MH+ [Da]	Theo. MH+ [Da]	DeltaM [ppm]	Deltam/z [Da]	Activation Type	MS Order	Isolation Interference [%]	Comp. Voltage [V]	Ion Inject Time [ms]	RT [min]	First Scan	Spectrum File	File ID	Ions Score	# Protein Groups	Identity Strict	Identity Relaxed	Expectation Value	Percolator q-Value	Percolator PEP
	High	Mascot (A4)	Unambiguous	cGMWGR	C1(Carbamidomethyl)	1	A0A0D9RLS2	A0A0D9RLS2	0	2	0.7561	0	1	1	383.663	766.318	766.312	7.94	0.00304	HCD (High Energy Collision Dissociation)	MS2	4.1163	-80	54	39.9753	17810	2181_3_E_7april20_cells_virus_pH10_F1.raw	F1.1	41	1	29	22	0.000660933	0.0005187	0.006961
FALSE	EHLLTNHLK		0.000798495	0.000113869	1	1	1	A0A0D9RLS2	0	1104.62	High	7.726e-05	0.0004911	30
	Confidence	Identifying Node	PSM Ambiguity	Annotated Sequence	Modifications	# Proteins	Master Protein Accessions	Protein Accessions	# Missed Cleavages	Charge	DeltaScore	DeltaCn	Rank	Search Engine Rank	m/z [Da]	MH+ [Da]	Theo. MH+ [Da]	DeltaM [ppm]	Deltam/z [Da]	Activation Type	MS Order	Isolation Interference [%]	Comp. Voltage [V]	Ion Inject Time [ms]	RT [min]	First Scan	Spectrum File	File ID	Ions Score	# Protein Groups	Identity Strict	Identity Relaxed	Expectation Value	Percolator q-Value	Percolator PEP
	High	Mascot (A4)	Unambiguous	EHLLTNHLK		1	A0A0D9RLS2	A0A0D9RLS2	0	2	0.7333	0	1	1	552.816	1104.63	1104.62	8.4	0.00464	HCD (High Energy Collision Dissociation)	MS2	11.9191	-40	54	28.6803	9692	2181_3_E_7april20_cells_virus_pH10_F4.raw	F1.4	30	1	29	22	0.009511	7.726e-05	0.0004911
FALSE	EQKLGLENAEALIR		0.000459089	4.85739e-05	1	1	2	A0A0D9RLS2	1	1583.88	High	4.579e-05	0.0002815	53
	Confidence	Identifying Node	PSM Ambiguity	Annotated Sequence	Modifications	# Proteins	Master Protein Accessions	Protein Accessions	# Missed Cleavages	Charge	DeltaScore	DeltaCn	Rank	Search Engine Rank	m/z [Da]	MH+ [Da]	Theo. MH+ [Da]	DeltaM [ppm]	Deltam/z [Da]	Activation Type	MS Order	Isolation Interference [%]	Comp. Voltage [V]	Ion Inject Time [ms]	RT [min]	First Scan	Spectrum File	File ID	Ions Score	# Protein Groups	Identity Strict	Identity Relaxed	Expectation Value	Percolator q-Value	Percolator PEP
	High	Mascot (A4)	Unambiguous	EQKLGLENAEALIR		1	A0A0D9RLS2	A0A0D9RLS2	1	3	0.7358	0	1	1	528.634	1583.89	1583.88	8.18	0.00432	HCD (High Energy Collision Dissociation)	MS2	51.8171	-80	54	75.2615	40242	2181_3_E_7april20_cells_virus_pH10_F4.raw	F1.4	53	1	28	21	4.1586e-05	4.579e-05	0.0002815
	High	Mascot (A4)	Unambiguous	EQKLGLENAEALIR		1	A0A0D9RLS2	A0A0D9RLS2	1	3	0.45	0	1	1	528.634	1583.89	1583.88	7.14	0.00377	HCD (High Energy Collision Dissociation)	MS2	88.4403	-80	54	75.5617	40532	2181_3_E_7april20_cells_virus_pH10_F3.raw	F1.3	20	1	28	21	0.0720798	5.65e-05	0.000377
FALSE	EVHELYKEK		0.0010592	0.000149878	1	1	1	A0A0D9RLS2	1	1174.61	High	9.363e-05	0.0006547	25
	Confidence	Identifying Node	PSM Ambiguity	Annotated Sequence	Modifications	# Proteins	Master Protein Accessions	Protein Accessions	# Missed Cleavages	Charge	DeltaScore	DeltaCn	Rank	Search Engine Rank	m/z [Da]	MH+ [Da]	Theo. MH+ [Da]	DeltaM [ppm]	Deltam/z [Da]	Activation Type	MS Order	Isolation Interference [%]	Comp. Voltage [V]	Ion Inject Time [ms]	RT [min]	First Scan	Spectrum File	File ID	Ions Score	# Protein Groups	Identity Strict	Identity Relaxed	Expectation Value	Percolator q-Value	Percolator PEP
	High	Mascot (A4)	Unambiguous	EVHELYKEK		1	A0A0D9RLS2	A0A0D9RLS2	1	2	0.76	0	1	1	587.813	1174.62	1174.61	7.6	0.00446	HCD (High Energy Collision Dissociation)	MS2	23.0365	-40	54	20.6417	4648	2181_3_E_7april20_cells_virus_pH10_F2.raw	F1.2	25	1	31	24	0.0358171	9.363e-05	0.0006547
FALSE	GWKEVHELYKEK		6.90148e-07	4.17209e-06	1	1	2	A0A0D9RLS2	2	1545.81	High	2.035e-05	4.325e-07	17
	Confidence	Identifying Node	PSM Ambiguity	Annotated Sequence	Modifications	# Proteins	Master Protein Accessions	Protein Accessions	# Missed Cleavages	Charge	DeltaScore	DeltaCn	Rank	Search Engine Rank	m/z [Da]	MH+ [Da]	Theo. MH+ [Da]	DeltaM [ppm]	Deltam/z [Da]	Activation Type	MS Order	Isolation Interference [%]	Comp. Voltage [V]	Ion Inject Time [ms]	RT [min]	First Scan	Spectrum File	File ID	Ions Score	# Protein Groups	Identity Strict	Identity Relaxed	Expectation Value	Percolator q-Value	Percolator PEP
	High	Mascot (A4)	Unambiguous	GWKEVHELYKEK		1	A0A0D9RLS2	A0A0D9RLS2	2	3	1	0	1	1	515.944	1545.82	1545.81	8.17	0.00421	HCD (High Energy Collision Dissociation)	MS2	77.4992	-80	54	38.9528	17141	2181_3_E_7april20_cells_virus_pH10_F1.raw	F1.1	9	1	31	24	1.83576	2.035e-05	1.897e-06
	High	Mascot (A4)	Unambiguous	GWKEVHELYKEK		1	A0A0D9RLS2	A0A0D9RLS2	2	3	1	0	1	1	515.944	1545.82	1545.81	8.29	0.00427	HCD (High Energy Collision Dissociation)	MS2	61.3419	-80	54	39.3865	16757	2181_3_E_7april20_cells_virus_pH10_F4.raw	F1.4	17	1	31	24	0.29364	2.035e-05	4.325e-07
FALSE	KAIADWYNEKGGMALALAVTK		0.00224822	0.000184176	1	1	2	A0A0D9RLS2	2	2250.2	High	0.0001094	0.001406	35
	Confidence	Identifying Node	PSM Ambiguity	Annotated Sequence	Modifications	# Proteins	Master Protein Accessions	Protein Accessions	# Missed Cleavages	Charge	DeltaScore	DeltaCn	Rank	Search Engine Rank	m/z [Da]	MH+ [Da]	Theo. MH+ [Da]	DeltaM [ppm]	Deltam/z [Da]	Activation Type	MS Order	Isolation Interference [%]	Comp. Voltage [V]	Ion Inject Time [ms]	RT [min]	First Scan	Spectrum File	File ID	Ions Score	# Protein Groups	Identity Strict	Identity Relaxed	Expectation Value	Percolator q-Value	Percolator PEP
	High	Mascot (A4)	Unambiguous	KAIADWYNEKGGMALALAVTK		1	A0A0D9RLS2	A0A0D9RLS2	2	3	1	0	1	1	750.742	2250.21	2250.2	7.68	0.00576	HCD (High Energy Collision Dissociation)	MS2	21.6487	-80	54	84.8259	46440	2181_3_E_7april20_cells_virus_pH10_F4.raw	F1.4	13	1	29	22	0.401315	0.0004205	0.005086
	High	Mascot (A4)	Unambiguous	KAIADWYNEKGGMALALAVTK		1	A0A0D9RLS2	A0A0D9RLS2	2	3	1	0	1	1	750.742	2250.21	2250.2	6.78	0.00509	HCD (High Energy Collision Dissociation)	MS2	15.3624	-80	54	85.06	46694	2181_3_E_7april20_cells_virus_pH10_F3.raw	F1.3	35	1	29	22	0.00280168	0.0001094	0.001406
FALSE	LFSQEGR		0.0632131	0.00286437	1	1	2	A0A0D9RLS2	0	836.426	High	0.001972	0.03552	48
	Confidence	Identifying Node	PSM Ambiguity	Annotated Sequence	Modifications	# Proteins	Master Protein Accessions	Protein Accessions	# Missed Cleavages	Charge	DeltaScore	DeltaCn	Rank	Search Engine Rank	m/z [Da]	MH+ [Da]	Theo. MH+ [Da]	DeltaM [ppm]	Deltam/z [Da]	Activation Type	MS Order	Isolation Interference [%]	Comp. Voltage [V]	Ion Inject Time [ms]	RT [min]	First Scan	Spectrum File	File ID	Ions Score	# Protein Groups	Identity Strict	Identity Relaxed	Expectation Value	Percolator q-Value	Percolator PEP
	High	Mascot (A4)	Unambiguous	LFSQEGR		1	A0A0D9RLS2	A0A0D9RLS2	0	2	0.7347	0	1	1	418.72	836.433	836.426	8.22	0.00344	HCD (High Energy Collision Dissociation)	MS2	21.8723	-60	47.696	30.6974	11018	2181_3_E_7april20_cells_virus_pH10_F4.raw	F1.4	49	1	31	24	0.000177339	0.002079	0.04007
	High	Mascot (A4)	Unambiguous	LFSQEGR		1	A0A0D9RLS2	A0A0D9RLS2	0	2	0.7292	0	1	1	418.72	836.433	836.426	8.3	0.00347	HCD (High Energy Collision Dissociation)	MS2	13.8899	-60	54	30.6952	11170	2181_3_E_7april20_cells_virus_pH10_F3.raw	F1.3	48	1	31	24	0.000198554	0.001972	0.03552
FALSE	LGLENAEALIR		2.11112e-05	2.75777e-05	1	1	2	A0A0D9RLS2	0	1198.68	High	2.655e-05	1.312e-05	87
	Confidence	Identifying Node	PSM Ambiguity	Annotated Sequence	Modifications	# Proteins	Master Protein Accessions	Protein Accessions	# Missed Cleavages	Charge	DeltaScore	DeltaCn	Rank	Search Engine Rank	m/z [Da]	MH+ [Da]	Theo. MH+ [Da]	DeltaM [ppm]	Deltam/z [Da]	Activation Type	MS Order	Isolation Interference [%]	Comp. Voltage [V]	Ion Inject Time [ms]	RT [min]	First Scan	Spectrum File	File ID	Ions Score	# Protein Groups	Identity Strict	Identity Relaxed	Expectation Value	Percolator q-Value	Percolator PEP
	High	Mascot (A4)	Unambiguous	LGLENAEALIR		1	A0A0D9RLS2	A0A0D9RLS2	0	2	1	0	1	1	599.848	1198.69	1198.68	8.75	0.00524	HCD (High Energy Collision Dissociation)	MS2	39.9706	-60	54	84.5192	46241	2181_3_E_7april20_cells_virus_pH10_F4.raw	F1.4	66	1	28	21	1.90903e-06	2.655e-05	1.644e-05
	High	Mascot (A4)	Unambiguous	LGLENAEALIR		1	A0A0D9RLS2	A0A0D9RLS2	0	2	0.9885	0	1	1	599.848	1198.69	1198.68	7.73	0.00463	HCD (High Energy Collision Dissociation)	MS2	11.6509	-60	22.621	84.6637	46922	2181_3_E_7april20_cells_virus_pH10_F1.raw	F1.1	87	1	28	21	1.48191e-08	2.655e-05	1.312e-05
FALSE	IHPFHILIALETYK		8.89021e-06	2.75777e-05	1	1	2	A0A0D9RLS2	0	1694.96	High	2.655e-05	5.524e-06	35
	Confidence	Identifying Node	PSM Ambiguity	Annotated Sequence	Modifications	# Proteins	Master Protein Accessions	Protein Accessions	# Missed Cleavages	Charge	DeltaScore	DeltaCn	Rank	Search Engine Rank	m/z [Da]	MH+ [Da]	Theo. MH+ [Da]	DeltaM [ppm]	Deltam/z [Da]	Activation Type	MS Order	Isolation Interference [%]	Comp. Voltage [V]	Ion Inject Time [ms]	RT [min]	First Scan	Spectrum File	File ID	Ions Score	# Protein Groups	Identity Strict	Identity Relaxed	Expectation Value	Percolator q-Value	Percolator PEP
	High	Mascot (A4)	Unambiguous	IHPFHILIALETYK		1	A0A0D9RLS2	A0A0D9RLS2	0	3	1	0	1	1	565.664	1694.98	1694.96	8.08	0.00457	HCD (High Energy Collision Dissociation)	MS2	26.5888	-80	54	91.7963	50927	2181_3_E_7april20_cells_virus_pH10_F4.raw	F1.4	35	1	25	18	0.00105152	2.655e-05	5.524e-06
	High	Mascot (A4)	Unambiguous	IHPFHILIALETYK		1	A0A0D9RLS2	A0A0D9RLS2	0	3	1	0	1	1	565.664	1694.98	1694.96	7.97	0.0045	HCD (High Energy Collision Dissociation)	MS2	43.3335	-80	54	92.867	51619	2181_3_E_7april20_cells_virus_pH10_F4.raw	F1.4	8	1	25	18	0.562637	9.363e-05	0.000837
FALSE	IHPFHILIALETYKTGHGLR		6.76499e-11	4.17209e-06	1	1	2	A0A0D9RLS2	1	2316.3	High	2.035e-05	4.317e-11	55
	Confidence	Identifying Node	PSM Ambiguity	Annotated Sequence	Modifications	# Proteins	Master Protein Accessions	Protein Accessions	# Missed Cleavages	Charge	DeltaScore	DeltaCn	Rank	Search Engine Rank	m/z [Da]	MH+ [Da]	Theo. MH+ [Da]	DeltaM [ppm]	Deltam/z [Da]	Activation Type	MS Order	Isolation Interference [%]	Comp. Voltage [V]	Ion Inject Time [ms]	RT [min]	First Scan	Spectrum File	File ID	Ions Score	# Protein Groups	Identity Strict	Identity Relaxed	Expectation Value	Percolator q-Value	Percolator PEP
	High	Mascot (A4)	Unambiguous	IHPFHILIALETYKTGHGLR		1	A0A0D9RLS2	A0A0D9RLS2	1	4	1	0	1	1	579.835	2316.32	2316.3	8.21	0.00475	HCD (High Energy Collision Dissociation)	MS2	62.6479	-60	54	84.0822	45956	2181_3_E_7april20_cells_virus_pH10_F4.raw	F1.4	55	1	22	15	5.24952e-06	2.035e-05	4.317e-11
	High	Mascot (A4)	Unambiguous	IHPFHILIALETYKTGHGLR		1	A0A0D9RLS2	A0A0D9RLS2	1	5	1	0	1	1	464.069	2316.32	2316.3	7.93	0.00367	HCD (High Energy Collision Dissociation)	MS2	70.773	-40	54	84.1157	45978	2181_3_E_7april20_cells_virus_pH10_F4.raw	F1.4	62	1	22	15	1.04261e-06	2.035e-05	3.529e-09
FALSE	LKWRPDEEILKALDAAFYK		1.38405e-07	4.17209e-06	1	1	2	A0A0D9RLS2	2	2306.25	High	2.035e-05	8.717e-08	34
	Confidence	Identifying Node	PSM Ambiguity	Annotated Sequence	Modifications	# Proteins	Master Protein Accessions	Protein Accessions	# Missed Cleavages	Charge	DeltaScore	DeltaCn	Rank	Search Engine Rank	m/z [Da]	MH+ [Da]	Theo. MH+ [Da]	DeltaM [ppm]	Deltam/z [Da]	Activation Type	MS Order	Isolation Interference [%]	Comp. Voltage [V]	Ion Inject Time [ms]	RT [min]	First Scan	Spectrum File	File ID	Ions Score	# Protein Groups	Identity Strict	Identity Relaxed	Expectation Value	Percolator q-Value	Percolator PEP
	High	Mascot (A4)	Unambiguous	LKWRPDEEILKALDAAFYK		1	A0A0D9RLS2	A0A0D9RLS2	2	3	1	0	1	1	769.429	2306.27	2306.25	7.48	0.00575	HCD (High Energy Collision Dissociation)	MS2	51.1758	-60	54	107.293	60797	2181_3_E_7april20_cells_virus_pH10_F4.raw	F1.4	34	1	27	20	0.00197698	2.035e-05	8.717e-08
	High	Mascot (A4)	Unambiguous	LKWRPDEEILKALDAAFYK		1	A0A0D9RLS2	A0A0D9RLS2	2	4	1	0	1	1	577.323	2306.27	2306.25	7.29	0.0042	HCD (High Energy Collision Dissociation)	MS2	47.6217	-60	54	107.248	60768	2181_3_E_7april20_cells_virus_pH10_F4.raw	F1.4	32	1	27	20	0.00308321	2.035e-05	1.631e-07
FALSE	LIEDGRGCEVIQEIK	1xCarbamidomethyl [C8]	0.00022717	2.75777e-05	1	1	1	A0A0D9RLS2	1	1758.91	High	3.735e-05	0.0001401	9
	Confidence	Identifying Node	PSM Ambiguity	Annotated Sequence	Modifications	# Proteins	Master Protein Accessions	Protein Accessions	# Missed Cleavages	Charge	DeltaScore	DeltaCn	Rank	Search Engine Rank	m/z [Da]	MH+ [Da]	Theo. MH+ [Da]	DeltaM [ppm]	Deltam/z [Da]	Activation Type	MS Order	Isolation Interference [%]	Comp. Voltage [V]	Ion Inject Time [ms]	RT [min]	First Scan	Spectrum File	File ID	Ions Score	# Protein Groups	Identity Strict	Identity Relaxed	Expectation Value	Percolator q-Value	Percolator PEP
	High	Mascot (A4)	Unambiguous	LIEDGRGcEVIQEIK	C8(Carbamidomethyl)	1	A0A0D9RLS2	A0A0D9RLS2	1	3	1	0	1	1	586.978	1758.92	1758.91	7.79	0.00457	HCD (High Energy Collision Dissociation)	MS2	58.9616	-80	54	60.8448	30980	2181_3_E_7april20_cells_virus_pH10_F3.raw	F1.3	9	1	31	24	2.0641	3.735e-05	0.0001401
FALSE	IPTHLFTFIQFK		1.36998e-05	2.75777e-05	1	1	1	A0A0D9RLS2	0	1491.84	High	2.655e-05	8.52e-06	9
	Confidence	Identifying Node	PSM Ambiguity	Annotated Sequence	Modifications	# Proteins	Master Protein Accessions	Protein Accessions	# Missed Cleavages	Charge	DeltaScore	DeltaCn	Rank	Search Engine Rank	m/z [Da]	MH+ [Da]	Theo. MH+ [Da]	DeltaM [ppm]	Deltam/z [Da]	Activation Type	MS Order	Isolation Interference [%]	Comp. Voltage [V]	Ion Inject Time [ms]	RT [min]	First Scan	Spectrum File	File ID	Ions Score	# Protein Groups	Identity Strict	Identity Relaxed	Expectation Value	Percolator q-Value	Percolator PEP
	High	Mascot (A4)	Unambiguous	IPTHLFTFIQFK		1	A0A0D9RLS2	A0A0D9RLS2	0	3	0.5556	0	1	1	497.954	1491.85	1491.84	7.73	0.00385	HCD (High Energy Collision Dissociation)	MS2	80.3391	-60	54	98.8665	55461	2181_3_E_7april20_cells_virus_pH10_F4.raw	F1.4	9	1	26	19	0.494595	2.655e-05	8.52e-06
FALSE	LSHLKPSSEGLAIVTK		3.64943e-10	4.17209e-06	1	1	8	A0A0D9RLS2	0	1679.97	High	2.035e-05	2.327e-10	68
	Confidence	Identifying Node	PSM Ambiguity	Annotated Sequence	Modifications	# Proteins	Master Protein Accessions	Protein Accessions	# Missed Cleavages	Charge	DeltaScore	DeltaCn	Rank	Search Engine Rank	m/z [Da]	MH+ [Da]	Theo. MH+ [Da]	DeltaM [ppm]	Deltam/z [Da]	Activation Type	MS Order	Isolation Interference [%]	Comp. Voltage [V]	Ion Inject Time [ms]	RT [min]	First Scan	Spectrum File	File ID	Ions Score	# Protein Groups	Identity Strict	Identity Relaxed	Expectation Value	Percolator q-Value	Percolator PEP
	High	Mascot (A4)	Unambiguous	LSHLKPSSEGLAIVTK		1	A0A0D9RLS2	A0A0D9RLS2	0	4	1	0	1	1	420.751	1679.98	1679.97	7.9	0.00332	HCD (High Energy Collision Dissociation)	MS2	0	-40	54	51.5435	25001	2181_3_E_7april20_cells_virus_pH10_F2.raw	F1.2	38	1	23	16	0.000336301	2.655e-05	3.128e-05
	High	Mascot (A4)	Unambiguous	LSHLKPSSEGLAIVTK		1	A0A0D9RLS2	A0A0D9RLS2	0	2	1	0	1	1	840.495	1679.98	1679.97	8.28	0.00696	HCD (High Energy Collision Dissociation)	MS2	4.26787	-40	54	50.7769	24878	2181_3_E_7april20_cells_virus_pH10_F1.raw	F1.1	45	1	23	16	7.2122e-05	2.035e-05	1.644e-06
	High	Mascot (A4)	Unambiguous	LSHLKPSSEGLAIVTK		1	A0A0D9RLS2	A0A0D9RLS2	0	3	1	0	1	1	560.666	1679.98	1679.97	8.05	0.00451	HCD (High Energy Collision Dissociation)	MS2	80.5247	-80	54	51.4323	24928	2181_3_E_7april20_cells_virus_pH10_F2.raw	F1.2	22	1	23	16	0.0153719	2.035e-05	6.536e-08
	High	Mascot (A4)	Unambiguous	LSHLKPSSEGLAIVTK		1	A0A0D9RLS2	A0A0D9RLS2	0	3	1	0	1	1	560.666	1679.98	1679.97	7.73	0.00433	HCD (High Energy Collision Dissociation)	MS2	47.5652	-80	54	50.7872	24398	2181_3_E_7april20_cells_virus_pH10_F3.raw	F1.3	48	1	23	16	3.58247e-05	2.035e-05	1.249e-09
	High	Mascot (A4)	Unambiguous	LSHLKPSSEGLAIVTK		1	A0A0D9RLS2	A0A0D9RLS2	0	4	1	0	1	1	420.751	1679.98	1679.97	8.41	0.00353	HCD (High Energy Collision Dissociation)	MS2	35.0313	-40	54	50.7746	24876	2181_3_E_7april20_cells_virus_pH10_F1.raw	F1.1	20	1	23	16	0.0244753	9.363e-05	0.001024
	High	Mascot (A4)	Unambiguous	LSHLKPSSEGLAIVTK		1	A0A0D9RLS2	A0A0D9RLS2	0	3	1	0	1	1	560.666	1679.98	1679.97	8.71	0.00488	HCD (High Energy Collision Dissociation)	MS2	13.4519	-80	54	50.6516	24797	2181_3_E_7april20_cells_virus_pH10_F1.raw	F1.1	68	1	23	16	3.74268e-07	2.035e-05	2.327e-10
	High	Mascot (A4)	Unambiguous	LSHLKPSSEGLAIVTK		1	A0A0D9RLS2	A0A0D9RLS2	0	3	1	0	1	1	560.666	1679.98	1679.97	8.27	0.00463	HCD (High Energy Collision Dissociation)	MS2	14.3992	-80	54	50.9588	24361	2181_3_E_7april20_cells_virus_pH10_F4.raw	F1.4	64	1	23	16	1.02581e-06	2.035e-05	4.687e-10
	High	Mascot (A4)	Unambiguous	LSHLKPSSEGLAIVTK		1	A0A0D9RLS2	A0A0D9RLS2	0	2	1	0	1	1	840.494	1679.98	1679.97	7.05	0.00592	HCD (High Energy Collision Dissociation)	MS2	19.8043	-40	54	51.5947	25035	2181_3_E_7april20_cells_virus_pH10_F2.raw	F1.2	54	1	23	16	9.88969e-06	2.035e-05	8.793e-08
FALSE	QIANSQDGYVWQVTDMNR		3.5192e-06	4.17209e-06	1	1	1	A0A0D9RLS2	0	2124.98	High	2.035e-05	2.19e-06	46
	Confidence	Identifying Node	PSM Ambiguity	Annotated Sequence	Modifications	# Proteins	Master Protein Accessions	Protein Accessions	# Missed Cleavages	Charge	DeltaScore	DeltaCn	Rank	Search Engine Rank	m/z [Da]	MH+ [Da]	Theo. MH+ [Da]	DeltaM [ppm]	Deltam/z [Da]	Activation Type	MS Order	Isolation Interference [%]	Comp. Voltage [V]	Ion Inject Time [ms]	RT [min]	First Scan	Spectrum File	File ID	Ions Score	# Protein Groups	Identity Strict	Identity Relaxed	Expectation Value	Percolator q-Value	Percolator PEP
	High	Mascot (A4)	Unambiguous	QIANSQDGYVWQVTDMNR		1	A0A0D9RLS2	A0A0D9RLS2	0	3	1	0	1	1	709.003	2124.99	2124.98	7.64	0.00541	HCD (High Energy Collision Dissociation)	MS2	38.1328	-60	54	79.5871	43637	2181_3_E_7april20_cells_virus_pH10_F1.raw	F1.1	46	1	34	27	0.000700364	2.035e-05	2.19e-06
FALSE	RTRDELEVIHLIEEHR		3.40257e-06	4.17209e-06	1	1	1	A0A0D9RLS2	2	2045.09	High	2.035e-05	2.115e-06	23
	Confidence	Identifying Node	PSM Ambiguity	Annotated Sequence	Modifications	# Proteins	Master Protein Accessions	Protein Accessions	# Missed Cleavages	Charge	DeltaScore	DeltaCn	Rank	Search Engine Rank	m/z [Da]	MH+ [Da]	Theo. MH+ [Da]	DeltaM [ppm]	Deltam/z [Da]	Activation Type	MS Order	Isolation Interference [%]	Comp. Voltage [V]	Ion Inject Time [ms]	RT [min]	First Scan	Spectrum File	File ID	Ions Score	# Protein Groups	Identity Strict	Identity Relaxed	Expectation Value	Percolator q-Value	Percolator PEP
	High	Mascot (A4)	Unambiguous	RTRDELEVIHLIEEHR		1	A0A0D9RLS2	A0A0D9RLS2	2	4	1	0	1	1	512.032	2045.1	2045.09	7.69	0.00393	HCD (High Energy Collision Dissociation)	MS2	35.2063	-60	54	71.4126	37840	2181_3_E_7april20_cells_virus_pH10_F3.raw	F1.3	23	1	29	22	0.043516	2.035e-05	2.115e-06
FALSE	TNTPADVFIVFTDNETFAGGVHPAIALR		4.34029e-11	4.17209e-06	1	1	3	A0A0D9RLS2	0	2973.51	High	2.035e-05	2.773e-11	81
	Confidence	Identifying Node	PSM Ambiguity	Annotated Sequence	Modifications	# Proteins	Master Protein Accessions	Protein Accessions	# Missed Cleavages	Charge	DeltaScore	DeltaCn	Rank	Search Engine Rank	m/z [Da]	MH+ [Da]	Theo. MH+ [Da]	DeltaM [ppm]	Deltam/z [Da]	Activation Type	MS Order	Isolation Interference [%]	Comp. Voltage [V]	Ion Inject Time [ms]	RT [min]	First Scan	Spectrum File	File ID	Ions Score	# Protein Groups	Identity Strict	Identity Relaxed	Expectation Value	Percolator q-Value	Percolator PEP
	High	Mascot (A4)	Unambiguous	TNTPADVFIVFTDNETFAGGVHPAIALR		1	A0A0D9RLS2	A0A0D9RLS2	0	4	1	0	1	1	744.14	2973.54	2973.51	9.24	0.00687	HCD (High Energy Collision Dissociation)	MS2	44.1993	-60	54	116.5	66496	2181_3_E_7april20_cells_virus_pH10_F4.raw	F1.4	44	1	30	23	0.000437705	2.035e-05	1.564e-08
	High	Mascot (A4)	Unambiguous	TNTPADVFIVFTDNETFAGGVHPAIALR		1	A0A0D9RLS2	A0A0D9RLS2	0	4	1	0	1	1	744.138	2973.53	2973.51	6.29	0.00467	HCD (High Energy Collision Dissociation)	MS2	21.6187	-60	54	117.496	66827	2181_3_E_7april20_cells_virus_pH10_F3.raw	F1.3	46	1	31	24	0.000384461	2.035e-05	2.21e-07
	High	Mascot (A4)	Unambiguous	TNTPADVFIVFTDNETFAGGVHPAIALR		1	A0A0D9RLS2	A0A0D9RLS2	0	3	1	0	1	1	991.848	2973.53	2973.51	6.33	0.00628	HCD (High Energy Collision Dissociation)	MS2	0	-40	54	117.528	66846	2181_3_E_7april20_cells_virus_pH10_F3.raw	F1.3	81	1	31	24	1.2242e-07	2.035e-05	2.773e-11
FALSE	TRDELEVIHLIEEHR		3.69357e-09	4.17209e-06	1	1	5	A0A0D9RLS2	1	1888.99	High	2.035e-05	2.344e-09	52
	Confidence	Identifying Node	PSM Ambiguity	Annotated Sequence	Modifications	# Proteins	Master Protein Accessions	Protein Accessions	# Missed Cleavages	Charge	DeltaScore	DeltaCn	Rank	Search Engine Rank	m/z [Da]	MH+ [Da]	Theo. MH+ [Da]	DeltaM [ppm]	Deltam/z [Da]	Activation Type	MS Order	Isolation Interference [%]	Comp. Voltage [V]	Ion Inject Time [ms]	RT [min]	First Scan	Spectrum File	File ID	Ions Score	# Protein Groups	Identity Strict	Identity Relaxed	Expectation Value	Percolator q-Value	Percolator PEP
	High	Mascot (A4)	Unambiguous	TRDELEVIHLIEEHR		1	A0A0D9RLS2	A0A0D9RLS2	1	4	1	0	1	1	473.006	1889	1888.99	8.22	0.00388	HCD (High Energy Collision Dissociation)	MS2	19.1099	-80	54	78.4655	42311	2181_3_E_7april20_cells_virus_pH10_F4.raw	F1.4	57	1	30	23	2.60487e-05	2.655e-05	4.016e-06
	High	Mascot (A4)	Unambiguous	TRDELEVIHLIEEHR		1	A0A0D9RLS2	A0A0D9RLS2	1	4	1	0	1	1	473.006	1889	1888.99	8.35	0.00394	HCD (High Energy Collision Dissociation)	MS2	0.755468	-80	54	79.2682	42952	2181_3_E_7april20_cells_virus_pH10_F3.raw	F1.3	64	1	30	23	4.96347e-06	2.035e-05	1.932e-07
	High	Mascot (A4)	Unambiguous	TRDELEVIHLIEEHR		1	A0A0D9RLS2	A0A0D9RLS2	1	3	1	0	1	1	630.34	1889	1888.99	8.74	0.0055	HCD (High Energy Collision Dissociation)	MS2	11.1406	-60	54	78.2804	42303	2181_3_E_7april20_cells_virus_pH10_F3.raw	F1.3	52	1	30	23	8.03862e-05	2.035e-05	2.344e-09
	High	Mascot (A4)	Unambiguous	TRDELEVIHLIEEHR		1	A0A0D9RLS2	A0A0D9RLS2	1	4	1	0	1	1	473.006	1889	1888.99	7.38	0.00348	HCD (High Energy Collision Dissociation)	MS2	2.34457	-80	54	78.2393	42277	2181_3_E_7april20_cells_virus_pH10_F3.raw	F1.3	62	1	31	24	7.88504e-06	2.035e-05	2.698e-09
	High	Mascot (A4)	Unambiguous	TRDELEVIHLIEEHR		1	A0A0D9RLS2	A0A0D9RLS2	1	4	1	0	1	1	473.006	1889	1888.99	8.67	0.00409	HCD (High Energy Collision Dissociation)	MS2	10.4619	-60	54	78.2727	42299	2181_3_E_7april20_cells_virus_pH10_F3.raw	F1.3	56	1	30	23	3.06751e-05	2.035e-05	1.328e-07
FALSE	WRPDEEILK		0.0002078	2.75777e-05	1	1	4	A0A0D9RLS2	0	1185.63	High	3.735e-05	0.0001279	14
	Confidence	Identifying Node	PSM Ambiguity	Annotated Sequence	Modifications	# Proteins	Master Protein Accessions	Protein Accessions	# Missed Cleavages	Charge	DeltaScore	DeltaCn	Rank	Search Engine Rank	m/z [Da]	MH+ [Da]	Theo. MH+ [Da]	DeltaM [ppm]	Deltam/z [Da]	Activation Type	MS Order	Isolation Interference [%]	Comp. Voltage [V]	Ion Inject Time [ms]	RT [min]	First Scan	Spectrum File	File ID	Ions Score	# Protein Groups	Identity Strict	Identity Relaxed	Expectation Value	Percolator q-Value	Percolator PEP
	High	Mascot (A4)	Unambiguous	WRPDEEILK		1	A0A0D9RLS2	A0A0D9RLS2	0	3	1	0	1	1	395.883	1185.64	1185.63	7.6	0.003	HCD (High Energy Collision Dissociation)	MS2	11.5013	-40	54	59.4489	30066	2181_3_E_7april20_cells_virus_pH10_F3.raw	F1.3	23	1	30	23	0.0558688	6.705e-05	0.0004461
	High	Mascot (A4)	Unambiguous	WRPDEEILK		1	A0A0D9RLS2	A0A0D9RLS2	0	2	0.6957	0	1	1	593.322	1185.64	1185.63	8.46	0.00501	HCD (High Energy Collision Dissociation)	MS2	61.5502	-60	54	59.2318	29789	2181_3_E_7april20_cells_virus_pH10_F4.raw	F1.4	23	1	31	24	0.0662412	0.0001562	0.002299
	High	Mascot (A4)	Unambiguous	WRPDEEILK		1	A0A0D9RLS2	A0A0D9RLS2	0	3	1	0	1	1	395.884	1185.64	1185.63	8.6	0.0034	HCD (High Energy Collision Dissociation)	MS2	38.4594	-40	54	59.214	29777	2181_3_E_7april20_cells_virus_pH10_F4.raw	F1.4	14	1	31	24	0.590375	3.735e-05	0.0001279
	High	Mascot (A4)	Unambiguous	WRPDEEILK		1	A0A0D9RLS2	A0A0D9RLS2	0	2	0.6591	0	1	1	593.322	1185.64	1185.63	8.05	0.00477	HCD (High Energy Collision Dissociation)	MS2	44.3966	-60	54	59.5589	30138	2181_3_E_7april20_cells_virus_pH10_F3.raw	F1.3	44	1	31	24	0.000599968	9.363e-05	0.001009
FALSE	WRPDEEILKALDAAFYK		2.93826e-07	4.17209e-06	1	1	2	A0A0D9RLS2	1	2065.08	High	2.035e-05	1.84e-07	35
	Confidence	Identifying Node	PSM Ambiguity	Annotated Sequence	Modifications	# Proteins	Master Protein Accessions	Protein Accessions	# Missed Cleavages	Charge	DeltaScore	DeltaCn	Rank	Search Engine Rank	m/z [Da]	MH+ [Da]	Theo. MH+ [Da]	DeltaM [ppm]	Deltam/z [Da]	Activation Type	MS Order	Isolation Interference [%]	Comp. Voltage [V]	Ion Inject Time [ms]	RT [min]	First Scan	Spectrum File	File ID	Ions Score	# Protein Groups	Identity Strict	Identity Relaxed	Expectation Value	Percolator q-Value	Percolator PEP
	High	Mascot (A4)	Unambiguous	WRPDEEILKALDAAFYK		1	A0A0D9RLS2	A0A0D9RLS2	1	3	1	0	1	1	689.035	2065.09	2065.08	7.56	0.0052	HCD (High Energy Collision Dissociation)	MS2	82.4648	-60	54	114.379	64985	2181_3_E_7april20_cells_virus_pH10_F3.raw	F1.3	13	1	31	24	0.601969	2.035e-05	2.886e-07
	High	Mascot (A4)	Unambiguous	WRPDEEILKALDAAFYK		1	A0A0D9RLS2	A0A0D9RLS2	1	3	0.5429	0	1	1	689.037	2065.1	2065.08	9.78	0.00673	HCD (High Energy Collision Dissociation)	MS2	9.33629	-60	54	113.394	64596	2181_3_E_7april20_cells_virus_pH10_F4.raw	F1.4	35	1	30	23	0.00402297	2.035e-05	1.84e-07
FALSE	YLEAVEK		0.0127903	0.000909439	1	1	2	A0A0D9RLS2	0	851.451	High	0.0005936	0.007969	45
	Confidence	Identifying Node	PSM Ambiguity	Annotated Sequence	Modifications	# Proteins	Master Protein Accessions	Protein Accessions	# Missed Cleavages	Charge	DeltaScore	DeltaCn	Rank	Search Engine Rank	m/z [Da]	MH+ [Da]	Theo. MH+ [Da]	DeltaM [ppm]	Deltam/z [Da]	Activation Type	MS Order	Isolation Interference [%]	Comp. Voltage [V]	Ion Inject Time [ms]	RT [min]	First Scan	Spectrum File	File ID	Ions Score	# Protein Groups	Identity Strict	Identity Relaxed	Expectation Value	Percolator q-Value	Percolator PEP
	High	Mascot (A4)	Unambiguous	YLEAVEK		1	A0A0D9RLS2	A0A0D9RLS2	0	2	0.5778	0	1	1	426.232	851.458	851.451	7.89	0.00336	HCD (High Energy Collision Dissociation)	MS2	23.6743	-80	54	34.6336	14303	2181_3_E_7april20_cells_virus_pH10_F1.raw	F1.1	45	1	29	22	0.000282831	0.0005936	0.007969
	High	Mascot (A4)	Unambiguous	YLEAVEK		1	A0A0D9RLS2	A0A0D9RLS2	0	2	0.7027	0	1	1	426.232	851.457	851.451	7.6	0.00324	HCD (High Energy Collision Dissociation)	MS2	4.45897	-80	37.649	35.4327	14421	2181_3_E_7april20_cells_virus_pH10_F2.raw	F1.2	37	1	29	22	0.00182191	0.002063	0.03963
FALSE	YLEAVEKVK		0.000103906	2.75777e-05	1	1	1	A0A0D9RLS2	1	1078.61	High	2.655e-05	6.413e-05	42
	Confidence	Identifying Node	PSM Ambiguity	Annotated Sequence	Modifications	# Proteins	Master Protein Accessions	Protein Accessions	# Missed Cleavages	Charge	DeltaScore	DeltaCn	Rank	Search Engine Rank	m/z [Da]	MH+ [Da]	Theo. MH+ [Da]	DeltaM [ppm]	Deltam/z [Da]	Activation Type	MS Order	Isolation Interference [%]	Comp. Voltage [V]	Ion Inject Time [ms]	RT [min]	First Scan	Spectrum File	File ID	Ions Score	# Protein Groups	Identity Strict	Identity Relaxed	Expectation Value	Percolator q-Value	Percolator PEP
	High	Mascot (A4)	Unambiguous	YLEAVEKVK		1	A0A0D9RLS2	A0A0D9RLS2	1	2	0.881	0	1	1	539.815	1078.62	1078.61	8.39	0.00453	HCD (High Energy Collision Dissociation)	MS2	31.2328	-40	54	40.3592	17545	2181_3_E_7april20_cells_virus_pH10_F3.raw	F1.3	42	1	27	20	0.00040537	2.655e-05	6.413e-05
High	A0A0D9RLR1	Core histone macro-H2A OS=Chlorocebus sabaeus OX=60711 GN=H2AFY PE=4 SV=1	0	193.148	50	20	65	18	368	39	9.8	1796	20	1
Checked	Sequence	Modifications	Qvality PEP	Qvality q-value	# Protein Groups	# Proteins	# PSMs	Master Protein Accessions	# Missed Cleavages	Theo. MH+ [Da]	Confidence (by Search Engine): Mascot	Percolator q-Value (by Search Engine): Mascot	Percolator PEP (by Search Engine): Mascot	Ions Score (by Search Engine): Mascot
FALSE	AASADSTTEGTPADGFTVLSTK		2.98119e-10	4.17209e-06	1	1	3	A0A0D9RLR1	0	2127.01	High	2.035e-05	1.902e-10	132
	Confidence	Identifying Node	PSM Ambiguity	Annotated Sequence	Modifications	# Proteins	Master Protein Accessions	Protein Accessions	# Missed Cleavages	Charge	DeltaScore	DeltaCn	Rank	Search Engine Rank	m/z [Da]	MH+ [Da]	Theo. MH+ [Da]	DeltaM [ppm]	Deltam/z [Da]	Activation Type	MS Order	Isolation Interference [%]	Comp. Voltage [V]	Ion Inject Time [ms]	RT [min]	First Scan	Spectrum File	File ID	Ions Score	# Protein Groups	Identity Strict	Identity Relaxed	Expectation Value	Percolator q-Value	Percolator PEP
	High	Mascot (A4)	Unambiguous	AASADSTTEGTPADGFTVLSTK		1	A0A0D9RLR1	A0A0D9RLR1	0	2	1	0	1	1	1064.02	2127.03	2127.01	7.82	0.00832	HCD (High Energy Collision Dissociation)	MS2	22.6442	-40	54	71.0591	37627	2181_3_E_7april20_cells_virus_pH10_F3.raw	F1.3	132	1	34	27	1.63351e-12	2.035e-05	1.902e-10
	High	Mascot (A4)	Unambiguous	AASADSTTEGTPADGFTVLSTK		1	A0A0D9RLR1	A0A0D9RLR1	0	3	1	0	1	1	709.68	2127.03	2127.01	7.64	0.00542	HCD (High Energy Collision Dissociation)	MS2	35.9631	-40	54	71.7821	38079	2181_3_E_7april20_cells_virus_pH10_F3.raw	F1.3	37	1	34	27	0.00559913	2.035e-05	7.509e-07
	High	Mascot (A4)	Unambiguous	AASADSTTEGTPADGFTVLSTK		1	A0A0D9RLR1	A0A0D9RLR1	0	3	0	0	1	1	709.681	2127.03	2127.01	9.19	0.00652	HCD (High Energy Collision Dissociation)	MS2	88.7696	-40	18.339	71.0024	37588	2181_3_E_7april20_cells_virus_pH10_F3.raw	F1.3	2	1	34	27	14.6933	2.655e-05	2.383e-05
FALSE	AGVIFPVGR		0.000715976	9.25698e-05	2	2	4	A0A0D9R7A8; A0A0D9RLR1	0	915.541	High	6.705e-05	0.0004419	43
	Confidence	Identifying Node	PSM Ambiguity	Annotated Sequence	Modifications	# Proteins	Master Protein Accessions	Protein Accessions	# Missed Cleavages	Charge	DeltaScore	DeltaCn	Rank	Search Engine Rank	m/z [Da]	MH+ [Da]	Theo. MH+ [Da]	DeltaM [ppm]	Deltam/z [Da]	Activation Type	MS Order	Isolation Interference [%]	Comp. Voltage [V]	Ion Inject Time [ms]	RT [min]	First Scan	Spectrum File	File ID	Ions Score	# Protein Groups	Identity Strict	Identity Relaxed	Expectation Value	Percolator q-Value	Percolator PEP
	High	Mascot (A4)	Unambiguous	AGVIFPVGR		2	A0A0D9R7A8; A0A0D9RLR1	A0A0D9R7A8; A0A0D9RLR1	0	2	1	0	1	1	458.278	915.548	915.541	8	0.00366	HCD (High Energy Collision Dissociation)	MS2	68.2936	-60	54	69.1657	36274	2181_3_E_7april20_cells_virus_pH10_F4.raw	F1.4	21	2	29	22	0.0632435	0.0001094	0.001408
	High	Mascot (A4)	Unambiguous	AGVIFPVGR		2	A0A0D9R7A8; A0A0D9RLR1	A0A0D9R7A8; A0A0D9RLR1	0	2	0.7674	0	1	1	458.278	915.549	915.541	8.53	0.00391	HCD (High Energy Collision Dissociation)	MS2	36.1244	-60	54	69.3714	36527	2181_3_E_7april20_cells_virus_pH10_F3.raw	F1.3	43	2	29	22	0.000422684	6.705e-05	0.0004419
	High	Mascot (A4)	Unambiguous	AGVIFPVGR		2	A0A0D9R7A8; A0A0D9RLR1	A0A0D9R7A8; A0A0D9RLR1	0	2	0.7143	0	1	1	458.277	915.547	915.541	6.53	0.00299	HCD (High Energy Collision Dissociation)	MS2	23.4591	-60	54	70.082	37074	2181_3_E_7april20_cells_virus_pH10_F2.raw	F1.2	28	2	29	22	0.0124314	7.726e-05	0.0004864
	High	Mascot (A4)	Unambiguous	AGVIFPVGR		2	A0A0D9R7A8; A0A0D9RLR1	A0A0D9R7A8; A0A0D9RLR1	0	2	1	0	1	1	458.277	915.547	915.541	6.73	0.00308	HCD (High Energy Collision Dissociation)	MS2	77.9365	-60	18.862	68.9219	36725	2181_3_E_7april20_cells_virus_pH10_F1.raw	F1.1	14	2	29	22	0.340032	0.0001649	0.002492
FALSE	EFVEAVLELR		3.80687e-05	2.75777e-05	1	1	2	A0A0D9RLR1	0	1204.66	High	2.655e-05	2.356e-05	53
	Confidence	Identifying Node	PSM Ambiguity	Annotated Sequence	Modifications	# Proteins	Master Protein Accessions	Protein Accessions	# Missed Cleavages	Charge	DeltaScore	DeltaCn	Rank	Search Engine Rank	m/z [Da]	MH+ [Da]	Theo. MH+ [Da]	DeltaM [ppm]	Deltam/z [Da]	Activation Type	MS Order	Isolation Interference [%]	Comp. Voltage [V]	Ion Inject Time [ms]	RT [min]	First Scan	Spectrum File	File ID	Ions Score	# Protein Groups	Identity Strict	Identity Relaxed	Expectation Value	Percolator q-Value	Percolator PEP
	High	Mascot (A4)	Unambiguous	EFVEAVLELR		1	A0A0D9RLR1	A0A0D9RLR1	0	2	1	0	1	1	602.838	1204.67	1204.66	9.47	0.00571	HCD (High Energy Collision Dissociation)	MS2	68.8901	-60	54	94.3847	52595	2181_3_E_7april20_cells_virus_pH10_F4.raw	F1.4	29	1	30	23	0.0151672	2.655e-05	3.494e-05
	High	Mascot (A4)	Unambiguous	EFVEAVLELR		1	A0A0D9RLR1	A0A0D9RLR1	0	2	0.8302	0	1	1	602.838	1204.67	1204.66	8.76	0.00528	HCD (High Energy Collision Dissociation)	MS2	56.2168	-60	54	95.0602	53088	2181_3_E_7april20_cells_virus_pH10_F3.raw	F1.3	53	1	30	23	6.17849e-05	2.655e-05	2.356e-05
FALSE	FVIHCNSPVWGADKCEELLEK	2xCarbamidomethyl [C5; C15]	2.62779e-06	4.17209e-06	1	1	1	A0A0D9RLR1	1	2531.21	High	2.035e-05	1.635e-06	34
	Confidence	Identifying Node	PSM Ambiguity	Annotated Sequence	Modifications	# Proteins	Master Protein Accessions	Protein Accessions	# Missed Cleavages	Charge	DeltaScore	DeltaCn	Rank	Search Engine Rank	m/z [Da]	MH+ [Da]	Theo. MH+ [Da]	DeltaM [ppm]	Deltam/z [Da]	Activation Type	MS Order	Isolation Interference [%]	Comp. Voltage [V]	Ion Inject Time [ms]	RT [min]	First Scan	Spectrum File	File ID	Ions Score	# Protein Groups	Identity Strict	Identity Relaxed	Expectation Value	Percolator q-Value	Percolator PEP
	High	Mascot (A4)	Unambiguous	FVIHcNSPVWGADKcEELLEK	C5(Carbamidomethyl); C15(Carbamidomethyl)	1	A0A0D9RLR1	A0A0D9RLR1	1	3	1	0	1	1	844.413	2531.22	2531.21	7.27	0.00614	HCD (High Energy Collision Dissociation)	MS2	6.1286	-80	54	72.9343	39323	2181_3_E_7april20_cells_virus_pH10_F1.raw	F1.1	34	1	34	27	0.0126081	2.035e-05	1.635e-06
FALSE	GGKEFVEAVLELR		2.24534e-06	4.17209e-06	1	1	3	A0A0D9RLR1	1	1446.8	High	2.035e-05	1.402e-06	69
	Confidence	Identifying Node	PSM Ambiguity	Annotated Sequence	Modifications	# Proteins	Master Protein Accessions	Protein Accessions	# Missed Cleavages	Charge	DeltaScore	DeltaCn	Rank	Search Engine Rank	m/z [Da]	MH+ [Da]	Theo. MH+ [Da]	DeltaM [ppm]	Deltam/z [Da]	Activation Type	MS Order	Isolation Interference [%]	Comp. Voltage [V]	Ion Inject Time [ms]	RT [min]	First Scan	Spectrum File	File ID	Ions Score	# Protein Groups	Identity Strict	Identity Relaxed	Expectation Value	Percolator q-Value	Percolator PEP
	High	Mascot (A4)	Unambiguous	GGKEFVEAVLELR		1	A0A0D9RLR1	A0A0D9RLR1	1	2	0.9565	0	1	1	723.907	1446.81	1446.8	8.26	0.00597	HCD (High Energy Collision Dissociation)	MS2	24.3512	-40	54	92.9595	52276	2181_3_E_7april20_cells_virus_pH10_F1.raw	F1.1	69	1	29	22	1.20069e-06	2.035e-05	1.402e-06
	High	Mascot (A4)	Unambiguous	GGKEFVEAVLELR		1	A0A0D9RLR1	A0A0D9RLR1	1	3	0.7885	0	1	1	482.941	1446.81	1446.8	8.67	0.00418	HCD (High Energy Collision Dissociation)	MS2	3.12891	-40	54	93.1043	52368	2181_3_E_7april20_cells_virus_pH10_F1.raw	F1.1	52	1	29	22	5.78942e-05	2.655e-05	3.456e-06
	High	Mascot (A4)	Unambiguous	GGKEFVEAVLELR		1	A0A0D9RLR1	A0A0D9RLR1	1	3	0.7959	0	1	1	482.941	1446.81	1446.8	8.61	0.00415	HCD (High Energy Collision Dissociation)	MS2	0	-60	54	93.0264	52319	2181_3_E_7april20_cells_virus_pH10_F1.raw	F1.1	49	1	29	22	0.000137605	2.655e-05	3.156e-06
FALSE	GGKEFVEAVLELRK		3.97654e-08	4.17209e-06	1	1	1	A0A0D9RLR1	2	1574.89	High	2.035e-05	2.498e-08	50
	Confidence	Identifying Node	PSM Ambiguity	Annotated Sequence	Modifications	# Proteins	Master Protein Accessions	Protein Accessions	# Missed Cleavages	Charge	DeltaScore	DeltaCn	Rank	Search Engine Rank	m/z [Da]	MH+ [Da]	Theo. MH+ [Da]	DeltaM [ppm]	Deltam/z [Da]	Activation Type	MS Order	Isolation Interference [%]	Comp. Voltage [V]	Ion Inject Time [ms]	RT [min]	First Scan	Spectrum File	File ID	Ions Score	# Protein Groups	Identity Strict	Identity Relaxed	Expectation Value	Percolator q-Value	Percolator PEP
	High	Mascot (A4)	Unambiguous	GGKEFVEAVLELRK		1	A0A0D9RLR1	A0A0D9RLR1	2	3	1	0	1	1	525.639	1574.9	1574.89	8.51	0.00447	HCD (High Energy Collision Dissociation)	MS2	15.6757	-40	54	81.1819	44256	2181_3_E_7april20_cells_virus_pH10_F2.raw	F1.2	50	1	26	19	4.32965e-05	2.035e-05	2.498e-08
FALSE	GKLEAIITPPPAK		2.68568e-07	4.17209e-06	1	1	5	A0A0D9RLR1	1	1334.8	High	2.035e-05	1.681e-07	59
	Confidence	Identifying Node	PSM Ambiguity	Annotated Sequence	Modifications	# Proteins	Master Protein Accessions	Protein Accessions	# Missed Cleavages	Charge	DeltaScore	DeltaCn	Rank	Search Engine Rank	m/z [Da]	MH+ [Da]	Theo. MH+ [Da]	DeltaM [ppm]	Deltam/z [Da]	Activation Type	MS Order	Isolation Interference [%]	Comp. Voltage [V]	Ion Inject Time [ms]	RT [min]	First Scan	Spectrum File	File ID	Ions Score	# Protein Groups	Identity Strict	Identity Relaxed	Expectation Value	Percolator q-Value	Percolator PEP
	High	Mascot (A4)	Unambiguous	GKLEAIITPPPAK		1	A0A0D9RLR1	A0A0D9RLR1	1	2	1	0	1	1	667.912	1334.82	1334.8	8.99	0.006	HCD (High Energy Collision Dissociation)	MS2	27.8639	-40	54	56.1172	27746	2181_3_E_7april20_cells_virus_pH10_F4.raw	F1.4	59	1	23	16	2.38248e-06	2.035e-05	1.681e-07
	High	Mascot (A4)	Unambiguous	GKLEAIITPPPAK		1	A0A0D9RLR1	A0A0D9RLR1	1	2	1	0	1	1	667.911	1334.81	1334.8	7.8	0.0052	HCD (High Energy Collision Dissociation)	MS2	21.7446	-40	54	57.1858	28690	2181_3_E_7april20_cells_virus_pH10_F2.raw	F1.2	54	1	23	16	9.10055e-06	2.035e-05	7.193e-07
	High	Mascot (A4)	Unambiguous	GKLEAIITPPPAK		1	A0A0D9RLR1	A0A0D9RLR1	1	2	1	0	1	1	667.911	1334.81	1334.8	7.52	0.00502	HCD (High Energy Collision Dissociation)	MS2	34.4823	-40	54	55.6373	28055	2181_3_E_7april20_cells_virus_pH10_F1.raw	F1.1	56	1	23	16	5.95755e-06	2.035e-05	1.738e-06
	High	Mascot (A4)	Unambiguous	GKLEAIITPPPAK		1	A0A0D9RLR1	A0A0D9RLR1	1	2	1	0	1	1	667.911	1334.81	1334.8	7.98	0.00533	HCD (High Energy Collision Dissociation)	MS2	15.4757	-40	54	56.6632	28713	2181_3_E_7april20_cells_virus_pH10_F1.raw	F1.1	27	1	23	16	0.00378228	2.035e-05	2.725e-06
	High	Mascot (A4)	Unambiguous	GKLEAIITPPPAK		1	A0A0D9RLR1	A0A0D9RLR1	1	3	0.9667	0	1	1	445.61	1334.81	1334.8	7.77	0.00346	HCD (High Energy Collision Dissociation)	MS2	36.2873	-40	54	56.3711	28521	2181_3_E_7april20_cells_virus_pH10_F1.raw	F1.1	30	1	23	16	0.0025065	2.655e-05	1.922e-05
FALSE	GKLEAIITPPPAKK		1.42348e-07	4.17209e-06	1	1	5	A0A0D9RLR1	2	1462.9	High	2.035e-05	8.948e-08	55
	Confidence	Identifying Node	PSM Ambiguity	Annotated Sequence	Modifications	# Proteins	Master Protein Accessions	Protein Accessions	# Missed Cleavages	Charge	DeltaScore	DeltaCn	Rank	Search Engine Rank	m/z [Da]	MH+ [Da]	Theo. MH+ [Da]	DeltaM [ppm]	Deltam/z [Da]	Activation Type	MS Order	Isolation Interference [%]	Comp. Voltage [V]	Ion Inject Time [ms]	RT [min]	First Scan	Spectrum File	File ID	Ions Score	# Protein Groups	Identity Strict	Identity Relaxed	Expectation Value	Percolator q-Value	Percolator PEP
	High	Mascot (A4)	Unambiguous	GKLEAIITPPPAKK		1	A0A0D9RLR1	A0A0D9RLR1	2	3	1	0	1	1	488.308	1462.91	1462.9	7.86	0.00383	HCD (High Energy Collision Dissociation)	MS2	31.8105	-60	54	47.5088	22728	2181_3_E_7april20_cells_virus_pH10_F1.raw	F1.1	19	1	19	13	0.0112569	7.726e-05	0.0004746
	High	Mascot (A4)	Unambiguous	GKLEAIITPPPAKK		1	A0A0D9RLR1	A0A0D9RLR1	2	3	1	0	1	1	488.309	1462.91	1462.9	8.3	0.00405	HCD (High Energy Collision Dissociation)	MS2	24.1985	-60	54	46.4823	22073	2181_3_E_7april20_cells_virus_pH10_F1.raw	F1.1	25	1	18	13	0.00251224	2.655e-05	2.853e-05
	High	Mascot (A4)	Unambiguous	GKLEAIITPPPAKK		1	A0A0D9RLR1	A0A0D9RLR1	2	2	1	0	1	1	731.96	1462.91	1462.9	8.62	0.00631	HCD (High Energy Collision Dissociation)	MS2	5.60861	-40	54	46.7094	22222	2181_3_E_7april20_cells_virus_pH10_F1.raw	F1.1	55	1	18	13	2.18807e-06	2.035e-05	8.948e-08
	High	Mascot (A4)	Unambiguous	GKLEAIITPPPAKK		1	A0A0D9RLR1	A0A0D9RLR1	2	3	1	0	1	1	488.308	1462.91	1462.9	7.8	0.0038	HCD (High Energy Collision Dissociation)	MS2	43.2048	-60	54	47.6925	22485	2181_3_E_7april20_cells_virus_pH10_F2.raw	F1.2	24	1	19	13	0.00355156	2.655e-05	6.145e-06
	High	Mascot (A4)	Unambiguous	GKLEAIITPPPAKK		1	A0A0D9RLR1	A0A0D9RLR1	2	2	1	0	1	1	731.959	1462.91	1462.9	8.46	0.00619	HCD (High Energy Collision Dissociation)	MS2	42.1727	-40	54	47.9229	22637	2181_3_E_7april20_cells_virus_pH10_F2.raw	F1.2	38	1	18	13	0.000112736	2.035e-05	3.784e-07
FALSE	GVTIASGGVLPNIHPELLAK		3.80178e-08	4.17209e-06	1	1	5	A0A0D9RLR1	0	1986.14	High	2.035e-05	2.396e-08	15
	Confidence	Identifying Node	PSM Ambiguity	Annotated Sequence	Modifications	# Proteins	Master Protein Accessions	Protein Accessions	# Missed Cleavages	Charge	DeltaScore	DeltaCn	Rank	Search Engine Rank	m/z [Da]	MH+ [Da]	Theo. MH+ [Da]	DeltaM [ppm]	Deltam/z [Da]	Activation Type	MS Order	Isolation Interference [%]	Comp. Voltage [V]	Ion Inject Time [ms]	RT [min]	First Scan	Spectrum File	File ID	Ions Score	# Protein Groups	Identity Strict	Identity Relaxed	Expectation Value	Percolator q-Value	Percolator PEP
	High	Mascot (A4)	Unambiguous	GVTIASGGVLPNIHPELLAK		1	A0A0D9RLR1	A0A0D9RLR1	0	3	1	0	1	1	662.722	1986.15	1986.14	7.37	0.00488	HCD (High Energy Collision Dissociation)	MS2	61.1281	-60	54	90.0122	49863	2181_3_E_7april20_cells_virus_pH10_F3.raw	F1.3	9	1	23	16	0.266955	2.035e-05	3.849e-07
	High	Mascot (A4)	Unambiguous	GVTIASGGVLPNIHPELLAK		1	A0A0D9RLR1	A0A0D9RLR1	0	3	1	0	1	1	662.722	1986.15	1986.14	7.09	0.00469	HCD (High Energy Collision Dissociation)	MS2	6.09402	-40	54	90.2349	50001	2181_3_E_7april20_cells_virus_pH10_F3.raw	F1.3	27	1	23	16	0.0047254	2.035e-05	8.398e-07
	High	Mascot (A4)	Unambiguous	GVTIASGGVLPNIHPELLAK		1	A0A0D9RLR1	A0A0D9RLR1	0	4	1	0	1	1	497.294	1986.15	1986.14	7.3	0.00362	HCD (High Energy Collision Dissociation)	MS2	0	-40	54	90.1432	49944	2181_3_E_7april20_cells_virus_pH10_F3.raw	F1.3	25	1	23	16	0.00676766	2.035e-05	2.07e-06
	High	Mascot (A4)	Unambiguous	GVTIASGGVLPNIHPELLAK		1	A0A0D9RLR1	A0A0D9RLR1	0	3	1	0	1	1	662.722	1986.15	1986.14	7.37	0.00488	HCD (High Energy Collision Dissociation)	MS2	41.2033	-60	54	90.0974	49968	2181_3_E_7april20_cells_virus_pH10_F2.raw	F1.2	15	1	23	16	0.0633051	2.035e-05	2.396e-08
	High	Mascot (A4)	Unambiguous	GVTIASGGVLPNIHPELLAK		1	A0A0D9RLR1	A0A0D9RLR1	0	3	1	0	1	1	662.723	1986.15	1986.14	8.1	0.00536	HCD (High Energy Collision Dissociation)	MS2	70.5928	-60	50.212	89.7024	49594	2181_3_E_7april20_cells_virus_pH10_F4.raw	F1.4	3	1	23	16	1.00512	2.655e-05	5.381e-06
FALSE	GVTIASGGVLPNIHPELLAKK		8.92985e-08	4.17209e-06	1	1	3	A0A0D9RLR1	1	2114.23	High	2.035e-05	5.619e-08	35
	Confidence	Identifying Node	PSM Ambiguity	Annotated Sequence	Modifications	# Proteins	Master Protein Accessions	Protein Accessions	# Missed Cleavages	Charge	DeltaScore	DeltaCn	Rank	Search Engine Rank	m/z [Da]	MH+ [Da]	Theo. MH+ [Da]	DeltaM [ppm]	Deltam/z [Da]	Activation Type	MS Order	Isolation Interference [%]	Comp. Voltage [V]	Ion Inject Time [ms]	RT [min]	First Scan	Spectrum File	File ID	Ions Score	# Protein Groups	Identity Strict	Identity Relaxed	Expectation Value	Percolator q-Value	Percolator PEP
	High	Mascot (A4)	Unambiguous	GVTIASGGVLPNIHPELLAKK		1	A0A0D9RLR1	A0A0D9RLR1	1	3	1	0	1	1	705.422	2114.25	2114.23	8.19	0.00577	HCD (High Energy Collision Dissociation)	MS2	12.7471	-40	54	80.9162	44005	2181_3_E_7april20_cells_virus_pH10_F3.raw	F1.3	35	1	19	13	0.000239381	2.035e-05	5.619e-08
	High	Mascot (A4)	Unambiguous	GVTIASGGVLPNIHPELLAKK		1	A0A0D9RLR1	A0A0D9RLR1	1	4	1	0	1	1	529.318	2114.25	2114.23	7.9	0.00417	HCD (High Energy Collision Dissociation)	MS2	38.4909	-60	54	80.8919	43991	2181_3_E_7april20_cells_virus_pH10_F3.raw	F1.3	19	1	19	13	0.00899684	2.035e-05	4.442e-07
	High	Mascot (A4)	Unambiguous	GVTIASGGVLPNIHPELLAKK		1	A0A0D9RLR1	A0A0D9RLR1	1	4	1	0	1	1	529.318	2114.25	2114.23	7.67	0.00405	HCD (High Energy Collision Dissociation)	MS2	48.8921	-60	54	81.0565	43980	2181_3_E_7april20_cells_virus_pH10_F4.raw	F1.4	18	1	19	13	0.0135547	2.655e-05	6.188e-06
FALSE	HILLAVANDEELNQLLK		9.15541e-12	4.17209e-06	2	2	6	A0A0D9R7A8; A0A0D9RLR1	0	1933.08	High	2.035e-05	5.892e-12	110
	Confidence	Identifying Node	PSM Ambiguity	Annotated Sequence	Modifications	# Proteins	Master Protein Accessions	Protein Accessions	# Missed Cleavages	Charge	DeltaScore	DeltaCn	Rank	Search Engine Rank	m/z [Da]	MH+ [Da]	Theo. MH+ [Da]	DeltaM [ppm]	Deltam/z [Da]	Activation Type	MS Order	Isolation Interference [%]	Comp. Voltage [V]	Ion Inject Time [ms]	RT [min]	First Scan	Spectrum File	File ID	Ions Score	# Protein Groups	Identity Strict	Identity Relaxed	Expectation Value	Percolator q-Value	Percolator PEP
	High	Mascot (A4)	Unambiguous	HILLAVANDEELNQLLK		2	A0A0D9R7A8; A0A0D9RLR1	A0A0D9R7A8; A0A0D9RLR1	0	2	1	0	1	1	967.049	1933.09	1933.08	7.61	0.00736	HCD (High Energy Collision Dissociation)	MS2	60.702	-40	54	96.4783	54521	2181_3_E_7april20_cells_virus_pH10_F1.raw	F1.1	69	2	27	20	7.27785e-07	2.035e-05	1.214e-10
	High	Mascot (A4)	Unambiguous	HILLAVANDEELNQLLK		2	A0A0D9R7A8; A0A0D9RLR1	A0A0D9R7A8; A0A0D9RLR1	0	3	1	0	1	1	645.035	1933.09	1933.08	8.17	0.00527	HCD (High Energy Collision Dissociation)	MS2	12.5821	-40	54	97.4714	55143	2181_3_E_7april20_cells_virus_pH10_F1.raw	F1.1	67	2	27	20	1.12411e-06	2.035e-05	4.38e-07
	High	Mascot (A4)	Unambiguous	HILLAVANDEELNQLLK		2	A0A0D9R7A8; A0A0D9RLR1	A0A0D9R7A8; A0A0D9RLR1	0	3	1	0	1	1	645.035	1933.09	1933.08	8.36	0.00539	HCD (High Energy Collision Dissociation)	MS2	40.022	-40	54	96.4367	54496	2181_3_E_7april20_cells_virus_pH10_F1.raw	F1.1	70	2	27	20	5.21545e-07	2.035e-05	3.208e-08
	High	Mascot (A4)	Unambiguous	HILLAVANDEELNQLLK		2	A0A0D9R7A8; A0A0D9RLR1	A0A0D9R7A8; A0A0D9RLR1	0	2	1	0	1	1	967.05	1933.09	1933.08	8.56	0.00827	HCD (High Energy Collision Dissociation)	MS2	69.6689	-40	36.405	96.6886	54174	2181_3_E_7april20_cells_virus_pH10_F2.raw	F1.2	110	2	27	20	4.68049e-11	2.035e-05	5.892e-12
	High	Mascot (A4)	Unambiguous	HILLAVANDEELNQLLK		2	A0A0D9R7A8; A0A0D9RLR1	A0A0D9R7A8; A0A0D9RLR1	0	3	1	0	1	1	645.035	1933.09	1933.08	7.89	0.00508	HCD (High Energy Collision Dissociation)	MS2	42.7881	-40	54	96.8098	54210	2181_3_E_7april20_cells_virus_pH10_F3.raw	F1.3	78	2	27	20	8.37536e-08	2.035e-05	9.137e-07
	High	Mascot (A4)	Unambiguous	HILLAVANDEELNQLLK		2	A0A0D9R7A8; A0A0D9RLR1	A0A0D9R7A8; A0A0D9RLR1	0	3	1	0	1	1	645.035	1933.09	1933.08	7.51	0.00484	HCD (High Energy Collision Dissociation)	MS2	25.9721	-40	54	96.6477	54147	2181_3_E_7april20_cells_virus_pH10_F2.raw	F1.2	75	2	27	20	1.67035e-07	2.035e-05	1.416e-07
FALSE	KGGKEFVEAVLELR		3.59126e-09	4.17209e-06	1	1	5	A0A0D9RLR1	2	1574.89	High	2.035e-05	2.275e-09	74
	Confidence	Identifying Node	PSM Ambiguity	Annotated Sequence	Modifications	# Proteins	Master Protein Accessions	Protein Accessions	# Missed Cleavages	Charge	DeltaScore	DeltaCn	Rank	Search Engine Rank	m/z [Da]	MH+ [Da]	Theo. MH+ [Da]	DeltaM [ppm]	Deltam/z [Da]	Activation Type	MS Order	Isolation Interference [%]	Comp. Voltage [V]	Ion Inject Time [ms]	RT [min]	First Scan	Spectrum File	File ID	Ions Score	# Protein Groups	Identity Strict	Identity Relaxed	Expectation Value	Percolator q-Value	Percolator PEP
	High	Mascot (A4)	Unambiguous	KGGKEFVEAVLELR		1	A0A0D9RLR1	A0A0D9RLR1	2	2	1	0	1	1	787.955	1574.9	1574.89	7.98	0.00628	HCD (High Energy Collision Dissociation)	MS2	67.9395	-40	54	81.1178	44632	2181_3_E_7april20_cells_virus_pH10_F1.raw	F1.1	54	1	26	19	1.89776e-05	2.035e-05	8.617e-08
	High	Mascot (A4)	Unambiguous	KGGKEFVEAVLELR		1	A0A0D9RLR1	A0A0D9RLR1	2	3	1	0	1	1	525.639	1574.9	1574.89	8.28	0.00435	HCD (High Energy Collision Dissociation)	MS2	81.2632	-60	54	81.3565	44178	2181_3_E_7april20_cells_virus_pH10_F4.raw	F1.4	40	1	26	19	0.00048838	2.035e-05	9.197e-08
	High	Mascot (A4)	Unambiguous	KGGKEFVEAVLELR		1	A0A0D9RLR1	A0A0D9RLR1	2	3	1	0	1	1	525.639	1574.9	1574.89	8.05	0.00423	HCD (High Energy Collision Dissociation)	MS2	77.4077	-60	54	81.4181	44331	2181_3_E_7april20_cells_virus_pH10_F3.raw	F1.3	3	1	26	19	2.25549	0.005965	0.27
	High	Mascot (A4)	Unambiguous	KGGKEFVEAVLELR		1	A0A0D9RLR1	A0A0D9RLR1	2	3	0.9459	0	1	1	525.639	1574.9	1574.89	7.82	0.0041	HCD (High Energy Collision Dissociation)	MS2	3.8773	-60	54	81.0789	44605	2181_3_E_7april20_cells_virus_pH10_F1.raw	F1.1	74	1	26	19	2.00306e-07	2.035e-05	2.275e-09
	High	Mascot (A4)	Unambiguous	KGGKEFVEAVLELR		1	A0A0D9RLR1	A0A0D9RLR1	2	3	0.9167	0	1	1	525.639	1574.9	1574.89	7.47	0.00392	HCD (High Energy Collision Dissociation)	MS2	10.8702	-60	54	81.4817	44449	2181_3_E_7april20_cells_virus_pH10_F2.raw	F1.2	96	1	26	19	1.32341e-09	2.035e-05	4.281e-09
FALSE	KKNGPLEVAGAAVSAGHGLPAK		1.69715e-12	4.17209e-06	1	1	3	A0A0D9RLR1	2	2072.16	High	2.035e-05	1.092e-12	56
	Confidence	Identifying Node	PSM Ambiguity	Annotated Sequence	Modifications	# Proteins	Master Protein Accessions	Protein Accessions	# Missed Cleavages	Charge	DeltaScore	DeltaCn	Rank	Search Engine Rank	m/z [Da]	MH+ [Da]	Theo. MH+ [Da]	DeltaM [ppm]	Deltam/z [Da]	Activation Type	MS Order	Isolation Interference [%]	Comp. Voltage [V]	Ion Inject Time [ms]	RT [min]	First Scan	Spectrum File	File ID	Ions Score	# Protein Groups	Identity Strict	Identity Relaxed	Expectation Value	Percolator q-Value	Percolator PEP
	High	Mascot (A4)	Unambiguous	KKNGPLEVAGAAVSAGHGLPAK		1	A0A0D9RLR1	A0A0D9RLR1	2	3	1	0	1	1	691.398	2072.18	2072.16	8.69	0.006	HCD (High Energy Collision Dissociation)	MS2	20.0509	-40	54	53.47	26260	2181_3_E_7april20_cells_virus_pH10_F2.raw	F1.2	56	1	25	18	9.01664e-06	2.035e-05	1.092e-12
	High	Mascot (A4)	Unambiguous	KKNGPLEVAGAAVSAGHGLPAK		1	A0A0D9RLR1	A0A0D9RLR1	2	4	1	0	1	1	518.8	2072.18	2072.16	7.86	0.00407	HCD (High Energy Collision Dissociation)	MS2	35.8425	-60	54	53.2887	26152	2181_3_E_7april20_cells_virus_pH10_F2.raw	F1.2	55	1	25	18	1.14414e-05	2.035e-05	2.828e-08
	High	Mascot (A4)	Unambiguous	KKNGPLEVAGAAVSAGHGLPAK		1	A0A0D9RLR1	A0A0D9RLR1	2	4	1	0	1	1	518.8	2072.18	2072.16	7.63	0.00395	HCD (High Energy Collision Dissociation)	MS2	72.2852	-60	54	52.8008	26190	2181_3_E_7april20_cells_virus_pH10_F1.raw	F1.1	12	1	25	18	0.19716	2.655e-05	5.923e-06
FALSE	KQGEVSKAASADSTTEGTPADGFTVLSTK		2.70081e-07	4.17209e-06	1	1	1	A0A0D9RLR1	2	2883.42	High	2.035e-05	1.692e-07	42
	Confidence	Identifying Node	PSM Ambiguity	Annotated Sequence	Modifications	# Proteins	Master Protein Accessions	Protein Accessions	# Missed Cleavages	Charge	DeltaScore	DeltaCn	Rank	Search Engine Rank	m/z [Da]	MH+ [Da]	Theo. MH+ [Da]	DeltaM [ppm]	Deltam/z [Da]	Activation Type	MS Order	Isolation Interference [%]	Comp. Voltage [V]	Ion Inject Time [ms]	RT [min]	First Scan	Spectrum File	File ID	Ions Score	# Protein Groups	Identity Strict	Identity Relaxed	Expectation Value	Percolator q-Value	Percolator PEP
	High	Mascot (A4)	Unambiguous	KQGEVSKAASADSTTEGTPADGFTVLSTK		1	A0A0D9RLR1	A0A0D9RLR1	2	4	1	0	1	1	721.616	2883.44	2883.42	7.19	0.00518	HCD (High Energy Collision Dissociation)	MS2	20.4764	-60	54	58.3854	29367	2181_3_E_7april20_cells_virus_pH10_F3.raw	F1.3	42	1	33	26	0.00129414	2.035e-05	1.692e-07
FALSE	NCLALADDKK	1xCarbamidomethyl [C2]	1.07606e-05	2.75777e-05	1	1	1	A0A0D9RLR1	1	1147.58	High	2.655e-05	6.671e-06	61
	Confidence	Identifying Node	PSM Ambiguity	Annotated Sequence	Modifications	# Proteins	Master Protein Accessions	Protein Accessions	# Missed Cleavages	Charge	DeltaScore	DeltaCn	Rank	Search Engine Rank	m/z [Da]	MH+ [Da]	Theo. MH+ [Da]	DeltaM [ppm]	Deltam/z [Da]	Activation Type	MS Order	Isolation Interference [%]	Comp. Voltage [V]	Ion Inject Time [ms]	RT [min]	First Scan	Spectrum File	File ID	Ions Score	# Protein Groups	Identity Strict	Identity Relaxed	Expectation Value	Percolator q-Value	Percolator PEP
	High	Mascot (A4)	Unambiguous	NcLALADDKK	C2(Carbamidomethyl)	1	A0A0D9RLR1	A0A0D9RLR1	1	2	0.8852	0	1	1	574.297	1147.59	1147.58	7.64	0.00438	HCD (High Energy Collision Dissociation)	MS2	26.8323	-40	54	30.7853	11356	2181_3_E_7april20_cells_virus_pH10_F2.raw	F1.2	61	1	32	25	1.35372e-05	2.655e-05	6.671e-06
FALSE	NGPLEVAGAAVSAGHGLPAK		5.13705e-11	4.17209e-06	1	1	3	A0A0D9RLR1	0	1815.97	High	2.035e-05	3.294e-11	78
	Confidence	Identifying Node	PSM Ambiguity	Annotated Sequence	Modifications	# Proteins	Master Protein Accessions	Protein Accessions	# Missed Cleavages	Charge	DeltaScore	DeltaCn	Rank	Search Engine Rank	m/z [Da]	MH+ [Da]	Theo. MH+ [Da]	DeltaM [ppm]	Deltam/z [Da]	Activation Type	MS Order	Isolation Interference [%]	Comp. Voltage [V]	Ion Inject Time [ms]	RT [min]	First Scan	Spectrum File	File ID	Ions Score	# Protein Groups	Identity Strict	Identity Relaxed	Expectation Value	Percolator q-Value	Percolator PEP
	High	Mascot (A4)	Unambiguous	NGPLEVAGAAVSAGHGLPAK		1	A0A0D9RLR1	A0A0D9RLR1	0	3	1	0	1	1	606	1815.99	1815.97	7.96	0.00482	HCD (High Energy Collision Dissociation)	MS2	17.1109	-40	54	67.6487	35889	2181_3_E_7april20_cells_virus_pH10_F1.raw	F1.1	55	1	30	23	3.02111e-05	2.035e-05	4.515e-10
	High	Mascot (A4)	Unambiguous	NGPLEVAGAAVSAGHGLPAK		1	A0A0D9RLR1	A0A0D9RLR1	0	3	1	0	1	1	605.999	1815.98	1815.97	6.65	0.00403	HCD (High Energy Collision Dissociation)	MS2	55.6397	-40	54	68.8113	36254	2181_3_E_7april20_cells_virus_pH10_F2.raw	F1.2	57	1	30	23	2.10349e-05	2.035e-05	2.933e-09
	High	Mascot (A4)	Unambiguous	NGPLEVAGAAVSAGHGLPAK		1	A0A0D9RLR1	A0A0D9RLR1	0	3	1	0	1	1	606	1815.99	1815.97	8.26	0.005	HCD (High Energy Collision Dissociation)	MS2	8.4872	-40	54	68.6681	36559	2181_3_E_7april20_cells_virus_pH10_F1.raw	F1.1	78	1	29	22	1.70539e-07	2.035e-05	3.294e-11
FALSE	QGEVSKAASADSTTEGTPADGFTVLSTK		2.1298e-09	4.17209e-06	1	1	2	A0A0D9RLR1	1	2755.33	High	2.035e-05	1.348e-09	73
	Confidence	Identifying Node	PSM Ambiguity	Annotated Sequence	Modifications	# Proteins	Master Protein Accessions	Protein Accessions	# Missed Cleavages	Charge	DeltaScore	DeltaCn	Rank	Search Engine Rank	m/z [Da]	MH+ [Da]	Theo. MH+ [Da]	DeltaM [ppm]	Deltam/z [Da]	Activation Type	MS Order	Isolation Interference [%]	Comp. Voltage [V]	Ion Inject Time [ms]	RT [min]	First Scan	Spectrum File	File ID	Ions Score	# Protein Groups	Identity Strict	Identity Relaxed	Expectation Value	Percolator q-Value	Percolator PEP
	High	Mascot (A4)	Unambiguous	QGEVSKAASADSTTEGTPADGFTVLSTK		1	A0A0D9RLR1	A0A0D9RLR1	1	3	1	0	1	1	919.121	2755.35	2755.33	7.81	0.00717	HCD (High Energy Collision Dissociation)	MS2	0	-40	54	65.2818	33880	2181_3_E_7april20_cells_virus_pH10_F3.raw	F1.3	80	1	34	27	2.80195e-07	2.035e-05	1.328e-08
	High	Mascot (A4)	Unambiguous	QGEVSKAASADSTTEGTPADGFTVLSTK		1	A0A0D9RLR1	A0A0D9RLR1	1	3	1	0	1	1	919.121	2755.35	2755.33	7.81	0.00717	HCD (High Energy Collision Dissociation)	MS2	0	-60	22.278	65.1977	33827	2181_3_E_7april20_cells_virus_pH10_F3.raw	F1.3	73	1	34	27	1.30455e-06	2.035e-05	1.348e-09
FALSE	QTAAQLILK		0.000965879	0.000149878	1	1	3	A0A0D9RLR1	0	985.604	High	9.363e-05	0.0005954	55
	Confidence	Identifying Node	PSM Ambiguity	Annotated Sequence	Modifications	# Proteins	Master Protein Accessions	Protein Accessions	# Missed Cleavages	Charge	DeltaScore	DeltaCn	Rank	Search Engine Rank	m/z [Da]	MH+ [Da]	Theo. MH+ [Da]	DeltaM [ppm]	Deltam/z [Da]	Activation Type	MS Order	Isolation Interference [%]	Comp. Voltage [V]	Ion Inject Time [ms]	RT [min]	First Scan	Spectrum File	File ID	Ions Score	# Protein Groups	Identity Strict	Identity Relaxed	Expectation Value	Percolator q-Value	Percolator PEP
	High	Mascot (A4)	Unambiguous	QTAAQLILK		1	A0A0D9RLR1	A0A0D9RLR1	0	2	0.5472	0	1	1	493.309	985.611	985.604	7.05	0.00348	HCD (High Energy Collision Dissociation)	MS2	22.205	-60	54	61.6595	31608	2181_3_E_7april20_cells_virus_pH10_F2.raw	F1.2	53	1	29	22	4.94358e-05	9.363e-05	0.0006758
	High	Mascot (A4)	Unambiguous	QTAAQLILK		1	A0A0D9RLR1	A0A0D9RLR1	0	2	0.76	0	1	1	493.31	985.612	985.604	8.11	0.004	HCD (High Energy Collision Dissociation)	MS2	36.0534	-60	54	60.702	30751	2181_3_E_7april20_cells_virus_pH10_F4.raw	F1.4	50	1	29	22	8.35634e-05	9.363e-05	0.001027
	High	Mascot (A4)	Unambiguous	QTAAQLILK		1	A0A0D9RLR1	A0A0D9RLR1	0	2	0.7455	0	1	1	493.309	985.612	985.604	7.74	0.00381	HCD (High Energy Collision Dissociation)	MS2	26.7859	-60	54	60.7079	31359	2181_3_E_7april20_cells_virus_pH10_F1.raw	F1.1	55	1	29	22	2.86428e-05	9.363e-05	0.0005954
FALSE	SIAFPSIGSGR		0.000335082	4.85739e-05	1	1	5	A0A0D9RLR1	0	1091.58	High	4.579e-05	0.0002062	27
	Confidence	Identifying Node	PSM Ambiguity	Annotated Sequence	Modifications	# Proteins	Master Protein Accessions	Protein Accessions	# Missed Cleavages	Charge	DeltaScore	DeltaCn	Rank	Search Engine Rank	m/z [Da]	MH+ [Da]	Theo. MH+ [Da]	DeltaM [ppm]	Deltam/z [Da]	Activation Type	MS Order	Isolation Interference [%]	Comp. Voltage [V]	Ion Inject Time [ms]	RT [min]	First Scan	Spectrum File	File ID	Ions Score	# Protein Groups	Identity Strict	Identity Relaxed	Expectation Value	Percolator q-Value	Percolator PEP
	High	Mascot (A4)	Unambiguous	SIAFPSIGSGR		1	A0A0D9RLR1	A0A0D9RLR1	0	2	0.6875	0	1	1	546.301	1091.59	1091.58	8.74	0.00477	HCD (High Energy Collision Dissociation)	MS2	41.7749	-60	54	71.6997	38026	2181_3_E_7april20_cells_virus_pH10_F3.raw	F1.3	32	1	31	24	0.00844055	9.363e-05	0.0009821
	High	Mascot (A4)	Unambiguous	SIAFPSIGSGR		1	A0A0D9RLR1	A0A0D9RLR1	0	2	1	0	1	1	546.3	1091.59	1091.58	7.73	0.00422	HCD (High Energy Collision Dissociation)	MS2	74.4931	-60	54	71.5069	37811	2181_3_E_7april20_cells_virus_pH10_F4.raw	F1.4	18	1	31	24	0.223548	0.0007841	0.009991
	High	Mascot (A4)	Unambiguous	SIAFPSIGSGR		1	A0A0D9RLR1	A0A0D9RLR1	0	2	0.7692	0	1	1	546.3	1091.59	1091.58	7.62	0.00416	HCD (High Energy Collision Dissociation)	MS2	48.6144	-60	54	71.4792	37983	2181_3_E_7april20_cells_virus_pH10_F2.raw	F1.2	39	1	31	24	0.00171597	9.363e-05	0.0007572
	High	Mascot (A4)	Unambiguous	SIAFPSIGSGR		1	A0A0D9RLR1	A0A0D9RLR1	0	2	0.875	0	1	1	546.3	1091.59	1091.58	8.29	0.00452	HCD (High Energy Collision Dissociation)	MS2	82.7263	-60	54	72.7733	38726	2181_3_E_7april20_cells_virus_pH10_F3.raw	F1.3	24	1	31	24	0.0516857	0.0001028	0.001122
	High	Mascot (A4)	Unambiguous	SIAFPSIGSGR		1	A0A0D9RLR1	A0A0D9RLR1	0	2	0.6296	0	1	1	546.3	1091.59	1091.58	8.29	0.00452	HCD (High Energy Collision Dissociation)	MS2	33.4049	-60	54	71.4646	38366	2181_3_E_7april20_cells_virus_pH10_F1.raw	F1.1	27	1	31	24	0.0240642	4.579e-05	0.0002062
FALSE	SLFLGQK		0.0285889	0.00168859	1	1	4	A0A0D9RLR1	0	792.461	High	0.00114	0.01711	31
	Confidence	Identifying Node	PSM Ambiguity	Annotated Sequence	Modifications	# Proteins	Master Protein Accessions	Protein Accessions	# Missed Cleavages	Charge	DeltaScore	DeltaCn	Rank	Search Engine Rank	m/z [Da]	MH+ [Da]	Theo. MH+ [Da]	DeltaM [ppm]	Deltam/z [Da]	Activation Type	MS Order	Isolation Interference [%]	Comp. Voltage [V]	Ion Inject Time [ms]	RT [min]	First Scan	Spectrum File	File ID	Ions Score	# Protein Groups	Identity Strict	Identity Relaxed	Expectation Value	Percolator q-Value	Percolator PEP
	High	Mascot (A4)	Unambiguous	SLFLGQK		1	A0A0D9RLR1	A0A0D9RLR1	0	2	0.6522	0	1	1	396.737	792.467	792.461	7.54	0.00299	HCD (High Energy Collision Dissociation)	MS2	57.9737	-40	54	55.6311	28050	2181_3_E_7april20_cells_virus_pH10_F1.raw	F1.1	23	1	29	22	0.0454791	0.001314	0.02024
	High	Mascot (A4)	Unambiguous	SLFLGQK		1	A0A0D9RLR1	A0A0D9RLR1	0	2	0.7778	0	1	1	396.738	792.468	792.461	8.62	0.00342	HCD (High Energy Collision Dissociation)	MS2	88.1407	-40	54	55.9642	27792	2181_3_E_7april20_cells_virus_pH10_F3.raw	F1.3	9	1	30	23	1.16681	0.001562	0.026
	High	Mascot (A4)	Unambiguous	SLFLGQK		1	A0A0D9RLR1	A0A0D9RLR1	0	2	0.7419	0	1	1	396.738	792.468	792.461	8.08	0.0032	HCD (High Energy Collision Dissociation)	MS2	68.5072	-40	54	56.5587	28281	2181_3_E_7april20_cells_virus_pH10_F2.raw	F1.2	31	1	29	22	0.00823781	0.00114	0.01711
	High	Mascot (A4)	Unambiguous	SLFLGQK		1	A0A0D9RLR1	A0A0D9RLR1	0	2	0.8621	0	1	1	396.738	792.468	792.461	8.7	0.00345	HCD (High Energy Collision Dissociation)	MS2	81.9646	-40	54	55.8251	27554	2181_3_E_7april20_cells_virus_pH10_F4.raw	F1.4	29	1	30	23	0.0138995	0.001179	0.01808
High	A0A0D9RWB7	BCL2 associated transcription factor 1 OS=Chlorocebus sabaeus OX=60711 GN=BCLAF1 PE=4 SV=1	0	192.743	33	33	58	33	874	100.7	9.96	1016	33	1
Checked	Sequence	Modifications	Qvality PEP	Qvality q-value	# Protein Groups	# Proteins	# PSMs	Master Protein Accessions	# Missed Cleavages	Theo. MH+ [Da]	Confidence (by Search Engine): Mascot	Percolator q-Value (by Search Engine): Mascot	Percolator PEP (by Search Engine): Mascot	Ions Score (by Search Engine): Mascot
FALSE	ESDGFREEKNYK		0.00144234	0.000149878	1	1	1	A0A0D9RWB7	2	1501.69	High	9.363e-05	0.0008978	5
	Confidence	Identifying Node	PSM Ambiguity	Annotated Sequence	Modifications	# Proteins	Master Protein Accessions	Protein Accessions	# Missed Cleavages	Charge	DeltaScore	DeltaCn	Rank	Search Engine Rank	m/z [Da]	MH+ [Da]	Theo. MH+ [Da]	DeltaM [ppm]	Deltam/z [Da]	Activation Type	MS Order	Isolation Interference [%]	Comp. Voltage [V]	Ion Inject Time [ms]	RT [min]	First Scan	Spectrum File	File ID	Ions Score	# Protein Groups	Identity Strict	Identity Relaxed	Expectation Value	Percolator q-Value	Percolator PEP
	High	Mascot (A4)	Unambiguous	ESDGFREEKNYK		1	A0A0D9RWB7	A0A0D9RWB7	2	3	1	0	1	1	501.24	1501.71	1501.69	9.58	0.0048	HCD (High Energy Collision Dissociation)	MS2	30.5034	-60	54	20.2931	4807	2181_3_E_7april20_cells_virus_pH10_F1.raw	F1.1	5	1	32	25	5.6744	9.363e-05	0.0008978
FALSE	ETGYVVERPSTTK		2.0639e-06	4.17209e-06	1	1	1	A0A0D9RWB7	0	1466.75	High	2.035e-05	1.287e-06	51
	Confidence	Identifying Node	PSM Ambiguity	Annotated Sequence	Modifications	# Proteins	Master Protein Accessions	Protein Accessions	# Missed Cleavages	Charge	DeltaScore	DeltaCn	Rank	Search Engine Rank	m/z [Da]	MH+ [Da]	Theo. MH+ [Da]	DeltaM [ppm]	Deltam/z [Da]	Activation Type	MS Order	Isolation Interference [%]	Comp. Voltage [V]	Ion Inject Time [ms]	RT [min]	First Scan	Spectrum File	File ID	Ions Score	# Protein Groups	Identity Strict	Identity Relaxed	Expectation Value	Percolator q-Value	Percolator PEP
	High	Mascot (A4)	Unambiguous	ETGYVVERPSTTK		1	A0A0D9RWB7	A0A0D9RWB7	0	2	1	0	1	1	733.884	1466.76	1466.75	8.35	0.00612	HCD (High Energy Collision Dissociation)	MS2	17.4954	-40	54	32.3211	12252	2181_3_E_7april20_cells_virus_pH10_F3.raw	F1.3	51	1	32	25	0.000141063	2.035e-05	1.287e-06
FALSE	FTDEESR		0.365248	0.00802584	1	1	1	A0A0D9RWB7	0	883.379	High	0.005284	0.2229	32
	Confidence	Identifying Node	PSM Ambiguity	Annotated Sequence	Modifications	# Proteins	Master Protein Accessions	Protein Accessions	# Missed Cleavages	Charge	DeltaScore	DeltaCn	Rank	Search Engine Rank	m/z [Da]	MH+ [Da]	Theo. MH+ [Da]	DeltaM [ppm]	Deltam/z [Da]	Activation Type	MS Order	Isolation Interference [%]	Comp. Voltage [V]	Ion Inject Time [ms]	RT [min]	First Scan	Spectrum File	File ID	Ions Score	# Protein Groups	Identity Strict	Identity Relaxed	Expectation Value	Percolator q-Value	Percolator PEP
	High	Mascot (A4)	Unambiguous	FTDEESR		1	A0A0D9RWB7	A0A0D9RWB7	0	2	0.9688	0	1	1	442.197	883.386	883.379	7.6	0.00335	HCD (High Energy Collision Dissociation)	MS2	23.7374	-60	54	18.7619	3807	2181_3_E_7april20_cells_virus_pH10_F1.raw	F1.1	32	1	30	23	0.00703958	0.005284	0.2229
FALSE	FTDEESRVFLLDR		0.00196368	0.000169057	1	1	2	A0A0D9RWB7	1	1626.81	High	0.0001028	0.001227	16
	Confidence	Identifying Node	PSM Ambiguity	Annotated Sequence	Modifications	# Proteins	Master Protein Accessions	Protein Accessions	# Missed Cleavages	Charge	DeltaScore	DeltaCn	Rank	Search Engine Rank	m/z [Da]	MH+ [Da]	Theo. MH+ [Da]	DeltaM [ppm]	Deltam/z [Da]	Activation Type	MS Order	Isolation Interference [%]	Comp. Voltage [V]	Ion Inject Time [ms]	RT [min]	First Scan	Spectrum File	File ID	Ions Score	# Protein Groups	Identity Strict	Identity Relaxed	Expectation Value	Percolator q-Value	Percolator PEP
	High	Mascot (A4)	Unambiguous	FTDEESRVFLLDR		1	A0A0D9RWB7	A0A0D9RWB7	1	3	1	0	1	1	542.946	1626.82	1626.81	7.55	0.0041	HCD (High Energy Collision Dissociation)	MS2	30.4178	-80	54	74.3882	40255	2181_3_E_7april20_cells_virus_pH10_F1.raw	F1.1	18	1	33	26	0.370209	0.0001094	0.001239
	High	Mascot (A4)	Unambiguous	FTDEESRVFLLDR		1	A0A0D9RWB7	A0A0D9RWB7	1	3	1	0	1	1	542.947	1626.83	1626.81	8.11	0.0044	HCD (High Energy Collision Dissociation)	MS2	41.6427	-80	54	74.7658	39919	2181_3_E_7april20_cells_virus_pH10_F4.raw	F1.4	16	1	33	26	0.481152	0.0001028	0.001227
FALSE	FTSYQK		0.0507529	0.00259833	1	1	2	A0A0D9RWB7	0	773.383	High	0.001769	0.02905	12
	Confidence	Identifying Node	PSM Ambiguity	Annotated Sequence	Modifications	# Proteins	Master Protein Accessions	Protein Accessions	# Missed Cleavages	Charge	DeltaScore	DeltaCn	Rank	Search Engine Rank	m/z [Da]	MH+ [Da]	Theo. MH+ [Da]	DeltaM [ppm]	Deltam/z [Da]	Activation Type	MS Order	Isolation Interference [%]	Comp. Voltage [V]	Ion Inject Time [ms]	RT [min]	First Scan	Spectrum File	File ID	Ions Score	# Protein Groups	Identity Strict	Identity Relaxed	Expectation Value	Percolator q-Value	Percolator PEP
	High	Mascot (A4)	Unambiguous	FTSYQK		1	A0A0D9RWB7	A0A0D9RWB7	0	2	1	0	1	1	387.198	773.389	773.383	8.25	0.00319	HCD (High Energy Collision Dissociation)	MS2	53.4543	-60	54	22.1504	5522	2181_3_E_7april20_cells_virus_pH10_F3.raw	F1.3	23	1	29	22	0.042466	0.002801	0.06573
	High	Mascot (A4)	Unambiguous	FTSYQK		1	A0A0D9RWB7	A0A0D9RWB7	0	2	1	0	1	1	387.199	773.39	773.383	9.27	0.00359	HCD (High Energy Collision Dissociation)	MS2	71.9499	-60	54	22.3441	5510	2181_3_E_7april20_cells_virus_pH10_F4.raw	F1.4	12	1	29	22	0.566165	0.001769	0.02905
FALSE	FTSYQKATEEHSTR		4.84434e-07	4.17209e-06	1	1	1	A0A0D9RWB7	1	1684.79	High	2.035e-05	3.036e-07	40
	Confidence	Identifying Node	PSM Ambiguity	Annotated Sequence	Modifications	# Proteins	Master Protein Accessions	Protein Accessions	# Missed Cleavages	Charge	DeltaScore	DeltaCn	Rank	Search Engine Rank	m/z [Da]	MH+ [Da]	Theo. MH+ [Da]	DeltaM [ppm]	Deltam/z [Da]	Activation Type	MS Order	Isolation Interference [%]	Comp. Voltage [V]	Ion Inject Time [ms]	RT [min]	First Scan	Spectrum File	File ID	Ions Score	# Protein Groups	Identity Strict	Identity Relaxed	Expectation Value	Percolator q-Value	Percolator PEP
	High	Mascot (A4)	Unambiguous	FTSYQKATEEHSTR		1	A0A0D9RWB7	A0A0D9RWB7	1	3	1	0	1	1	562.274	1684.81	1684.79	8.06	0.00453	HCD (High Energy Collision Dissociation)	MS2	21.2009	-60	54	22.8492	5987	2181_3_E_7april20_cells_virus_pH10_F3.raw	F1.3	40	1	33	26	0.00222023	2.035e-05	3.036e-07
FALSE	GTFHDDRDDGVDYWAK		1.04003e-06	4.17209e-06	1	1	1	A0A0D9RWB7	1	1896.81	High	2.035e-05	6.502e-07	8
	Confidence	Identifying Node	PSM Ambiguity	Annotated Sequence	Modifications	# Proteins	Master Protein Accessions	Protein Accessions	# Missed Cleavages	Charge	DeltaScore	DeltaCn	Rank	Search Engine Rank	m/z [Da]	MH+ [Da]	Theo. MH+ [Da]	DeltaM [ppm]	Deltam/z [Da]	Activation Type	MS Order	Isolation Interference [%]	Comp. Voltage [V]	Ion Inject Time [ms]	RT [min]	First Scan	Spectrum File	File ID	Ions Score	# Protein Groups	Identity Strict	Identity Relaxed	Expectation Value	Percolator q-Value	Percolator PEP
	High	Mascot (A4)	Unambiguous	GTFHDDRDDGVDYWAK		1	A0A0D9RWB7	A0A0D9RWB7	1	3	1	0	1	1	632.947	1896.83	1896.81	6.89	0.00435	HCD (High Energy Collision Dissociation)	MS2	38.2513	-80	54	51.9159	25142	2181_3_E_7april20_cells_virus_pH10_F3.raw	F1.3	8	1	33	26	3.56031	2.035e-05	6.502e-07
FALSE	KAEGEPQEESPLKSK	1xPhospho [S10]	1.88684e-05	2.75777e-05	1	1	1	A0A0D9RWB7	2	1736.81	High	2.655e-05	1.168e-05	35
	Confidence	Identifying Node	PSM Ambiguity	Annotated Sequence	Modifications	# Proteins	Master Protein Accessions	Protein Accessions	# Missed Cleavages	Charge	DeltaScore	DeltaCn	Rank	Search Engine Rank	m/z [Da]	MH+ [Da]	Theo. MH+ [Da]	DeltaM [ppm]	Deltam/z [Da]	Activation Type	MS Order	Isolation Interference [%]	Comp. Voltage [V]	Ion Inject Time [ms]	RT [min]	First Scan	Spectrum File	File ID	Ions Score	# Protein Groups	Identity Strict	Identity Relaxed	Expectation Value	Percolator q-Value	Percolator PEP
	High	Mascot (A4)	Unambiguous	KAEGEPQEEsPLKSK	S10(Phospho)	1	A0A0D9RWB7	A0A0D9RWB7	2	3	0.3429	0	1	1	579.614	1736.83	1736.81	9.09	0.00526	HCD (High Energy Collision Dissociation)	MS2	14.4386	-60	54	21.3733	5527	2181_3_E_7april20_cells_virus_pH10_F1.raw	F1.1	35	1	33	26	0.00696597	2.655e-05	1.168e-05
FALSE	IDISPSTLR	1xPhospho [S4]	0.00117408	0.000149878	1	1	1	A0A0D9RWB7	0	1081.53	High	9.363e-05	0.0007259	28
	Confidence	Identifying Node	PSM Ambiguity	Annotated Sequence	Modifications	# Proteins	Master Protein Accessions	Protein Accessions	# Missed Cleavages	Charge	DeltaScore	DeltaCn	Rank	Search Engine Rank	m/z [Da]	MH+ [Da]	Theo. MH+ [Da]	DeltaM [ppm]	Deltam/z [Da]	Activation Type	MS Order	Isolation Interference [%]	Comp. Voltage [V]	Ion Inject Time [ms]	RT [min]	First Scan	Spectrum File	File ID	Ions Score	# Protein Groups	Identity Strict	Identity Relaxed	Expectation Value	Percolator q-Value	Percolator PEP
	High	Mascot (A4)	Unambiguous	IDIsPSTLR	S4(Phospho)	1	A0A0D9RWB7	A0A0D9RWB7	0	2	0.5357	0	1	1	541.272	1081.54	1081.53	7.51	0.00406	HCD (High Energy Collision Dissociation)	MS2	43.072	-60	54	68.0545	35763	2181_3_E_7april20_cells_virus_pH10_F2.raw	F1.2	28	1	32	25	0.02679	9.363e-05	0.0007259
FALSE	LKETGYVVERPSTTK		2.58411e-05	2.75777e-05	1	1	4	A0A0D9RWB7	1	1707.93	High	2.655e-05	1.6e-05	38
	Confidence	Identifying Node	PSM Ambiguity	Annotated Sequence	Modifications	# Proteins	Master Protein Accessions	Protein Accessions	# Missed Cleavages	Charge	DeltaScore	DeltaCn	Rank	Search Engine Rank	m/z [Da]	MH+ [Da]	Theo. MH+ [Da]	DeltaM [ppm]	Deltam/z [Da]	Activation Type	MS Order	Isolation Interference [%]	Comp. Voltage [V]	Ion Inject Time [ms]	RT [min]	First Scan	Spectrum File	File ID	Ions Score	# Protein Groups	Identity Strict	Identity Relaxed	Expectation Value	Percolator q-Value	Percolator PEP
	High	Mascot (A4)	Unambiguous	LKETGYVVERPSTTK		1	A0A0D9RWB7	A0A0D9RWB7	1	3	1	0	1	1	569.985	1707.94	1707.93	8.15	0.00464	HCD (High Energy Collision Dissociation)	MS2	38.5354	-80	54	33.634	12964	2181_3_E_7april20_cells_virus_pH10_F4.raw	F1.4	38	1	30	23	0.00164665	2.655e-05	1.6e-05
	High	Mascot (A4)	Unambiguous	LKETGYVVERPSTTK		1	A0A0D9RWB7	A0A0D9RWB7	1	4	1	0	1	1	427.741	1707.94	1707.93	8.97	0.00383	HCD (High Energy Collision Dissociation)	MS2	63.4844	-40	54	33.7545	13045	2181_3_E_7april20_cells_virus_pH10_F4.raw	F1.4	9	1	29	22	1.12832	4.579e-05	0.0002823
	High	Mascot (A4)	Unambiguous	LKETGYVVERPSTTK		1	A0A0D9RWB7	A0A0D9RWB7	1	3	1	0	1	1	569.986	1707.94	1707.93	8.48	0.00483	HCD (High Energy Collision Dissociation)	MS2	30.2153	-80	54	32.724	13058	2181_3_E_7april20_cells_virus_pH10_F1.raw	F1.1	38	1	29	22	0.00159156	2.655e-05	5.985e-05
	High	Mascot (A4)	Unambiguous	LKETGYVVERPSTTK		1	A0A0D9RWB7	A0A0D9RWB7	1	3	1	0	1	1	569.985	1707.94	1707.93	7.72	0.0044	HCD (High Energy Collision Dissociation)	MS2	27.4754	-80	54	33.7792	13222	2181_3_E_7april20_cells_virus_pH10_F3.raw	F1.3	35	1	30	23	0.0029466	2.655e-05	1.608e-05
FALSE	LKMAPVPLDDSNRPASLTK		6.24095e-06	2.75777e-05	1	1	2	A0A0D9RWB7	1	2053.11	High	2.655e-05	3.876e-06	25
	Confidence	Identifying Node	PSM Ambiguity	Annotated Sequence	Modifications	# Proteins	Master Protein Accessions	Protein Accessions	# Missed Cleavages	Charge	DeltaScore	DeltaCn	Rank	Search Engine Rank	m/z [Da]	MH+ [Da]	Theo. MH+ [Da]	DeltaM [ppm]	Deltam/z [Da]	Activation Type	MS Order	Isolation Interference [%]	Comp. Voltage [V]	Ion Inject Time [ms]	RT [min]	First Scan	Spectrum File	File ID	Ions Score	# Protein Groups	Identity Strict	Identity Relaxed	Expectation Value	Percolator q-Value	Percolator PEP
	High	Mascot (A4)	Unambiguous	LKMAPVPLDDSNRPASLTK		1	A0A0D9RWB7	A0A0D9RWB7	1	3	1	0	1	1	685.047	2053.13	2053.11	7.59	0.0052	HCD (High Energy Collision Dissociation)	MS2	13.5141	-80	54	58.6195	30007	2181_3_E_7april20_cells_virus_pH10_F1.raw	F1.1	25	1	29	22	0.0234471	2.655e-05	3.876e-06
	High	Mascot (A4)	Unambiguous	LKMAPVPLDDSNRPASLTK		1	A0A0D9RWB7	A0A0D9RWB7	1	3	1	0	1	1	685.047	2053.13	2053.11	7.15	0.00489	HCD (High Energy Collision Dissociation)	MS2	0	-80	54	59.3235	30078	2181_3_E_7april20_cells_virus_pH10_F2.raw	F1.2	8	1	29	22	1.31853	0.0003098	0.003756
FALSE	IKMIASDSHRPEVK		2.79528e-06	4.17209e-06	1	1	1	A0A0D9RWB7	1	1610.87	High	2.035e-05	1.747e-06	46
	Confidence	Identifying Node	PSM Ambiguity	Annotated Sequence	Modifications	# Proteins	Master Protein Accessions	Protein Accessions	# Missed Cleavages	Charge	DeltaScore	DeltaCn	Rank	Search Engine Rank	m/z [Da]	MH+ [Da]	Theo. MH+ [Da]	DeltaM [ppm]	Deltam/z [Da]	Activation Type	MS Order	Isolation Interference [%]	Comp. Voltage [V]	Ion Inject Time [ms]	RT [min]	First Scan	Spectrum File	File ID	Ions Score	# Protein Groups	Identity Strict	Identity Relaxed	Expectation Value	Percolator q-Value	Percolator PEP
	High	Mascot (A4)	Unambiguous	IKMIASDSHRPEVK		1	A0A0D9RWB7	A0A0D9RWB7	1	3	0.7609	0	1	1	537.632	1610.88	1610.87	8.77	0.00471	HCD (High Energy Collision Dissociation)	MS2	21.0845	-80	54	29.2064	10042	2181_3_E_7april20_cells_virus_pH10_F4.raw	F1.4	46	1	29	22	0.000252012	2.035e-05	1.747e-06
FALSE	LLASTLVHSVKK		1.23094e-06	4.17209e-06	1	1	1	A0A0D9RWB7	1	1295.8	High	2.035e-05	7.701e-07	55
	Confidence	Identifying Node	PSM Ambiguity	Annotated Sequence	Modifications	# Proteins	Master Protein Accessions	Protein Accessions	# Missed Cleavages	Charge	DeltaScore	DeltaCn	Rank	Search Engine Rank	m/z [Da]	MH+ [Da]	Theo. MH+ [Da]	DeltaM [ppm]	Deltam/z [Da]	Activation Type	MS Order	Isolation Interference [%]	Comp. Voltage [V]	Ion Inject Time [ms]	RT [min]	First Scan	Spectrum File	File ID	Ions Score	# Protein Groups	Identity Strict	Identity Relaxed	Expectation Value	Percolator q-Value	Percolator PEP
	High	Mascot (A4)	Unambiguous	LLASTLVHSVKK		1	A0A0D9RWB7	A0A0D9RWB7	1	3	1	0	1	1	432.61	1295.82	1295.8	8.73	0.00377	HCD (High Energy Collision Dissociation)	MS2	34.8009	-40	54	47.6921	22224	2181_3_E_7april20_cells_virus_pH10_F4.raw	F1.4	55	1	20	13	4.12962e-06	2.035e-05	7.701e-07
FALSE	LLASTLVHSVKKEQEFR		3.32223e-08	4.17209e-06	1	1	1	A0A0D9RWB7	2	1985.12	High	2.035e-05	2.099e-08	38
	Confidence	Identifying Node	PSM Ambiguity	Annotated Sequence	Modifications	# Proteins	Master Protein Accessions	Protein Accessions	# Missed Cleavages	Charge	DeltaScore	DeltaCn	Rank	Search Engine Rank	m/z [Da]	MH+ [Da]	Theo. MH+ [Da]	DeltaM [ppm]	Deltam/z [Da]	Activation Type	MS Order	Isolation Interference [%]	Comp. Voltage [V]	Ion Inject Time [ms]	RT [min]	First Scan	Spectrum File	File ID	Ions Score	# Protein Groups	Identity Strict	Identity Relaxed	Expectation Value	Percolator q-Value	Percolator PEP
	High	Mascot (A4)	Unambiguous	LLASTLVHSVKKEQEFR		1	A0A0D9RWB7	A0A0D9RWB7	2	4	1	0	1	1	497.039	1985.13	1985.12	8.42	0.00418	HCD (High Energy Collision Dissociation)	MS2	6.61469	-40	54	56.3979	28075	2181_3_E_7april20_cells_virus_pH10_F3.raw	F1.3	38	1	25	18	0.000470851	2.035e-05	2.099e-08
FALSE	MAPVPLDDSNRPASLTK		4.84061e-08	4.17209e-06	1	1	2	A0A0D9RWB7	0	1811.93	High	2.035e-05	3.045e-08	61
	Confidence	Identifying Node	PSM Ambiguity	Annotated Sequence	Modifications	# Proteins	Master Protein Accessions	Protein Accessions	# Missed Cleavages	Charge	DeltaScore	DeltaCn	Rank	Search Engine Rank	m/z [Da]	MH+ [Da]	Theo. MH+ [Da]	DeltaM [ppm]	Deltam/z [Da]	Activation Type	MS Order	Isolation Interference [%]	Comp. Voltage [V]	Ion Inject Time [ms]	RT [min]	First Scan	Spectrum File	File ID	Ions Score	# Protein Groups	Identity Strict	Identity Relaxed	Expectation Value	Percolator q-Value	Percolator PEP
	High	Mascot (A4)	Unambiguous	MAPVPLDDSNRPASLTK		1	A0A0D9RWB7	A0A0D9RWB7	0	2	0.9836	0	1	1	906.477	1811.95	1811.93	8.31	0.00753	HCD (High Energy Collision Dissociation)	MS2	0	-40	54	55.6274	27423	2181_3_E_7april20_cells_virus_pH10_F4.raw	F1.4	61	1	31	24	1.30698e-05	2.035e-05	3.045e-08
	High	Mascot (A4)	Unambiguous	MAPVPLDDSNRPASLTK		1	A0A0D9RWB7	A0A0D9RWB7	0	2	0.8387	0	1	1	906.477	1811.95	1811.93	7.91	0.00716	HCD (High Energy Collision Dissociation)	MS2	3.91062	-40	54	55.3421	27861	2181_3_E_7april20_cells_virus_pH10_F1.raw	F1.1	62	1	31	24	1.00582e-05	2.035e-05	9.097e-08
FALSE	MAPVPLDDSNRPASLTKDR		1.42491e-05	2.75777e-05	1	1	1	A0A0D9RWB7	1	2083.06	High	2.655e-05	8.833e-06	11
	Confidence	Identifying Node	PSM Ambiguity	Annotated Sequence	Modifications	# Proteins	Master Protein Accessions	Protein Accessions	# Missed Cleavages	Charge	DeltaScore	DeltaCn	Rank	Search Engine Rank	m/z [Da]	MH+ [Da]	Theo. MH+ [Da]	DeltaM [ppm]	Deltam/z [Da]	Activation Type	MS Order	Isolation Interference [%]	Comp. Voltage [V]	Ion Inject Time [ms]	RT [min]	First Scan	Spectrum File	File ID	Ions Score	# Protein Groups	Identity Strict	Identity Relaxed	Expectation Value	Percolator q-Value	Percolator PEP
	High	Mascot (A4)	Unambiguous	MAPVPLDDSNRPASLTKDR		1	A0A0D9RWB7	A0A0D9RWB7	1	4	1	0	1	1	521.525	2083.08	2083.06	9.21	0.0048	HCD (High Energy Collision Dissociation)	MS2	26.1736	-60	54	50.551	24093	2181_3_E_7april20_cells_virus_pH10_F4.raw	F1.4	11	1	31	24	1.32593	2.655e-05	8.833e-06
FALSE	MIASDSHRPEVK		1.94023e-06	4.17209e-06	1	1	2	A0A0D9RWB7	0	1369.69	High	2.035e-05	1.211e-06	68
	Confidence	Identifying Node	PSM Ambiguity	Annotated Sequence	Modifications	# Proteins	Master Protein Accessions	Protein Accessions	# Missed Cleavages	Charge	DeltaScore	DeltaCn	Rank	Search Engine Rank	m/z [Da]	MH+ [Da]	Theo. MH+ [Da]	DeltaM [ppm]	Deltam/z [Da]	Activation Type	MS Order	Isolation Interference [%]	Comp. Voltage [V]	Ion Inject Time [ms]	RT [min]	First Scan	Spectrum File	File ID	Ions Score	# Protein Groups	Identity Strict	Identity Relaxed	Expectation Value	Percolator q-Value	Percolator PEP
	High	Mascot (A4)	Unambiguous	MIASDSHRPEVK		1	A0A0D9RWB7	A0A0D9RWB7	0	2	0.9265	0	1	1	685.354	1369.7	1369.69	7.93	0.00543	HCD (High Energy Collision Dissociation)	MS2	18.136	-40	54	22.2759	5464	2181_3_E_7april20_cells_virus_pH10_F4.raw	F1.4	68	1	31	24	2.66139e-06	2.035e-05	1.211e-06
	High	Mascot (A4)	Unambiguous	MIASDSHRPEVK		1	A0A0D9RWB7	A0A0D9RWB7	0	3	1	0	1	1	457.239	1369.7	1369.69	9.19	0.0042	HCD (High Energy Collision Dissociation)	MS2	85.6089	-60	54	22.1006	5348	2181_3_E_7april20_cells_virus_pH10_F4.raw	F1.4	18	1	31	24	0.230429	2.655e-05	3.557e-06
FALSE	MIASDSHRPEVK	1xOxidation [M1]	0.000485083	4.85739e-05	1	1	1	A0A0D9RWB7	0	1385.68	High	4.579e-05	0.0002977	12
	Confidence	Identifying Node	PSM Ambiguity	Annotated Sequence	Modifications	# Proteins	Master Protein Accessions	Protein Accessions	# Missed Cleavages	Charge	DeltaScore	DeltaCn	Rank	Search Engine Rank	m/z [Da]	MH+ [Da]	Theo. MH+ [Da]	DeltaM [ppm]	Deltam/z [Da]	Activation Type	MS Order	Isolation Interference [%]	Comp. Voltage [V]	Ion Inject Time [ms]	RT [min]	First Scan	Spectrum File	File ID	Ions Score	# Protein Groups	Identity Strict	Identity Relaxed	Expectation Value	Percolator q-Value	Percolator PEP
	High	Mascot (A4)	Unambiguous	mIASDSHRPEVK	M1(Oxidation)	1	A0A0D9RWB7	A0A0D9RWB7	0	3	1	0	1	1	462.57	1385.69	1385.68	7.62	0.00352	HCD (High Energy Collision Dissociation)	MS2	39.6254	-60	54	18.6595	3216	2181_3_E_7april20_cells_virus_pH10_F3.raw	F1.3	12	1	33	26	1.19129	4.579e-05	0.0002977
FALSE	NTEEEGLKYK		0.000719897	9.25698e-05	1	1	2	A0A0D9RWB7	1	1210.6	High	6.705e-05	0.0004429	24
	Confidence	Identifying Node	PSM Ambiguity	Annotated Sequence	Modifications	# Proteins	Master Protein Accessions	Protein Accessions	# Missed Cleavages	Charge	DeltaScore	DeltaCn	Rank	Search Engine Rank	m/z [Da]	MH+ [Da]	Theo. MH+ [Da]	DeltaM [ppm]	Deltam/z [Da]	Activation Type	MS Order	Isolation Interference [%]	Comp. Voltage [V]	Ion Inject Time [ms]	RT [min]	First Scan	Spectrum File	File ID	Ions Score	# Protein Groups	Identity Strict	Identity Relaxed	Expectation Value	Percolator q-Value	Percolator PEP
	High	Mascot (A4)	Unambiguous	NTEEEGLKYK		1	A0A0D9RWB7	A0A0D9RWB7	1	3	1	0	1	1	404.207	1210.61	1210.6	9.6	0.00387	HCD (High Energy Collision Dissociation)	MS2	39.7604	-60	41.394	25.7376	8426	2181_3_E_7april20_cells_virus_pH10_F1.raw	F1.1	24	1	32	25	0.0622569	6.705e-05	0.0004429
	High	Mascot (A4)	Unambiguous	NTEEEGLKYK		1	A0A0D9RWB7	A0A0D9RWB7	1	2	0.9348	0	1	1	605.807	1210.61	1210.6	9.08	0.0055	HCD (High Energy Collision Dissociation)	MS2	17.2998	-40	54	25.3263	8152	2181_3_E_7april20_cells_virus_pH10_F1.raw	F1.1	46	1	32	25	0.000473367	0.0001094	0.001799
FALSE	NTPSQHSHSIQHSPER	1xPhospho [S13]	0.00125293	0.000149878	1	1	2	A0A0D9RWB7	0	1921.83	High	9.363e-05	0.0007785	33
	Confidence	Identifying Node	PSM Ambiguity	Annotated Sequence	Modifications	# Proteins	Master Protein Accessions	Protein Accessions	# Missed Cleavages	Charge	DeltaScore	DeltaCn	Rank	Search Engine Rank	m/z [Da]	MH+ [Da]	Theo. MH+ [Da]	DeltaM [ppm]	Deltam/z [Da]	Activation Type	MS Order	Isolation Interference [%]	Comp. Voltage [V]	Ion Inject Time [ms]	RT [min]	First Scan	Spectrum File	File ID	Ions Score	# Protein Groups	Identity Strict	Identity Relaxed	Expectation Value	Percolator q-Value	Percolator PEP
	High	Mascot (A4)	Unambiguous	NTPSQHSHSIQHsPER	S13(Phospho)	1	A0A0D9RWB7	A0A0D9RWB7	0	4	0.6667	0	1	1	481.216	1921.84	1921.83	6.68	0.00321	HCD (High Energy Collision Dissociation)	MS2	4.99288	-60	54	16.8279	2132	2181_3_E_7april20_cells_virus_pH10_F2.raw	F1.2	33	1	34	27	0.0128732	9.363e-05	0.0007785
	High	Mascot (A4)	Unambiguous	NTPSQHSHSIQHsPER	S13(Phospho)	1	A0A0D9RWB7	A0A0D9RWB7	0	3	0.6667	0	1	1	641.286	1921.84	1921.83	6.31	0.00404	HCD (High Energy Collision Dissociation)	MS2	1.3718	-60	54	16.8291	2133	2181_3_E_7april20_cells_virus_pH10_F2.raw	F1.2	24	1	34	27	0.108664	0.0003692	0.004496
FALSE	RFTDEESR		0.0110821	0.000788823	1	1	1	A0A0D9RWB7	1	1039.48	High	0.0005187	0.006951	29
	Confidence	Identifying Node	PSM Ambiguity	Annotated Sequence	Modifications	# Proteins	Master Protein Accessions	Protein Accessions	# Missed Cleavages	Charge	DeltaScore	DeltaCn	Rank	Search Engine Rank	m/z [Da]	MH+ [Da]	Theo. MH+ [Da]	DeltaM [ppm]	Deltam/z [Da]	Activation Type	MS Order	Isolation Interference [%]	Comp. Voltage [V]	Ion Inject Time [ms]	RT [min]	First Scan	Spectrum File	File ID	Ions Score	# Protein Groups	Identity Strict	Identity Relaxed	Expectation Value	Percolator q-Value	Percolator PEP
	High	Mascot (A4)	Unambiguous	RFTDEESR		1	A0A0D9RWB7	A0A0D9RWB7	1	2	0.5862	0	1	1	520.249	1039.49	1039.48	9.24	0.0048	HCD (High Energy Collision Dissociation)	MS2	30.815	-60	54	18.2202	3446	2181_3_E_7april20_cells_virus_pH10_F1.raw	F1.1	29	1	32	25	0.0202892	0.0005187	0.006951
FALSE	SAAMTLNER		0.000604288	7.07225e-05	1	1	3	A0A0D9RWB7	0	992.483	High	5.65e-05	0.0003711	59
	Confidence	Identifying Node	PSM Ambiguity	Annotated Sequence	Modifications	# Proteins	Master Protein Accessions	Protein Accessions	# Missed Cleavages	Charge	DeltaScore	DeltaCn	Rank	Search Engine Rank	m/z [Da]	MH+ [Da]	Theo. MH+ [Da]	DeltaM [ppm]	Deltam/z [Da]	Activation Type	MS Order	Isolation Interference [%]	Comp. Voltage [V]	Ion Inject Time [ms]	RT [min]	First Scan	Spectrum File	File ID	Ions Score	# Protein Groups	Identity Strict	Identity Relaxed	Expectation Value	Percolator q-Value	Percolator PEP
	High	Mascot (A4)	Unambiguous	SAAMTLNER		1	A0A0D9RWB7	A0A0D9RWB7	0	2	0.8644	0	1	1	496.749	992.491	992.483	7.75	0.00385	HCD (High Energy Collision Dissociation)	MS2	50.5035	-40	54	34.4796	13809	2181_3_E_7april20_cells_virus_pH10_F2.raw	F1.2	59	1	30	23	1.47584e-05	5.65e-05	0.0003711
	High	Mascot (A4)	Unambiguous	SAAMTLNER		1	A0A0D9RWB7	A0A0D9RWB7	0	2	0.8644	0	1	1	496.749	992.491	992.483	8.18	0.00406	HCD (High Energy Collision Dissociation)	MS2	50.9159	-60	54	34.6046	13769	2181_3_E_7april20_cells_virus_pH10_F3.raw	F1.3	59	1	30	23	1.43688e-05	9.363e-05	0.0008438
	High	Mascot (A4)	Unambiguous	SAAMTLNER		1	A0A0D9RWB7	A0A0D9RWB7	0	2	1	0	1	1	496.749	992.491	992.483	7.69	0.00382	HCD (High Energy Collision Dissociation)	MS2	88.7893	-60	54	34.399	13756	2181_3_E_7april20_cells_virus_pH10_F2.raw	F1.2	10	1	30	23	1.19409	0.0009913	0.0139
FALSE	SIFDHIKLPQASK		0.000315273	4.85739e-05	1	1	1	A0A0D9RWB7	1	1483.83	High	4.579e-05	0.0001932	15
	Confidence	Identifying Node	PSM Ambiguity	Annotated Sequence	Modifications	# Proteins	Master Protein Accessions	Protein Accessions	# Missed Cleavages	Charge	DeltaScore	DeltaCn	Rank	Search Engine Rank	m/z [Da]	MH+ [Da]	Theo. MH+ [Da]	DeltaM [ppm]	Deltam/z [Da]	Activation Type	MS Order	Isolation Interference [%]	Comp. Voltage [V]	Ion Inject Time [ms]	RT [min]	First Scan	Spectrum File	File ID	Ions Score	# Protein Groups	Identity Strict	Identity Relaxed	Expectation Value	Percolator q-Value	Percolator PEP
	High	Mascot (A4)	Unambiguous	SIFDHIKLPQASK		1	A0A0D9RWB7	A0A0D9RWB7	1	2	1	0	1	1	742.424	1483.84	1483.83	8.78	0.00651	HCD (High Energy Collision Dissociation)	MS2	85.9916	-40	54	74.3028	39718	2181_3_E_7april20_cells_virus_pH10_F3.raw	F1.3	15	1	28	21	0.204538	4.579e-05	0.0001932
FALSE	SPAKTIAPQNAPRDESR	1xPhospho [S1]	0.00696857	0.000512267	1	1	1	A0A0D9RWB7	2	1917.92	High	0.0003612	0.004408	17
	Confidence	Identifying Node	PSM Ambiguity	Annotated Sequence	Modifications	# Proteins	Master Protein Accessions	Protein Accessions	# Missed Cleavages	Charge	DeltaScore	DeltaCn	Rank	Search Engine Rank	m/z [Da]	MH+ [Da]	Theo. MH+ [Da]	DeltaM [ppm]	Deltam/z [Da]	Activation Type	MS Order	Isolation Interference [%]	Comp. Voltage [V]	Ion Inject Time [ms]	RT [min]	First Scan	Spectrum File	File ID	Ions Score	# Protein Groups	Identity Strict	Identity Relaxed	Expectation Value	Percolator q-Value	Percolator PEP
	High	Mascot (A4)	Unambiguous	sPAKTIAPQNAPRDESR	S1(Phospho)	1	A0A0D9RWB7	A0A0D9RWB7	2	3	0.8824	0	1	1	639.982	1917.93	1917.92	7.38	0.00472	HCD (High Energy Collision Dissociation)	MS2	0	-80	54	26.5833	8581	2181_3_E_7april20_cells_virus_pH10_F2.raw	F1.2	17	1	33	26	0.424831	0.0003612	0.004408
FALSE	SQEEPKDTFEHDPSESIDEFNK		1.5801e-10	4.17209e-06	1	1	2	A0A0D9RWB7	1	2608.13	High	2.035e-05	1.007e-10	51
	Confidence	Identifying Node	PSM Ambiguity	Annotated Sequence	Modifications	# Proteins	Master Protein Accessions	Protein Accessions	# Missed Cleavages	Charge	DeltaScore	DeltaCn	Rank	Search Engine Rank	m/z [Da]	MH+ [Da]	Theo. MH+ [Da]	DeltaM [ppm]	Deltam/z [Da]	Activation Type	MS Order	Isolation Interference [%]	Comp. Voltage [V]	Ion Inject Time [ms]	RT [min]	First Scan	Spectrum File	File ID	Ions Score	# Protein Groups	Identity Strict	Identity Relaxed	Expectation Value	Percolator q-Value	Percolator PEP
	High	Mascot (A4)	Unambiguous	SQEEPKDTFEHDPSESIDEFNK		1	A0A0D9RWB7	A0A0D9RWB7	1	3	1	0	1	1	870.056	2608.15	2608.13	8.48	0.00737	HCD (High Energy Collision Dissociation)	MS2	2.53027	-60	54	57.4456	28860	2181_3_E_7april20_cells_virus_pH10_F2.raw	F1.2	51	1	35	28	0.000288548	2.035e-05	1.007e-10
	High	Mascot (A4)	Unambiguous	SQEEPKDTFEHDPSESIDEFNK		1	A0A0D9RWB7	A0A0D9RWB7	1	4	1	0	1	1	652.794	2608.15	2608.13	8.54	0.00557	HCD (High Energy Collision Dissociation)	MS2	4.69512	-60	54	57.444	28859	2181_3_E_7april20_cells_virus_pH10_F2.raw	F1.2	50	1	35	28	0.000315874	2.035e-05	4.348e-07
FALSE	SSFYPDGGDQETAK		1.22443e-05	2.75777e-05	1	1	1	A0A0D9RWB7	0	1501.64	High	2.655e-05	7.613e-06	31
	Confidence	Identifying Node	PSM Ambiguity	Annotated Sequence	Modifications	# Proteins	Master Protein Accessions	Protein Accessions	# Missed Cleavages	Charge	DeltaScore	DeltaCn	Rank	Search Engine Rank	m/z [Da]	MH+ [Da]	Theo. MH+ [Da]	DeltaM [ppm]	Deltam/z [Da]	Activation Type	MS Order	Isolation Interference [%]	Comp. Voltage [V]	Ion Inject Time [ms]	RT [min]	First Scan	Spectrum File	File ID	Ions Score	# Protein Groups	Identity Strict	Identity Relaxed	Expectation Value	Percolator q-Value	Percolator PEP
	High	Mascot (A4)	Unambiguous	SSFYPDGGDQETAK		1	A0A0D9RWB7	A0A0D9RWB7	0	2	1	0	1	1	751.331	1501.66	1501.64	7.61	0.00571	HCD (High Energy Collision Dissociation)	MS2	32.7782	-40	54	42.1564	18847	2181_3_E_7april20_cells_virus_pH10_F2.raw	F1.2	31	1	32	25	0.0142526	2.655e-05	7.613e-06
FALSE	SSFYPDGGDQETAKTGK		5.92564e-08	4.17209e-06	1	1	4	A0A0D9RWB7	1	1787.81	High	2.035e-05	3.722e-08	77
	Confidence	Identifying Node	PSM Ambiguity	Annotated Sequence	Modifications	# Proteins	Master Protein Accessions	Protein Accessions	# Missed Cleavages	Charge	DeltaScore	DeltaCn	Rank	Search Engine Rank	m/z [Da]	MH+ [Da]	Theo. MH+ [Da]	DeltaM [ppm]	Deltam/z [Da]	Activation Type	MS Order	Isolation Interference [%]	Comp. Voltage [V]	Ion Inject Time [ms]	RT [min]	First Scan	Spectrum File	File ID	Ions Score	# Protein Groups	Identity Strict	Identity Relaxed	Expectation Value	Percolator q-Value	Percolator PEP
	High	Mascot (A4)	Unambiguous	SSFYPDGGDQETAKTGK		1	A0A0D9RWB7	A0A0D9RWB7	1	3	1	0	1	1	596.612	1787.82	1787.81	8	0.00477	HCD (High Energy Collision Dissociation)	MS2	46.6281	-60	54	36.0781	14728	2181_3_E_7april20_cells_virus_pH10_F3.raw	F1.3	53	1	34	27	0.000145592	2.035e-05	3.84e-07
	High	Mascot (A4)	Unambiguous	SSFYPDGGDQETAKTGK		1	A0A0D9RWB7	A0A0D9RWB7	1	2	1	0	1	1	894.415	1787.82	1787.81	7.8	0.00697	HCD (High Energy Collision Dissociation)	MS2	0	-40	54	36.116	14754	2181_3_E_7april20_cells_virus_pH10_F3.raw	F1.3	77	1	34	27	5.67858e-07	2.035e-05	3.722e-08
	High	Mascot (A4)	Unambiguous	SSFYPDGGDQETAKTGK		1	A0A0D9RWB7	A0A0D9RWB7	1	2	0.9733	0	1	1	894.414	1787.82	1787.81	7.18	0.00642	HCD (High Energy Collision Dissociation)	MS2	0	-40	54	36.0942	14857	2181_3_E_7april20_cells_virus_pH10_F2.raw	F1.2	75	1	34	27	7.735e-07	2.035e-05	7.539e-08
	High	Mascot (A4)	Unambiguous	SSFYPDGGDQETAKTGK		1	A0A0D9RWB7	A0A0D9RWB7	1	3	1	0	1	1	596.612	1787.82	1787.81	8	0.00477	HCD (High Energy Collision Dissociation)	MS2	21.944	-60	54	36.0571	14834	2181_3_E_7april20_cells_virus_pH10_F2.raw	F1.2	48	1	34	27	0.000378562	2.035e-05	1.628e-07
FALSE	STFREESPLRIK	1xPhospho [S7]	0.0268286	0.00158804	1	1	3	A0A0D9RWB7	2	1542.77	High	0.001084	0.01613	25
	Confidence	Identifying Node	PSM Ambiguity	Annotated Sequence	Modifications	# Proteins	Master Protein Accessions	Protein Accessions	# Missed Cleavages	Charge	DeltaScore	DeltaCn	Rank	Search Engine Rank	m/z [Da]	MH+ [Da]	Theo. MH+ [Da]	DeltaM [ppm]	Deltam/z [Da]	Activation Type	MS Order	Isolation Interference [%]	Comp. Voltage [V]	Ion Inject Time [ms]	RT [min]	First Scan	Spectrum File	File ID	Ions Score	# Protein Groups	Identity Strict	Identity Relaxed	Expectation Value	Percolator q-Value	Percolator PEP
	High	Mascot (A4)	Unambiguous	STFREEsPLRIK	S7(Phospho)	1	A0A0D9RWB7	A0A0D9RWB7	2	2	0.4167	0	1	1	771.894	1542.78	1542.77	8.73	0.00673	HCD (High Energy Collision Dissociation)	MS2	6.2338	-40	54	48.2054	22699	2181_3_E_7april20_cells_virus_pH10_F3.raw	F1.3	12	1	32	25	1.22692	0.002278	0.04668
	High	Mascot (A4)	Unambiguous	STFREEsPLRIK	S7(Phospho)	1	A0A0D9RWB7	A0A0D9RWB7	2	3	0.88	0	1	1	514.931	1542.78	1542.77	7.93	0.00408	HCD (High Energy Collision Dissociation)	MS2	23.1922	-60	54	48.624	23096	2181_3_E_7april20_cells_virus_pH10_F2.raw	F1.2	25	1	32	25	0.0617757	0.001084	0.01613
	High	Mascot (A4)	Unambiguous	STFREEsPLRIK	S7(Phospho)	1	A0A0D9RWB7	A0A0D9RWB7	2	3	0.7917	0	1	1	514.932	1542.78	1542.77	8.41	0.00432	HCD (High Energy Collision Dissociation)	MS2	36.2681	-60	54	48.1683	22675	2181_3_E_7april20_cells_virus_pH10_F3.raw	F1.3	24	1	32	25	0.0828598	0.001164	0.01756
FALSE	STSESFIQHIVSLVHHVK		1.1361e-08	4.17209e-06	1	1	1	A0A0D9RWB7	0	2048.09	High	2.035e-05	7.195e-09	36
	Confidence	Identifying Node	PSM Ambiguity	Annotated Sequence	Modifications	# Proteins	Master Protein Accessions	Protein Accessions	# Missed Cleavages	Charge	DeltaScore	DeltaCn	Rank	Search Engine Rank	m/z [Da]	MH+ [Da]	Theo. MH+ [Da]	DeltaM [ppm]	Deltam/z [Da]	Activation Type	MS Order	Isolation Interference [%]	Comp. Voltage [V]	Ion Inject Time [ms]	RT [min]	First Scan	Spectrum File	File ID	Ions Score	# Protein Groups	Identity Strict	Identity Relaxed	Expectation Value	Percolator q-Value	Percolator PEP
	High	Mascot (A4)	Unambiguous	STSESFIQHIVSLVHHVK		1	A0A0D9RWB7	A0A0D9RWB7	0	4	1	0	1	1	512.783	2048.11	2048.09	7.79	0.00399	HCD (High Energy Collision Dissociation)	MS2	7.92291	-60	54	98.2831	55083	2181_3_E_7april20_cells_virus_pH10_F4.raw	F1.4	36	1	29	22	0.0022853	2.035e-05	7.195e-09
FALSE	STSESFIQHIVSLVHHVKEQYFK		8.16219e-08	4.17209e-06	1	1	2	A0A0D9RWB7	1	2743.42	High	2.035e-05	5.121e-08	19
	Confidence	Identifying Node	PSM Ambiguity	Annotated Sequence	Modifications	# Proteins	Master Protein Accessions	Protein Accessions	# Missed Cleavages	Charge	DeltaScore	DeltaCn	Rank	Search Engine Rank	m/z [Da]	MH+ [Da]	Theo. MH+ [Da]	DeltaM [ppm]	Deltam/z [Da]	Activation Type	MS Order	Isolation Interference [%]	Comp. Voltage [V]	Ion Inject Time [ms]	RT [min]	First Scan	Spectrum File	File ID	Ions Score	# Protein Groups	Identity Strict	Identity Relaxed	Expectation Value	Percolator q-Value	Percolator PEP
	High	Mascot (A4)	Unambiguous	STSESFIQHIVSLVHHVKEQYFK		1	A0A0D9RWB7	A0A0D9RWB7	1	5	1	0	1	1	549.495	2743.45	2743.42	9.24	0.00507	HCD (High Energy Collision Dissociation)	MS2	4.68079	-60	54	114.819	65459	2181_3_E_7april20_cells_virus_pH10_F4.raw	F1.4	15	1	30	23	0.33599	2.035e-05	2.481e-07
	High	Mascot (A4)	Unambiguous	STSESFIQHIVSLVHHVKEQYFK		1	A0A0D9RWB7	A0A0D9RWB7	1	4	1	0	1	1	686.617	2743.44	2743.42	8.75	0.006	HCD (High Energy Collision Dissociation)	MS2	21.525	-60	54	114.769	65426	2181_3_E_7april20_cells_virus_pH10_F4.raw	F1.4	19	1	30	23	0.160339	2.035e-05	5.121e-08
FALSE	TIAPQNAPR		0.000820537	0.000113869	1	1	2	A0A0D9RWB7	0	967.532	High	7.726e-05	0.0005045	46
	Confidence	Identifying Node	PSM Ambiguity	Annotated Sequence	Modifications	# Proteins	Master Protein Accessions	Protein Accessions	# Missed Cleavages	Charge	DeltaScore	DeltaCn	Rank	Search Engine Rank	m/z [Da]	MH+ [Da]	Theo. MH+ [Da]	DeltaM [ppm]	Deltam/z [Da]	Activation Type	MS Order	Isolation Interference [%]	Comp. Voltage [V]	Ion Inject Time [ms]	RT [min]	First Scan	Spectrum File	File ID	Ions Score	# Protein Groups	Identity Strict	Identity Relaxed	Expectation Value	Percolator q-Value	Percolator PEP
	High	Mascot (A4)	Unambiguous	TIAPQNAPR		1	A0A0D9RWB7	A0A0D9RWB7	0	2	0.8913	0	1	1	484.274	967.54	967.532	8.09	0.00391	HCD (High Energy Collision Dissociation)	MS2	42.8294	-60	54	26.4324	8199	2181_3_E_7april20_cells_virus_pH10_F4.raw	F1.4	46	1	30	23	0.000254062	7.726e-05	0.0005045
	High	Mascot (A4)	Unambiguous	TIAPQNAPR		1	A0A0D9RWB7	A0A0D9RWB7	0	2	1	0	1	1	484.274	967.54	967.532	8.09	0.00391	HCD (High Energy Collision Dissociation)	MS2	48.8753	-60	54	26.3502	8298	2181_3_E_7april20_cells_virus_pH10_F3.raw	F1.3	41	1	30	23	0.000803416	7.726e-05	0.0005089
FALSE	TIAPQNAPRDESR		0.00113653	0.000149878	1	1	3	A0A0D9RWB7	1	1454.73	High	9.363e-05	0.0007047	25
	Confidence	Identifying Node	PSM Ambiguity	Annotated Sequence	Modifications	# Proteins	Master Protein Accessions	Protein Accessions	# Missed Cleavages	Charge	DeltaScore	DeltaCn	Rank	Search Engine Rank	m/z [Da]	MH+ [Da]	Theo. MH+ [Da]	DeltaM [ppm]	Deltam/z [Da]	Activation Type	MS Order	Isolation Interference [%]	Comp. Voltage [V]	Ion Inject Time [ms]	RT [min]	First Scan	Spectrum File	File ID	Ions Score	# Protein Groups	Identity Strict	Identity Relaxed	Expectation Value	Percolator q-Value	Percolator PEP
	High	Mascot (A4)	Unambiguous	TIAPQNAPRDESR		1	A0A0D9RWB7	A0A0D9RWB7	1	2	0.9487	0	1	1	727.877	1454.75	1454.73	7.83	0.00569	HCD (High Energy Collision Dissociation)	MS2	22.3309	-40	54	22.606	5947	2181_3_E_7april20_cells_virus_pH10_F2.raw	F1.2	39	1	31	24	0.00209571	0.0001562	0.00217
	High	Mascot (A4)	Unambiguous	TIAPQNAPRDESR		1	A0A0D9RWB7	A0A0D9RWB7	1	3	0.9444	0	1	1	485.587	1454.75	1454.73	7.57	0.00367	HCD (High Energy Collision Dissociation)	MS2	18.6178	-60	54	22.7885	5947	2181_3_E_7april20_cells_virus_pH10_F3.raw	F1.3	18	1	31	24	0.259855	0.0001094	0.00134
	High	Mascot (A4)	Unambiguous	TIAPQNAPRDESR		1	A0A0D9RWB7	A0A0D9RWB7	1	3	0.96	0	1	1	485.586	1454.74	1454.73	6.81	0.0033	HCD (High Energy Collision Dissociation)	MS2	11.1056	-60	54	22.569	5922	2181_3_E_7april20_cells_virus_pH10_F2.raw	F1.2	25	1	32	25	0.0465399	9.363e-05	0.0007047
FALSE	VFLLDR		0.0656362	0.00287932	1	1	2	A0A0D9RWB7	0	762.451	High	0.001979	0.03685	42
	Confidence	Identifying Node	PSM Ambiguity	Annotated Sequence	Modifications	# Proteins	Master Protein Accessions	Protein Accessions	# Missed Cleavages	Charge	DeltaScore	DeltaCn	Rank	Search Engine Rank	m/z [Da]	MH+ [Da]	Theo. MH+ [Da]	DeltaM [ppm]	Deltam/z [Da]	Activation Type	MS Order	Isolation Interference [%]	Comp. Voltage [V]	Ion Inject Time [ms]	RT [min]	First Scan	Spectrum File	File ID	Ions Score	# Protein Groups	Identity Strict	Identity Relaxed	Expectation Value	Percolator q-Value	Percolator PEP
	High	Mascot (A4)	Unambiguous	VFLLDR		1	A0A0D9RWB7	A0A0D9RWB7	0	2	0.5952	0	1	1	381.732	762.457	762.451	8.17	0.00311	HCD (High Energy Collision Dissociation)	MS2	5.65417	-60	54	68.2505	36286	2181_3_E_7april20_cells_virus_pH10_F1.raw	F1.1	42	1	28	21	0.000494659	0.001979	0.03685
	High	Mascot (A4)	Unambiguous	VFLLDR		1	A0A0D9RWB7	A0A0D9RWB7	0	2	0.5897	0	1	1	381.732	762.457	762.451	7.53	0.00287	HCD (High Energy Collision Dissociation)	MS2	6.91396	-60	54	68.2962	35919	2181_3_E_7april20_cells_virus_pH10_F2.raw	F1.2	39	1	28	21	0.000809666	0.001979	0.03698
FALSE	VFLLDRGNTR		0.00448856	0.000388395	1	1	2	A0A0D9RWB7	1	1190.66	High	0.0002488	0.00285	20
	Confidence	Identifying Node	PSM Ambiguity	Annotated Sequence	Modifications	# Proteins	Master Protein Accessions	Protein Accessions	# Missed Cleavages	Charge	DeltaScore	DeltaCn	Rank	Search Engine Rank	m/z [Da]	MH+ [Da]	Theo. MH+ [Da]	DeltaM [ppm]	Deltam/z [Da]	Activation Type	MS Order	Isolation Interference [%]	Comp. Voltage [V]	Ion Inject Time [ms]	RT [min]	First Scan	Spectrum File	File ID	Ions Score	# Protein Groups	Identity Strict	Identity Relaxed	Expectation Value	Percolator q-Value	Percolator PEP
	High	Mascot (A4)	Unambiguous	VFLLDRGNTR		1	A0A0D9RWB7	A0A0D9RWB7	1	3	0.45	0	1	1	397.563	1190.67	1190.66	8.1	0.00322	HCD (High Energy Collision Dissociation)	MS2	17.7901	-60	54	53.9812	26339	2181_3_E_7april20_cells_virus_pH10_F4.raw	F1.4	20	1	29	22	0.0971671	0.0002488	0.00285
	High	Mascot (A4)	Unambiguous	VFLLDRGNTR		1	A0A0D9RWB7	A0A0D9RWB7	1	3	0.4	0	1	1	397.563	1190.67	1190.66	8.56	0.0034	HCD (High Energy Collision Dissociation)	MS2	10.9283	-60	54	53.7119	26312	2181_3_E_7april20_cells_virus_pH10_F3.raw	F1.3	20	1	29	22	0.0814598	0.0004775	0.006193
High	A0A0D9S1T9	Signal transducer and activator of transcription OS=Chlorocebus sabaeus OX=60711 GN=STAT3 PE=3 SV=1	0	192.515	38	24	43	24	770	88	6.3	1407	24	1
Checked	Sequence	Modifications	Qvality PEP	Qvality q-value	# Protein Groups	# Proteins	# PSMs	Master Protein Accessions	# Missed Cleavages	Theo. MH+ [Da]	Confidence (by Search Engine): Mascot	Percolator q-Value (by Search Engine): Mascot	Percolator PEP (by Search Engine): Mascot	Ions Score (by Search Engine): Mascot
FALSE	AILSTKPPGTFLLR		5.6378e-07	4.17209e-06	1	1	2	A0A0D9S1T9	0	1513.91	High	2.035e-05	3.535e-07	40
	Confidence	Identifying Node	PSM Ambiguity	Annotated Sequence	Modifications	# Proteins	Master Protein Accessions	Protein Accessions	# Missed Cleavages	Charge	DeltaScore	DeltaCn	Rank	Search Engine Rank	m/z [Da]	MH+ [Da]	Theo. MH+ [Da]	DeltaM [ppm]	Deltam/z [Da]	Activation Type	MS Order	Isolation Interference [%]	Comp. Voltage [V]	Ion Inject Time [ms]	RT [min]	First Scan	Spectrum File	File ID	Ions Score	# Protein Groups	Identity Strict	Identity Relaxed	Expectation Value	Percolator q-Value	Percolator PEP
	High	Mascot (A4)	Unambiguous	AILSTKPPGTFLLR		1	A0A0D9S1T9	A0A0D9S1T9	0	2	1	0	1	1	757.465	1513.92	1513.91	8.15	0.00617	HCD (High Energy Collision Dissociation)	MS2	22.4506	-40	54	79.6313	43068	2181_3_E_7april20_cells_virus_pH10_F4.raw	F1.4	32	1	21	14	0.000843225	2.655e-05	2.104e-05
	High	Mascot (A4)	Unambiguous	AILSTKPPGTFLLR		1	A0A0D9S1T9	A0A0D9S1T9	0	3	1	0	1	1	505.313	1513.92	1513.91	8.62	0.00435	HCD (High Energy Collision Dissociation)	MS2	25.1848	-60	54	79.5593	43022	2181_3_E_7april20_cells_virus_pH10_F4.raw	F1.4	40	1	20	13	0.000107691	2.035e-05	3.535e-07
FALSE	ESHATLVFHNLLGEIDQQYSR		3.50593e-11	4.17209e-06	1	1	4	A0A0D9S1T9	0	2457.22	High	2.035e-05	2.249e-11	84
	Confidence	Identifying Node	PSM Ambiguity	Annotated Sequence	Modifications	# Proteins	Master Protein Accessions	Protein Accessions	# Missed Cleavages	Charge	DeltaScore	DeltaCn	Rank	Search Engine Rank	m/z [Da]	MH+ [Da]	Theo. MH+ [Da]	DeltaM [ppm]	Deltam/z [Da]	Activation Type	MS Order	Isolation Interference [%]	Comp. Voltage [V]	Ion Inject Time [ms]	RT [min]	First Scan	Spectrum File	File ID	Ions Score	# Protein Groups	Identity Strict	Identity Relaxed	Expectation Value	Percolator q-Value	Percolator PEP
	High	Mascot (A4)	Unambiguous	ESHATLVFHNLLGEIDQQYSR		1	A0A0D9S1T9	A0A0D9S1T9	0	4	1	0	1	1	615.063	2457.23	2457.22	6.66	0.00409	HCD (High Energy Collision Dissociation)	MS2	37.2632	-80	54	95.2611	53738	2181_3_E_7april20_cells_virus_pH10_F1.raw	F1.1	25	1	33	26	0.0718941	0.0001929	0.002644
	High	Mascot (A4)	Unambiguous	ESHATLVFHNLLGEIDQQYSR		1	A0A0D9S1T9	A0A0D9S1T9	0	3	1	0	1	1	819.749	2457.23	2457.22	7.21	0.00591	HCD (High Energy Collision Dissociation)	MS2	20.5321	-60	54	95.4527	53393	2181_3_E_7april20_cells_virus_pH10_F2.raw	F1.2	84	1	33	26	7.91707e-08	2.035e-05	2.249e-11
	High	Mascot (A4)	Unambiguous	ESHATLVFHNLLGEIDQQYSR		1	A0A0D9S1T9	A0A0D9S1T9	0	4	1	0	1	1	615.064	2457.23	2457.22	7.55	0.00464	HCD (High Energy Collision Dissociation)	MS2	81.8138	-80	54	95.5618	53412	2181_3_E_7april20_cells_virus_pH10_F3.raw	F1.3	21	1	33	26	0.171803	0.0005936	0.008011
	High	Mascot (A4)	Unambiguous	ESHATLVFHNLLGEIDQQYSR		1	A0A0D9S1T9	A0A0D9S1T9	0	4	1	0	1	1	615.064	2457.23	2457.22	7.16	0.0044	HCD (High Energy Collision Dissociation)	MS2	26.927	-80	54	95.325	53312	2181_3_E_7april20_cells_virus_pH10_F2.raw	F1.2	20	1	33	26	0.19841	0.0001836	0.002555
FALSE	FLQESNVLYQHNLR		6.74813e-07	4.17209e-06	1	1	1	A0A0D9S1T9	0	1760.91	High	2.035e-05	4.217e-07	25
	Confidence	Identifying Node	PSM Ambiguity	Annotated Sequence	Modifications	# Proteins	Master Protein Accessions	Protein Accessions	# Missed Cleavages	Charge	DeltaScore	DeltaCn	Rank	Search Engine Rank	m/z [Da]	MH+ [Da]	Theo. MH+ [Da]	DeltaM [ppm]	Deltam/z [Da]	Activation Type	MS Order	Isolation Interference [%]	Comp. Voltage [V]	Ion Inject Time [ms]	RT [min]	First Scan	Spectrum File	File ID	Ions Score	# Protein Groups	Identity Strict	Identity Relaxed	Expectation Value	Percolator q-Value	Percolator PEP
	High	Mascot (A4)	Unambiguous	FLQESNVLYQHNLR		1	A0A0D9S1T9	A0A0D9S1T9	0	3	1	0	1	1	587.646	1760.92	1760.91	8.13	0.00477	HCD (High Energy Collision Dissociation)	MS2	87.8355	-60	54	64.1878	33250	2181_3_E_7april20_cells_virus_pH10_F2.raw	F1.2	25	1	31	24	0.0496511	2.035e-05	4.217e-07
FALSE	HLTLREQR		0.0306277	0.00173451	1	1	1	A0A0D9S1T9	1	1052.6	High	0.001186	0.01824	13
	Confidence	Identifying Node	PSM Ambiguity	Annotated Sequence	Modifications	# Proteins	Master Protein Accessions	Protein Accessions	# Missed Cleavages	Charge	DeltaScore	DeltaCn	Rank	Search Engine Rank	m/z [Da]	MH+ [Da]	Theo. MH+ [Da]	DeltaM [ppm]	Deltam/z [Da]	Activation Type	MS Order	Isolation Interference [%]	Comp. Voltage [V]	Ion Inject Time [ms]	RT [min]	First Scan	Spectrum File	File ID	Ions Score	# Protein Groups	Identity Strict	Identity Relaxed	Expectation Value	Percolator q-Value	Percolator PEP
	High	Mascot (A4)	Unambiguous	HLTLREQR		1	A0A0D9S1T9	A0A0D9S1T9	1	2	0.3846	0	1	1	526.806	1052.6	1052.6	8.39	0.00442	HCD (High Energy Collision Dissociation)	MS2	46.2638	-40	54	20.3182	4195	2181_3_E_7april20_cells_virus_pH10_F4.raw	F1.4	13	1	26	19	0.260887	0.001186	0.01824
FALSE	KFNILGTNTK		1.49001e-06	4.17209e-06	1	1	1	A0A0D9S1T9	1	1135.65	High	2.035e-05	9.31e-07	63
	Confidence	Identifying Node	PSM Ambiguity	Annotated Sequence	Modifications	# Proteins	Master Protein Accessions	Protein Accessions	# Missed Cleavages	Charge	DeltaScore	DeltaCn	Rank	Search Engine Rank	m/z [Da]	MH+ [Da]	Theo. MH+ [Da]	DeltaM [ppm]	Deltam/z [Da]	Activation Type	MS Order	Isolation Interference [%]	Comp. Voltage [V]	Ion Inject Time [ms]	RT [min]	First Scan	Spectrum File	File ID	Ions Score	# Protein Groups	Identity Strict	Identity Relaxed	Expectation Value	Percolator q-Value	Percolator PEP
	High	Mascot (A4)	Unambiguous	KFNILGTNTK		1	A0A0D9S1T9	A0A0D9S1T9	1	2	0.9365	0	1	1	568.331	1135.65	1135.65	7.02	0.00399	HCD (High Energy Collision Dissociation)	MS2	17.9166	-40	54	51.4513	24941	2181_3_E_7april20_cells_virus_pH10_F2.raw	F1.2	63	1	28	21	3.34444e-06	2.035e-05	9.31e-07
FALSE	KLEELQQK		0.00271711	0.000184176	1	1	1	A0A0D9S1T9	1	1015.58	High	0.0001094	0.001706	18
	Confidence	Identifying Node	PSM Ambiguity	Annotated Sequence	Modifications	# Proteins	Master Protein Accessions	Protein Accessions	# Missed Cleavages	Charge	DeltaScore	DeltaCn	Rank	Search Engine Rank	m/z [Da]	MH+ [Da]	Theo. MH+ [Da]	DeltaM [ppm]	Deltam/z [Da]	Activation Type	MS Order	Isolation Interference [%]	Comp. Voltage [V]	Ion Inject Time [ms]	RT [min]	First Scan	Spectrum File	File ID	Ions Score	# Protein Groups	Identity Strict	Identity Relaxed	Expectation Value	Percolator q-Value	Percolator PEP
	High	Mascot (A4)	Unambiguous	KLEELQQK		1	A0A0D9S1T9	A0A0D9S1T9	1	2	0.1667	0	1	1	508.297	1015.59	1015.58	7.93	0.00403	HCD (High Energy Collision Dissociation)	MS2	32.588	-40	54	23.0422	6239	2181_3_E_7april20_cells_virus_pH10_F2.raw	F1.2	18	1	31	24	0.203552	0.0001094	0.001706
FALSE	KRVQDLEQK		0.00261611	0.000184176	1	1	2	A0A0D9S1T9	2	1143.65	High	0.0001094	0.00165	26
	Confidence	Identifying Node	PSM Ambiguity	Annotated Sequence	Modifications	# Proteins	Master Protein Accessions	Protein Accessions	# Missed Cleavages	Charge	DeltaScore	DeltaCn	Rank	Search Engine Rank	m/z [Da]	MH+ [Da]	Theo. MH+ [Da]	DeltaM [ppm]	Deltam/z [Da]	Activation Type	MS Order	Isolation Interference [%]	Comp. Voltage [V]	Ion Inject Time [ms]	RT [min]	First Scan	Spectrum File	File ID	Ions Score	# Protein Groups	Identity Strict	Identity Relaxed	Expectation Value	Percolator q-Value	Percolator PEP
	High	Mascot (A4)	Unambiguous	KRVQDLEQK		1	A0A0D9S1T9	A0A0D9S1T9	2	3	0.4583	0	1	1	381.89	1143.66	1143.65	7.71	0.00294	HCD (High Energy Collision Dissociation)	MS2	50.0755	-60	54	17.4136	2517	2181_3_E_7april20_cells_virus_pH10_F2.raw	F1.2	24	1	30	23	0.0407749	0.0001479	0.002007
	High	Mascot (A4)	Unambiguous	KRVQDLEQK		1	A0A0D9S1T9	A0A0D9S1T9	2	2	0.5	0	1	1	572.331	1143.66	1143.65	6.68	0.00382	HCD (High Energy Collision Dissociation)	MS2	48.5706	-40	54	17.4489	2541	2181_3_E_7april20_cells_virus_pH10_F2.raw	F1.2	26	1	30	23	0.0299512	0.0001094	0.00165
FALSE	LLQTAATAAQQGGQANHPTAAVVTEK		6.35958e-11	4.17209e-06	1	1	4	A0A0D9S1T9	0	2576.34	High	2.035e-05	4.077e-11	58
	Confidence	Identifying Node	PSM Ambiguity	Annotated Sequence	Modifications	# Proteins	Master Protein Accessions	Protein Accessions	# Missed Cleavages	Charge	DeltaScore	DeltaCn	Rank	Search Engine Rank	m/z [Da]	MH+ [Da]	Theo. MH+ [Da]	DeltaM [ppm]	Deltam/z [Da]	Activation Type	MS Order	Isolation Interference [%]	Comp. Voltage [V]	Ion Inject Time [ms]	RT [min]	First Scan	Spectrum File	File ID	Ions Score	# Protein Groups	Identity Strict	Identity Relaxed	Expectation Value	Percolator q-Value	Percolator PEP
	High	Mascot (A4)	Unambiguous	LLQTAATAAQQGGQANHPTAAVVTEK		1	A0A0D9S1T9	A0A0D9S1T9	0	3	1	0	1	1	859.459	2576.36	2576.34	7.36	0.00632	HCD (High Energy Collision Dissociation)	MS2	10.9051	-60	54	49.3557	23564	2181_3_E_7april20_cells_virus_pH10_F2.raw	F1.2	75	1	30	23	4.00245e-07	2.035e-05	5.81e-11
	High	Mascot (A4)	Unambiguous	LLQTAATAAQQGGQANHPTAAVVTEK		1	A0A0D9S1T9	A0A0D9S1T9	0	3	1	0	1	1	859.459	2576.36	2576.34	7.57	0.0065	HCD (High Energy Collision Dissociation)	MS2	3.93723	-60	54	48.438	23339	2181_3_E_7april20_cells_virus_pH10_F1.raw	F1.1	76	1	30	23	3.23935e-07	2.035e-05	3.442e-10
	High	Mascot (A4)	Unambiguous	LLQTAATAAQQGGQANHPTAAVVTEK		1	A0A0D9S1T9	A0A0D9S1T9	0	3	1	0	1	1	859.459	2576.36	2576.34	7.79	0.00669	HCD (High Energy Collision Dissociation)	MS2	9.86378	-40	54	48.4788	23367	2181_3_E_7april20_cells_virus_pH10_F1.raw	F1.1	58	1	30	23	1.7633e-05	2.035e-05	4.077e-11
	High	Mascot (A4)	Unambiguous	LLQTAATAAQQGGQANHPTAAVVTEK		1	A0A0D9S1T9	A0A0D9S1T9	0	4	1	0	1	1	644.846	2576.36	2576.34	7.95	0.00512	HCD (High Energy Collision Dissociation)	MS2	21.7194	-60	54	48.4454	23345	2181_3_E_7april20_cells_virus_pH10_F1.raw	F1.1	30	1	30	23	0.0106803	2.035e-05	2.019e-09
FALSE	MKVVENLQDDFDFNYK		0.000246945	2.75777e-05	1	1	1	A0A0D9S1T9	1	2004.94	High	3.735e-05	0.0001515	19
	Confidence	Identifying Node	PSM Ambiguity	Annotated Sequence	Modifications	# Proteins	Master Protein Accessions	Protein Accessions	# Missed Cleavages	Charge	DeltaScore	DeltaCn	Rank	Search Engine Rank	m/z [Da]	MH+ [Da]	Theo. MH+ [Da]	DeltaM [ppm]	Deltam/z [Da]	Activation Type	MS Order	Isolation Interference [%]	Comp. Voltage [V]	Ion Inject Time [ms]	RT [min]	First Scan	Spectrum File	File ID	Ions Score	# Protein Groups	Identity Strict	Identity Relaxed	Expectation Value	Percolator q-Value	Percolator PEP
	High	Mascot (A4)	Unambiguous	MKVVENLQDDFDFNYK		1	A0A0D9S1T9	A0A0D9S1T9	1	3	1	0	1	1	668.989	2004.95	2004.94	7.65	0.00511	HCD (High Energy Collision Dissociation)	MS2	73.6215	-80	54	83.3706	45495	2181_3_E_7april20_cells_virus_pH10_F4.raw	F1.4	19	1	34	27	0.324868	3.735e-05	0.0001515
FALSE	MQQLEQMLTALDQMR		5.69713e-08	4.17209e-06	1	1	1	A0A0D9S1T9	0	1835.88	High	2.035e-05	3.596e-08	85
	Confidence	Identifying Node	PSM Ambiguity	Annotated Sequence	Modifications	# Proteins	Master Protein Accessions	Protein Accessions	# Missed Cleavages	Charge	DeltaScore	DeltaCn	Rank	Search Engine Rank	m/z [Da]	MH+ [Da]	Theo. MH+ [Da]	DeltaM [ppm]	Deltam/z [Da]	Activation Type	MS Order	Isolation Interference [%]	Comp. Voltage [V]	Ion Inject Time [ms]	RT [min]	First Scan	Spectrum File	File ID	Ions Score	# Protein Groups	Identity Strict	Identity Relaxed	Expectation Value	Percolator q-Value	Percolator PEP
	High	Mascot (A4)	Unambiguous	MQQLEQMLTALDQMR		1	A0A0D9S1T9	A0A0D9S1T9	0	2	1	0	1	1	918.451	1835.9	1835.88	7.73	0.0071	HCD (High Energy Collision Dissociation)	MS2	53.8199	-40	54	115.286	65508	2181_3_E_7april20_cells_virus_pH10_F3.raw	F1.3	85	1	33	26	7.00549e-08	2.035e-05	3.596e-08
FALSE	QFLAPWIESQDWAYAASK		3.17869e-07	4.17209e-06	1	1	1	A0A0D9S1T9	0	2111.02	High	2.035e-05	1.995e-07	59
	Confidence	Identifying Node	PSM Ambiguity	Annotated Sequence	Modifications	# Proteins	Master Protein Accessions	Protein Accessions	# Missed Cleavages	Charge	DeltaScore	DeltaCn	Rank	Search Engine Rank	m/z [Da]	MH+ [Da]	Theo. MH+ [Da]	DeltaM [ppm]	Deltam/z [Da]	Activation Type	MS Order	Isolation Interference [%]	Comp. Voltage [V]	Ion Inject Time [ms]	RT [min]	First Scan	Spectrum File	File ID	Ions Score	# Protein Groups	Identity Strict	Identity Relaxed	Expectation Value	Percolator q-Value	Percolator PEP
	High	Mascot (A4)	Unambiguous	QFLAPWIESQDWAYAASK		1	A0A0D9S1T9	A0A0D9S1T9	0	2	1	0	1	1	1056.02	2111.04	2111.02	6.7	0.00707	HCD (High Energy Collision Dissociation)	MS2	31.0061	-40	54	110.569	62710	2181_3_E_7april20_cells_virus_pH10_F3.raw	F1.3	59	1	34	27	2.90253e-05	2.035e-05	1.995e-07
FALSE	QKMQQLEQMLTALDQMR		1.04003e-06	4.17209e-06	1	1	2	A0A0D9S1T9	1	2092.03	High	2.035e-05	6.491e-07	69
	Confidence	Identifying Node	PSM Ambiguity	Annotated Sequence	Modifications	# Proteins	Master Protein Accessions	Protein Accessions	# Missed Cleavages	Charge	DeltaScore	DeltaCn	Rank	Search Engine Rank	m/z [Da]	MH+ [Da]	Theo. MH+ [Da]	DeltaM [ppm]	Deltam/z [Da]	Activation Type	MS Order	Isolation Interference [%]	Comp. Voltage [V]	Ion Inject Time [ms]	RT [min]	First Scan	Spectrum File	File ID	Ions Score	# Protein Groups	Identity Strict	Identity Relaxed	Expectation Value	Percolator q-Value	Percolator PEP
	High	Mascot (A4)	Unambiguous	QKMQQLEQMLTALDQMR		1	A0A0D9S1T9	A0A0D9S1T9	1	3	0.9855	0	1	1	698.022	2092.05	2092.03	7.84	0.00547	HCD (High Energy Collision Dissociation)	MS2	13.9485	-60	54	106.831	60462	2181_3_E_7april20_cells_virus_pH10_F3.raw	F1.3	69	1	33	26	2.52676e-06	2.035e-05	6.491e-07
	High	Mascot (A4)	Unambiguous	QKMQQLEQMLTALDQMR		1	A0A0D9S1T9	A0A0D9S1T9	1	3	0.9767	0	1	1	698.023	2092.05	2092.03	9.07	0.00632	HCD (High Energy Collision Dissociation)	MS2	46.5101	-60	54	105.633	59732	2181_3_E_7april20_cells_virus_pH10_F4.raw	F1.4	86	1	33	26	4.66395e-08	2.655e-05	7.712e-06
FALSE	QQLNNMSFAEIIMGYK		1.71467e-06	4.17209e-06	1	1	1	A0A0D9S1T9	0	1886.91	High	2.035e-05	1.073e-06	79
	Confidence	Identifying Node	PSM Ambiguity	Annotated Sequence	Modifications	# Proteins	Master Protein Accessions	Protein Accessions	# Missed Cleavages	Charge	DeltaScore	DeltaCn	Rank	Search Engine Rank	m/z [Da]	MH+ [Da]	Theo. MH+ [Da]	DeltaM [ppm]	Deltam/z [Da]	Activation Type	MS Order	Isolation Interference [%]	Comp. Voltage [V]	Ion Inject Time [ms]	RT [min]	First Scan	Spectrum File	File ID	Ions Score	# Protein Groups	Identity Strict	Identity Relaxed	Expectation Value	Percolator q-Value	Percolator PEP
	High	Mascot (A4)	Unambiguous	QQLNNMSFAEIIMGYK		1	A0A0D9S1T9	A0A0D9S1T9	0	2	1	0	1	1	943.968	1886.93	1886.91	7.54	0.00712	HCD (High Energy Collision Dissociation)	MS2	42.5532	-40	29.573	112.287	63759	2181_3_E_7april20_cells_virus_pH10_F3.raw	F1.3	79	1	33	26	2.92653e-07	2.035e-05	1.073e-06
FALSE	QQMLEQHLQDVR		8.2144e-07	4.17209e-06	1	1	2	A0A0D9S1T9	0	1524.76	High	2.035e-05	5.143e-07	88
	Confidence	Identifying Node	PSM Ambiguity	Annotated Sequence	Modifications	# Proteins	Master Protein Accessions	Protein Accessions	# Missed Cleavages	Charge	DeltaScore	DeltaCn	Rank	Search Engine Rank	m/z [Da]	MH+ [Da]	Theo. MH+ [Da]	DeltaM [ppm]	Deltam/z [Da]	Activation Type	MS Order	Isolation Interference [%]	Comp. Voltage [V]	Ion Inject Time [ms]	RT [min]	First Scan	Spectrum File	File ID	Ions Score	# Protein Groups	Identity Strict	Identity Relaxed	Expectation Value	Percolator q-Value	Percolator PEP
	High	Mascot (A4)	Unambiguous	QQMLEQHLQDVR		1	A0A0D9S1T9	A0A0D9S1T9	0	2	1	0	1	1	762.889	1524.77	1524.76	8.15	0.00621	HCD (High Energy Collision Dissociation)	MS2	9.08622	-40	54	48.3952	22819	2181_3_E_7april20_cells_virus_pH10_F3.raw	F1.3	88	1	32	25	2.70503e-08	2.035e-05	5.143e-07
	High	Mascot (A4)	Unambiguous	QQMLEQHLQDVR		1	A0A0D9S1T9	A0A0D9S1T9	0	3	1	0	1	1	508.929	1524.77	1524.76	8.06	0.0041	HCD (High Energy Collision Dissociation)	MS2	11.188	-60	54	48.3594	22795	2181_3_E_7april20_cells_virus_pH10_F3.raw	F1.3	57	1	32	25	4.13211e-05	2.655e-05	3.286e-05
FALSE	QQMLEQHLQDVRK		3.95945e-05	2.75777e-05	1	1	1	A0A0D9S1T9	1	1652.85	High	2.655e-05	2.454e-05	24
	Confidence	Identifying Node	PSM Ambiguity	Annotated Sequence	Modifications	# Proteins	Master Protein Accessions	Protein Accessions	# Missed Cleavages	Charge	DeltaScore	DeltaCn	Rank	Search Engine Rank	m/z [Da]	MH+ [Da]	Theo. MH+ [Da]	DeltaM [ppm]	Deltam/z [Da]	Activation Type	MS Order	Isolation Interference [%]	Comp. Voltage [V]	Ion Inject Time [ms]	RT [min]	First Scan	Spectrum File	File ID	Ions Score	# Protein Groups	Identity Strict	Identity Relaxed	Expectation Value	Percolator q-Value	Percolator PEP
	High	Mascot (A4)	Unambiguous	QQMLEQHLQDVRK		1	A0A0D9S1T9	A0A0D9S1T9	1	3	1	0	1	1	551.627	1652.87	1652.85	8.18	0.00451	HCD (High Energy Collision Dissociation)	MS2	42.2791	-60	54	40.811	17685	2181_3_E_7april20_cells_virus_pH10_F4.raw	F1.4	24	1	32	25	0.0676106	2.655e-05	2.454e-05
FALSE	SQGDMQDLNGNNQSVTR		2.98354e-09	4.17209e-06	1	1	3	A0A0D9S1T9	0	1863.82	High	2.035e-05	1.896e-09	134
	Confidence	Identifying Node	PSM Ambiguity	Annotated Sequence	Modifications	# Proteins	Master Protein Accessions	Protein Accessions	# Missed Cleavages	Charge	DeltaScore	DeltaCn	Rank	Search Engine Rank	m/z [Da]	MH+ [Da]	Theo. MH+ [Da]	DeltaM [ppm]	Deltam/z [Da]	Activation Type	MS Order	Isolation Interference [%]	Comp. Voltage [V]	Ion Inject Time [ms]	RT [min]	First Scan	Spectrum File	File ID	Ions Score	# Protein Groups	Identity Strict	Identity Relaxed	Expectation Value	Percolator q-Value	Percolator PEP
	High	Mascot (A4)	Unambiguous	SQGDMQDLNGNNQSVTR		1	A0A0D9S1T9	A0A0D9S1T9	0	3	1	0	1	1	621.949	1863.83	1863.82	3.48	0.00216	HCD (High Energy Collision Dissociation)	MS2	63.4787	-80	54	37.6653	15901	2181_3_E_7april20_cells_virus_pH10_F2.raw	F1.2	2	1	34	27	15.6236	0.0005609	0.007467
	High	Mascot (A4)	Unambiguous	SQGDMQDLNGNNQSVTR		1	A0A0D9S1T9	A0A0D9S1T9	0	3	1	0	1	1	621.951	1863.84	1863.82	7.21	0.00448	HCD (High Energy Collision Dissociation)	MS2	20.0459	-80	54	36.6725	15242	2181_3_E_7april20_cells_virus_pH10_F2.raw	F1.2	100	1	34	27	2.46495e-09	2.035e-05	1.295e-06
	High	Mascot (A4)	Unambiguous	SQGDMQDLNGNNQSVTR		1	A0A0D9S1T9	A0A0D9S1T9	0	2	1	0	1	1	932.423	1863.84	1863.82	7.48	0.00697	HCD (High Energy Collision Dissociation)	MS2	8.34413	-40	54	36.643	15223	2181_3_E_7april20_cells_virus_pH10_F2.raw	F1.2	134	1	34	27	1.08114e-12	2.035e-05	1.896e-09
FALSE	TGVQFTTK		0.00049588	4.85739e-05	1	1	1	A0A0D9S1T9	0	881.473	High	4.579e-05	0.0003053	44
	Confidence	Identifying Node	PSM Ambiguity	Annotated Sequence	Modifications	# Proteins	Master Protein Accessions	Protein Accessions	# Missed Cleavages	Charge	DeltaScore	DeltaCn	Rank	Search Engine Rank	m/z [Da]	MH+ [Da]	Theo. MH+ [Da]	DeltaM [ppm]	Deltam/z [Da]	Activation Type	MS Order	Isolation Interference [%]	Comp. Voltage [V]	Ion Inject Time [ms]	RT [min]	First Scan	Spectrum File	File ID	Ions Score	# Protein Groups	Identity Strict	Identity Relaxed	Expectation Value	Percolator q-Value	Percolator PEP
	High	Mascot (A4)	Unambiguous	TGVQFTTK		1	A0A0D9S1T9	A0A0D9S1T9	0	2	0.7045	0	1	1	441.244	881.48	881.473	8.17	0.0036	HCD (High Energy Collision Dissociation)	MS2	32.5915	-60	54	36.4239	14801	2181_3_E_7april20_cells_virus_pH10_F4.raw	F1.4	44	1	30	23	0.00052745	4.579e-05	0.0003053
FALSE	TQIQSVEPYTK		0.000214864	2.75777e-05	1	1	1	A0A0D9S1T9	0	1293.67	High	3.735e-05	0.000132	56
	Confidence	Identifying Node	PSM Ambiguity	Annotated Sequence	Modifications	# Proteins	Master Protein Accessions	Protein Accessions	# Missed Cleavages	Charge	DeltaScore	DeltaCn	Rank	Search Engine Rank	m/z [Da]	MH+ [Da]	Theo. MH+ [Da]	DeltaM [ppm]	Deltam/z [Da]	Activation Type	MS Order	Isolation Interference [%]	Comp. Voltage [V]	Ion Inject Time [ms]	RT [min]	First Scan	Spectrum File	File ID	Ions Score	# Protein Groups	Identity Strict	Identity Relaxed	Expectation Value	Percolator q-Value	Percolator PEP
	High	Mascot (A4)	Unambiguous	TQIQSVEPYTK		1	A0A0D9S1T9	A0A0D9S1T9	0	2	0.875	0	1	1	647.343	1293.68	1293.67	7.64	0.00494	HCD (High Energy Collision Dissociation)	MS2	13.1635	-40	54	44.3481	20166	2181_3_E_7april20_cells_virus_pH10_F3.raw	F1.3	56	1	32	25	4.79729e-05	3.735e-05	0.000132
FALSE	VMNMEESNNGSLSAEFK	2xOxidation [M2; M4]	0.00616128	0.000478334	1	1	1	A0A0D9S1T9	0	1918.82	High	0.0003363	0.003911	20
	Confidence	Identifying Node	PSM Ambiguity	Annotated Sequence	Modifications	# Proteins	Master Protein Accessions	Protein Accessions	# Missed Cleavages	Charge	DeltaScore	DeltaCn	Rank	Search Engine Rank	m/z [Da]	MH+ [Da]	Theo. MH+ [Da]	DeltaM [ppm]	Deltam/z [Da]	Activation Type	MS Order	Isolation Interference [%]	Comp. Voltage [V]	Ion Inject Time [ms]	RT [min]	First Scan	Spectrum File	File ID	Ions Score	# Protein Groups	Identity Strict	Identity Relaxed	Expectation Value	Percolator q-Value	Percolator PEP
	High	Mascot (A4)	Unambiguous	VmNmEESNNGSLSAEFK	M2(Oxidation); M4(Oxidation)	1	A0A0D9S1T9	A0A0D9S1T9	0	2	1	0	1	1	959.918	1918.83	1918.82	6.49	0.00623	HCD (High Energy Collision Dissociation)	MS2	32.5159	-40	54	60.7062	30983	2181_3_E_7april20_cells_virus_pH10_F2.raw	F1.2	20	1	33	26	0.201585	0.0003363	0.003911
FALSE	VVENLQDDFDFNYK		2.30589e-08	4.17209e-06	1	1	2	A0A0D9S1T9	0	1745.8	High	2.035e-05	1.457e-08	85
	Confidence	Identifying Node	PSM Ambiguity	Annotated Sequence	Modifications	# Proteins	Master Protein Accessions	Protein Accessions	# Missed Cleavages	Charge	DeltaScore	DeltaCn	Rank	Search Engine Rank	m/z [Da]	MH+ [Da]	Theo. MH+ [Da]	DeltaM [ppm]	Deltam/z [Da]	Activation Type	MS Order	Isolation Interference [%]	Comp. Voltage [V]	Ion Inject Time [ms]	RT [min]	First Scan	Spectrum File	File ID	Ions Score	# Protein Groups	Identity Strict	Identity Relaxed	Expectation Value	Percolator q-Value	Percolator PEP
	High	Mascot (A4)	Unambiguous	VVENLQDDFDFNYK		1	A0A0D9S1T9	A0A0D9S1T9	0	3	1	0	1	1	582.61	1745.81	1745.8	7.01	0.00408	HCD (High Energy Collision Dissociation)	MS2	27.4035	-80	54	83.7422	45830	2181_3_E_7april20_cells_virus_pH10_F3.raw	F1.3	46	1	34	27	0.000613072	2.655e-05	3.906e-05
	High	Mascot (A4)	Unambiguous	VVENLQDDFDFNYK		1	A0A0D9S1T9	A0A0D9S1T9	0	2	1	0	1	1	873.413	1745.82	1745.8	9.43	0.00823	HCD (High Energy Collision Dissociation)	MS2	32.3104	-40	54	83.7578	45840	2181_3_E_7april20_cells_virus_pH10_F3.raw	F1.3	85	1	34	27	8.5961e-08	2.035e-05	1.457e-08
FALSE	VVENLQDDFDFNYKTLK		2.29298e-08	4.17209e-06	1	1	1	A0A0D9S1T9	1	2088.03	High	2.035e-05	1.445e-08	36
	Confidence	Identifying Node	PSM Ambiguity	Annotated Sequence	Modifications	# Proteins	Master Protein Accessions	Protein Accessions	# Missed Cleavages	Charge	DeltaScore	DeltaCn	Rank	Search Engine Rank	m/z [Da]	MH+ [Da]	Theo. MH+ [Da]	DeltaM [ppm]	Deltam/z [Da]	Activation Type	MS Order	Isolation Interference [%]	Comp. Voltage [V]	Ion Inject Time [ms]	RT [min]	First Scan	Spectrum File	File ID	Ions Score	# Protein Groups	Identity Strict	Identity Relaxed	Expectation Value	Percolator q-Value	Percolator PEP
	High	Mascot (A4)	Unambiguous	VVENLQDDFDFNYKTLK		1	A0A0D9S1T9	A0A0D9S1T9	1	3	1	0	1	1	696.687	2088.05	2088.03	9.01	0.00627	HCD (High Energy Collision Dissociation)	MS2	59.0704	-60	54	82.7644	45098	2181_3_E_7april20_cells_virus_pH10_F4.raw	F1.4	36	1	32	25	0.00505654	2.035e-05	1.445e-08
FALSE	YCRPESQEHPEADPGSAAPYLK	1xCarbamidomethyl [C2]	8.9366e-07	4.17209e-06	1	1	1	A0A0D9S1T9	0	2502.14	High	2.035e-05	5.578e-07	6
	Confidence	Identifying Node	PSM Ambiguity	Annotated Sequence	Modifications	# Proteins	Master Protein Accessions	Protein Accessions	# Missed Cleavages	Charge	DeltaScore	DeltaCn	Rank	Search Engine Rank	m/z [Da]	MH+ [Da]	Theo. MH+ [Da]	DeltaM [ppm]	Deltam/z [Da]	Activation Type	MS Order	Isolation Interference [%]	Comp. Voltage [V]	Ion Inject Time [ms]	RT [min]	First Scan	Spectrum File	File ID	Ions Score	# Protein Groups	Identity Strict	Identity Relaxed	Expectation Value	Percolator q-Value	Percolator PEP
	High	Mascot (A4)	Unambiguous	YcRPESQEHPEADPGSAAPYLK	C2(Carbamidomethyl)	1	A0A0D9S1T9	A0A0D9S1T9	0	3	1	0	1	1	834.723	2502.15	2502.14	7.78	0.00649	HCD (High Energy Collision Dissociation)	MS2	37.9376	-80	54	46.1175	21337	2181_3_E_7april20_cells_virus_pH10_F3.raw	F1.3	6	1	34	27	7.80454	2.035e-05	5.578e-07
FALSE	YLEKPMEIAR		6.82417e-05	2.75777e-05	1	1	4	A0A0D9S1T9	0	1249.66	High	2.655e-05	4.224e-05	29
	Confidence	Identifying Node	PSM Ambiguity	Annotated Sequence	Modifications	# Proteins	Master Protein Accessions	Protein Accessions	# Missed Cleavages	Charge	DeltaScore	DeltaCn	Rank	Search Engine Rank	m/z [Da]	MH+ [Da]	Theo. MH+ [Da]	DeltaM [ppm]	Deltam/z [Da]	Activation Type	MS Order	Isolation Interference [%]	Comp. Voltage [V]	Ion Inject Time [ms]	RT [min]	First Scan	Spectrum File	File ID	Ions Score	# Protein Groups	Identity Strict	Identity Relaxed	Expectation Value	Percolator q-Value	Percolator PEP
	High	Mascot (A4)	Unambiguous	YLEKPMEIAR		1	A0A0D9S1T9	A0A0D9S1T9	0	3	1	0	1	1	417.229	1249.67	1249.66	8.06	0.00336	HCD (High Energy Collision Dissociation)	MS2	28.8206	-40	54	47.4605	22221	2181_3_E_7april20_cells_virus_pH10_F3.raw	F1.3	44	1	30	23	0.000483956	2.655e-05	4.909e-05
	High	Mascot (A4)	Unambiguous	YLEKPMEIAR		1	A0A0D9S1T9	A0A0D9S1T9	0	2	0.878	0	1	1	625.339	1249.67	1249.66	7.53	0.00471	HCD (High Energy Collision Dissociation)	MS2	16.6671	-60	54	46.974	21751	2181_3_E_7april20_cells_virus_pH10_F4.raw	F1.4	41	1	30	23	0.000807965	0.0001094	0.001586
	High	Mascot (A4)	Unambiguous	YLEKPMEIAR		1	A0A0D9S1T9	A0A0D9S1T9	0	3	1	0	1	1	417.229	1249.67	1249.66	9.23	0.00385	HCD (High Energy Collision Dissociation)	MS2	74.0417	-40	22.126	46.8481	21668	2181_3_E_7april20_cells_virus_pH10_F4.raw	F1.4	34	1	30	23	0.00458372	2.655e-05	7.793e-05
	High	Mascot (A4)	Unambiguous	YLEKPMEIAR		1	A0A0D9S1T9	A0A0D9S1T9	0	3	1	0	1	1	417.229	1249.67	1249.66	8.65	0.0036	HCD (High Energy Collision Dissociation)	MS2	67.1855	-40	54	46.9102	22355	2181_3_E_7april20_cells_virus_pH10_F1.raw	F1.1	29	1	30	23	0.0132176	2.655e-05	4.224e-05
FALSE	YLEKPMEIAR	1xOxidation [M6]	0.000116873	2.75777e-05	1	1	1	A0A0D9S1T9	0	1265.66	High	2.655e-05	7.225e-05	35
	Confidence	Identifying Node	PSM Ambiguity	Annotated Sequence	Modifications	# Proteins	Master Protein Accessions	Protein Accessions	# Missed Cleavages	Charge	DeltaScore	DeltaCn	Rank	Search Engine Rank	m/z [Da]	MH+ [Da]	Theo. MH+ [Da]	DeltaM [ppm]	Deltam/z [Da]	Activation Type	MS Order	Isolation Interference [%]	Comp. Voltage [V]	Ion Inject Time [ms]	RT [min]	First Scan	Spectrum File	File ID	Ions Score	# Protein Groups	Identity Strict	Identity Relaxed	Expectation Value	Percolator q-Value	Percolator PEP
	High	Mascot (A4)	Unambiguous	YLEKPmEIAR	M6(Oxidation)	1	A0A0D9S1T9	A0A0D9S1T9	0	3	1	0	1	1	422.56	1265.67	1265.66	8.67	0.00366	HCD (High Energy Collision Dissociation)	MS2	32.8779	-40	54	35.9675	14656	2181_3_E_7april20_cells_virus_pH10_F3.raw	F1.3	35	1	32	25	0.00554846	2.655e-05	7.225e-05
FALSE	YLEQLHQLYSDSFPMELR		4.85259e-12	4.17209e-06	1	1	2	A0A0D9S1T9	0	2269.1	High	2.035e-05	3.133e-12	85
	Confidence	Identifying Node	PSM Ambiguity	Annotated Sequence	Modifications	# Proteins	Master Protein Accessions	Protein Accessions	# Missed Cleavages	Charge	DeltaScore	DeltaCn	Rank	Search Engine Rank	m/z [Da]	MH+ [Da]	Theo. MH+ [Da]	DeltaM [ppm]	Deltam/z [Da]	Activation Type	MS Order	Isolation Interference [%]	Comp. Voltage [V]	Ion Inject Time [ms]	RT [min]	First Scan	Spectrum File	File ID	Ions Score	# Protein Groups	Identity Strict	Identity Relaxed	Expectation Value	Percolator q-Value	Percolator PEP
	High	Mascot (A4)	Unambiguous	YLEQLHQLYSDSFPMELR		1	A0A0D9S1T9	A0A0D9S1T9	0	3	1	0	1	1	757.042	2269.11	2269.1	6.81	0.00515	HCD (High Energy Collision Dissociation)	MS2	34.697	-60	54	99.0477	55652	2181_3_E_7april20_cells_virus_pH10_F2.raw	F1.2	71	1	34	27	1.97951e-06	2.035e-05	4.855e-10
	High	Mascot (A4)	Unambiguous	YLEQLHQLYSDSFPMELR		1	A0A0D9S1T9	A0A0D9S1T9	0	3	1	0	1	1	757.042	2269.11	2269.1	6.97	0.00528	HCD (High Energy Collision Dissociation)	MS2	17.0085	-60	54	98.9682	55573	2181_3_E_7april20_cells_virus_pH10_F3.raw	F1.3	85	1	34	27	7.68004e-08	2.035e-05	3.133e-12
FALSE	YLEQLHQLYSDSFPMELR	1xOxidation [M15]	4.04413e-08	4.17209e-06	1	1	1	A0A0D9S1T9	0	2285.09	High	2.035e-05	2.542e-08	26
	Confidence	Identifying Node	PSM Ambiguity	Annotated Sequence	Modifications	# Proteins	Master Protein Accessions	Protein Accessions	# Missed Cleavages	Charge	DeltaScore	DeltaCn	Rank	Search Engine Rank	m/z [Da]	MH+ [Da]	Theo. MH+ [Da]	DeltaM [ppm]	Deltam/z [Da]	Activation Type	MS Order	Isolation Interference [%]	Comp. Voltage [V]	Ion Inject Time [ms]	RT [min]	First Scan	Spectrum File	File ID	Ions Score	# Protein Groups	Identity Strict	Identity Relaxed	Expectation Value	Percolator q-Value	Percolator PEP
	High	Mascot (A4)	Unambiguous	YLEQLHQLYSDSFPmELR	M15(Oxidation)	1	A0A0D9S1T9	A0A0D9S1T9	0	3	1	0	1	1	762.376	2285.11	2285.09	9.69	0.00738	HCD (High Energy Collision Dissociation)	MS2	67.7836	-60	54	91.6606	50968	2181_3_E_7april20_cells_virus_pH10_F2.raw	F1.2	26	1	34	27	0.0669176	2.035e-05	2.542e-08
High	A0A0D9S5M6	Uncharacterized protein OS=Chlorocebus sabaeus OX=60711 PE=4 SV=1	0	192.237	63	19	58	19	390	43	5.26	1999	19	1
Checked	Sequence	Modifications	Qvality PEP	Qvality q-value	# Protein Groups	# Proteins	# PSMs	Master Protein Accessions	# Missed Cleavages	Theo. MH+ [Da]	Confidence (by Search Engine): Mascot	Percolator q-Value (by Search Engine): Mascot	Percolator PEP (by Search Engine): Mascot	Ions Score (by Search Engine): Mascot
FALSE	AQDPSEVLTMLTNETGFEISSSDATVK		3.49453e-08	4.17209e-06	1	2	2	A0A0D9S5M6	0	2870.36	High	2.035e-05	2.196e-08	56
	Confidence	Identifying Node	PSM Ambiguity	Annotated Sequence	Modifications	# Proteins	Master Protein Accessions	Protein Accessions	# Missed Cleavages	Charge	DeltaScore	DeltaCn	Rank	Search Engine Rank	m/z [Da]	MH+ [Da]	Theo. MH+ [Da]	DeltaM [ppm]	Deltam/z [Da]	Activation Type	MS Order	Isolation Interference [%]	Comp. Voltage [V]	Ion Inject Time [ms]	RT [min]	First Scan	Spectrum File	File ID	Ions Score	# Protein Groups	Identity Strict	Identity Relaxed	Expectation Value	Percolator q-Value	Percolator PEP
	High	Mascot (A4)	Unambiguous	AQDPSEVLTMLTNETGFEISSSDATVK		2	A0A0D9S5M6	A0A0D9S5M6; A0A0D9SCC6	0	4	1	0	1	1	718.352	2870.39	2870.36	8.52	0.00612	HCD (High Energy Collision Dissociation)	MS2	83.996	-40	54	117.619	67138	2181_3_E_7april20_cells_virus_pH10_F1.raw	F1.1	56	1	34	27	7.61014e-05	2.035e-05	2.196e-08
	High	Mascot (A4)	Unambiguous	AQDPSEVLTMLTNETGFEISSSDATVK		2	A0A0D9S5M6	A0A0D9S5M6; A0A0D9SCC6	0	4	1	0	1	1	718.352	2870.39	2870.36	8.52	0.00612	HCD (High Energy Collision Dissociation)	MS2	82.8946	-40	54	117.616	67135	2181_3_E_7april20_cells_virus_pH10_F1.raw	F1.1	66	1	34	27	6.78254e-06	2.035e-05	1.879e-07
FALSE	AYEKPPEKKEGEEEEENTEEPPQGEEEESMETQE		3.07537e-06	4.17209e-06	1	2	3	A0A0D9S5M6	2	3994.67	High	2.035e-05	1.917e-06	5
	Confidence	Identifying Node	PSM Ambiguity	Annotated Sequence	Modifications	# Proteins	Master Protein Accessions	Protein Accessions	# Missed Cleavages	Charge	DeltaScore	DeltaCn	Rank	Search Engine Rank	m/z [Da]	MH+ [Da]	Theo. MH+ [Da]	DeltaM [ppm]	Deltam/z [Da]	Activation Type	MS Order	Isolation Interference [%]	Comp. Voltage [V]	Ion Inject Time [ms]	RT [min]	First Scan	Spectrum File	File ID	Ions Score	# Protein Groups	Identity Strict	Identity Relaxed	Expectation Value	Percolator q-Value	Percolator PEP
	High	Mascot (A4)	Unambiguous	AYEKPPEKKEGEEEEENTEEPPQGEEEESMETQE		2	A0A0D9S5M6	A0A0D9S5M6; A0A0D9SCC6	2	3	1	0	1	1	1332.24	3994.7	3994.67	9.17	0.01221	HCD (High Energy Collision Dissociation)	MS2	0	-40	54	37.0493	15898	2181_3_E_7april20_cells_virus_pH10_F1.raw	F1.1	5	1	36	29	12.3497	2.035e-05	1.917e-06
	High	Mascot (A4)	Unambiguous	AYEKPPEKKEGEEEEENTEEPPQGEEEESMETQE		2	A0A0D9S5M6	A0A0D9S5M6; A0A0D9SCC6	2	4	1	0	1	1	999.43	3994.7	3994.67	8.32	0.00831	HCD (High Energy Collision Dissociation)	MS2	0.431631	-60	54	38.0424	16558	2181_3_E_7april20_cells_virus_pH10_F1.raw	F1.1	4	1	36	29	16.2467	2.655e-05	1.158e-05
	High	Mascot (A4)	Unambiguous	AYEKPPEKKEGEEEEENTEEPPQGEEEESMETQE		2	A0A0D9S5M6	A0A0D9S5M6; A0A0D9SCC6	2	4	1	0	1	1	999.43	3994.7	3994.67	8.2	0.00819	HCD (High Energy Collision Dissociation)	MS2	0	-60	54	37.0159	15876	2181_3_E_7april20_cells_virus_pH10_F1.raw	F1.1	7	1	36	29	8.1991	2.655e-05	9.84e-06
FALSE	GTMTTGHNVADLVVILK		5.01042e-07	4.17209e-06	1	2	2	A0A0D9S5M6	0	1768.96	High	2.035e-05	3.144e-07	63
	Confidence	Identifying Node	PSM Ambiguity	Annotated Sequence	Modifications	# Proteins	Master Protein Accessions	Protein Accessions	# Missed Cleavages	Charge	DeltaScore	DeltaCn	Rank	Search Engine Rank	m/z [Da]	MH+ [Da]	Theo. MH+ [Da]	DeltaM [ppm]	Deltam/z [Da]	Activation Type	MS Order	Isolation Interference [%]	Comp. Voltage [V]	Ion Inject Time [ms]	RT [min]	First Scan	Spectrum File	File ID	Ions Score	# Protein Groups	Identity Strict	Identity Relaxed	Expectation Value	Percolator q-Value	Percolator PEP
	High	Mascot (A4)	Unambiguous	GTMTTGHNVADLVVILK		2	A0A0D9S5M6	A0A0D9S5M6; A0A0D9SCC6	0	3	1	0	1	1	590.33	1768.98	1768.96	7.82	0.00461	HCD (High Energy Collision Dissociation)	MS2	13.1127	-40	54	87.6484	48387	2181_3_E_7april20_cells_virus_pH10_F2.raw	F1.2	63	1	29	22	4.66623e-06	2.035e-05	3.144e-07
	High	Mascot (A4)	Unambiguous	GTMTTGHNVADLVVILK		2	A0A0D9S5M6	A0A0D9S5M6; A0A0D9SCC6	0	3	1	0	1	1	590.331	1768.98	1768.96	8.85	0.00522	HCD (High Energy Collision Dissociation)	MS2	15.0007	-40	54	87.6782	48366	2181_3_E_7april20_cells_virus_pH10_F3.raw	F1.3	57	1	29	22	1.49406e-05	2.035e-05	3.282e-07
FALSE	KGTMTTGHNVADLVVILK		2.26913e-07	4.17209e-06	1	2	4	A0A0D9S5M6	1	1897.06	High	2.035e-05	1.421e-07	33
	Confidence	Identifying Node	PSM Ambiguity	Annotated Sequence	Modifications	# Proteins	Master Protein Accessions	Protein Accessions	# Missed Cleavages	Charge	DeltaScore	DeltaCn	Rank	Search Engine Rank	m/z [Da]	MH+ [Da]	Theo. MH+ [Da]	DeltaM [ppm]	Deltam/z [Da]	Activation Type	MS Order	Isolation Interference [%]	Comp. Voltage [V]	Ion Inject Time [ms]	RT [min]	First Scan	Spectrum File	File ID	Ions Score	# Protein Groups	Identity Strict	Identity Relaxed	Expectation Value	Percolator q-Value	Percolator PEP
	High	Mascot (A4)	Unambiguous	KGTMTTGHNVADLVVILK		2	A0A0D9S5M6	A0A0D9S5M6; A0A0D9SCC6	1	3	1	0	1	1	633.029	1897.07	1897.06	7.07	0.00447	HCD (High Energy Collision Dissociation)	MS2	13.9066	-80	54	77.5546	41829	2181_3_E_7april20_cells_virus_pH10_F3.raw	F1.3	41	1	27	20	0.000414278	2.035e-05	2.415e-07
	High	Mascot (A4)	Unambiguous	KGTMTTGHNVADLVVILK		2	A0A0D9S5M6	A0A0D9S5M6; A0A0D9SCC6	1	3	1	0	1	1	633.029	1897.07	1897.06	7.65	0.00484	HCD (High Energy Collision Dissociation)	MS2	11.2559	-80	54	77.4846	41670	2181_3_E_7april20_cells_virus_pH10_F4.raw	F1.4	33	1	27	20	0.00260181	2.035e-05	1.421e-07
	High	Mascot (A4)	Unambiguous	KGTMTTGHNVADLVVILK		2	A0A0D9S5M6	A0A0D9S5M6; A0A0D9SCC6	1	4	1	0	1	1	475.023	1897.07	1897.06	7.51	0.00356	HCD (High Energy Collision Dissociation)	MS2	47.8166	-60	54	77.6982	41923	2181_3_E_7april20_cells_virus_pH10_F3.raw	F1.3	16	1	27	20	0.124244	3.735e-05	0.0001063
	High	Mascot (A4)	Unambiguous	KGTMTTGHNVADLVVILK		2	A0A0D9S5M6	A0A0D9S5M6; A0A0D9SCC6	1	4	1	0	1	1	475.023	1897.07	1897.06	7.58	0.00359	HCD (High Energy Collision Dissociation)	MS2	15.1561	-60	54	77.6588	41966	2181_3_E_7april20_cells_virus_pH10_F2.raw	F1.2	24	1	27	20	0.0210512	2.655e-05	6.835e-06
FALSE	KGTMTTGHNVADLVVILK	1xOxidation [M4]	6.94374e-06	2.75777e-05	1	2	2	A0A0D9S5M6	1	1913.05	High	2.655e-05	4.332e-06	27
	Confidence	Identifying Node	PSM Ambiguity	Annotated Sequence	Modifications	# Proteins	Master Protein Accessions	Protein Accessions	# Missed Cleavages	Charge	DeltaScore	DeltaCn	Rank	Search Engine Rank	m/z [Da]	MH+ [Da]	Theo. MH+ [Da]	DeltaM [ppm]	Deltam/z [Da]	Activation Type	MS Order	Isolation Interference [%]	Comp. Voltage [V]	Ion Inject Time [ms]	RT [min]	First Scan	Spectrum File	File ID	Ions Score	# Protein Groups	Identity Strict	Identity Relaxed	Expectation Value	Percolator q-Value	Percolator PEP
	High	Mascot (A4)	Unambiguous	KGTmTTGHNVADLVVILK	M4(Oxidation)	2	A0A0D9S5M6	A0A0D9S5M6; A0A0D9SCC6	1	3	1	0	1	1	638.36	1913.07	1913.05	7.05	0.0045	HCD (High Energy Collision Dissociation)	MS2	24.5145	-80	54	74.2401	39678	2181_3_E_7april20_cells_virus_pH10_F3.raw	F1.3	33	1	27	20	0.00289835	4.579e-05	0.0002658
	High	Mascot (A4)	Unambiguous	KGTmTTGHNVADLVVILK	M4(Oxidation)	2	A0A0D9S5M6	A0A0D9S5M6; A0A0D9SCC6	1	3	1	0	1	1	638.36	1913.07	1913.05	7.34	0.00468	HCD (High Energy Collision Dissociation)	MS2	36.3376	-80	54	73.9319	39564	2181_3_E_7april20_cells_virus_pH10_F2.raw	F1.2	27	1	27	21	0.0116236	2.655e-05	4.332e-06
FALSE	KLDPELHLDIK		4.20959e-07	4.17209e-06	1	2	4	A0A0D9S5M6	1	1320.75	High	2.035e-05	2.632e-07	53
	Confidence	Identifying Node	PSM Ambiguity	Annotated Sequence	Modifications	# Proteins	Master Protein Accessions	Protein Accessions	# Missed Cleavages	Charge	DeltaScore	DeltaCn	Rank	Search Engine Rank	m/z [Da]	MH+ [Da]	Theo. MH+ [Da]	DeltaM [ppm]	Deltam/z [Da]	Activation Type	MS Order	Isolation Interference [%]	Comp. Voltage [V]	Ion Inject Time [ms]	RT [min]	First Scan	Spectrum File	File ID	Ions Score	# Protein Groups	Identity Strict	Identity Relaxed	Expectation Value	Percolator q-Value	Percolator PEP
	High	Mascot (A4)	Unambiguous	KLDPELHLDIK		2	A0A0D9S5M6	A0A0D9S5M6; A0A0D9SCC6	1	3	0.9038	0	1	1	440.926	1320.76	1320.75	7.62	0.00335	HCD (High Energy Collision Dissociation)	MS2	19.5894	-80	54	61.6726	31616	2181_3_E_7april20_cells_virus_pH10_F2.raw	F1.2	52	1	27	20	3.77044e-05	2.655e-05	2.579e-05
	High	Mascot (A4)	Unambiguous	KLDPELHLDIK		2	A0A0D9S5M6	A0A0D9S5M6; A0A0D9SCC6	1	3	0.9302	0	1	1	440.926	1320.76	1320.75	7.69	0.00339	HCD (High Energy Collision Dissociation)	MS2	19.4983	-80	54	60.9153	31494	2181_3_E_7april20_cells_virus_pH10_F1.raw	F1.1	43	1	27	20	0.000316513	2.655e-05	1.011e-05
	High	Mascot (A4)	Unambiguous	KLDPELHLDIK		2	A0A0D9S5M6	A0A0D9S5M6; A0A0D9SCC6	1	3	0.8868	0	1	1	440.926	1320.76	1320.75	8.04	0.00354	HCD (High Energy Collision Dissociation)	MS2	9.89134	-80	54	61.191	31208	2181_3_E_7april20_cells_virus_pH10_F3.raw	F1.3	53	1	27	20	2.96256e-05	2.035e-05	2.632e-07
	High	Mascot (A4)	Unambiguous	KLDPELHLDIK		2	A0A0D9S5M6	A0A0D9S5M6; A0A0D9SCC6	1	3	1	0	1	1	440.925	1320.76	1320.75	7.34	0.00323	HCD (High Energy Collision Dissociation)	MS2	59.0511	-80	54	60.7665	30793	2181_3_E_7april20_cells_virus_pH10_F4.raw	F1.4	29	1	27	20	0.00806105	2.655e-05	4.255e-05
FALSE	KLDPELHLDIKVLQSALAAIR		8.51059e-12	4.17209e-06	1	1	2	A0A0D9S5M6	2	2343.38	High	2.035e-05	5.467e-12	79
	Confidence	Identifying Node	PSM Ambiguity	Annotated Sequence	Modifications	# Proteins	Master Protein Accessions	Protein Accessions	# Missed Cleavages	Charge	DeltaScore	DeltaCn	Rank	Search Engine Rank	m/z [Da]	MH+ [Da]	Theo. MH+ [Da]	DeltaM [ppm]	Deltam/z [Da]	Activation Type	MS Order	Isolation Interference [%]	Comp. Voltage [V]	Ion Inject Time [ms]	RT [min]	First Scan	Spectrum File	File ID	Ions Score	# Protein Groups	Identity Strict	Identity Relaxed	Expectation Value	Percolator q-Value	Percolator PEP
	High	Mascot (A4)	Unambiguous	KLDPELHLDIKVLQSALAAIR		1	A0A0D9S5M6	A0A0D9S5M6	2	4	1	0	1	1	586.604	2343.4	2343.38	8.66	0.00507	HCD (High Energy Collision Dissociation)	MS2	33.9947	-60	54	111.478	63397	2181_3_E_7april20_cells_virus_pH10_F4.raw	F1.4	40	1	15	13	3.42033e-05	2.035e-05	1.361e-08
	High	Mascot (A4)	Unambiguous	KLDPELHLDIKVLQSALAAIR		1	A0A0D9S5M6	A0A0D9S5M6	2	3	1	0	1	1	781.804	2343.4	2343.38	9.32	0.00728	HCD (High Energy Collision Dissociation)	MS2	47.184	-40	54	111.46	63386	2181_3_E_7april20_cells_virus_pH10_F4.raw	F1.4	79	1	15	13	4.24686e-09	2.035e-05	5.467e-12
FALSE	KILGQEGDASYLASEISTWDGVIVTPSEK		2.74026e-10	4.17209e-06	1	1	3	A0A0D9S5M6	1	3093.56	High	2.035e-05	1.744e-10	68
	Confidence	Identifying Node	PSM Ambiguity	Annotated Sequence	Modifications	# Proteins	Master Protein Accessions	Protein Accessions	# Missed Cleavages	Charge	DeltaScore	DeltaCn	Rank	Search Engine Rank	m/z [Da]	MH+ [Da]	Theo. MH+ [Da]	DeltaM [ppm]	Deltam/z [Da]	Activation Type	MS Order	Isolation Interference [%]	Comp. Voltage [V]	Ion Inject Time [ms]	RT [min]	First Scan	Spectrum File	File ID	Ions Score	# Protein Groups	Identity Strict	Identity Relaxed	Expectation Value	Percolator q-Value	Percolator PEP
	High	Mascot (A4)	Unambiguous	KILGQEGDASYLASEISTWDGVIVTPSEK		1	A0A0D9S5M6	A0A0D9S5M6	1	3	1	0	1	1	1031.87	3093.59	3093.56	7.28	0.00751	HCD (High Energy Collision Dissociation)	MS2	1.71362	-40	36.681	106.931	60955	2181_3_E_7april20_cells_virus_pH10_F1.raw	F1.1	68	1	32	25	2.93838e-06	2.035e-05	1.744e-10
	High	Mascot (A4)	Unambiguous	KILGQEGDASYLASEISTWDGVIVTPSEK		1	A0A0D9S5M6	A0A0D9S5M6	1	3	1	0	1	1	1031.87	3093.59	3093.56	7.99	0.00824	HCD (High Energy Collision Dissociation)	MS2	19.0053	-40	54	106.697	60361	2181_3_E_7april20_cells_virus_pH10_F2.raw	F1.2	63	1	31	24	7.39817e-06	2.035e-05	1.834e-10
	High	Mascot (A4)	Unambiguous	KILGQEGDASYLASEISTWDGVIVTPSEK		1	A0A0D9S5M6	A0A0D9S5M6	1	4	1	0	1	1	774.153	3093.59	3093.56	9.07	0.00702	HCD (High Energy Collision Dissociation)	MS2	45.1769	-40	54	107.075	61047	2181_3_E_7april20_cells_virus_pH10_F1.raw	F1.1	12	1	31	24	1.04949	2.655e-05	8.672e-06
FALSE	ILGQEGDASYLASEISTWDGVIVTPSEK		1.52893e-09	4.17209e-06	1	1	6	A0A0D9S5M6	0	2965.47	High	2.035e-05	9.724e-10	90
	Confidence	Identifying Node	PSM Ambiguity	Annotated Sequence	Modifications	# Proteins	Master Protein Accessions	Protein Accessions	# Missed Cleavages	Charge	DeltaScore	DeltaCn	Rank	Search Engine Rank	m/z [Da]	MH+ [Da]	Theo. MH+ [Da]	DeltaM [ppm]	Deltam/z [Da]	Activation Type	MS Order	Isolation Interference [%]	Comp. Voltage [V]	Ion Inject Time [ms]	RT [min]	First Scan	Spectrum File	File ID	Ions Score	# Protein Groups	Identity Strict	Identity Relaxed	Expectation Value	Percolator q-Value	Percolator PEP
	High	Mascot (A4)	Unambiguous	ILGQEGDASYLASEISTWDGVIVTPSEK		1	A0A0D9S5M6	A0A0D9S5M6	0	3	1	0	1	1	989.168	2965.49	2965.47	7.06	0.00698	HCD (High Energy Collision Dissociation)	MS2	7.66634	-40	54	108.575	61948	2181_3_E_7april20_cells_virus_pH10_F1.raw	F1.1	70	1	33	26	2.20367e-06	2.035e-05	4.852e-08
	High	Mascot (A4)	Unambiguous	ILGQEGDASYLASEISTWDGVIVTPSEK		1	A0A0D9S5M6	A0A0D9S5M6	0	3	1	0	1	1	989.17	2965.5	2965.47	9.71	0.0096	HCD (High Energy Collision Dissociation)	MS2	43.2924	-40	54	116.862	66702	2181_3_E_7april20_cells_virus_pH10_F1.raw	F1.1	67	1	33	26	3.91799e-06	2.035e-05	1.522e-08
	High	Mascot (A4)	Unambiguous	ILGQEGDASYLASEISTWDGVIVTPSEK		1	A0A0D9S5M6	A0A0D9S5M6	0	3	1	0	1	1	989.169	2965.49	2965.47	8.48	0.00838	HCD (High Energy Collision Dissociation)	MS2	17.8256	-40	54	117.9	67284	2181_3_E_7april20_cells_virus_pH10_F1.raw	F1.1	90	1	33	26	2.28211e-08	2.035e-05	9.724e-10
	High	Mascot (A4)	Unambiguous	ILGQEGDASYLASEISTWDGVIVTPSEK		1	A0A0D9S5M6	A0A0D9S5M6	0	4	0.9831	0	1	1	742.128	2965.49	2965.47	8.23	0.0061	HCD (High Energy Collision Dissociation)	MS2	3.64457	-40	54	116.945	66753	2181_3_E_7april20_cells_virus_pH10_F1.raw	F1.1	59	1	33	26	3.00223e-05	2.035e-05	9.155e-08
	High	Mascot (A4)	Unambiguous	ILGQEGDASYLASEISTWDGVIVTPSEK		1	A0A0D9S5M6	A0A0D9S5M6	0	3	0.9896	0	1	1	989.169	2965.49	2965.47	8.11	0.00802	HCD (High Energy Collision Dissociation)	MS2	21.5931	-40	54	116.642	66133	2181_3_E_7april20_cells_virus_pH10_F2.raw	F1.2	96	1	33	26	5.00564e-09	2.035e-05	1.133e-08
	High	Mascot (A4)	Unambiguous	ILGQEGDASYLASEISTWDGVIVTPSEK		1	A0A0D9S5M6	A0A0D9S5M6	0	3	1	0	1	1	989.169	2965.49	2965.47	8.79	0.00869	HCD (High Energy Collision Dissociation)	MS2	39.5406	-40	54	117.047	66363	2181_3_E_7april20_cells_virus_pH10_F2.raw	F1.2	13	1	33	26	1.13851	2.035e-05	6.824e-08
FALSE	ILITTVPPNLR		0.00154751	0.000149878	1	2	5	A0A0D9S5M6	0	1236.77	High	9.363e-05	0.0009608	44
	Confidence	Identifying Node	PSM Ambiguity	Annotated Sequence	Modifications	# Proteins	Master Protein Accessions	Protein Accessions	# Missed Cleavages	Charge	DeltaScore	DeltaCn	Rank	Search Engine Rank	m/z [Da]	MH+ [Da]	Theo. MH+ [Da]	DeltaM [ppm]	Deltam/z [Da]	Activation Type	MS Order	Isolation Interference [%]	Comp. Voltage [V]	Ion Inject Time [ms]	RT [min]	First Scan	Spectrum File	File ID	Ions Score	# Protein Groups	Identity Strict	Identity Relaxed	Expectation Value	Percolator q-Value	Percolator PEP
	High	Mascot (A4)	Unambiguous	ILITTVPPNLR		2	A0A0D9S5M6	A0A0D9S5M6; A0A0D9SCC6	0	2	1	0	1	1	618.891	1236.78	1236.77	6.67	0.00412	HCD (High Energy Collision Dissociation)	MS2	74.3967	-40	54	78.615	42592	2181_3_E_7april20_cells_virus_pH10_F2.raw	F1.2	19	1	18	13	0.00893507	0.0005936	0.007973
	High	Mascot (A4)	Unambiguous	ILITTVPPNLR		2	A0A0D9S5M6	A0A0D9S5M6; A0A0D9SCC6	0	2	1	0	1	1	618.893	1236.78	1236.77	8.54	0.00528	HCD (High Energy Collision Dissociation)	MS2	60.9998	-40	54	77.7996	41875	2181_3_E_7april20_cells_virus_pH10_F4.raw	F1.4	29	1	19	13	0.000959599	0.0002211	0.002791
	High	Mascot (A4)	Unambiguous	ILITTVPPNLR		2	A0A0D9S5M6	A0A0D9S5M6; A0A0D9SCC6	0	2	0.8462	0	1	1	618.892	1236.78	1236.77	6.97	0.00431	HCD (High Energy Collision Dissociation)	MS2	72.458	-40	9.744	79.8685	43225	2181_3_E_7april20_cells_virus_pH10_F4.raw	F1.4	26	1	18	13	0.00173021	0.0007841	0.009982
	High	Mascot (A4)	Unambiguous	ILITTVPPNLR		2	A0A0D9S5M6	A0A0D9S5M6; A0A0D9SCC6	0	2	0.8182	0	1	1	618.893	1236.78	1236.77	8.35	0.00516	HCD (High Energy Collision Dissociation)	MS2	63.0867	-40	54	80.9037	43887	2181_3_E_7april20_cells_virus_pH10_F4.raw	F1.4	44	1	19	13	3.16293e-05	9.363e-05	0.0009608
	High	Mascot (A4)	Unambiguous	ILITTVPPNLR		2	A0A0D9S5M6	A0A0D9S5M6; A0A0D9SCC6	0	2	1	0	1	1	618.893	1236.78	1236.77	8.64	0.00535	HCD (High Energy Collision Dissociation)	MS2	3.57023	-40	9.458	78.813	42539	2181_3_E_7april20_cells_virus_pH10_F4.raw	F1.4	34	1	19	13	0.000339696	0.0006759	0.009094
FALSE	ILPTLEAVAALGNK		6.82437e-07	4.17209e-06	1	2	1	A0A0D9S5M6	0	1409.84	High	2.035e-05	4.263e-07	71
	Confidence	Identifying Node	PSM Ambiguity	Annotated Sequence	Modifications	# Proteins	Master Protein Accessions	Protein Accessions	# Missed Cleavages	Charge	DeltaScore	DeltaCn	Rank	Search Engine Rank	m/z [Da]	MH+ [Da]	Theo. MH+ [Da]	DeltaM [ppm]	Deltam/z [Da]	Activation Type	MS Order	Isolation Interference [%]	Comp. Voltage [V]	Ion Inject Time [ms]	RT [min]	First Scan	Spectrum File	File ID	Ions Score	# Protein Groups	Identity Strict	Identity Relaxed	Expectation Value	Percolator q-Value	Percolator PEP
	High	Mascot (A4)	Unambiguous	ILPTLEAVAALGNK		2	A0A0D9S5M6	A0A0D9S5M6; A0A0D9SCC6	0	3	1	0	1	1	470.621	1409.85	1409.84	8.4	0.00395	HCD (High Energy Collision Dissociation)	MS2	27.2621	-40	54	98.3549	55188	2181_3_E_7april20_cells_virus_pH10_F3.raw	F1.3	71	1	23	16	2.0842e-07	2.035e-05	4.263e-07
FALSE	ILSHGGFR		0.07509	0.00315392	1	3	2	A0A0D9S5M6	0	886.489	High	0.002158	0.04179	29
	Confidence	Identifying Node	PSM Ambiguity	Annotated Sequence	Modifications	# Proteins	Master Protein Accessions	Protein Accessions	# Missed Cleavages	Charge	DeltaScore	DeltaCn	Rank	Search Engine Rank	m/z [Da]	MH+ [Da]	Theo. MH+ [Da]	DeltaM [ppm]	Deltam/z [Da]	Activation Type	MS Order	Isolation Interference [%]	Comp. Voltage [V]	Ion Inject Time [ms]	RT [min]	First Scan	Spectrum File	File ID	Ions Score	# Protein Groups	Identity Strict	Identity Relaxed	Expectation Value	Percolator q-Value	Percolator PEP
	High	Mascot (A4)	Unambiguous	ILSHGGFR		3	A0A0D9S5M6	A0A0D9RH52; A0A0D9S5M6; A0A0D9SCC6	0	2	0.8966	0	1	1	443.752	886.496	886.489	7.51	0.00333	HCD (High Energy Collision Dissociation)	MS2	72.1476	-60	54	29.7767	10703	2181_3_E_7april20_cells_virus_pH10_F2.raw	F1.2	29	1	30	23	0.0126685	0.002158	0.04179
	High	Mascot (A4)	Unambiguous	ILSHGGFR		3	A0A0D9S5M6	A0A0D9RH52; A0A0D9S5M6; A0A0D9SCC6	0	2	0.8065	0	1	1	443.752	886.496	886.489	7.79	0.00345	HCD (High Energy Collision Dissociation)	MS2	29.9659	-60	54	29.8608	10632	2181_3_E_7april20_cells_virus_pH10_F3.raw	F1.3	31	1	30	23	0.00781131	0.002763	0.06302
FALSE	INNVIDNLIVAPGTFEVQIEEVRQVGSYKK		7.17282e-08	4.17209e-06	1	2	2	A0A0D9S5M6	2	3372.82	High	2.035e-05	4.513e-08	32
	Confidence	Identifying Node	PSM Ambiguity	Annotated Sequence	Modifications	# Proteins	Master Protein Accessions	Protein Accessions	# Missed Cleavages	Charge	DeltaScore	DeltaCn	Rank	Search Engine Rank	m/z [Da]	MH+ [Da]	Theo. MH+ [Da]	DeltaM [ppm]	Deltam/z [Da]	Activation Type	MS Order	Isolation Interference [%]	Comp. Voltage [V]	Ion Inject Time [ms]	RT [min]	First Scan	Spectrum File	File ID	Ions Score	# Protein Groups	Identity Strict	Identity Relaxed	Expectation Value	Percolator q-Value	Percolator PEP
	High	Mascot (A4)	Unambiguous	INNVIDNLIVAPGTFEVQIEEVRQVGSYKK		2	A0A0D9S5M6	A0A0D9S5M6; A0A0D9SCC6	2	4	1	0	1	1	843.967	3372.85	3372.82	9.37	0.0079	HCD (High Energy Collision Dissociation)	MS2	51.4154	-40	54	111.034	63010	2181_3_E_7april20_cells_virus_pH10_F3.raw	F1.3	32	1	26	19	0.00245498	2.035e-05	4.513e-08
	High	Mascot (A4)	Unambiguous	INNVIDNLIVAPGTFEVQIEEVRQVGSYKK		2	A0A0D9S5M6	A0A0D9S5M6; A0A0D9SCC6	2	5	1	0	1	1	675.375	3372.84	3372.82	8.54	0.00576	HCD (High Energy Collision Dissociation)	MS2	46.0444	-60	54	111.089	63043	2181_3_E_7april20_cells_virus_pH10_F3.raw	F1.3	21	1	26	19	0.0312945	2.655e-05	2.881e-05
FALSE	NQDLAPNSAEQASILSLVTK		5.98318e-10	4.17209e-06	1	2	4	A0A0D9S5M6	0	2099.1	High	2.035e-05	3.808e-10	103
	Confidence	Identifying Node	PSM Ambiguity	Annotated Sequence	Modifications	# Proteins	Master Protein Accessions	Protein Accessions	# Missed Cleavages	Charge	DeltaScore	DeltaCn	Rank	Search Engine Rank	m/z [Da]	MH+ [Da]	Theo. MH+ [Da]	DeltaM [ppm]	Deltam/z [Da]	Activation Type	MS Order	Isolation Interference [%]	Comp. Voltage [V]	Ion Inject Time [ms]	RT [min]	First Scan	Spectrum File	File ID	Ions Score	# Protein Groups	Identity Strict	Identity Relaxed	Expectation Value	Percolator q-Value	Percolator PEP
	High	Mascot (A4)	Unambiguous	NQDLAPNSAEQASILSLVTK		2	A0A0D9S5M6	A0A0D9S5M6; A0A0D9SCC6	0	2	1	0	1	1	1050.06	2099.11	2099.1	7.7	0.00809	HCD (High Energy Collision Dissociation)	MS2	33.5831	-40	54	97.9482	55445	2181_3_E_7april20_cells_virus_pH10_F1.raw	F1.1	103	1	30	23	5.70637e-10	2.035e-05	3.808e-10
	High	Mascot (A4)	Unambiguous	NQDLAPNSAEQASILSLVTK		2	A0A0D9S5M6	A0A0D9S5M6; A0A0D9SCC6	0	3	1	0	1	1	700.376	2099.11	2099.1	7.2	0.00504	HCD (High Energy Collision Dissociation)	MS2	14.4617	-60	54	97.7233	55304	2181_3_E_7april20_cells_virus_pH10_F1.raw	F1.1	63	1	30	23	6.56401e-06	2.035e-05	6.813e-08
	High	Mascot (A4)	Unambiguous	NQDLAPNSAEQASILSLVTK		2	A0A0D9S5M6	A0A0D9S5M6; A0A0D9SCC6	0	3	1	0	1	1	700.376	2099.11	2099.1	7.03	0.00492	HCD (High Energy Collision Dissociation)	MS2	43.6025	-60	54	98.1336	55047	2181_3_E_7april20_cells_virus_pH10_F3.raw	F1.3	43	1	31	24	0.000718141	2.035e-05	9.85e-07
	High	Mascot (A4)	Unambiguous	NQDLAPNSAEQASILSLVTK		2	A0A0D9S5M6	A0A0D9S5M6; A0A0D9SCC6	0	3	1	0	1	1	700.376	2099.11	2099.1	7.9	0.00553	HCD (High Energy Collision Dissociation)	MS2	20.3968	-60	54	98.081	55043	2181_3_E_7april20_cells_virus_pH10_F2.raw	F1.2	62	1	30	23	8.28746e-06	2.035e-05	3.822e-09
FALSE	QPLALNVAYR		0.0809706	0.003247	1	1	1	A0A0D9S5M6	0	1144.65	High	0.002225	0.04495	59
	Confidence	Identifying Node	PSM Ambiguity	Annotated Sequence	Modifications	# Proteins	Master Protein Accessions	Protein Accessions	# Missed Cleavages	Charge	DeltaScore	DeltaCn	Rank	Search Engine Rank	m/z [Da]	MH+ [Da]	Theo. MH+ [Da]	DeltaM [ppm]	Deltam/z [Da]	Activation Type	MS Order	Isolation Interference [%]	Comp. Voltage [V]	Ion Inject Time [ms]	RT [min]	First Scan	Spectrum File	File ID	Ions Score	# Protein Groups	Identity Strict	Identity Relaxed	Expectation Value	Percolator q-Value	Percolator PEP
	High	Mascot (A4)	Unambiguous	QPLALNVAYR		1	A0A0D9S5M6	A0A0D9S5M6	0	2	1	0	1	1	572.832	1144.66	1144.65	7.63	0.00437	HCD (High Energy Collision Dissociation)	MS2	70.6635	-60	54	66.3343	35024	2181_3_E_7april20_cells_virus_pH10_F1.raw	F1.1	59	1	29	22	1.11301e-05	0.002225	0.04495
FALSE	RNQDLAPNSAEQASILSLVTK		2.0006e-10	4.17209e-06	1	2	2	A0A0D9S5M6	1	2255.2	High	2.035e-05	1.279e-10	74
	Confidence	Identifying Node	PSM Ambiguity	Annotated Sequence	Modifications	# Proteins	Master Protein Accessions	Protein Accessions	# Missed Cleavages	Charge	DeltaScore	DeltaCn	Rank	Search Engine Rank	m/z [Da]	MH+ [Da]	Theo. MH+ [Da]	DeltaM [ppm]	Deltam/z [Da]	Activation Type	MS Order	Isolation Interference [%]	Comp. Voltage [V]	Ion Inject Time [ms]	RT [min]	First Scan	Spectrum File	File ID	Ions Score	# Protein Groups	Identity Strict	Identity Relaxed	Expectation Value	Percolator q-Value	Percolator PEP
	High	Mascot (A4)	Unambiguous	RNQDLAPNSAEQASILSLVTK		2	A0A0D9S5M6	A0A0D9S5M6; A0A0D9SCC6	1	3	1	0	1	1	752.409	2255.21	2255.2	5.39	0.00405	HCD (High Energy Collision Dissociation)	MS2	86.3455	-60	18.04	88.1942	48742	2181_3_E_7april20_cells_virus_pH10_F2.raw	F1.2	43	1	29	22	0.000493109	2.035e-05	3.656e-07
	High	Mascot (A4)	Unambiguous	RNQDLAPNSAEQASILSLVTK		2	A0A0D9S5M6	A0A0D9S5M6; A0A0D9SCC6	1	3	1	0	1	1	752.412	2255.22	2255.2	9.86	0.00741	HCD (High Energy Collision Dissociation)	MS2	49.2427	-60	54	87.7789	48947	2181_3_E_7april20_cells_virus_pH10_F1.raw	F1.1	74	1	29	22	3.19865e-07	2.035e-05	1.279e-10
FALSE	VKPAPDETSFSEALLK		2.00375e-08	4.17209e-06	1	2	3	A0A0D9S5M6	0	1731.92	High	2.035e-05	1.263e-08	78
	Confidence	Identifying Node	PSM Ambiguity	Annotated Sequence	Modifications	# Proteins	Master Protein Accessions	Protein Accessions	# Missed Cleavages	Charge	DeltaScore	DeltaCn	Rank	Search Engine Rank	m/z [Da]	MH+ [Da]	Theo. MH+ [Da]	DeltaM [ppm]	Deltam/z [Da]	Activation Type	MS Order	Isolation Interference [%]	Comp. Voltage [V]	Ion Inject Time [ms]	RT [min]	First Scan	Spectrum File	File ID	Ions Score	# Protein Groups	Identity Strict	Identity Relaxed	Expectation Value	Percolator q-Value	Percolator PEP
	High	Mascot (A4)	Unambiguous	VKPAPDETSFSEALLK		2	A0A0D9S5M6	A0A0D9S5M6; A0A0D9SCC6	0	2	1	0	1	1	866.469	1731.93	1731.92	7.94	0.00688	HCD (High Energy Collision Dissociation)	MS2	34.5879	-40	54	70.2322	37561	2181_3_E_7april20_cells_virus_pH10_F1.raw	F1.1	44	1	31	24	0.000545497	2.035e-05	2.472e-07
	High	Mascot (A4)	Unambiguous	VKPAPDETSFSEALLK		2	A0A0D9S5M6	A0A0D9S5M6; A0A0D9SCC6	0	2	1	0	1	1	866.47	1731.93	1731.92	9	0.0078	HCD (High Energy Collision Dissociation)	MS2	18.949	-40	54	70.1625	36924	2181_3_E_7april20_cells_virus_pH10_F4.raw	F1.4	78	1	31	24	2.23214e-07	2.035e-05	1.263e-08
	High	Mascot (A4)	Unambiguous	VKPAPDETSFSEALLK		2	A0A0D9S5M6	A0A0D9S5M6; A0A0D9SCC6	0	2	1	0	1	1	866.469	1731.93	1731.92	8.65	0.00749	HCD (High Energy Collision Dissociation)	MS2	37.2159	-40	54	70.6669	37369	2181_3_E_7april20_cells_virus_pH10_F3.raw	F1.3	77	1	31	24	2.5208e-07	2.035e-05	2.608e-07
FALSE	VKPAPDETSFSEALLKR		2.04928e-08	4.17209e-06	1	2	4	A0A0D9S5M6	1	1888.02	High	2.035e-05	1.296e-08	74
	Confidence	Identifying Node	PSM Ambiguity	Annotated Sequence	Modifications	# Proteins	Master Protein Accessions	Protein Accessions	# Missed Cleavages	Charge	DeltaScore	DeltaCn	Rank	Search Engine Rank	m/z [Da]	MH+ [Da]	Theo. MH+ [Da]	DeltaM [ppm]	Deltam/z [Da]	Activation Type	MS Order	Isolation Interference [%]	Comp. Voltage [V]	Ion Inject Time [ms]	RT [min]	First Scan	Spectrum File	File ID	Ions Score	# Protein Groups	Identity Strict	Identity Relaxed	Expectation Value	Percolator q-Value	Percolator PEP
	High	Mascot (A4)	Unambiguous	VKPAPDETSFSEALLKR		2	A0A0D9S5M6	A0A0D9S5M6; A0A0D9SCC6	1	4	1	0	1	1	472.764	1888.03	1888.02	8.22	0.00388	HCD (High Energy Collision Dissociation)	MS2	14.3164	-60	54	64.3737	33285	2181_3_E_7april20_cells_virus_pH10_F3.raw	F1.3	62	1	29	22	5.60975e-06	2.035e-05	7.349e-08
	High	Mascot (A4)	Unambiguous	VKPAPDETSFSEALLKR		2	A0A0D9S5M6	A0A0D9S5M6; A0A0D9SCC6	1	4	1	0	1	1	472.764	1888.03	1888.02	8.03	0.00379	HCD (High Energy Collision Dissociation)	MS2	33.8902	-60	54	64.2324	33281	2181_3_E_7april20_cells_virus_pH10_F2.raw	F1.2	74	1	29	22	3.61363e-07	2.035e-05	1.296e-08
	High	Mascot (A4)	Unambiguous	VKPAPDETSFSEALLKR		2	A0A0D9S5M6	A0A0D9S5M6; A0A0D9SCC6	1	4	1	0	1	1	472.764	1888.03	1888.02	8.29	0.00391	HCD (High Energy Collision Dissociation)	MS2	29.1256	-60	41.185	63.4862	33179	2181_3_E_7april20_cells_virus_pH10_F1.raw	F1.1	53	1	29	22	4.44573e-05	2.035e-05	6.037e-07
	High	Mascot (A4)	Unambiguous	VKPAPDETSFSEALLKR		2	A0A0D9S5M6	A0A0D9S5M6; A0A0D9SCC6	1	4	1	0	1	1	472.764	1888.03	1888.02	8.48	0.004	HCD (High Energy Collision Dissociation)	MS2	42.485	-60	54	63.8372	32797	2181_3_E_7april20_cells_virus_pH10_F4.raw	F1.4	68	1	29	22	1.28968e-06	2.035e-05	2.991e-08
FALSE	VLQSALAAIR		0.000154589	2.75777e-05	1	1	4	A0A0D9S5M6	0	1041.64	High	3.735e-05	9.501e-05	58
	Confidence	Identifying Node	PSM Ambiguity	Annotated Sequence	Modifications	# Proteins	Master Protein Accessions	Protein Accessions	# Missed Cleavages	Charge	DeltaScore	DeltaCn	Rank	Search Engine Rank	m/z [Da]	MH+ [Da]	Theo. MH+ [Da]	DeltaM [ppm]	Deltam/z [Da]	Activation Type	MS Order	Isolation Interference [%]	Comp. Voltage [V]	Ion Inject Time [ms]	RT [min]	First Scan	Spectrum File	File ID	Ions Score	# Protein Groups	Identity Strict	Identity Relaxed	Expectation Value	Percolator q-Value	Percolator PEP
	High	Mascot (A4)	Unambiguous	VLQSALAAIR		1	A0A0D9S5M6	A0A0D9S5M6	0	2	1	0	1	1	521.329	1041.65	1041.64	8.46	0.00441	HCD (High Energy Collision Dissociation)	MS2	50.0405	-60	54	66.6632	34650	2181_3_E_7april20_cells_virus_pH10_F4.raw	F1.4	47	1	27	20	0.000105092	4.579e-05	0.0003269
	High	Mascot (A4)	Unambiguous	VLQSALAAIR		1	A0A0D9S5M6	A0A0D9S5M6	0	2	0.9831	0	1	1	521.329	1041.65	1041.64	8.34	0.00434	HCD (High Energy Collision Dissociation)	MS2	42.203	-40	54	66.7938	34736	2181_3_E_7april20_cells_virus_pH10_F4.raw	F1.4	59	1	27	20	6.23118e-06	4.579e-05	0.0002524
	High	Mascot (A4)	Unambiguous	VLQSALAAIR		1	A0A0D9S5M6	A0A0D9S5M6	0	2	1	0	1	1	521.329	1041.65	1041.64	8.11	0.00422	HCD (High Energy Collision Dissociation)	MS2	40.3773	-60	54	67.0615	35031	2181_3_E_7april20_cells_virus_pH10_F3.raw	F1.3	53	1	27	20	2.80266e-05	4.579e-05	0.0003298
	High	Mascot (A4)	Unambiguous	VLQSALAAIR		1	A0A0D9S5M6	A0A0D9S5M6	0	2	0.931	0	1	1	521.329	1041.65	1041.64	8.34	0.00434	HCD (High Energy Collision Dissociation)	MS2	40.8629	-40	54	67.1509	35091	2181_3_E_7april20_cells_virus_pH10_F3.raw	F1.3	58	1	27	20	8.94479e-06	3.735e-05	9.501e-05
FALSE	VVESLRAQDPSEVLTMLTNETGFEISSSDATVK		4.2405e-12	4.17209e-06	1	2	2	A0A0D9S5M6	1	3553.76	High	2.035e-05	2.725e-12	75
	Confidence	Identifying Node	PSM Ambiguity	Annotated Sequence	Modifications	# Proteins	Master Protein Accessions	Protein Accessions	# Missed Cleavages	Charge	DeltaScore	DeltaCn	Rank	Search Engine Rank	m/z [Da]	MH+ [Da]	Theo. MH+ [Da]	DeltaM [ppm]	Deltam/z [Da]	Activation Type	MS Order	Isolation Interference [%]	Comp. Voltage [V]	Ion Inject Time [ms]	RT [min]	First Scan	Spectrum File	File ID	Ions Score	# Protein Groups	Identity Strict	Identity Relaxed	Expectation Value	Percolator q-Value	Percolator PEP
	High	Mascot (A4)	Unambiguous	VVESLRAQDPSEVLTMLTNETGFEISSSDATVK		2	A0A0D9S5M6	A0A0D9S5M6; A0A0D9SCC6	1	4	1	0	1	1	889.202	3553.79	3553.76	8.36	0.00742	HCD (High Energy Collision Dissociation)	MS2	30.6589	-40	54	115.31	65394	2181_3_E_7april20_cells_virus_pH10_F2.raw	F1.2	78	1	32	25	3.36873e-07	2.035e-05	5.078e-11
	High	Mascot (A4)	Unambiguous	VVESLRAQDPSEVLTMLTNETGFEISSSDATVK		2	A0A0D9S5M6	A0A0D9S5M6; A0A0D9SCC6	1	3	1	0	1	1	1185.27	3553.79	3553.76	8.34	0.00988	HCD (High Energy Collision Dissociation)	MS2	21.4251	-40	54	115.307	65391	2181_3_E_7april20_cells_virus_pH10_F2.raw	F1.2	75	1	32	25	5.66847e-07	2.035e-05	2.725e-12
High	A0A0D9S566	Electron transfer flavoprotein subunit beta OS=Chlorocebus sabaeus OX=60711 GN=ETFB PE=4 SV=1	0	191.863	76	22	81	22	255	27.8	8.1	1916	22	1
Checked	Sequence	Modifications	Qvality PEP	Qvality q-value	# Protein Groups	# Proteins	# PSMs	Master Protein Accessions	# Missed Cleavages	Theo. MH+ [Da]	Confidence (by Search Engine): Mascot	Percolator q-Value (by Search Engine): Mascot	Percolator PEP (by Search Engine): Mascot	Ions Score (by Search Engine): Mascot
FALSE	ALVAVKR		0.0494161	0.00251638	1	1	1	A0A0D9S566	1	756.509	High	0.001705	0.0283	41
	Confidence	Identifying Node	PSM Ambiguity	Annotated Sequence	Modifications	# Proteins	Master Protein Accessions	Protein Accessions	# Missed Cleavages	Charge	DeltaScore	DeltaCn	Rank	Search Engine Rank	m/z [Da]	MH+ [Da]	Theo. MH+ [Da]	DeltaM [ppm]	Deltam/z [Da]	Activation Type	MS Order	Isolation Interference [%]	Comp. Voltage [V]	Ion Inject Time [ms]	RT [min]	First Scan	Spectrum File	File ID	Ions Score	# Protein Groups	Identity Strict	Identity Relaxed	Expectation Value	Percolator q-Value	Percolator PEP
	High	Mascot (A4)	Unambiguous	ALVAVKR		1	A0A0D9S566	A0A0D9S566	1	2	0.6341	0	1	1	378.761	756.515	756.509	8.13	0.00307	HCD (High Energy Collision Dissociation)	MS2	71.07	-60	54	25.7816	7780	2181_3_E_7april20_cells_virus_pH10_F4.raw	F1.4	41	1	27	20	0.000503356	0.001705	0.0283
FALSE	EIDGGLETLR		0.000418007	4.85739e-05	1	1	2	A0A0D9S566	0	1102.57	High	4.579e-05	0.0002566	58
	Confidence	Identifying Node	PSM Ambiguity	Annotated Sequence	Modifications	# Proteins	Master Protein Accessions	Protein Accessions	# Missed Cleavages	Charge	DeltaScore	DeltaCn	Rank	Search Engine Rank	m/z [Da]	MH+ [Da]	Theo. MH+ [Da]	DeltaM [ppm]	Deltam/z [Da]	Activation Type	MS Order	Isolation Interference [%]	Comp. Voltage [V]	Ion Inject Time [ms]	RT [min]	First Scan	Spectrum File	File ID	Ions Score	# Protein Groups	Identity Strict	Identity Relaxed	Expectation Value	Percolator q-Value	Percolator PEP
	High	Mascot (A4)	Unambiguous	EIDGGLETLR		1	A0A0D9S566	A0A0D9S566	0	2	0.8889	0	1	1	551.795	1102.58	1102.57	8.32	0.00459	HCD (High Energy Collision Dissociation)	MS2	46.1552	-60	54	58.9736	29753	2181_3_E_7april20_cells_virus_pH10_F3.raw	F1.3	45	1	31	24	0.000506139	0.0001562	0.002162
	High	Mascot (A4)	Unambiguous	EIDGGLETLR		1	A0A0D9S566	A0A0D9S566	0	2	0.8103	0	1	1	551.795	1102.58	1102.57	7.55	0.00416	HCD (High Energy Collision Dissociation)	MS2	54.4992	-60	54	58.9077	29802	2181_3_E_7april20_cells_virus_pH10_F2.raw	F1.2	58	1	31	24	2.4149e-05	4.579e-05	0.0002566
FALSE	GIHVEVPPAEAERLGPLQVAR		2.41377e-07	4.17209e-06	1	1	4	A0A0D9S566	1	2238.24	High	2.035e-05	1.518e-07	21
	Confidence	Identifying Node	PSM Ambiguity	Annotated Sequence	Modifications	# Proteins	Master Protein Accessions	Protein Accessions	# Missed Cleavages	Charge	DeltaScore	DeltaCn	Rank	Search Engine Rank	m/z [Da]	MH+ [Da]	Theo. MH+ [Da]	DeltaM [ppm]	Deltam/z [Da]	Activation Type	MS Order	Isolation Interference [%]	Comp. Voltage [V]	Ion Inject Time [ms]	RT [min]	First Scan	Spectrum File	File ID	Ions Score	# Protein Groups	Identity Strict	Identity Relaxed	Expectation Value	Percolator q-Value	Percolator PEP
	High	Mascot (A4)	Unambiguous	GIHVEVPPAEAERLGPLQVAR		1	A0A0D9S566	A0A0D9S566	1	3	1	0	1	1	746.755	2238.25	2238.24	6.84	0.00511	HCD (High Energy Collision Dissociation)	MS2	0	-60	54	73.6401	39782	2181_3_E_7april20_cells_virus_pH10_F1.raw	F1.1	23	1	25	18	0.0201272	2.655e-05	3.579e-05
	High	Mascot (A4)	Unambiguous	GIHVEVPPAEAERLGPLQVAR		1	A0A0D9S566	A0A0D9S566	1	4	1	0	1	1	560.319	2238.25	2238.24	7.6	0.00425	HCD (High Energy Collision Dissociation)	MS2	18.0417	-60	54	74.8652	40568	2181_3_E_7april20_cells_virus_pH10_F1.raw	F1.1	21	1	25	18	0.0257219	2.035e-05	1.518e-07
	High	Mascot (A4)	Unambiguous	GIHVEVPPAEAERLGPLQVAR		1	A0A0D9S566	A0A0D9S566	1	4	1	0	1	1	560.319	2238.25	2238.24	7.93	0.00444	HCD (High Energy Collision Dissociation)	MS2	65.3272	-60	54	73.6867	39812	2181_3_E_7april20_cells_virus_pH10_F1.raw	F1.1	8	1	25	18	0.547397	2.035e-05	1.736e-06
	High	Mascot (A4)	Unambiguous	GIHVEVPPAEAERLGPLQVAR		1	A0A0D9S566	A0A0D9S566	1	3	1	0	1	1	746.757	2238.26	2238.24	8.89	0.00663	HCD (High Energy Collision Dissociation)	MS2	42.3891	-60	54	74.9056	40593	2181_3_E_7april20_cells_virus_pH10_F1.raw	F1.1	10	1	25	18	0.353429	4.579e-05	0.0002533
FALSE	HSMNPFCEIAVEEAVR	1xCarbamidomethyl [C7]	6.65716e-10	4.17209e-06	1	1	2	A0A0D9S566	0	1888.87	High	2.035e-05	4.236e-10	80
	Confidence	Identifying Node	PSM Ambiguity	Annotated Sequence	Modifications	# Proteins	Master Protein Accessions	Protein Accessions	# Missed Cleavages	Charge	DeltaScore	DeltaCn	Rank	Search Engine Rank	m/z [Da]	MH+ [Da]	Theo. MH+ [Da]	DeltaM [ppm]	Deltam/z [Da]	Activation Type	MS Order	Isolation Interference [%]	Comp. Voltage [V]	Ion Inject Time [ms]	RT [min]	First Scan	Spectrum File	File ID	Ions Score	# Protein Groups	Identity Strict	Identity Relaxed	Expectation Value	Percolator q-Value	Percolator PEP
	High	Mascot (A4)	Unambiguous	HSMNPFcEIAVEEAVR	C7(Carbamidomethyl)	1	A0A0D9S566	A0A0D9S566	0	2	1	0	1	1	944.945	1888.88	1888.87	7.79	0.00735	HCD (High Energy Collision Dissociation)	MS2	37.545	-40	54	83.5392	45606	2181_3_E_7april20_cells_virus_pH10_F4.raw	F1.4	80	1	34	27	3.2882e-07	2.035e-05	4.236e-10
	High	Mascot (A4)	Unambiguous	HSMNPFcEIAVEEAVR	C7(Carbamidomethyl)	1	A0A0D9S566	A0A0D9S566	0	3	1	0	1	1	630.3	1888.88	1888.87	8.81	0.00555	HCD (High Energy Collision Dissociation)	MS2	33.4256	-40	54	83.5834	45634	2181_3_E_7april20_cells_virus_pH10_F4.raw	F1.4	46	1	34	28	0.000735677	2.035e-05	1.323e-09
FALSE	KIEVIKPGDLGVDLTSK		4.64663e-10	4.17209e-06	1	1	5	A0A0D9S566	1	1812.05	High	2.035e-05	2.952e-10	55
	Confidence	Identifying Node	PSM Ambiguity	Annotated Sequence	Modifications	# Proteins	Master Protein Accessions	Protein Accessions	# Missed Cleavages	Charge	DeltaScore	DeltaCn	Rank	Search Engine Rank	m/z [Da]	MH+ [Da]	Theo. MH+ [Da]	DeltaM [ppm]	Deltam/z [Da]	Activation Type	MS Order	Isolation Interference [%]	Comp. Voltage [V]	Ion Inject Time [ms]	RT [min]	First Scan	Spectrum File	File ID	Ions Score	# Protein Groups	Identity Strict	Identity Relaxed	Expectation Value	Percolator q-Value	Percolator PEP
	High	Mascot (A4)	Unambiguous	KIEVIKPGDLGVDLTSK		1	A0A0D9S566	A0A0D9S566	1	3	1	0	1	1	604.692	1812.06	1812.05	7.52	0.00454	HCD (High Energy Collision Dissociation)	MS2	9.82803	-80	54	71.573	37944	2181_3_E_7april20_cells_virus_pH10_F3.raw	F1.3	55	1	23	16	7.46565e-06	2.035e-05	2.518e-09
	High	Mascot (A4)	Unambiguous	KIEVIKPGDLGVDLTSK		1	A0A0D9S566	A0A0D9S566	1	3	1	0	1	1	604.692	1812.06	1812.05	7.82	0.00472	HCD (High Energy Collision Dissociation)	MS2	84.4775	-80	54	70.9028	38002	2181_3_E_7april20_cells_virus_pH10_F1.raw	F1.1	25	1	23	16	0.00744848	2.035e-05	2.406e-06
	High	Mascot (A4)	Unambiguous	KIEVIKPGDLGVDLTSK		1	A0A0D9S566	A0A0D9S566	1	3	1	0	1	1	604.692	1812.06	1812.05	7.52	0.00454	HCD (High Energy Collision Dissociation)	MS2	13.6893	-80	54	70.9891	38059	2181_3_E_7april20_cells_virus_pH10_F1.raw	F1.1	55	1	23	16	6.95133e-06	2.035e-05	2.952e-10
	High	Mascot (A4)	Unambiguous	KIEVIKPGDLGVDLTSK		1	A0A0D9S566	A0A0D9S566	1	3	1	0	1	1	604.691	1812.06	1812.05	6.61	0.00399	HCD (High Energy Collision Dissociation)	MS2	20.728	-80	54	71.0995	37733	2181_3_E_7april20_cells_virus_pH10_F2.raw	F1.2	50	1	23	16	2.45565e-05	2.035e-05	9.012e-07
	High	Mascot (A4)	Unambiguous	KIEVIKPGDLGVDLTSK		1	A0A0D9S566	A0A0D9S566	1	3	1	0	1	1	604.692	1812.06	1812.05	7.21	0.00436	HCD (High Energy Collision Dissociation)	MS2	28.391	-80	54	71.2768	37660	2181_3_E_7april20_cells_virus_pH10_F4.raw	F1.4	48	1	23	16	3.623e-05	2.035e-05	1.409e-07
FALSE	LAEKEKVDLVLLGK		4.68016e-08	4.17209e-06	1	1	4	A0A0D9S566	2	1554.95	High	2.035e-05	2.952e-08	79
	Confidence	Identifying Node	PSM Ambiguity	Annotated Sequence	Modifications	# Proteins	Master Protein Accessions	Protein Accessions	# Missed Cleavages	Charge	DeltaScore	DeltaCn	Rank	Search Engine Rank	m/z [Da]	MH+ [Da]	Theo. MH+ [Da]	DeltaM [ppm]	Deltam/z [Da]	Activation Type	MS Order	Isolation Interference [%]	Comp. Voltage [V]	Ion Inject Time [ms]	RT [min]	First Scan	Spectrum File	File ID	Ions Score	# Protein Groups	Identity Strict	Identity Relaxed	Expectation Value	Percolator q-Value	Percolator PEP
	High	Mascot (A4)	Unambiguous	LAEKEKVDLVLLGK		1	A0A0D9S566	A0A0D9S566	2	4	1	0	1	1	389.496	1554.96	1554.95	8.89	0.00346	HCD (High Energy Collision Dissociation)	MS2	29.5489	-40	54	63.9673	32883	2181_3_E_7april20_cells_virus_pH10_F4.raw	F1.4	26	1	19	13	0.00239465	0.0001562	0.002276
	High	Mascot (A4)	Unambiguous	LAEKEKVDLVLLGK		1	A0A0D9S566	A0A0D9S566	2	2	1	0	1	1	777.982	1554.96	1554.95	6.79	0.00528	HCD (High Energy Collision Dissociation)	MS2	0	-40	54	63.9177	32850	2181_3_E_7april20_cells_virus_pH10_F4.raw	F1.4	79	1	19	13	1.31439e-08	2.035e-05	2.952e-08
	High	Mascot (A4)	Unambiguous	LAEKEKVDLVLLGK		1	A0A0D9S566	A0A0D9S566	2	3	1	0	1	1	518.991	1554.96	1554.95	7.96	0.00413	HCD (High Energy Collision Dissociation)	MS2	51.0416	-80	54	63.8994	33447	2181_3_E_7april20_cells_virus_pH10_F1.raw	F1.1	16	1	19	13	0.0214646	6.705e-05	0.0004379
	High	Mascot (A4)	Unambiguous	LAEKEKVDLVLLGK		1	A0A0D9S566	A0A0D9S566	2	3	1	0	1	1	518.991	1554.96	1554.95	7.72	0.004	HCD (High Energy Collision Dissociation)	MS2	64.3367	-80	54	63.9024	32840	2181_3_E_7april20_cells_virus_pH10_F4.raw	F1.4	48	1	19	13	1.54783e-05	2.035e-05	3.075e-08
FALSE	IEVIKPGDLGVDLTSK		1.85073e-09	4.17209e-06	1	1	7	A0A0D9S566	0	1683.95	High	2.035e-05	1.172e-09	40
	Confidence	Identifying Node	PSM Ambiguity	Annotated Sequence	Modifications	# Proteins	Master Protein Accessions	Protein Accessions	# Missed Cleavages	Charge	DeltaScore	DeltaCn	Rank	Search Engine Rank	m/z [Da]	MH+ [Da]	Theo. MH+ [Da]	DeltaM [ppm]	Deltam/z [Da]	Activation Type	MS Order	Isolation Interference [%]	Comp. Voltage [V]	Ion Inject Time [ms]	RT [min]	First Scan	Spectrum File	File ID	Ions Score	# Protein Groups	Identity Strict	Identity Relaxed	Expectation Value	Percolator q-Value	Percolator PEP
	High	Mascot (A4)	Unambiguous	IEVIKPGDLGVDLTSK		1	A0A0D9S566	A0A0D9S566	0	2	1	0	1	1	842.487	1683.97	1683.95	8.38	0.00706	HCD (High Energy Collision Dissociation)	MS2	42.0333	-40	54	79.2735	43432	2181_3_E_7april20_cells_virus_pH10_F1.raw	F1.1	40	1	27	20	0.000675041	2.035e-05	1.172e-09
	High	Mascot (A4)	Unambiguous	IEVIKPGDLGVDLTSK		1	A0A0D9S566	A0A0D9S566	0	2	1	0	1	1	842.486	1683.97	1683.95	7.51	0.00633	HCD (High Energy Collision Dissociation)	MS2	0	-80	54	79.3122	43458	2181_3_E_7april20_cells_virus_pH10_F1.raw	F1.1	39	1	27	20	0.000840921	5.65e-05	0.0004051
	High	Mascot (A4)	Unambiguous	IEVIKPGDLGVDLTSK		1	A0A0D9S566	A0A0D9S566	0	3	1	0	1	1	561.993	1683.97	1683.95	7.8	0.00438	HCD (High Energy Collision Dissociation)	MS2	17.9571	-80	54	79.2328	42994	2181_3_E_7april20_cells_virus_pH10_F2.raw	F1.2	25	1	27	20	0.0189564	4.579e-05	0.0002901
	High	Mascot (A4)	Unambiguous	IEVIKPGDLGVDLTSK		1	A0A0D9S566	A0A0D9S566	0	2	1	0	1	1	842.487	1683.97	1683.95	8.6	0.00724	HCD (High Energy Collision Dissociation)	MS2	40.1156	-40	54	79.5868	43039	2181_3_E_7april20_cells_virus_pH10_F4.raw	F1.4	70	1	27	20	5.07313e-07	2.035e-05	3.981e-09
	High	Mascot (A4)	Unambiguous	IEVIKPGDLGVDLTSK		1	A0A0D9S566	A0A0D9S566	0	3	1	0	1	1	561.993	1683.97	1683.95	7.36	0.00413	HCD (High Energy Collision Dissociation)	MS2	34.4298	-80	54	79.5191	43113	2181_3_E_7april20_cells_virus_pH10_F3.raw	F1.3	46	1	27	20	0.0001584	2.035e-05	1.332e-06
	High	Mascot (A4)	Unambiguous	IEVIKPGDLGVDLTSK		1	A0A0D9S566	A0A0D9S566	0	3	1	0	1	1	561.994	1683.97	1683.95	8.01	0.0045	HCD (High Energy Collision Dissociation)	MS2	21.4136	-80	54	79.333	42874	2181_3_E_7april20_cells_virus_pH10_F4.raw	F1.4	60	1	27	20	5.83117e-06	2.035e-05	2.95e-07
	High	Mascot (A4)	Unambiguous	IEVIKPGDLGVDLTSK		1	A0A0D9S566	A0A0D9S566	0	3	1	0	1	1	561.993	1683.97	1683.95	7.47	0.00419	HCD (High Energy Collision Dissociation)	MS2	3.75494	-80	54	79.8378	43799	2181_3_E_7april20_cells_virus_pH10_F1.raw	F1.1	43	1	27	20	0.000304618	2.035e-05	4.194e-07
FALSE	IEVIKPGDLGVDLTSKLSVISVEDPPQR		4.76774e-13	4.17209e-06	1	1	4	A0A0D9S566	1	3004.66	High	2.035e-05	3.092e-13	51
	Confidence	Identifying Node	PSM Ambiguity	Annotated Sequence	Modifications	# Proteins	Master Protein Accessions	Protein Accessions	# Missed Cleavages	Charge	DeltaScore	DeltaCn	Rank	Search Engine Rank	m/z [Da]	MH+ [Da]	Theo. MH+ [Da]	DeltaM [ppm]	Deltam/z [Da]	Activation Type	MS Order	Isolation Interference [%]	Comp. Voltage [V]	Ion Inject Time [ms]	RT [min]	First Scan	Spectrum File	File ID	Ions Score	# Protein Groups	Identity Strict	Identity Relaxed	Expectation Value	Percolator q-Value	Percolator PEP
	High	Mascot (A4)	Unambiguous	IEVIKPGDLGVDLTSKLSVISVEDPPQR		1	A0A0D9S566	A0A0D9S566	1	5	1	0	1	1	601.742	3004.68	3004.66	8.84	0.00531	HCD (High Energy Collision Dissociation)	MS2	40.2815	-60	54	101.225	56991	2181_3_E_7april20_cells_virus_pH10_F2.raw	F1.2	10	1	23	16	0.247846	0.0001649	0.00247
	High	Mascot (A4)	Unambiguous	IEVIKPGDLGVDLTSKLSVISVEDPPQR		1	A0A0D9S566	A0A0D9S566	1	3	1	0	1	1	1002.23	3004.68	3004.66	8.67	0.00868	HCD (High Energy Collision Dissociation)	MS2	20.1883	-40	54	101.118	56927	2181_3_E_7april20_cells_virus_pH10_F2.raw	F1.2	51	1	23	16	1.60392e-05	2.035e-05	3.092e-13
	High	Mascot (A4)	Unambiguous	IEVIKPGDLGVDLTSKLSVISVEDPPQR		1	A0A0D9S566	A0A0D9S566	1	4	1	0	1	1	751.926	3004.68	3004.66	8.01	0.00602	HCD (High Energy Collision Dissociation)	MS2	11.0983	-40	54	101.115	56925	2181_3_E_7april20_cells_virus_pH10_F2.raw	F1.2	46	1	23	16	6.70141e-05	2.035e-05	1.196e-09
	High	Mascot (A4)	Unambiguous	IEVIKPGDLGVDLTSKLSVISVEDPPQR		1	A0A0D9S566	A0A0D9S566	1	4	1	0	1	1	751.925	3004.68	3004.66	7.77	0.00583	HCD (High Energy Collision Dissociation)	MS2	16.5599	-40	54	101.179	56969	2181_3_E_7april20_cells_virus_pH10_F3.raw	F1.3	60	1	23	16	2.40528e-06	2.035e-05	4.074e-10
FALSE	LGPLQVAR		0.00715743	0.000529084	1	1	4	A0A0D9S566	0	853.525	High	0.0003692	0.00452	32
	Confidence	Identifying Node	PSM Ambiguity	Annotated Sequence	Modifications	# Proteins	Master Protein Accessions	Protein Accessions	# Missed Cleavages	Charge	DeltaScore	DeltaCn	Rank	Search Engine Rank	m/z [Da]	MH+ [Da]	Theo. MH+ [Da]	DeltaM [ppm]	Deltam/z [Da]	Activation Type	MS Order	Isolation Interference [%]	Comp. Voltage [V]	Ion Inject Time [ms]	RT [min]	First Scan	Spectrum File	File ID	Ions Score	# Protein Groups	Identity Strict	Identity Relaxed	Expectation Value	Percolator q-Value	Percolator PEP
	High	Mascot (A4)	Unambiguous	LGPLQVAR		1	A0A0D9S566	A0A0D9S566	0	2	1	0	1	1	427.27	853.532	853.525	7.61	0.00325	HCD (High Energy Collision Dissociation)	MS2	35.7492	-60	54	52.3485	25433	2181_3_E_7april20_cells_virus_pH10_F3.raw	F1.3	33	1	25	18	0.00168974	0.0006265	0.008309
	High	Mascot (A4)	Unambiguous	LGPLQVAR		1	A0A0D9S566	A0A0D9S566	0	2	1	0	1	1	427.27	853.532	853.525	7.61	0.00325	HCD (High Energy Collision Dissociation)	MS2	73.2816	-60	25.224	53.326	26177	2181_3_E_7april20_cells_virus_pH10_F2.raw	F1.2	26	1	25	18	0.00850784	0.0004532	0.005892
	High	Mascot (A4)	Unambiguous	LGPLQVAR		1	A0A0D9S566	A0A0D9S566	0	2	1	0	1	1	427.27	853.532	853.525	7.82	0.00334	HCD (High Energy Collision Dissociation)	MS2	46.0663	-60	48.342	52.499	25993	2181_3_E_7april20_cells_virus_pH10_F1.raw	F1.1	32	1	25	18	0.00220709	0.0003692	0.00452
	High	Mascot (A4)	Unambiguous	LGPLQVAR		1	A0A0D9S566	A0A0D9S566	0	2	1	0	1	1	427.27	853.533	853.525	8.54	0.00364	HCD (High Energy Collision Dissociation)	MS2	88.7292	-60	54	52.6199	25460	2181_3_E_7april20_cells_virus_pH10_F4.raw	F1.4	8	1	25	18	0.520978	0.001077	0.01587
FALSE	LKLPAVVTADLR		4.84617e-05	2.75777e-05	1	1	3	A0A0D9S566	1	1295.8	High	2.655e-05	2.999e-05	51
	Confidence	Identifying Node	PSM Ambiguity	Annotated Sequence	Modifications	# Proteins	Master Protein Accessions	Protein Accessions	# Missed Cleavages	Charge	DeltaScore	DeltaCn	Rank	Search Engine Rank	m/z [Da]	MH+ [Da]	Theo. MH+ [Da]	DeltaM [ppm]	Deltam/z [Da]	Activation Type	MS Order	Isolation Interference [%]	Comp. Voltage [V]	Ion Inject Time [ms]	RT [min]	First Scan	Spectrum File	File ID	Ions Score	# Protein Groups	Identity Strict	Identity Relaxed	Expectation Value	Percolator q-Value	Percolator PEP
	High	Mascot (A4)	Unambiguous	LKLPAVVTADLR		1	A0A0D9S566	A0A0D9S566	1	2	1	0	1	1	648.412	1295.82	1295.8	9	0.00583	HCD (High Energy Collision Dissociation)	MS2	15.6002	-40	54	79.112	42732	2181_3_E_7april20_cells_virus_pH10_F4.raw	F1.4	51	1	20	13	9.88348e-06	2.655e-05	2.999e-05
	High	Mascot (A4)	Unambiguous	LKLPAVVTADLR		1	A0A0D9S566	A0A0D9S566	1	2	1	0	1	1	648.411	1295.81	1295.8	7.96	0.00516	HCD (High Energy Collision Dissociation)	MS2	41.4494	-40	54	79.1	42842	2181_3_E_7april20_cells_virus_pH10_F3.raw	F1.3	53	1	20	13	6.09411e-06	2.655e-05	6.331e-05
	High	Mascot (A4)	Unambiguous	LKLPAVVTADLR		1	A0A0D9S566	A0A0D9S566	1	3	1	0	1	1	432.609	1295.81	1295.8	6.82	0.00295	HCD (High Energy Collision Dissociation)	MS2	0	-60	54	79.2161	42983	2181_3_E_7april20_cells_virus_pH10_F2.raw	F1.2	32	1	20	13	0.0007201	0.0002559	0.003034
FALSE	LPAVVTADLR		6.4519e-05	2.75777e-05	1	1	1	A0A0D9S566	0	1054.63	High	2.655e-05	3.991e-05	37
	Confidence	Identifying Node	PSM Ambiguity	Annotated Sequence	Modifications	# Proteins	Master Protein Accessions	Protein Accessions	# Missed Cleavages	Charge	DeltaScore	DeltaCn	Rank	Search Engine Rank	m/z [Da]	MH+ [Da]	Theo. MH+ [Da]	DeltaM [ppm]	Deltam/z [Da]	Activation Type	MS Order	Isolation Interference [%]	Comp. Voltage [V]	Ion Inject Time [ms]	RT [min]	First Scan	Spectrum File	File ID	Ions Score	# Protein Groups	Identity Strict	Identity Relaxed	Expectation Value	Percolator q-Value	Percolator PEP
	High	Mascot (A4)	Unambiguous	LPAVVTADLR		1	A0A0D9S566	A0A0D9S566	0	2	0.8056	0	1	1	527.821	1054.63	1054.63	8.46	0.00446	HCD (High Energy Collision Dissociation)	MS2	49.405	-60	54	69.1269	36858	2181_3_E_7april20_cells_virus_pH10_F1.raw	F1.1	37	1	25	18	0.00080594	2.655e-05	3.991e-05
FALSE	LSVISVEDPPQR		1.63051e-05	2.75777e-05	1	1	3	A0A0D9S566	0	1339.72	High	2.655e-05	1.015e-05	70
	Confidence	Identifying Node	PSM Ambiguity	Annotated Sequence	Modifications	# Proteins	Master Protein Accessions	Protein Accessions	# Missed Cleavages	Charge	DeltaScore	DeltaCn	Rank	Search Engine Rank	m/z [Da]	MH+ [Da]	Theo. MH+ [Da]	DeltaM [ppm]	Deltam/z [Da]	Activation Type	MS Order	Isolation Interference [%]	Comp. Voltage [V]	Ion Inject Time [ms]	RT [min]	First Scan	Spectrum File	File ID	Ions Score	# Protein Groups	Identity Strict	Identity Relaxed	Expectation Value	Percolator q-Value	Percolator PEP
	High	Mascot (A4)	Unambiguous	LSVISVEDPPQR		1	A0A0D9S566	A0A0D9S566	0	3	1	0	1	1	447.249	1339.73	1339.72	8.01	0.00358	HCD (High Energy Collision Dissociation)	MS2	18.5639	-60	54	62.6498	32151	2181_3_E_7april20_cells_virus_pH10_F3.raw	F1.3	41	1	29	22	0.000752522	2.655e-05	6.345e-05
	High	Mascot (A4)	Unambiguous	LSVISVEDPPQR		1	A0A0D9S566	A0A0D9S566	0	2	1	0	1	1	670.371	1339.73	1339.72	9.11	0.0061	HCD (High Energy Collision Dissociation)	MS2	16.4056	-40	46.575	62.3731	31969	2181_3_E_7april20_cells_virus_pH10_F3.raw	F1.3	70	1	29	22	7.88875e-07	2.655e-05	1.015e-05
	High	Mascot (A4)	Unambiguous	LSVISVEDPPQR		1	A0A0D9S566	A0A0D9S566	0	2	1	0	1	1	670.369	1339.73	1339.72	7.2	0.00482	HCD (High Energy Collision Dissociation)	MS2	0	-40	54	62.1522	31704	2181_3_E_7april20_cells_virus_pH10_F4.raw	F1.4	67	1	29	22	1.82974e-06	2.655e-05	4.885e-05
FALSE	QAIDDDCNQTGQMTAGFLDWPQGTFASQVTLEGDKLKVER	1xCarbamidomethyl [C7]	5.68371e-11	4.17209e-06	1	1	1	A0A0D9S566	2	4470.1	High	2.035e-05	3.631e-11	59
	Confidence	Identifying Node	PSM Ambiguity	Annotated Sequence	Modifications	# Proteins	Master Protein Accessions	Protein Accessions	# Missed Cleavages	Charge	DeltaScore	DeltaCn	Rank	Search Engine Rank	m/z [Da]	MH+ [Da]	Theo. MH+ [Da]	DeltaM [ppm]	Deltam/z [Da]	Activation Type	MS Order	Isolation Interference [%]	Comp. Voltage [V]	Ion Inject Time [ms]	RT [min]	First Scan	Spectrum File	File ID	Ions Score	# Protein Groups	Identity Strict	Identity Relaxed	Expectation Value	Percolator q-Value	Percolator PEP
	High	Mascot (A4)	Unambiguous	QAIDDDcNQTGQMTAGFLDWPQGTFASQVTLEGDKLKVER	C7(Carbamidomethyl)	1	A0A0D9S566	A0A0D9S566	2	4	1	0	1	1	1118.29	4470.13	4470.1	7.79	0.0087	HCD (High Energy Collision Dissociation)	MS2	0	-40	54	104.507	59016	2181_3_E_7april20_cells_virus_pH10_F2.raw	F1.2	59	1	34	27	3.75653e-05	2.035e-05	3.631e-11
FALSE	RVIDYAVK		0.000230996	2.75777e-05	1	1	3	A0A0D9S566	1	963.562	High	3.735e-05	0.0001419	31
	Confidence	Identifying Node	PSM Ambiguity	Annotated Sequence	Modifications	# Proteins	Master Protein Accessions	Protein Accessions	# Missed Cleavages	Charge	DeltaScore	DeltaCn	Rank	Search Engine Rank	m/z [Da]	MH+ [Da]	Theo. MH+ [Da]	DeltaM [ppm]	Deltam/z [Da]	Activation Type	MS Order	Isolation Interference [%]	Comp. Voltage [V]	Ion Inject Time [ms]	RT [min]	First Scan	Spectrum File	File ID	Ions Score	# Protein Groups	Identity Strict	Identity Relaxed	Expectation Value	Percolator q-Value	Percolator PEP
	High	Mascot (A4)	Unambiguous	RVIDYAVK		1	A0A0D9S566	A0A0D9S566	1	2	0.6774	0	1	1	482.289	963.57	963.562	8.29	0.00399	HCD (High Energy Collision Dissociation)	MS2	41.9122	-60	54	35.1449	13965	2181_3_E_7april20_cells_virus_pH10_F4.raw	F1.4	31	1	26	19	0.00425835	3.735e-05	0.0001419
	High	Mascot (A4)	Unambiguous	RVIDYAVK		1	A0A0D9S566	A0A0D9S566	1	2	0.5926	0	1	1	482.288	963.57	963.562	7.59	0.00366	HCD (High Energy Collision Dissociation)	MS2	55.0261	-60	54	35.3405	14240	2181_3_E_7april20_cells_virus_pH10_F3.raw	F1.3	27	1	26	19	0.0102859	0.0009119	0.01232
	High	Mascot (A4)	Unambiguous	RVIDYAVK		1	A0A0D9S566	A0A0D9S566	1	2	0.5769	0	1	1	482.289	963.57	963.562	8.03	0.00387	HCD (High Energy Collision Dissociation)	MS2	60.5152	-60	54	34.3748	14130	2181_3_E_7april20_cells_virus_pH10_F1.raw	F1.1	26	1	26	19	0.0117555	0.002854	0.0676
FALSE	TAGVKVETTEDLVAK		1.2722e-07	4.17209e-06	1	1	15	A0A0D9S566	1	1560.85	High	2.035e-05	7.996e-08	73
	Confidence	Identifying Node	PSM Ambiguity	Annotated Sequence	Modifications	# Proteins	Master Protein Accessions	Protein Accessions	# Missed Cleavages	Charge	DeltaScore	DeltaCn	Rank	Search Engine Rank	m/z [Da]	MH+ [Da]	Theo. MH+ [Da]	DeltaM [ppm]	Deltam/z [Da]	Activation Type	MS Order	Isolation Interference [%]	Comp. Voltage [V]	Ion Inject Time [ms]	RT [min]	First Scan	Spectrum File	File ID	Ions Score	# Protein Groups	Identity Strict	Identity Relaxed	Expectation Value	Percolator q-Value	Percolator PEP
	High	Mascot (A4)	Unambiguous	TAGVKVETTEDLVAK		1	A0A0D9S566	A0A0D9S566	1	3	1	0	1	1	520.958	1560.86	1560.85	7.28	0.00379	HCD (High Energy Collision Dissociation)	MS2	42.6527	-80	54	51.6327	25061	2181_3_E_7april20_cells_virus_pH10_F2.raw	F1.2	46	1	29	22	0.000215968	2.035e-05	1.719e-06
	High	Mascot (A4)	Unambiguous	TAGVKVETTEDLVAK		1	A0A0D9S566	A0A0D9S566	1	3	1	0	1	1	520.958	1560.86	1560.85	7.16	0.00373	HCD (High Energy Collision Dissociation)	MS2	39.6377	-80	54	53.204	26095	2181_3_E_7april20_cells_virus_pH10_F2.raw	F1.2	37	1	29	22	0.00162423	2.035e-05	8.22e-07
	High	Mascot (A4)	Unambiguous	TAGVKVETTEDLVAK		1	A0A0D9S566	A0A0D9S566	1	3	1	0	1	1	520.958	1560.86	1560.85	7.39	0.00385	HCD (High Energy Collision Dissociation)	MS2	30.0878	-80	54	54.6282	27015	2181_3_E_7april20_cells_virus_pH10_F2.raw	F1.2	44	1	29	22	0.000343867	2.655e-05	3.983e-06
	High	Mascot (A4)	Unambiguous	TAGVKVETTEDLVAK		1	A0A0D9S566	A0A0D9S566	1	3	1	0	1	1	520.958	1560.86	1560.85	7.16	0.00373	HCD (High Energy Collision Dissociation)	MS2	8.52118	-80	54	50.389	24242	2181_3_E_7april20_cells_virus_pH10_F2.raw	F1.2	57	1	29	22	1.65063e-05	2.035e-05	6.081e-07
	High	Mascot (A4)	Unambiguous	TAGVKVETTEDLVAK		1	A0A0D9S566	A0A0D9S566	1	3	1	0	1	1	520.959	1560.86	1560.85	9.04	0.0047	HCD (High Energy Collision Dissociation)	MS2	23.7673	-80	54	79.4794	43153	2181_3_E_7april20_cells_virus_pH10_F2.raw	F1.2	17	1	29	22	0.200642	0.0001743	0.002548
	High	Mascot (A4)	Unambiguous	TAGVKVETTEDLVAK		1	A0A0D9S566	A0A0D9S566	1	3	1	0	1	1	520.958	1560.86	1560.85	7.75	0.00403	HCD (High Energy Collision Dissociation)	MS2	61.1116	-80	54	47.9334	22531	2181_3_E_7april20_cells_virus_pH10_F3.raw	F1.3	52	1	29	22	5.47507e-05	2.035e-05	1.354e-06
	High	Mascot (A4)	Unambiguous	TAGVKVETTEDLVAK		1	A0A0D9S566	A0A0D9S566	1	3	1	0	1	1	520.958	1560.86	1560.85	7.16	0.00373	HCD (High Energy Collision Dissociation)	MS2	29.0101	-80	54	75.6299	40667	2181_3_E_7april20_cells_virus_pH10_F2.raw	F1.2	9	1	29	22	1.17125	0.0023	0.04876
	High	Mascot (A4)	Unambiguous	TAGVKVETTEDLVAK		1	A0A0D9S566	A0A0D9S566	1	3	1	0	1	1	520.958	1560.86	1560.85	7.51	0.00391	HCD (High Energy Collision Dissociation)	MS2	0	-80	54	59.8125	30399	2181_3_E_7april20_cells_virus_pH10_F2.raw	F1.2	25	1	29	22	0.0291624	9.363e-05	0.0008143
	High	Mascot (A4)	Unambiguous	TAGVKVETTEDLVAK		1	A0A0D9S566	A0A0D9S566	1	3	1	0	1	1	520.958	1560.86	1560.85	7.98	0.00415	HCD (High Energy Collision Dissociation)	MS2	35.9007	-80	54	47.9701	22408	2181_3_E_7april20_cells_virus_pH10_F4.raw	F1.4	67	1	29	22	1.83435e-06	2.035e-05	2.579e-07
	High	Mascot (A4)	Unambiguous	TAGVKVETTEDLVAK		1	A0A0D9S566	A0A0D9S566	1	3	1	0	1	1	520.959	1560.86	1560.85	8.8	0.00458	HCD (High Energy Collision Dissociation)	MS2	61.787	-80	54	48.3424	22911	2181_3_E_7april20_cells_virus_pH10_F2.raw	F1.2	52	1	29	22	6.38324e-05	2.035e-05	1.009e-06
	High	Mascot (A4)	Unambiguous	TAGVKVETTEDLVAK		1	A0A0D9S566	A0A0D9S566	1	2	0.9452	0	1	1	780.934	1560.86	1560.85	8.3	0.00648	HCD (High Energy Collision Dissociation)	MS2	56.6864	-40	54	48.4619	22990	2181_3_E_7april20_cells_virus_pH10_F2.raw	F1.2	73	1	29	22	4.97884e-07	2.035e-05	7.996e-08
	High	Mascot (A4)	Unambiguous	TAGVKVETTEDLVAK		1	A0A0D9S566	A0A0D9S566	1	3	1	0	1	1	520.958	1560.86	1560.85	7.86	0.00409	HCD (High Energy Collision Dissociation)	MS2	4.01403	-80	54	49.3645	23571	2181_3_E_7april20_cells_virus_pH10_F2.raw	F1.2	59	1	29	22	1.18436e-05	2.035e-05	3.728e-07
	High	Mascot (A4)	Unambiguous	TAGVKVETTEDLVAK		1	A0A0D9S566	A0A0D9S566	1	3	1	0	1	1	520.959	1560.86	1560.85	9.39	0.00488	HCD (High Energy Collision Dissociation)	MS2	21.1061	-80	54	57.4145	28840	2181_3_E_7april20_cells_virus_pH10_F2.raw	F1.2	30	1	29	22	0.00951199	2.655e-05	1.594e-05
	High	Mascot (A4)	Unambiguous	TAGVKVETTEDLVAK		1	A0A0D9S566	A0A0D9S566	1	3	0.6452	0	1	1	520.958	1560.86	1560.85	7.51	0.00391	HCD (High Energy Collision Dissociation)	MS2	16.4015	-80	54	48.6947	23144	2181_3_E_7april20_cells_virus_pH10_F2.raw	F1.2	31	1	29	22	0.00651363	2.655e-05	1.026e-05
	High	Mascot (A4)	Unambiguous	TAGVKVETTEDLVAK		1	A0A0D9S566	A0A0D9S566	1	3	1	0	1	1	520.958	1560.86	1560.85	7.63	0.00397	HCD (High Energy Collision Dissociation)	MS2	54.8516	-80	54	55.9058	27854	2181_3_E_7april20_cells_virus_pH10_F2.raw	F1.2	7	1	29	22	1.61742	0.0004532	0.005639
FALSE	TALAMGADR		0.00106496	0.000149878	1	1	4	A0A0D9S566	0	905.451	High	9.363e-05	0.0006591	55
	Confidence	Identifying Node	PSM Ambiguity	Annotated Sequence	Modifications	# Proteins	Master Protein Accessions	Protein Accessions	# Missed Cleavages	Charge	DeltaScore	DeltaCn	Rank	Search Engine Rank	m/z [Da]	MH+ [Da]	Theo. MH+ [Da]	DeltaM [ppm]	Deltam/z [Da]	Activation Type	MS Order	Isolation Interference [%]	Comp. Voltage [V]	Ion Inject Time [ms]	RT [min]	First Scan	Spectrum File	File ID	Ions Score	# Protein Groups	Identity Strict	Identity Relaxed	Expectation Value	Percolator q-Value	Percolator PEP
	High	Mascot (A4)	Unambiguous	TALAMGADR		1	A0A0D9S566	A0A0D9S566	0	2	0.931	0	1	1	453.233	905.458	905.451	8.01	0.00363	HCD (High Energy Collision Dissociation)	MS2	5.24461	-40	54	34.968	13994	2181_3_E_7april20_cells_virus_pH10_F3.raw	F1.3	58	1	31	24	2.35686e-05	0.0001094	0.001282
	High	Mascot (A4)	Unambiguous	TALAMGADR		1	A0A0D9S566	A0A0D9S566	0	2	1	0	1	1	453.233	905.459	905.451	9.22	0.00417	HCD (High Energy Collision Dissociation)	MS2	56.539	-40	54	35.1307	13956	2181_3_E_7april20_cells_virus_pH10_F4.raw	F1.4	45	1	31	24	0.000403463	0.0001743	0.00252
	High	Mascot (A4)	Unambiguous	TALAMGADR		1	A0A0D9S566	A0A0D9S566	0	2	1	0	1	1	453.232	905.457	905.451	7.2	0.00326	HCD (High Energy Collision Dissociation)	MS2	14.5064	-40	54	35.1067	14210	2181_3_E_7april20_cells_virus_pH10_F2.raw	F1.2	55	1	31	24	4.14896e-05	9.363e-05	0.0006591
	High	Mascot (A4)	Unambiguous	TALAMGADR		1	A0A0D9S566	A0A0D9S566	0	2	1	0	1	1	453.233	905.459	905.451	8.88	0.00402	HCD (High Energy Collision Dissociation)	MS2	51.0585	-60	54	35.0381	14039	2181_3_E_7april20_cells_virus_pH10_F3.raw	F1.3	30	1	31	24	0.0117437	0.001487	0.02314
FALSE	TALAMGADR	1xOxidation [M5]	0.0108489	0.000754117	1	1	1	A0A0D9S566	0	921.446	High	0.000502	0.006809	27
	Confidence	Identifying Node	PSM Ambiguity	Annotated Sequence	Modifications	# Proteins	Master Protein Accessions	Protein Accessions	# Missed Cleavages	Charge	DeltaScore	DeltaCn	Rank	Search Engine Rank	m/z [Da]	MH+ [Da]	Theo. MH+ [Da]	DeltaM [ppm]	Deltam/z [Da]	Activation Type	MS Order	Isolation Interference [%]	Comp. Voltage [V]	Ion Inject Time [ms]	RT [min]	First Scan	Spectrum File	File ID	Ions Score	# Protein Groups	Identity Strict	Identity Relaxed	Expectation Value	Percolator q-Value	Percolator PEP
	High	Mascot (A4)	Unambiguous	TALAmGADR	M5(Oxidation)	1	A0A0D9S566	A0A0D9S566	0	2	1	0	1	1	461.23	921.454	921.446	8.49	0.00391	HCD (High Energy Collision Dissociation)	MS2	72.861	-60	54	21.7156	5233	2181_3_E_7april20_cells_virus_pH10_F3.raw	F1.3	27	1	30	23	0.0221839	0.000502	0.006809
FALSE	TALAMGADRGIHVEVPPAEAERLGPLQVAR		3.47765e-07	4.17209e-06	1	1	2	A0A0D9S566	2	3124.67	High	2.035e-05	2.181e-07	17
	Confidence	Identifying Node	PSM Ambiguity	Annotated Sequence	Modifications	# Proteins	Master Protein Accessions	Protein Accessions	# Missed Cleavages	Charge	DeltaScore	DeltaCn	Rank	Search Engine Rank	m/z [Da]	MH+ [Da]	Theo. MH+ [Da]	DeltaM [ppm]	Deltam/z [Da]	Activation Type	MS Order	Isolation Interference [%]	Comp. Voltage [V]	Ion Inject Time [ms]	RT [min]	First Scan	Spectrum File	File ID	Ions Score	# Protein Groups	Identity Strict	Identity Relaxed	Expectation Value	Percolator q-Value	Percolator PEP
	High	Mascot (A4)	Unambiguous	TALAMGADRGIHVEVPPAEAERLGPLQVAR		1	A0A0D9S566	A0A0D9S566	2	5	1	0	1	1	625.745	3124.7	3124.67	8.59	0.00537	HCD (High Energy Collision Dissociation)	MS2	61.4518	-60	54	79.4604	43140	2181_3_E_7april20_cells_virus_pH10_F2.raw	F1.2	4	1	27	20	2.33503	2.655e-05	1.847e-05
	High	Mascot (A4)	Unambiguous	TALAMGADRGIHVEVPPAEAERLGPLQVAR		1	A0A0D9S566	A0A0D9S566	2	4	1	0	1	1	781.929	3124.7	3124.67	8.73	0.00682	HCD (High Energy Collision Dissociation)	MS2	15.3149	-40	54	79.1034	42910	2181_3_E_7april20_cells_virus_pH10_F2.raw	F1.2	17	1	27	20	0.110992	2.035e-05	2.181e-07
FALSE	TGVVTDGVK		0.000266928	4.85739e-05	1	1	5	A0A0D9S566	0	875.483	High	4.579e-05	0.0001642	30
	Confidence	Identifying Node	PSM Ambiguity	Annotated Sequence	Modifications	# Proteins	Master Protein Accessions	Protein Accessions	# Missed Cleavages	Charge	DeltaScore	DeltaCn	Rank	Search Engine Rank	m/z [Da]	MH+ [Da]	Theo. MH+ [Da]	DeltaM [ppm]	Deltam/z [Da]	Activation Type	MS Order	Isolation Interference [%]	Comp. Voltage [V]	Ion Inject Time [ms]	RT [min]	First Scan	Spectrum File	File ID	Ions Score	# Protein Groups	Identity Strict	Identity Relaxed	Expectation Value	Percolator q-Value	Percolator PEP
	High	Mascot (A4)	Unambiguous	TGVVTDGVK		1	A0A0D9S566	A0A0D9S566	0	2	0.6	0	1	1	438.249	875.49	875.483	7.87	0.00344	HCD (High Energy Collision Dissociation)	MS2	56.8153	-80	54	28.4527	9824	2181_3_E_7april20_cells_virus_pH10_F2.raw	F1.2	30	1	31	24	0.0153311	4.579e-05	0.0001642
	High	Mascot (A4)	Unambiguous	TGVVTDGVK		1	A0A0D9S566	A0A0D9S566	0	2	0.6522	0	1	1	438.249	875.491	875.483	8.84	0.00387	HCD (High Energy Collision Dissociation)	MS2	30.7847	-60	47.001	27.1187	9346	2181_3_E_7april20_cells_virus_pH10_F1.raw	F1.1	46	1	31	24	0.000394656	0.0001562	0.002089
	High	Mascot (A4)	Unambiguous	TGVVTDGVK		1	A0A0D9S566	A0A0D9S566	0	2	0.6275	0	1	1	438.248	875.489	875.483	6.82	0.00299	HCD (High Energy Collision Dissociation)	MS2	31.6827	-60	54	28.2385	9682	2181_3_E_7april20_cells_virus_pH10_F2.raw	F1.2	51	1	31	24	9.5629e-05	9.363e-05	0.0008023
	High	Mascot (A4)	Unambiguous	TGVVTDGVK		1	A0A0D9S566	A0A0D9S566	0	2	0.8696	0	1	1	438.249	875.49	875.483	8.01	0.0035	HCD (High Energy Collision Dissociation)	MS2	77.5279	-80	54	27.1884	9391	2181_3_E_7april20_cells_virus_pH10_F1.raw	F1.1	23	1	31	24	0.0761332	9.363e-05	0.0008461
	High	Mascot (A4)	Unambiguous	TGVVTDGVK		1	A0A0D9S566	A0A0D9S566	0	2	0.8636	0	1	1	438.249	875.49	875.483	7.94	0.00347	HCD (High Energy Collision Dissociation)	MS2	59.4393	-80	54	25.3728	8183	2181_3_E_7april20_cells_virus_pH10_F1.raw	F1.1	22	1	31	24	0.079355	0.0009913	0.01362
FALSE	VDLVLLGK		0.000900032	0.000149878	1	1	1	A0A0D9S566	0	856.55	High	9.363e-05	0.000556	53
	Confidence	Identifying Node	PSM Ambiguity	Annotated Sequence	Modifications	# Proteins	Master Protein Accessions	Protein Accessions	# Missed Cleavages	Charge	DeltaScore	DeltaCn	Rank	Search Engine Rank	m/z [Da]	MH+ [Da]	Theo. MH+ [Da]	DeltaM [ppm]	Deltam/z [Da]	Activation Type	MS Order	Isolation Interference [%]	Comp. Voltage [V]	Ion Inject Time [ms]	RT [min]	First Scan	Spectrum File	File ID	Ions Score	# Protein Groups	Identity Strict	Identity Relaxed	Expectation Value	Percolator q-Value	Percolator PEP
	High	Mascot (A4)	Unambiguous	VDLVLLGK		1	A0A0D9S566	A0A0D9S566	0	2	0.8679	0	1	1	428.782	856.557	856.55	7.9	0.00338	HCD (High Energy Collision Dissociation)	MS2	12.5098	-80	54	78.6847	43070	2181_3_E_7april20_cells_virus_pH10_F1.raw	F1.1	53	1	25	18	1.94356e-05	9.363e-05	0.000556
FALSE	VETTEDLVAK		6.38274e-06	2.75777e-05	1	1	1	A0A0D9S566	0	1104.58	High	2.655e-05	3.964e-06	88
	Confidence	Identifying Node	PSM Ambiguity	Annotated Sequence	Modifications	# Proteins	Master Protein Accessions	Protein Accessions	# Missed Cleavages	Charge	DeltaScore	DeltaCn	Rank	Search Engine Rank	m/z [Da]	MH+ [Da]	Theo. MH+ [Da]	DeltaM [ppm]	Deltam/z [Da]	Activation Type	MS Order	Isolation Interference [%]	Comp. Voltage [V]	Ion Inject Time [ms]	RT [min]	First Scan	Spectrum File	File ID	Ions Score	# Protein Groups	Identity Strict	Identity Relaxed	Expectation Value	Percolator q-Value	Percolator PEP
	High	Mascot (A4)	Unambiguous	VETTEDLVAK		1	A0A0D9S566	A0A0D9S566	0	2	0.9545	0	1	1	552.797	1104.59	1104.58	7.62	0.00421	HCD (High Energy Collision Dissociation)	MS2	32.4212	-80	54	39.9798	17814	2181_3_E_7april20_cells_virus_pH10_F1.raw	F1.1	88	1	31	24	2.34248e-08	2.655e-05	3.964e-06
FALSE	VKPDRTGVVTDGVK		5.76706e-05	2.75777e-05	1	1	6	A0A0D9S566	1	1470.83	High	2.655e-05	3.575e-05	46
	Confidence	Identifying Node	PSM Ambiguity	Annotated Sequence	Modifications	# Proteins	Master Protein Accessions	Protein Accessions	# Missed Cleavages	Charge	DeltaScore	DeltaCn	Rank	Search Engine Rank	m/z [Da]	MH+ [Da]	Theo. MH+ [Da]	DeltaM [ppm]	Deltam/z [Da]	Activation Type	MS Order	Isolation Interference [%]	Comp. Voltage [V]	Ion Inject Time [ms]	RT [min]	First Scan	Spectrum File	File ID	Ions Score	# Protein Groups	Identity Strict	Identity Relaxed	Expectation Value	Percolator q-Value	Percolator PEP
	High	Mascot (A4)	Unambiguous	VKPDRTGVVTDGVK		1	A0A0D9S566	A0A0D9S566	1	3	1	0	1	1	490.952	1470.84	1470.83	8.62	0.00423	HCD (High Energy Collision Dissociation)	MS2	11.1863	-80	54	25.8464	7818	2181_3_E_7april20_cells_virus_pH10_F4.raw	F1.4	29	1	29	22	0.00998062	2.655e-05	5.767e-05
	High	Mascot (A4)	Unambiguous	VKPDRTGVVTDGVK		1	A0A0D9S566	A0A0D9S566	1	3	0.7333	0	1	1	490.951	1470.84	1470.83	8.06	0.00395	HCD (High Energy Collision Dissociation)	MS2	33.4404	-80	54	25.7962	8057	2181_3_E_7april20_cells_virus_pH10_F2.raw	F1.2	15	1	29	22	0.240524	0.0002559	0.003166
	High	Mascot (A4)	Unambiguous	VKPDRTGVVTDGVK		1	A0A0D9S566	A0A0D9S566	1	3	1	0	1	1	490.951	1470.84	1470.83	8.19	0.00401	HCD (High Energy Collision Dissociation)	MS2	56.098	-80	54	24.7708	7111	2181_3_E_7april20_cells_virus_pH10_F4.raw	F1.4	4	1	29	22	3.09854	0.0007347	0.009616
	High	Mascot (A4)	Unambiguous	VKPDRTGVVTDGVK		1	A0A0D9S566	A0A0D9S566	1	2	0.9565	0	1	1	735.923	1470.84	1470.83	8.03	0.00591	HCD (High Energy Collision Dissociation)	MS2	0	-40	54	25.8924	7995	2181_3_E_7april20_cells_virus_pH10_F3.raw	F1.3	46	1	29	22	0.00021785	2.655e-05	3.575e-05
	High	Mascot (A4)	Unambiguous	VKPDRTGVVTDGVK		1	A0A0D9S566	A0A0D9S566	1	3	1	0	1	1	490.951	1470.84	1470.83	8.25	0.00405	HCD (High Energy Collision Dissociation)	MS2	51.9985	-80	54	24.3852	7524	2181_3_E_7april20_cells_virus_pH10_F1.raw	F1.1	24	1	29	22	0.0295228	3.735e-05	9.99e-05
	High	Mascot (A4)	Unambiguous	VKPDRTGVVTDGVK		1	A0A0D9S566	A0A0D9S566	1	3	0.8889	0	1	1	490.951	1470.84	1470.83	7.57	0.00371	HCD (High Energy Collision Dissociation)	MS2	37.5284	-80	54	25.7281	7886	2181_3_E_7april20_cells_virus_pH10_F3.raw	F1.3	18	1	28	21	0.108682	0.0001094	0.00171
FALSE	VIDYAVK		0.11403	0.00403414	1	1	2	A0A0D9S566	0	807.461	High	0.00274	0.06233	22
	Confidence	Identifying Node	PSM Ambiguity	Annotated Sequence	Modifications	# Proteins	Master Protein Accessions	Protein Accessions	# Missed Cleavages	Charge	DeltaScore	DeltaCn	Rank	Search Engine Rank	m/z [Da]	MH+ [Da]	Theo. MH+ [Da]	DeltaM [ppm]	Deltam/z [Da]	Activation Type	MS Order	Isolation Interference [%]	Comp. Voltage [V]	Ion Inject Time [ms]	RT [min]	First Scan	Spectrum File	File ID	Ions Score	# Protein Groups	Identity Strict	Identity Relaxed	Expectation Value	Percolator q-Value	Percolator PEP
	High	Mascot (A4)	Unambiguous	VIDYAVK		1	A0A0D9S566	A0A0D9S566	0	2	1	0	1	1	404.237	807.467	807.461	7.89	0.00319	HCD (High Energy Collision Dissociation)	MS2	75.9019	-60	47.944	40.0808	17362	2181_3_E_7april20_cells_virus_pH10_F3.raw	F1.3	25	1	28	21	0.0217365	0.002832	0.06649
	High	Mascot (A4)	Unambiguous	VIDYAVK		1	A0A0D9S566	A0A0D9S566	0	2	0.9091	0	1	1	404.237	807.467	807.461	7.67	0.0031	HCD (High Energy Collision Dissociation)	MS2	55.4317	-60	7.815	40.2202	17455	2181_3_E_7april20_cells_virus_pH10_F3.raw	F1.3	22	1	28	21	0.0415135	0.00274	0.06233
High	A0A0D9RQK6	Actin-related protein 2 OS=Chlorocebus sabaeus OX=60711 GN=ACTR2 PE=3 SV=1	0	191.739	55	21	51	21	399	45.3	7.2	1063	21	1
Checked	Sequence	Modifications	Qvality PEP	Qvality q-value	# Protein Groups	# Proteins	# PSMs	Master Protein Accessions	# Missed Cleavages	Theo. MH+ [Da]	Confidence (by Search Engine): Mascot	Percolator q-Value (by Search Engine): Mascot	Percolator PEP (by Search Engine): Mascot	Ions Score (by Search Engine): Mascot
FALSE	CGYAGSNFPEHIFPALVGRPIIR	1xCarbamidomethyl [C1]	1.66597e-07	4.17209e-06	1	1	3	A0A0D9RQK6	0	2571.33	High	2.035e-05	1.045e-07	21
	Confidence	Identifying Node	PSM Ambiguity	Annotated Sequence	Modifications	# Proteins	Master Protein Accessions	Protein Accessions	# Missed Cleavages	Charge	DeltaScore	DeltaCn	Rank	Search Engine Rank	m/z [Da]	MH+ [Da]	Theo. MH+ [Da]	DeltaM [ppm]	Deltam/z [Da]	Activation Type	MS Order	Isolation Interference [%]	Comp. Voltage [V]	Ion Inject Time [ms]	RT [min]	First Scan	Spectrum File	File ID	Ions Score	# Protein Groups	Identity Strict	Identity Relaxed	Expectation Value	Percolator q-Value	Percolator PEP
	High	Mascot (A4)	Unambiguous	cGYAGSNFPEHIFPALVGRPIIR	C1(Carbamidomethyl)	1	A0A0D9RQK6	A0A0D9RQK6	0	3	1	0	1	1	857.788	2571.35	2571.33	7.45	0.00638	HCD (High Energy Collision Dissociation)	MS2	47.5232	-40	54	93.9961	52347	2181_3_E_7april20_cells_virus_pH10_F4.raw	F1.4	19	1	30	23	0.15343	2.035e-05	1.204e-07
	High	Mascot (A4)	Unambiguous	cGYAGSNFPEHIFPALVGRPIIR	C1(Carbamidomethyl)	1	A0A0D9RQK6	A0A0D9RQK6	0	4	1	0	1	1	643.593	2571.35	2571.33	8.39	0.00539	HCD (High Energy Collision Dissociation)	MS2	23.1714	-60	54	94.0082	52354	2181_3_E_7april20_cells_virus_pH10_F4.raw	F1.4	21	1	30	23	0.0936181	2.035e-05	1.045e-07
	High	Mascot (A4)	Unambiguous	cGYAGSNFPEHIFPALVGRPIIR	C1(Carbamidomethyl)	1	A0A0D9RQK6	A0A0D9RQK6	0	4	1	0	1	1	643.593	2571.35	2571.33	7.63	0.00491	HCD (High Energy Collision Dissociation)	MS2	51.2103	-60	54	93.8163	52231	2181_3_E_7april20_cells_virus_pH10_F4.raw	F1.4	10	1	30	23	1.22933	2.655e-05	4.28e-06
FALSE	ELKQLYLER		0.0663459	0.00292847	1	1	2	A0A0D9RQK6	1	1191.67	High	0.002003	0.03731	22
	Confidence	Identifying Node	PSM Ambiguity	Annotated Sequence	Modifications	# Proteins	Master Protein Accessions	Protein Accessions	# Missed Cleavages	Charge	DeltaScore	DeltaCn	Rank	Search Engine Rank	m/z [Da]	MH+ [Da]	Theo. MH+ [Da]	DeltaM [ppm]	Deltam/z [Da]	Activation Type	MS Order	Isolation Interference [%]	Comp. Voltage [V]	Ion Inject Time [ms]	RT [min]	First Scan	Spectrum File	File ID	Ions Score	# Protein Groups	Identity Strict	Identity Relaxed	Expectation Value	Percolator q-Value	Percolator PEP
	High	Mascot (A4)	Unambiguous	ELKQLYLER		1	A0A0D9RQK6	A0A0D9RQK6	1	3	0.8	0	1	1	397.899	1191.68	1191.67	8.11	0.00322	HCD (High Energy Collision Dissociation)	MS2	26.1998	-60	54	51.5607	24908	2181_3_E_7april20_cells_virus_pH10_F3.raw	F1.3	35	1	28	21	0.00227122	0.00292	0.07184
	High	Mascot (A4)	Unambiguous	ELKQLYLER		1	A0A0D9RQK6	A0A0D9RQK6	1	3	0.9091	0	1	1	397.9	1191.68	1191.67	9.65	0.00383	HCD (High Energy Collision Dissociation)	MS2	49.4541	-60	54	51.438	24677	2181_3_E_7april20_cells_virus_pH10_F4.raw	F1.4	22	1	29	22	0.0555095	0.002003	0.03731
FALSE	GYAFNHSADFETVR		2.53896e-07	4.17209e-06	1	1	2	A0A0D9RQK6	0	1613.73	High	2.035e-05	1.593e-07	60
	Confidence	Identifying Node	PSM Ambiguity	Annotated Sequence	Modifications	# Proteins	Master Protein Accessions	Protein Accessions	# Missed Cleavages	Charge	DeltaScore	DeltaCn	Rank	Search Engine Rank	m/z [Da]	MH+ [Da]	Theo. MH+ [Da]	DeltaM [ppm]	Deltam/z [Da]	Activation Type	MS Order	Isolation Interference [%]	Comp. Voltage [V]	Ion Inject Time [ms]	RT [min]	First Scan	Spectrum File	File ID	Ions Score	# Protein Groups	Identity Strict	Identity Relaxed	Expectation Value	Percolator q-Value	Percolator PEP
	High	Mascot (A4)	Unambiguous	GYAFNHSADFETVR		1	A0A0D9RQK6	A0A0D9RQK6	0	2	1	0	1	1	807.378	1613.75	1613.73	9.16	0.00739	HCD (High Energy Collision Dissociation)	MS2	20.9349	-40	54	57.2939	28523	2181_3_E_7april20_cells_virus_pH10_F4.raw	F1.4	60	1	33	26	2.3252e-05	2.035e-05	1.593e-07
	High	Mascot (A4)	Unambiguous	GYAFNHSADFETVR		1	A0A0D9RQK6	A0A0D9RQK6	0	3	1	0	1	1	538.587	1613.75	1613.73	8.16	0.00439	HCD (High Energy Collision Dissociation)	MS2	52.4667	-60	54	57.6975	28930	2181_3_E_7april20_cells_virus_pH10_F3.raw	F1.3	32	1	33	26	0.0135651	2.655e-05	1.154e-05
FALSE	HIVLSGGSTMYPGLPSRLER		1.62138e-05	2.75777e-05	1	1	3	A0A0D9RQK6	1	2170.14	High	2.655e-05	1.008e-05	31
	Confidence	Identifying Node	PSM Ambiguity	Annotated Sequence	Modifications	# Proteins	Master Protein Accessions	Protein Accessions	# Missed Cleavages	Charge	DeltaScore	DeltaCn	Rank	Search Engine Rank	m/z [Da]	MH+ [Da]	Theo. MH+ [Da]	DeltaM [ppm]	Deltam/z [Da]	Activation Type	MS Order	Isolation Interference [%]	Comp. Voltage [V]	Ion Inject Time [ms]	RT [min]	First Scan	Spectrum File	File ID	Ions Score	# Protein Groups	Identity Strict	Identity Relaxed	Expectation Value	Percolator q-Value	Percolator PEP
	High	Mascot (A4)	Unambiguous	HIVLSGGSTMYPGLPSRLER		1	A0A0D9RQK6	A0A0D9RQK6	1	3	1	0	1	1	724.059	2170.16	2170.14	8.91	0.00644	HCD (High Energy Collision Dissociation)	MS2	49.9224	-40	54	69.9437	36898	2181_3_E_7april20_cells_virus_pH10_F3.raw	F1.3	10	1	30	23	1.00512	2.655e-05	2.525e-05
	High	Mascot (A4)	Unambiguous	HIVLSGGSTMYPGLPSRLER		1	A0A0D9RQK6	A0A0D9RQK6	1	4	1	0	1	1	543.296	2170.16	2170.14	9.32	0.00506	HCD (High Energy Collision Dissociation)	MS2	22.7554	-60	54	69.9053	36872	2181_3_E_7april20_cells_virus_pH10_F3.raw	F1.3	31	1	30	23	0.00787819	2.655e-05	1.008e-05
	High	Mascot (A4)	Unambiguous	HIVLSGGSTMYPGLPSRLER		1	A0A0D9RQK6	A0A0D9RQK6	1	4	1	0	1	1	543.296	2170.16	2170.14	9.21	0.005	HCD (High Energy Collision Dissociation)	MS2	59.9537	-60	54	69.7493	36654	2181_3_E_7april20_cells_virus_pH10_F4.raw	F1.4	6	1	30	23	2.88687	4.579e-05	0.0002065
FALSE	HIVLSGGSTMYPGLPSRLER	1xOxidation [M10]	0.000735788	9.25698e-05	1	1	1	A0A0D9RQK6	1	2186.14	High	6.705e-05	0.0004525	22
	Confidence	Identifying Node	PSM Ambiguity	Annotated Sequence	Modifications	# Proteins	Master Protein Accessions	Protein Accessions	# Missed Cleavages	Charge	DeltaScore	DeltaCn	Rank	Search Engine Rank	m/z [Da]	MH+ [Da]	Theo. MH+ [Da]	DeltaM [ppm]	Deltam/z [Da]	Activation Type	MS Order	Isolation Interference [%]	Comp. Voltage [V]	Ion Inject Time [ms]	RT [min]	First Scan	Spectrum File	File ID	Ions Score	# Protein Groups	Identity Strict	Identity Relaxed	Expectation Value	Percolator q-Value	Percolator PEP
	High	Mascot (A4)	Unambiguous	HIVLSGGSTmYPGLPSRLER	M10(Oxidation)	1	A0A0D9RQK6	A0A0D9RQK6	1	4	1	0	1	1	547.295	2186.16	2186.14	9.46	0.00517	HCD (High Energy Collision Dissociation)	MS2	33.6519	-60	54	64.0923	33188	2181_3_E_7april20_cells_virus_pH10_F2.raw	F1.2	22	1	30	23	0.0723079	6.705e-05	0.0004525
FALSE	HLWDYTFGPEKLNIDTR		8.66887e-10	4.17209e-06	1	1	3	A0A0D9RQK6	1	2105.05	High	2.035e-05	5.525e-10	72
	Confidence	Identifying Node	PSM Ambiguity	Annotated Sequence	Modifications	# Proteins	Master Protein Accessions	Protein Accessions	# Missed Cleavages	Charge	DeltaScore	DeltaCn	Rank	Search Engine Rank	m/z [Da]	MH+ [Da]	Theo. MH+ [Da]	DeltaM [ppm]	Deltam/z [Da]	Activation Type	MS Order	Isolation Interference [%]	Comp. Voltage [V]	Ion Inject Time [ms]	RT [min]	First Scan	Spectrum File	File ID	Ions Score	# Protein Groups	Identity Strict	Identity Relaxed	Expectation Value	Percolator q-Value	Percolator PEP
	High	Mascot (A4)	Unambiguous	HLWDYTFGPEKLNIDTR		1	A0A0D9RQK6	A0A0D9RQK6	1	4	1	0	1	1	527.02	2105.06	2105.05	6.96	0.00366	HCD (High Energy Collision Dissociation)	MS2	25.2779	-40	54	85.8186	47227	2181_3_E_7april20_cells_virus_pH10_F2.raw	F1.2	53	1	33	26	0.000113219	2.655e-05	4.368e-06
	High	Mascot (A4)	Unambiguous	HLWDYTFGPEKLNIDTR		1	A0A0D9RQK6	A0A0D9RQK6	1	2	1	0	1	1	1053.03	2105.06	2105.05	7.26	0.00764	HCD (High Energy Collision Dissociation)	MS2	31.6781	-40	54	85.7182	47162	2181_3_E_7april20_cells_virus_pH10_F2.raw	F1.2	72	1	33	26	1.28264e-06	2.035e-05	5.525e-10
	High	Mascot (A4)	Unambiguous	HLWDYTFGPEKLNIDTR		1	A0A0D9RQK6	A0A0D9RQK6	1	3	1	0	1	1	702.358	2105.06	2105.05	7.49	0.00525	HCD (High Energy Collision Dissociation)	MS2	70.656	-60	16.292	85.5869	47080	2181_3_E_7april20_cells_virus_pH10_F2.raw	F1.2	19	1	33	26	0.241581	2.035e-05	7.094e-09
FALSE	HMVFLGGAVLADIMKDKDNFWMTR		3.30919e-13	4.17209e-06	1	1	1	A0A0D9RQK6	2	2795.38	High	2.035e-05	2.141e-13	70
	Confidence	Identifying Node	PSM Ambiguity	Annotated Sequence	Modifications	# Proteins	Master Protein Accessions	Protein Accessions	# Missed Cleavages	Charge	DeltaScore	DeltaCn	Rank	Search Engine Rank	m/z [Da]	MH+ [Da]	Theo. MH+ [Da]	DeltaM [ppm]	Deltam/z [Da]	Activation Type	MS Order	Isolation Interference [%]	Comp. Voltage [V]	Ion Inject Time [ms]	RT [min]	First Scan	Spectrum File	File ID	Ions Score	# Protein Groups	Identity Strict	Identity Relaxed	Expectation Value	Percolator q-Value	Percolator PEP
	High	Mascot (A4)	Unambiguous	HMVFLGGAVLADIMKDKDNFWMTR		1	A0A0D9RQK6	A0A0D9RQK6	2	4	1	0	1	1	699.608	2795.41	2795.38	9.07	0.00634	HCD (High Energy Collision Dissociation)	MS2	17.1665	-60	28.897	113.647	64751	2181_3_E_7april20_cells_virus_pH10_F4.raw	F1.4	70	1	33	26	2.29251e-06	2.035e-05	2.141e-13
FALSE	HMVFLGGAVLADIMKDKDNFWMTR	1xOxidation [M]	1.71768e-11	4.17209e-06	1	1	2	A0A0D9RQK6	2	2811.38	High	2.035e-05	1.101e-11	43
	Confidence	Identifying Node	PSM Ambiguity	Annotated Sequence	Modifications	# Proteins	Master Protein Accessions	Protein Accessions	# Missed Cleavages	Charge	DeltaScore	DeltaCn	Rank	Search Engine Rank	m/z [Da]	MH+ [Da]	Theo. MH+ [Da]	DeltaM [ppm]	Deltam/z [Da]	Activation Type	MS Order	Isolation Interference [%]	Comp. Voltage [V]	Ion Inject Time [ms]	RT [min]	First Scan	Spectrum File	File ID	Ions Score	# Protein Groups	Identity Strict	Identity Relaxed	Expectation Value	Percolator q-Value	Percolator PEP
	High	Mascot (A4)	Unambiguous	HmVFLGGAVLADIMKDKDNFWMTR	M2(Oxidation)	1	A0A0D9RQK6	A0A0D9RQK6	2	4	0.9767	0	1	1	703.606	2811.4	2811.38	8.4	0.0059	HCD (High Energy Collision Dissociation)	MS2	28.5292	-60	28.762	108.321	61454	2181_3_E_7april20_cells_virus_pH10_F4.raw	F1.4	43	1	33	26	0.00124539	2.035e-05	1.101e-11
	High	Mascot (A4)	Unambiguous	HMVFLGGAVLADImKDKDNFWMTR	M14(Oxidation)	1	A0A0D9RQK6	A0A0D9RQK6	2	4	0.6087	0	1	1	703.606	2811.4	2811.38	8.13	0.00572	HCD (High Energy Collision Dissociation)	MS2	29.0346	-60	54	103.701	58543	2181_3_E_7april20_cells_virus_pH10_F4.raw	F1.4	46	1	33	26	0.000579573	2.035e-05	1.023e-09
FALSE	KVVVCDNGTGFVK	1xCarbamidomethyl [C5]	0.000110509	2.75777e-05	1	1	1	A0A0D9RQK6	1	1422.74	High	2.655e-05	6.827e-05	37
	Confidence	Identifying Node	PSM Ambiguity	Annotated Sequence	Modifications	# Proteins	Master Protein Accessions	Protein Accessions	# Missed Cleavages	Charge	DeltaScore	DeltaCn	Rank	Search Engine Rank	m/z [Da]	MH+ [Da]	Theo. MH+ [Da]	DeltaM [ppm]	Deltam/z [Da]	Activation Type	MS Order	Isolation Interference [%]	Comp. Voltage [V]	Ion Inject Time [ms]	RT [min]	First Scan	Spectrum File	File ID	Ions Score	# Protein Groups	Identity Strict	Identity Relaxed	Expectation Value	Percolator q-Value	Percolator PEP
	High	Mascot (A4)	Unambiguous	KVVVcDNGTGFVK	C5(Carbamidomethyl)	1	A0A0D9RQK6	A0A0D9RQK6	1	3	1	0	1	1	474.923	1422.75	1422.74	9.49	0.0045	HCD (High Energy Collision Dissociation)	MS2	42.863	-60	54	43.6185	19539	2181_3_E_7april20_cells_virus_pH10_F4.raw	F1.4	37	1	31	24	0.00260093	2.655e-05	6.827e-05
FALSE	LALETTVLVESYTLPDGR		1.19014e-06	4.17209e-06	1	1	1	A0A0D9RQK6	0	1977.05	High	2.035e-05	7.417e-07	73
	Confidence	Identifying Node	PSM Ambiguity	Annotated Sequence	Modifications	# Proteins	Master Protein Accessions	Protein Accessions	# Missed Cleavages	Charge	DeltaScore	DeltaCn	Rank	Search Engine Rank	m/z [Da]	MH+ [Da]	Theo. MH+ [Da]	DeltaM [ppm]	Deltam/z [Da]	Activation Type	MS Order	Isolation Interference [%]	Comp. Voltage [V]	Ion Inject Time [ms]	RT [min]	First Scan	Spectrum File	File ID	Ions Score	# Protein Groups	Identity Strict	Identity Relaxed	Expectation Value	Percolator q-Value	Percolator PEP
	High	Mascot (A4)	Unambiguous	LALETTVLVESYTLPDGR		1	A0A0D9RQK6	A0A0D9RQK6	0	3	1	0	1	1	659.695	1977.07	1977.05	8.29	0.00546	HCD (High Energy Collision Dissociation)	MS2	38.2918	-60	54	101.264	57486	2181_3_E_7april20_cells_virus_pH10_F1.raw	F1.1	73	1	29	22	4.56274e-07	2.035e-05	7.417e-07
FALSE	ILLTEPPMNPTK		1.04041e-05	2.75777e-05	1	1	4	A0A0D9RQK6	0	1353.74	High	2.655e-05	6.452e-06	46
	Confidence	Identifying Node	PSM Ambiguity	Annotated Sequence	Modifications	# Proteins	Master Protein Accessions	Protein Accessions	# Missed Cleavages	Charge	DeltaScore	DeltaCn	Rank	Search Engine Rank	m/z [Da]	MH+ [Da]	Theo. MH+ [Da]	DeltaM [ppm]	Deltam/z [Da]	Activation Type	MS Order	Isolation Interference [%]	Comp. Voltage [V]	Ion Inject Time [ms]	RT [min]	First Scan	Spectrum File	File ID	Ions Score	# Protein Groups	Identity Strict	Identity Relaxed	Expectation Value	Percolator q-Value	Percolator PEP
	High	Mascot (A4)	Unambiguous	ILLTEPPMNPTK		1	A0A0D9RQK6	A0A0D9RQK6	0	2	0.8298	0	1	1	677.381	1353.76	1353.74	7.77	0.00526	HCD (High Energy Collision Dissociation)	MS2	2.18175	-40	54	69.4394	36661	2181_3_E_7april20_cells_virus_pH10_F2.raw	F1.2	47	1	28	21	0.000135366	2.655e-05	1.071e-05
	High	Mascot (A4)	Unambiguous	ILLTEPPMNPTK		1	A0A0D9RQK6	A0A0D9RQK6	0	2	0.8667	0	1	1	677.382	1353.76	1353.74	9.49	0.00642	HCD (High Energy Collision Dissociation)	MS2	50.8332	-40	54	69.4889	36484	2181_3_E_7april20_cells_virus_pH10_F4.raw	F1.4	45	1	27	20	0.000192376	2.655e-05	1.913e-05
	High	Mascot (A4)	Unambiguous	ILLTEPPMNPTK		1	A0A0D9RQK6	A0A0D9RQK6	0	2	0.8478	0	1	1	677.381	1353.76	1353.74	8.14	0.00551	HCD (High Energy Collision Dissociation)	MS2	35.4186	-40	54	69.1057	36843	2181_3_E_7april20_cells_virus_pH10_F1.raw	F1.1	46	1	27	20	0.000138203	2.655e-05	6.452e-06
	High	Mascot (A4)	Unambiguous	ILLTEPPMNPTK		1	A0A0D9RQK6	A0A0D9RQK6	0	2	0.8478	0	1	1	677.382	1353.76	1353.74	8.23	0.00557	HCD (High Energy Collision Dissociation)	MS2	35.2877	-40	54	69.8883	36861	2181_3_E_7april20_cells_virus_pH10_F3.raw	F1.3	46	1	27	20	0.00014372	2.655e-05	2.862e-05
FALSE	ILLTEPPMNPTK	1xOxidation [M8]	2.85895e-05	2.75777e-05	1	1	3	A0A0D9RQK6	0	1369.74	High	2.655e-05	1.774e-05	33
	Confidence	Identifying Node	PSM Ambiguity	Annotated Sequence	Modifications	# Proteins	Master Protein Accessions	Protein Accessions	# Missed Cleavages	Charge	DeltaScore	DeltaCn	Rank	Search Engine Rank	m/z [Da]	MH+ [Da]	Theo. MH+ [Da]	DeltaM [ppm]	Deltam/z [Da]	Activation Type	MS Order	Isolation Interference [%]	Comp. Voltage [V]	Ion Inject Time [ms]	RT [min]	First Scan	Spectrum File	File ID	Ions Score	# Protein Groups	Identity Strict	Identity Relaxed	Expectation Value	Percolator q-Value	Percolator PEP
	High	Mascot (A4)	Unambiguous	ILLTEPPmNPTK	M8(Oxidation)	1	A0A0D9RQK6	A0A0D9RQK6	0	2	1	0	1	1	685.379	1369.75	1369.74	8.19	0.00561	HCD (High Energy Collision Dissociation)	MS2	16.4833	-40	54	57.1571	29039	2181_3_E_7april20_cells_virus_pH10_F1.raw	F1.1	46	1	29	22	0.00019686	2.655e-05	5.489e-05
	High	Mascot (A4)	Unambiguous	ILLTEPPmNPTK	M8(Oxidation)	1	A0A0D9RQK6	A0A0D9RQK6	0	2	1	0	1	1	685.379	1369.75	1369.74	7.56	0.00518	HCD (High Energy Collision Dissociation)	MS2	5.83878	-40	54	58.2564	29376	2181_3_E_7april20_cells_virus_pH10_F2.raw	F1.2	33	1	29	22	0.00465525	2.655e-05	1.774e-05
	High	Mascot (A4)	Unambiguous	ILLTEPPmNPTK	M8(Oxidation)	1	A0A0D9RQK6	A0A0D9RQK6	0	2	1	0	1	1	685.38	1369.75	1369.74	9.08	0.00622	HCD (High Energy Collision Dissociation)	MS2	25.9368	-40	54	57.8367	28882	2181_3_E_7april20_cells_virus_pH10_F4.raw	F1.4	32	1	29	22	0.00507419	3.735e-05	0.0001067
FALSE	ILLTEPPMNPTKNR		4.13924e-07	4.17209e-06	1	1	1	A0A0D9RQK6	1	1623.89	High	2.035e-05	2.6e-07	44
	Confidence	Identifying Node	PSM Ambiguity	Annotated Sequence	Modifications	# Proteins	Master Protein Accessions	Protein Accessions	# Missed Cleavages	Charge	DeltaScore	DeltaCn	Rank	Search Engine Rank	m/z [Da]	MH+ [Da]	Theo. MH+ [Da]	DeltaM [ppm]	Deltam/z [Da]	Activation Type	MS Order	Isolation Interference [%]	Comp. Voltage [V]	Ion Inject Time [ms]	RT [min]	First Scan	Spectrum File	File ID	Ions Score	# Protein Groups	Identity Strict	Identity Relaxed	Expectation Value	Percolator q-Value	Percolator PEP
	High	Mascot (A4)	Unambiguous	ILLTEPPMNPTKNR		1	A0A0D9RQK6	A0A0D9RQK6	1	3	1	0	1	1	541.972	1623.9	1623.89	7.15	0.00387	HCD (High Energy Collision Dissociation)	MS2	41.7588	-60	54	61.0214	31190	2181_3_E_7april20_cells_virus_pH10_F2.raw	F1.2	44	1	29	22	0.000302549	2.035e-05	2.6e-07
FALSE	IRIEDPPR		0.305175	0.0070827	1	1	1	A0A0D9RQK6	1	995.563	High	0.004586	0.1782	22
	Confidence	Identifying Node	PSM Ambiguity	Annotated Sequence	Modifications	# Proteins	Master Protein Accessions	Protein Accessions	# Missed Cleavages	Charge	DeltaScore	DeltaCn	Rank	Search Engine Rank	m/z [Da]	MH+ [Da]	Theo. MH+ [Da]	DeltaM [ppm]	Deltam/z [Da]	Activation Type	MS Order	Isolation Interference [%]	Comp. Voltage [V]	Ion Inject Time [ms]	RT [min]	First Scan	Spectrum File	File ID	Ions Score	# Protein Groups	Identity Strict	Identity Relaxed	Expectation Value	Percolator q-Value	Percolator PEP
	High	Mascot (A4)	Unambiguous	IRIEDPPR		1	A0A0D9RQK6	A0A0D9RQK6	1	2	0.5909	0	1	1	498.289	995.571	995.563	7.75	0.00386	HCD (High Energy Collision Dissociation)	MS2	49.2332	-60	54	34.2096	13632	2181_3_E_7april20_cells_virus_pH10_F2.raw	F1.2	22	1	28	21	0.0386166	0.004586	0.1782
FALSE	NWDDMKHLWDYTFGPEKLNIDTR		4.80215e-11	4.17209e-06	1	1	3	A0A0D9RQK6	2	2894.36	High	2.035e-05	3.072e-11	34
	Confidence	Identifying Node	PSM Ambiguity	Annotated Sequence	Modifications	# Proteins	Master Protein Accessions	Protein Accessions	# Missed Cleavages	Charge	DeltaScore	DeltaCn	Rank	Search Engine Rank	m/z [Da]	MH+ [Da]	Theo. MH+ [Da]	DeltaM [ppm]	Deltam/z [Da]	Activation Type	MS Order	Isolation Interference [%]	Comp. Voltage [V]	Ion Inject Time [ms]	RT [min]	First Scan	Spectrum File	File ID	Ions Score	# Protein Groups	Identity Strict	Identity Relaxed	Expectation Value	Percolator q-Value	Percolator PEP
	High	Mascot (A4)	Unambiguous	NWDDMKHLWDYTFGPEKLNIDTR		1	A0A0D9RQK6	A0A0D9RQK6	2	4	1	0	1	1	724.351	2894.38	2894.36	8.67	0.00627	HCD (High Energy Collision Dissociation)	MS2	33.5074	-60	24.524	101.94	57419	2181_3_E_7april20_cells_virus_pH10_F4.raw	F1.4	40	1	34	27	0.00296645	2.035e-05	9.56e-08
	High	Mascot (A4)	Unambiguous	NWDDMKHLWDYTFGPEKLNIDTR		1	A0A0D9RQK6	A0A0D9RQK6	2	4	1	0	1	1	724.351	2894.38	2894.36	8.16	0.00591	HCD (High Energy Collision Dissociation)	MS2	25.0835	-60	54	103.144	58214	2181_3_E_7april20_cells_virus_pH10_F3.raw	F1.3	35	1	34	27	0.00958204	2.035e-05	1.168e-09
	High	Mascot (A4)	Unambiguous	NWDDMKHLWDYTFGPEKLNIDTR		1	A0A0D9RQK6	A0A0D9RQK6	2	3	1	0	1	1	965.467	2894.39	2894.36	9.84	0.00949	HCD (High Energy Collision Dissociation)	MS2	66.9902	-40	54	103.229	58270	2181_3_E_7april20_cells_virus_pH10_F3.raw	F1.3	34	1	34	27	0.0110739	2.035e-05	3.072e-11
FALSE	QLYLER		0.0481151	0.00245092	1	1	3	A0A0D9RQK6	0	821.452	High	0.001665	0.02764	26
	Confidence	Identifying Node	PSM Ambiguity	Annotated Sequence	Modifications	# Proteins	Master Protein Accessions	Protein Accessions	# Missed Cleavages	Charge	DeltaScore	DeltaCn	Rank	Search Engine Rank	m/z [Da]	MH+ [Da]	Theo. MH+ [Da]	DeltaM [ppm]	Deltam/z [Da]	Activation Type	MS Order	Isolation Interference [%]	Comp. Voltage [V]	Ion Inject Time [ms]	RT [min]	First Scan	Spectrum File	File ID	Ions Score	# Protein Groups	Identity Strict	Identity Relaxed	Expectation Value	Percolator q-Value	Percolator PEP
	High	Mascot (A4)	Unambiguous	QLYLER		1	A0A0D9RQK6	A0A0D9RQK6	0	2	0.3636	0	1	1	411.233	821.458	821.452	7.59	0.00312	HCD (High Energy Collision Dissociation)	MS2	32.8272	-60	54	45.0723	20757	2181_3_E_7april20_cells_virus_pH10_F2.raw	F1.2	33	1	31	24	0.0064152	0.002248	0.04622
	High	Mascot (A4)	Unambiguous	QLYLER		1	A0A0D9RQK6	A0A0D9RQK6	0	2	0.4231	0	1	1	411.233	821.459	821.452	8.92	0.00367	HCD (High Energy Collision Dissociation)	MS2	56.4819	-60	54	44.7497	20273	2181_3_E_7april20_cells_virus_pH10_F4.raw	F1.4	26	1	31	24	0.0338728	0.001665	0.02764
	High	Mascot (A4)	Unambiguous	QLYLER		1	A0A0D9RQK6	A0A0D9RQK6	0	2	0.44	0	1	1	411.233	821.458	821.452	8.4	0.00345	HCD (High Energy Collision Dissociation)	MS2	83.0291	-60	54	44.6182	20346	2181_3_E_7april20_cells_virus_pH10_F3.raw	F1.3	25	1	31	24	0.0383947	0.005131	0.2097
FALSE	RLDIAGR		0.0185273	0.00124574	1	1	2	A0A0D9RQK6	1	800.474	High	0.0008564	0.01139	37
	Confidence	Identifying Node	PSM Ambiguity	Annotated Sequence	Modifications	# Proteins	Master Protein Accessions	Protein Accessions	# Missed Cleavages	Charge	DeltaScore	DeltaCn	Rank	Search Engine Rank	m/z [Da]	MH+ [Da]	Theo. MH+ [Da]	DeltaM [ppm]	Deltam/z [Da]	Activation Type	MS Order	Isolation Interference [%]	Comp. Voltage [V]	Ion Inject Time [ms]	RT [min]	First Scan	Spectrum File	File ID	Ions Score	# Protein Groups	Identity Strict	Identity Relaxed	Expectation Value	Percolator q-Value	Percolator PEP
	High	Mascot (A4)	Unambiguous	RLDIAGR		1	A0A0D9RQK6	A0A0D9RQK6	1	2	0.3889	0	1	1	400.744	800.481	800.474	8.73	0.00349	HCD (High Energy Collision Dissociation)	MS2	66.1892	-60	54	24.4506	6898	2181_3_E_7april20_cells_virus_pH10_F4.raw	F1.4	18	1	31	24	0.244404	0.00429	0.1529
	High	Mascot (A4)	Unambiguous	RLDIAGR		1	A0A0D9RQK6	A0A0D9RQK6	1	2	0.4324	0	1	1	400.744	800.48	800.474	7.81	0.00313	HCD (High Energy Collision Dissociation)	MS2	37.2878	-60	54	29.867	10637	2181_3_E_7april20_cells_virus_pH10_F3.raw	F1.3	37	1	31	24	0.0033351	0.0008564	0.01139
FALSE	SEFYKHIVLSGGSTMYPGLPSRLER		1.35986e-08	4.17209e-06	1	1	1	A0A0D9RQK6	2	2824.45	High	2.035e-05	8.575e-09	43
	Confidence	Identifying Node	PSM Ambiguity	Annotated Sequence	Modifications	# Proteins	Master Protein Accessions	Protein Accessions	# Missed Cleavages	Charge	DeltaScore	DeltaCn	Rank	Search Engine Rank	m/z [Da]	MH+ [Da]	Theo. MH+ [Da]	DeltaM [ppm]	Deltam/z [Da]	Activation Type	MS Order	Isolation Interference [%]	Comp. Voltage [V]	Ion Inject Time [ms]	RT [min]	First Scan	Spectrum File	File ID	Ions Score	# Protein Groups	Identity Strict	Identity Relaxed	Expectation Value	Percolator q-Value	Percolator PEP
	High	Mascot (A4)	Unambiguous	SEFYKHIVLSGGSTMYPGLPSRLER		1	A0A0D9RQK6	A0A0D9RQK6	2	4	1	0	1	1	706.873	2824.47	2824.45	9.3	0.00657	HCD (High Energy Collision Dissociation)	MS2	30.0646	-40	54	76.2961	40915	2181_3_E_7april20_cells_virus_pH10_F4.raw	F1.4	43	1	30	23	0.000607326	2.035e-05	8.575e-09
FALSE	SMLEVNYPMENGIVR		2.67063e-07	4.17209e-06	1	1	2	A0A0D9RQK6	0	1751.85	High	2.035e-05	1.675e-07	72
	Confidence	Identifying Node	PSM Ambiguity	Annotated Sequence	Modifications	# Proteins	Master Protein Accessions	Protein Accessions	# Missed Cleavages	Charge	DeltaScore	DeltaCn	Rank	Search Engine Rank	m/z [Da]	MH+ [Da]	Theo. MH+ [Da]	DeltaM [ppm]	Deltam/z [Da]	Activation Type	MS Order	Isolation Interference [%]	Comp. Voltage [V]	Ion Inject Time [ms]	RT [min]	First Scan	Spectrum File	File ID	Ions Score	# Protein Groups	Identity Strict	Identity Relaxed	Expectation Value	Percolator q-Value	Percolator PEP
	High	Mascot (A4)	Unambiguous	SMLEVNYPMENGIVR		1	A0A0D9RQK6	A0A0D9RQK6	0	3	1	0	1	1	584.625	1751.86	1751.85	8.22	0.0048	HCD (High Energy Collision Dissociation)	MS2	4.54968	-80	54	85.4561	46854	2181_3_E_7april20_cells_virus_pH10_F4.raw	F1.4	72	1	33	26	1.42655e-06	2.035e-05	1.675e-07
	High	Mascot (A4)	Unambiguous	SMLEVNYPMENGIVR		1	A0A0D9RQK6	A0A0D9RQK6	0	2	1	0	1	1	876.433	1751.86	1751.85	7.32	0.00641	HCD (High Energy Collision Dissociation)	MS2	40.6532	-40	54	85.1371	47227	2181_3_E_7april20_cells_virus_pH10_F1.raw	F1.1	54	1	33	26	8.7916e-05	2.035e-05	1.486e-06
FALSE	SMLEVNYPMENGIVR	1xOxidation [M]	1.99583e-05	2.75777e-05	1	1	2	A0A0D9RQK6	0	1767.84	High	2.655e-05	1.24e-05	39
	Confidence	Identifying Node	PSM Ambiguity	Annotated Sequence	Modifications	# Proteins	Master Protein Accessions	Protein Accessions	# Missed Cleavages	Charge	DeltaScore	DeltaCn	Rank	Search Engine Rank	m/z [Da]	MH+ [Da]	Theo. MH+ [Da]	DeltaM [ppm]	Deltam/z [Da]	Activation Type	MS Order	Isolation Interference [%]	Comp. Voltage [V]	Ion Inject Time [ms]	RT [min]	First Scan	Spectrum File	File ID	Ions Score	# Protein Groups	Identity Strict	Identity Relaxed	Expectation Value	Percolator q-Value	Percolator PEP
