## Supplemental Table 1 for "Targeted proteomics as a tool to detect SARS-CoV-2 proteins in clinical specimens" (part 33 of 85)

### Sheet: Proteins (continued)
Protein FDR Confidence: Combined	Accession	Description	Exp. q-value: Combined	Sum PEP Score	Coverage [%]	# Peptides	# PSMs	# Unique Peptides	# AAs	MW [kDa]	calc. pI	Score Mascot: Mascot	# Peptides (by Search Engine): Mascot	# Protein Groups
	High	Mascot (A4)	Unambiguous	SMLEVNYPmENGIVR	M9(Oxidation)	1	A0A0D9RQK6	A0A0D9RQK6	0	3	1	0	1	1	589.957	1767.86	1767.84	8.29	0.00489	HCD (High Energy Collision Dissociation)	MS2	21.9713	-80	54	75.2626	40243	2181_3_E_7april20_cells_virus_pH10_F4.raw	F1.4	39	1	33	26	0.00268195	2.655e-05	1.24e-05
	High	Mascot (A4)	Unambiguous	SmLEVNYPMENGIVR	M2(Oxidation)	1	A0A0D9RQK6	A0A0D9RQK6	0	3	1	0	1	1	589.956	1767.85	1767.84	7.36	0.00434	HCD (High Energy Collision Dissociation)	MS2	84.1834	-80	54	76.8153	41234	2181_3_E_7april20_cells_virus_pH10_F4.raw	F1.4	5	1	33	26	6.60594	0.0004127	0.005019
FALSE	SMLEVNYPMENGIVRNWDDMK		2.17992e-08	4.17209e-06	1	1	1	A0A0D9RQK6	1	2541.16	High	2.035e-05	1.375e-08	23
	Confidence	Identifying Node	PSM Ambiguity	Annotated Sequence	Modifications	# Proteins	Master Protein Accessions	Protein Accessions	# Missed Cleavages	Charge	DeltaScore	DeltaCn	Rank	Search Engine Rank	m/z [Da]	MH+ [Da]	Theo. MH+ [Da]	DeltaM [ppm]	Deltam/z [Da]	Activation Type	MS Order	Isolation Interference [%]	Comp. Voltage [V]	Ion Inject Time [ms]	RT [min]	First Scan	Spectrum File	File ID	Ions Score	# Protein Groups	Identity Strict	Identity Relaxed	Expectation Value	Percolator q-Value	Percolator PEP
	High	Mascot (A4)	Unambiguous	SMLEVNYPMENGIVRNWDDMK		1	A0A0D9RQK6	A0A0D9RQK6	1	3	1	0	1	1	847.73	2541.18	2541.16	7.78	0.00659	HCD (High Energy Collision Dissociation)	MS2	9.12311	-40	54	95.4745	53874	2181_3_E_7april20_cells_virus_pH10_F1.raw	F1.1	23	1	34	27	0.145767	2.035e-05	1.375e-08
FALSE	VGNIEIK		0.0612093	0.00285205	1	1	1	A0A0D9RQK6	0	772.456	High	0.00196	0.03458	18
	Confidence	Identifying Node	PSM Ambiguity	Annotated Sequence	Modifications	# Proteins	Master Protein Accessions	Protein Accessions	# Missed Cleavages	Charge	DeltaScore	DeltaCn	Rank	Search Engine Rank	m/z [Da]	MH+ [Da]	Theo. MH+ [Da]	DeltaM [ppm]	Deltam/z [Da]	Activation Type	MS Order	Isolation Interference [%]	Comp. Voltage [V]	Ion Inject Time [ms]	RT [min]	First Scan	Spectrum File	File ID	Ions Score	# Protein Groups	Identity Strict	Identity Relaxed	Expectation Value	Percolator q-Value	Percolator PEP
	High	Mascot (A4)	Unambiguous	VGNIEIK		1	A0A0D9RQK6	A0A0D9RQK6	0	2	0.1667	0	1	1	386.735	772.462	772.456	7.21	0.00279	HCD (High Energy Collision Dissociation)	MS2	53.3324	-60	24.545	39.5135	17125	2181_3_E_7april20_cells_virus_pH10_F2.raw	F1.2	18	1	32	25	0.2616	0.00196	0.03458
FALSE	VLEKLGVTVR		1.9189e-05	2.75777e-05	1	1	2	A0A0D9RQK6	1	1113.7	High	2.655e-05	1.193e-05	46
	Confidence	Identifying Node	PSM Ambiguity	Annotated Sequence	Modifications	# Proteins	Master Protein Accessions	Protein Accessions	# Missed Cleavages	Charge	DeltaScore	DeltaCn	Rank	Search Engine Rank	m/z [Da]	MH+ [Da]	Theo. MH+ [Da]	DeltaM [ppm]	Deltam/z [Da]	Activation Type	MS Order	Isolation Interference [%]	Comp. Voltage [V]	Ion Inject Time [ms]	RT [min]	First Scan	Spectrum File	File ID	Ions Score	# Protein Groups	Identity Strict	Identity Relaxed	Expectation Value	Percolator q-Value	Percolator PEP
	High	Mascot (A4)	Unambiguous	VLEKLGVTVR		1	A0A0D9RQK6	A0A0D9RQK6	1	2	0.6522	0	1	1	557.357	1113.71	1113.7	7.35	0.00409	HCD (High Energy Collision Dissociation)	MS2	0	-40	54	51.7454	25135	2181_3_E_7april20_cells_virus_pH10_F2.raw	F1.2	46	1	24	17	7.01853e-05	2.655e-05	1.193e-05
	High	Mascot (A4)	Unambiguous	VLEKLGVTVR		1	A0A0D9RQK6	A0A0D9RQK6	1	2	0.7805	0	1	1	557.358	1113.71	1113.7	8.66	0.00482	HCD (High Energy Collision Dissociation)	MS2	49.1242	-40	54	51.2048	24675	2181_3_E_7april20_cells_virus_pH10_F3.raw	F1.3	41	1	24	17	0.000213425	3.735e-05	0.0001166
FALSE	VLKGDVEKLSK		5.54662e-06	2.75777e-05	1	1	5	A0A0D9RQK6	2	1215.73	High	2.655e-05	3.45e-06	62
	Confidence	Identifying Node	PSM Ambiguity	Annotated Sequence	Modifications	# Proteins	Master Protein Accessions	Protein Accessions	# Missed Cleavages	Charge	DeltaScore	DeltaCn	Rank	Search Engine Rank	m/z [Da]	MH+ [Da]	Theo. MH+ [Da]	DeltaM [ppm]	Deltam/z [Da]	Activation Type	MS Order	Isolation Interference [%]	Comp. Voltage [V]	Ion Inject Time [ms]	RT [min]	First Scan	Spectrum File	File ID	Ions Score	# Protein Groups	Identity Strict	Identity Relaxed	Expectation Value	Percolator q-Value	Percolator PEP
	High	Mascot (A4)	Unambiguous	VLKGDVEKLSK		1	A0A0D9RQK6	A0A0D9RQK6	2	2	0.9516	0	1	1	608.375	1215.74	1215.73	9.08	0.00552	HCD (High Energy Collision Dissociation)	MS2	16.3971	-40	54	28.2773	9428	2181_3_E_7april20_cells_virus_pH10_F4.raw	F1.4	62	1	25	18	2.08079e-06	2.655e-05	3.45e-06
	High	Mascot (A4)	Unambiguous	VLKGDVEKLSK		1	A0A0D9RQK6	A0A0D9RQK6	2	3	1	0	1	1	405.919	1215.74	1215.73	8.99	0.00364	HCD (High Energy Collision Dissociation)	MS2	67.7937	-60	54	27.0309	9287	2181_3_E_7april20_cells_virus_pH10_F1.raw	F1.1	30	1	25	18	0.00342948	2.655e-05	5.517e-05
	High	Mascot (A4)	Unambiguous	VLKGDVEKLSK		1	A0A0D9RQK6	A0A0D9RQK6	2	3	1	0	1	1	405.918	1215.74	1215.73	8.39	0.0034	HCD (High Energy Collision Dissociation)	MS2	41.915	-60	46.38	28.2453	9407	2181_3_E_7april20_cells_virus_pH10_F4.raw	F1.4	44	1	25	18	0.000126196	2.655e-05	1.911e-05
	High	Mascot (A4)	Unambiguous	VLKGDVEKLSK		1	A0A0D9RQK6	A0A0D9RQK6	2	2	0.9535	0	1	1	608.374	1215.74	1215.73	8.27	0.00503	HCD (High Energy Collision Dissociation)	MS2	30.1064	-40	54	28.2643	9572	2181_3_E_7april20_cells_virus_pH10_F3.raw	F1.3	43	1	25	18	0.000156331	2.655e-05	3.75e-05
	High	Mascot (A4)	Unambiguous	VLKGDVEKLSK		1	A0A0D9RQK6	A0A0D9RQK6	2	3	1	0	1	1	405.918	1215.74	1215.73	8.24	0.00334	HCD (High Energy Collision Dissociation)	MS2	51.2323	-60	15.71	28.272	9578	2181_3_E_7april20_cells_virus_pH10_F3.raw	F1.3	36	1	25	18	0.000893398	2.655e-05	2.051e-05
FALSE	VVVCDNGTGFVK	1xCarbamidomethyl [C4]	2.44299e-05	2.75777e-05	1	1	1	A0A0D9RQK6	0	1294.65	High	2.655e-05	1.516e-05	26
	Confidence	Identifying Node	PSM Ambiguity	Annotated Sequence	Modifications	# Proteins	Master Protein Accessions	Protein Accessions	# Missed Cleavages	Charge	DeltaScore	DeltaCn	Rank	Search Engine Rank	m/z [Da]	MH+ [Da]	Theo. MH+ [Da]	DeltaM [ppm]	Deltam/z [Da]	Activation Type	MS Order	Isolation Interference [%]	Comp. Voltage [V]	Ion Inject Time [ms]	RT [min]	First Scan	Spectrum File	File ID	Ions Score	# Protein Groups	Identity Strict	Identity Relaxed	Expectation Value	Percolator q-Value	Percolator PEP
	High	Mascot (A4)	Unambiguous	VVVcDNGTGFVK	C4(Carbamidomethyl)	1	A0A0D9RQK6	A0A0D9RQK6	0	2	1	0	1	1	647.832	1294.66	1294.65	8.9	0.00576	HCD (High Energy Collision Dissociation)	MS2	49.851	-40	54	51.8201	24930	2181_3_E_7april20_cells_virus_pH10_F4.raw	F1.4	26	1	32	25	0.0420416	2.655e-05	1.516e-05
High	A0A0D9S0H6	Solute carrier family 25 member 5 OS=Chlorocebus sabaeus OX=60711 GN=SLC25A5 PE=3 SV=1	0	191.56	69	30	113	10	298	32.9	9.74	2489	30	1
Checked	Sequence	Modifications	Qvality PEP	Qvality q-value	# Protein Groups	# Proteins	# PSMs	Master Protein Accessions	# Missed Cleavages	Theo. MH+ [Da]	Confidence (by Search Engine): Mascot	Percolator q-Value (by Search Engine): Mascot	Percolator PEP (by Search Engine): Mascot	Ions Score (by Search Engine): Mascot
FALSE	AAYFGIYDTAK		1.26639e-05	2.75777e-05	1	1	2	A0A0D9S0H6	0	1219.6	High	2.655e-05	7.873e-06	73
	Confidence	Identifying Node	PSM Ambiguity	Annotated Sequence	Modifications	# Proteins	Master Protein Accessions	Protein Accessions	# Missed Cleavages	Charge	DeltaScore	DeltaCn	Rank	Search Engine Rank	m/z [Da]	MH+ [Da]	Theo. MH+ [Da]	DeltaM [ppm]	Deltam/z [Da]	Activation Type	MS Order	Isolation Interference [%]	Comp. Voltage [V]	Ion Inject Time [ms]	RT [min]	First Scan	Spectrum File	File ID	Ions Score	# Protein Groups	Identity Strict	Identity Relaxed	Expectation Value	Percolator q-Value	Percolator PEP
	High	Mascot (A4)	Unambiguous	AAYFGIYDTAK		1	A0A0D9S0H6	A0A0D9S0H6	0	2	1	0	1	1	610.308	1219.61	1219.6	8.05	0.00491	HCD (High Energy Collision Dissociation)	MS2	23.694	-40	54	70.4748	37721	2181_3_E_7april20_cells_virus_pH10_F1.raw	F1.1	48	1	31	24	0.000258982	2.655e-05	1.595e-05
	High	Mascot (A4)	Unambiguous	AAYFGIYDTAK		1	A0A0D9S0H6	A0A0D9S0H6	0	2	0.9863	0	1	1	610.309	1219.61	1219.6	9.15	0.00558	HCD (High Energy Collision Dissociation)	MS2	14.7798	-40	54	70.3586	37054	2181_3_E_7april20_cells_virus_pH10_F4.raw	F1.4	73	1	31	24	8.39415e-07	2.655e-05	7.873e-06
FALSE	AFFKGAWSNVLR		4.60823e-06	4.17209e-06	2	3	2	A0A0D9RZQ0; A0A0D9S0H6	1	1395.75	High	2.035e-05	2.872e-06	38
	Confidence	Identifying Node	PSM Ambiguity	Annotated Sequence	Modifications	# Proteins	Master Protein Accessions	Protein Accessions	# Missed Cleavages	Charge	DeltaScore	DeltaCn	Rank	Search Engine Rank	m/z [Da]	MH+ [Da]	Theo. MH+ [Da]	DeltaM [ppm]	Deltam/z [Da]	Activation Type	MS Order	Isolation Interference [%]	Comp. Voltage [V]	Ion Inject Time [ms]	RT [min]	First Scan	Spectrum File	File ID	Ions Score	# Protein Groups	Identity Strict	Identity Relaxed	Expectation Value	Percolator q-Value	Percolator PEP
	High	Mascot (A4)	Unambiguous	AFFKGAWSNVLR		3	A0A0D9RZQ0; A0A0D9S0H6	A0A0D9RZQ0; A0A0D9R088; A0A0D9S0H6	1	2	1	0	1	1	698.387	1395.77	1395.75	9.04	0.00631	HCD (High Energy Collision Dissociation)	MS2	32.5253	-40	54	81.7269	44420	2181_3_E_7april20_cells_virus_pH10_F4.raw	F1.4	38	2	29	22	0.00132898	2.035e-05	2.872e-06
	High	Mascot (A4)	Unambiguous	AFFKGAWSNVLR		3	A0A0D9RZQ0; A0A0D9S0H6	A0A0D9RZQ0; A0A0D9R088; A0A0D9S0H6	1	3	1	0	1	1	465.926	1395.76	1395.75	8.26	0.00384	HCD (High Energy Collision Dissociation)	MS2	15.4505	-60	54	81.6411	44363	2181_3_E_7april20_cells_virus_pH10_F4.raw	F1.4	65	2	29	22	3.10557e-06	2.655e-05	7.329e-06
FALSE	DEGGKAFFK		0.000118189	2.75777e-05	2	2	4	A0A0D9RZQ0; A0A0D9S0H6	1	998.494	High	2.655e-05	7.271e-05	53
	Confidence	Identifying Node	PSM Ambiguity	Annotated Sequence	Modifications	# Proteins	Master Protein Accessions	Protein Accessions	# Missed Cleavages	Charge	DeltaScore	DeltaCn	Rank	Search Engine Rank	m/z [Da]	MH+ [Da]	Theo. MH+ [Da]	DeltaM [ppm]	Deltam/z [Da]	Activation Type	MS Order	Isolation Interference [%]	Comp. Voltage [V]	Ion Inject Time [ms]	RT [min]	First Scan	Spectrum File	File ID	Ions Score	# Protein Groups	Identity Strict	Identity Relaxed	Expectation Value	Percolator q-Value	Percolator PEP
	High	Mascot (A4)	Unambiguous	DEGGKAFFK		2	A0A0D9RZQ0; A0A0D9S0H6	A0A0D9RZQ0; A0A0D9S0H6	1	2	0.8491	0	1	1	499.755	998.502	998.494	7.84	0.00391	HCD (High Energy Collision Dissociation)	MS2	34.0825	-60	21.472	39.7766	17163	2181_3_E_7april20_cells_virus_pH10_F3.raw	F1.3	53	2	29	22	5.18364e-05	2.655e-05	7.271e-05
	High	Mascot (A4)	Unambiguous	DEGGKAFFK		2	A0A0D9RZQ0; A0A0D9S0H6	A0A0D9RZQ0; A0A0D9S0H6	1	2	0.8286	0	1	1	499.755	998.502	998.494	8.02	0.00401	HCD (High Energy Collision Dissociation)	MS2	29.7571	-60	54	39.2259	17319	2181_3_E_7april20_cells_virus_pH10_F1.raw	F1.1	35	2	29	22	0.00283024	5.65e-05	0.0004025
	High	Mascot (A4)	Unambiguous	DEGGKAFFK		2	A0A0D9RZQ0; A0A0D9S0H6	A0A0D9RZQ0; A0A0D9S0H6	1	2	0.8214	0	1	1	499.755	998.503	998.494	8.76	0.00437	HCD (High Energy Collision Dissociation)	MS2	71.4266	-60	54	39.6724	16946	2181_3_E_7april20_cells_virus_pH10_F4.raw	F1.4	28	2	30	23	0.0182874	4.579e-05	0.0003425
	High	Mascot (A4)	Unambiguous	DEGGKAFFK		2	A0A0D9RZQ0; A0A0D9S0H6	A0A0D9RZQ0; A0A0D9S0H6	1	2	0.8387	0	1	1	499.755	998.502	998.494	8.15	0.00407	HCD (High Energy Collision Dissociation)	MS2	52.3413	-60	54	40.0641	17469	2181_3_E_7april20_cells_virus_pH10_F2.raw	F1.2	31	2	29	22	0.00850791	9.363e-05	0.0006884
FALSE	DEGGKAFFKGAWSNVLR		3.12069e-09	4.17209e-06	2	2	2	A0A0D9RZQ0; A0A0D9S0H6	2	1881.96	High	2.035e-05	1.978e-09	55
	Confidence	Identifying Node	PSM Ambiguity	Annotated Sequence	Modifications	# Proteins	Master Protein Accessions	Protein Accessions	# Missed Cleavages	Charge	DeltaScore	DeltaCn	Rank	Search Engine Rank	m/z [Da]	MH+ [Da]	Theo. MH+ [Da]	DeltaM [ppm]	Deltam/z [Da]	Activation Type	MS Order	Isolation Interference [%]	Comp. Voltage [V]	Ion Inject Time [ms]	RT [min]	First Scan	Spectrum File	File ID	Ions Score	# Protein Groups	Identity Strict	Identity Relaxed	Expectation Value	Percolator q-Value	Percolator PEP
	High	Mascot (A4)	Unambiguous	DEGGKAFFKGAWSNVLR		2	A0A0D9RZQ0; A0A0D9S0H6	A0A0D9RZQ0; A0A0D9S0H6	2	3	1	0	1	1	627.996	1881.97	1881.96	7.26	0.00456	HCD (High Energy Collision Dissociation)	MS2	7.56771	-80	54	81.3633	44181	2181_3_E_7april20_cells_virus_pH10_F4.raw	F1.4	55	2	32	25	5.55953e-05	2.035e-05	1.978e-09
	High	Mascot (A4)	Unambiguous	DEGGKAFFKGAWSNVLR		2	A0A0D9RZQ0; A0A0D9S0H6	A0A0D9RZQ0; A0A0D9S0H6	2	3	1	0	1	1	627.997	1881.98	1881.96	7.65	0.0048	HCD (High Energy Collision Dissociation)	MS2	7.58745	-80	54	81.615	44347	2181_3_E_7april20_cells_virus_pH10_F4.raw	F1.4	63	2	32	25	8.62011e-06	2.035e-05	2.491e-09
FALSE	DFLAGGVAAAISK		4.2333e-07	4.17209e-06	1	1	3	A0A0D9S0H6	0	1219.67	High	2.035e-05	2.647e-07	57
	Confidence	Identifying Node	PSM Ambiguity	Annotated Sequence	Modifications	# Proteins	Master Protein Accessions	Protein Accessions	# Missed Cleavages	Charge	DeltaScore	DeltaCn	Rank	Search Engine Rank	m/z [Da]	MH+ [Da]	Theo. MH+ [Da]	DeltaM [ppm]	Deltam/z [Da]	Activation Type	MS Order	Isolation Interference [%]	Comp. Voltage [V]	Ion Inject Time [ms]	RT [min]	First Scan	Spectrum File	File ID	Ions Score	# Protein Groups	Identity Strict	Identity Relaxed	Expectation Value	Percolator q-Value	Percolator PEP
	High	Mascot (A4)	Unambiguous	DFLAGGVAAAISK		1	A0A0D9S0H6	A0A0D9S0H6	0	2	1	0	1	1	610.343	1219.68	1219.67	8.33	0.00508	HCD (High Energy Collision Dissociation)	MS2	45.3031	-40	54	84.521	46397	2181_3_E_7april20_cells_virus_pH10_F2.raw	F1.2	54	1	29	22	3.31901e-05	2.035e-05	7.093e-07
	High	Mascot (A4)	Unambiguous	DFLAGGVAAAISK		1	A0A0D9S0H6	A0A0D9S0H6	0	2	1	0	1	1	610.343	1219.68	1219.67	8.03	0.0049	HCD (High Energy Collision Dissociation)	MS2	30.2372	-40	54	85.3234	47346	2181_3_E_7april20_cells_virus_pH10_F1.raw	F1.1	58	1	29	22	1.54173e-05	2.035e-05	1.476e-06
	High	Mascot (A4)	Unambiguous	DFLAGGVAAAISK		1	A0A0D9S0H6	A0A0D9S0H6	0	2	1	0	1	1	610.343	1219.68	1219.67	8.33	0.00508	HCD (High Energy Collision Dissociation)	MS2	21.2445	-40	54	84.276	46673	2181_3_E_7april20_cells_virus_pH10_F1.raw	F1.1	57	1	29	22	1.78241e-05	2.035e-05	2.647e-07
FALSE	EQGVLSFWR		0.00061768	7.07225e-05	2	2	4	A0A0D9RZQ0; A0A0D9S0H6	0	1121.57	High	5.65e-05	0.0003798	43
	Confidence	Identifying Node	PSM Ambiguity	Annotated Sequence	Modifications	# Proteins	Master Protein Accessions	Protein Accessions	# Missed Cleavages	Charge	DeltaScore	DeltaCn	Rank	Search Engine Rank	m/z [Da]	MH+ [Da]	Theo. MH+ [Da]	DeltaM [ppm]	Deltam/z [Da]	Activation Type	MS Order	Isolation Interference [%]	Comp. Voltage [V]	Ion Inject Time [ms]	RT [min]	First Scan	Spectrum File	File ID	Ions Score	# Protein Groups	Identity Strict	Identity Relaxed	Expectation Value	Percolator q-Value	Percolator PEP
	High	Mascot (A4)	Unambiguous	EQGVLSFWR		2	A0A0D9RZQ0; A0A0D9S0H6	A0A0D9RZQ0; A0A0D9S0H6	0	2	1	0	1	1	561.295	1121.58	1121.57	7.58	0.00425	HCD (High Energy Collision Dissociation)	MS2	15.5785	-60	54	90.0074	49859	2181_3_E_7april20_cells_virus_pH10_F3.raw	F1.3	45	2	31	24	0.000499136	9.363e-05	0.0007306
	High	Mascot (A4)	Unambiguous	EQGVLSFWR		2	A0A0D9RZQ0; A0A0D9S0H6	A0A0D9RZQ0; A0A0D9S0H6	0	2	1	0	1	1	561.295	1121.58	1121.57	7.26	0.00407	HCD (High Energy Collision Dissociation)	MS2	19.0565	-60	54	89.885	50289	2181_3_E_7april20_cells_virus_pH10_F1.raw	F1.1	35	2	31	24	0.00466895	9.363e-05	0.0007292
	High	Mascot (A4)	Unambiguous	EQGVLSFWR		2	A0A0D9RZQ0; A0A0D9S0H6	A0A0D9RZQ0; A0A0D9S0H6	0	2	1	0	1	1	561.295	1121.58	1121.57	7.26	0.00407	HCD (High Energy Collision Dissociation)	MS2	26.2929	-60	54	89.7567	49630	2181_3_E_7april20_cells_virus_pH10_F4.raw	F1.4	25	2	31	24	0.0409467	0.0005609	0.007454
	High	Mascot (A4)	Unambiguous	EQGVLSFWR		2	A0A0D9RZQ0; A0A0D9S0H6	A0A0D9RZQ0; A0A0D9S0H6	0	2	1	0	1	1	561.295	1121.58	1121.57	7.15	0.00401	HCD (High Energy Collision Dissociation)	MS2	25.5499	-60	54	91.0158	50569	2181_3_E_7april20_cells_virus_pH10_F2.raw	F1.2	43	2	31	24	0.000760831	5.65e-05	0.0003798
FALSE	EQGVLSFWRGNLANVIR		0.0746866	0.00315392	2	2	1	A0A0D9RZQ0; A0A0D9S0H6	1	1959.06	High	0.002142	0.04153	7
	Confidence	Identifying Node	PSM Ambiguity	Annotated Sequence	Modifications	# Proteins	Master Protein Accessions	Protein Accessions	# Missed Cleavages	Charge	DeltaScore	DeltaCn	Rank	Search Engine Rank	m/z [Da]	MH+ [Da]	Theo. MH+ [Da]	DeltaM [ppm]	Deltam/z [Da]	Activation Type	MS Order	Isolation Interference [%]	Comp. Voltage [V]	Ion Inject Time [ms]	RT [min]	First Scan	Spectrum File	File ID	Ions Score	# Protein Groups	Identity Strict	Identity Relaxed	Expectation Value	Percolator q-Value	Percolator PEP
	High	Mascot (A4)	Unambiguous	EQGVLSFWRGNLANVIR		2	A0A0D9RZQ0; A0A0D9S0H6	A0A0D9RZQ0; A0A0D9S0H6	1	3	1	0	1	1	653.696	1959.07	1959.06	8.28	0.0054	HCD (High Energy Collision Dissociation)	MS2	10.7477	-80	54	101.242	56970	2181_3_E_7april20_cells_virus_pH10_F4.raw	F1.4	7	2	29	22	1.74988	0.002142	0.04153
FALSE	GAWSNVLR		0.0331631	0.00186653	2	3	4	A0A0D9RZQ0; A0A0D9S0H6	0	902.484	High	0.001274	0.0196	32
	Confidence	Identifying Node	PSM Ambiguity	Annotated Sequence	Modifications	# Proteins	Master Protein Accessions	Protein Accessions	# Missed Cleavages	Charge	DeltaScore	DeltaCn	Rank	Search Engine Rank	m/z [Da]	MH+ [Da]	Theo. MH+ [Da]	DeltaM [ppm]	Deltam/z [Da]	Activation Type	MS Order	Isolation Interference [%]	Comp. Voltage [V]	Ion Inject Time [ms]	RT [min]	First Scan	Spectrum File	File ID	Ions Score	# Protein Groups	Identity Strict	Identity Relaxed	Expectation Value	Percolator q-Value	Percolator PEP
	High	Mascot (A4)	Unambiguous	GAWSNVLR		3	A0A0D9RZQ0; A0A0D9S0H6	A0A0D9RZQ0; A0A0D9R088; A0A0D9S0H6	0	2	0.8125	0	1	1	451.749	902.491	902.484	7.74	0.00349	HCD (High Energy Collision Dissociation)	MS2	45.6413	-60	54	62.2653	32378	2181_3_E_7april20_cells_virus_pH10_F1.raw	F1.1	32	2	32	25	0.0102191	0.001274	0.0196
	High	Mascot (A4)	Unambiguous	GAWSNVLR		3	A0A0D9RZQ0; A0A0D9S0H6	A0A0D9RZQ0; A0A0D9R088; A0A0D9S0H6	0	2	0.8182	0	1	1	451.75	902.492	902.484	8.48	0.00383	HCD (High Energy Collision Dissociation)	MS2	21.7303	-60	54	63.0136	32482	2181_3_E_7april20_cells_virus_pH10_F2.raw	F1.2	33	2	32	25	0.00832756	0.001673	0.02784
	High	Mascot (A4)	Unambiguous	GAWSNVLR		3	A0A0D9RZQ0; A0A0D9S0H6	A0A0D9RZQ0; A0A0D9R088; A0A0D9S0H6	0	2	0.8378	0	1	1	451.75	902.492	902.484	8.48	0.00383	HCD (High Energy Collision Dissociation)	MS2	27.2948	-60	54	62.3165	31813	2181_3_E_7april20_cells_virus_pH10_F4.raw	F1.4	37	2	32	25	0.00350363	0.001784	0.02941
	High	Mascot (A4)	Unambiguous	GAWSNVLR		3	A0A0D9RZQ0; A0A0D9S0H6	A0A0D9RZQ0; A0A0D9R088; A0A0D9S0H6	0	2	0.8286	0	1	1	451.749	902.492	902.484	8.08	0.00364	HCD (High Energy Collision Dissociation)	MS2	52.248	-60	54	62.7495	32217	2181_3_E_7april20_cells_virus_pH10_F3.raw	F1.3	35	2	32	25	0.00573343	0.00187	0.03133
FALSE	GMGGAFVLVLYDEIK	1xOxidation [M2]	2.02797e-07	4.17209e-06	1	1	1	A0A0D9S0H6	0	1627.84	High	2.035e-05	1.275e-07	43
	Confidence	Identifying Node	PSM Ambiguity	Annotated Sequence	Modifications	# Proteins	Master Protein Accessions	Protein Accessions	# Missed Cleavages	Charge	DeltaScore	DeltaCn	Rank	Search Engine Rank	m/z [Da]	MH+ [Da]	Theo. MH+ [Da]	DeltaM [ppm]	Deltam/z [Da]	Activation Type	MS Order	Isolation Interference [%]	Comp. Voltage [V]	Ion Inject Time [ms]	RT [min]	First Scan	Spectrum File	File ID	Ions Score	# Protein Groups	Identity Strict	Identity Relaxed	Expectation Value	Percolator q-Value	Percolator PEP
	High	Mascot (A4)	Unambiguous	GmGGAFVLVLYDEIK	M2(Oxidation)	1	A0A0D9S0H6	A0A0D9S0H6	0	2	0	0	1	1	814.43	1627.85	1627.84	8.03	0.00653	HCD (High Energy Collision Dissociation)	MS2	61.1516	-40	54	117.367	66547	2181_3_E_7april20_cells_virus_pH10_F2.raw	F1.2	43	1	31	24	0.000663558	2.035e-05	1.275e-07
FALSE	GMGGAFVLVLYDEIKK		5.50829e-08	4.17209e-06	1	1	4	A0A0D9S0H6	1	1739.94	High	2.035e-05	3.476e-08	43
	Confidence	Identifying Node	PSM Ambiguity	Annotated Sequence	Modifications	# Proteins	Master Protein Accessions	Protein Accessions	# Missed Cleavages	Charge	DeltaScore	DeltaCn	Rank	Search Engine Rank	m/z [Da]	MH+ [Da]	Theo. MH+ [Da]	DeltaM [ppm]	Deltam/z [Da]	Activation Type	MS Order	Isolation Interference [%]	Comp. Voltage [V]	Ion Inject Time [ms]	RT [min]	First Scan	Spectrum File	File ID	Ions Score	# Protein Groups	Identity Strict	Identity Relaxed	Expectation Value	Percolator q-Value	Percolator PEP
	High	Mascot (A4)	Unambiguous	GMGGAFVLVLYDEIKK		1	A0A0D9S0H6	A0A0D9S0H6	1	3	0	0	1	1	580.656	1739.95	1739.94	8.55	0.00496	HCD (High Energy Collision Dissociation)	MS2	23.3292	-40	54	110.414	62740	2181_3_E_7april20_cells_virus_pH10_F4.raw	F1.4	45	1	29	22	0.000286077	2.035e-05	1.095e-07
	High	Mascot (A4)	Unambiguous	GMGGAFVLVLYDEIKK		1	A0A0D9S0H6	A0A0D9S0H6	1	3	0	0	1	1	580.656	1739.95	1739.94	8.13	0.00471	HCD (High Energy Collision Dissociation)	MS2	8.9931	-40	54	115.164	65438	2181_3_E_7april20_cells_virus_pH10_F3.raw	F1.3	47	1	29	22	0.000171018	2.035e-05	4.559e-08
	High	Mascot (A4)	Unambiguous	GMGGAFVLVLYDEIKK		1	A0A0D9S0H6	A0A0D9S0H6	1	3	0	0	1	1	580.656	1739.95	1739.94	8.34	0.00484	HCD (High Energy Collision Dissociation)	MS2	1.29497	-40	54	111.728	63425	2181_3_E_7april20_cells_virus_pH10_F3.raw	F1.3	43	1	29	22	0.00050239	2.035e-05	3.476e-08
	High	Mascot (A4)	Unambiguous	GMGGAFVLVLYDEIKK		1	A0A0D9S0H6	A0A0D9S0H6	1	3	0	0	1	1	580.657	1739.96	1739.94	9.92	0.00575	HCD (High Energy Collision Dissociation)	MS2	11.7634	-40	54	113.809	64850	2181_3_E_7april20_cells_virus_pH10_F4.raw	F1.4	39	1	29	22	0.00109108	2.035e-05	2.718e-07
FALSE	GMGGAFVLVLYDEIKK	1xOxidation [M2]	5.88781e-09	4.17209e-06	1	1	3	A0A0D9S0H6	1	1755.93	High	2.035e-05	3.73e-09	55
	Confidence	Identifying Node	PSM Ambiguity	Annotated Sequence	Modifications	# Proteins	Master Protein Accessions	Protein Accessions	# Missed Cleavages	Charge	DeltaScore	DeltaCn	Rank	Search Engine Rank	m/z [Da]	MH+ [Da]	Theo. MH+ [Da]	DeltaM [ppm]	Deltam/z [Da]	Activation Type	MS Order	Isolation Interference [%]	Comp. Voltage [V]	Ion Inject Time [ms]	RT [min]	First Scan	Spectrum File	File ID	Ions Score	# Protein Groups	Identity Strict	Identity Relaxed	Expectation Value	Percolator q-Value	Percolator PEP
	High	Mascot (A4)	Unambiguous	GmGGAFVLVLYDEIKK	M2(Oxidation)	1	A0A0D9S0H6	A0A0D9S0H6	1	3	0	0	1	1	585.988	1755.95	1755.93	8.31	0.00486	HCD (High Energy Collision Dissociation)	MS2	18.6434	-40	54	103.134	58209	2181_3_E_7april20_cells_virus_pH10_F3.raw	F1.3	55	1	29	22	2.85186e-05	2.035e-05	3.73e-09
	High	Mascot (A4)	Unambiguous	GmGGAFVLVLYDEIKK	M2(Oxidation)	1	A0A0D9S0H6	A0A0D9S0H6	1	3	0	0	1	1	585.988	1755.95	1755.93	8.41	0.00492	HCD (High Energy Collision Dissociation)	MS2	0	-40	54	103.317	58296	2181_3_E_7april20_cells_virus_pH10_F2.raw	F1.2	45	1	29	22	0.00032659	2.035e-05	7.158e-09
	High	Mascot (A4)	Unambiguous	GmGGAFVLVLYDEIKK	M2(Oxidation)	1	A0A0D9S0H6	A0A0D9S0H6	1	3	0	0	1	1	585.988	1755.95	1755.93	8.41	0.00492	HCD (High Energy Collision Dissociation)	MS2	10.5305	-40	54	103.503	58838	2181_3_E_7april20_cells_virus_pH10_F1.raw	F1.1	47	1	29	22	0.000193644	2.035e-05	1.522e-07
FALSE	GMLPDPK		0.115851	0.00406503	3	3	3	A0A0D9RZQ0; A0A0D9S2H0; A0A0D9S0H6	0	757.391	High	0.002763	0.06333	19
	Confidence	Identifying Node	PSM Ambiguity	Annotated Sequence	Modifications	# Proteins	Master Protein Accessions	Protein Accessions	# Missed Cleavages	Charge	DeltaScore	DeltaCn	Rank	Search Engine Rank	m/z [Da]	MH+ [Da]	Theo. MH+ [Da]	DeltaM [ppm]	Deltam/z [Da]	Activation Type	MS Order	Isolation Interference [%]	Comp. Voltage [V]	Ion Inject Time [ms]	RT [min]	First Scan	Spectrum File	File ID	Ions Score	# Protein Groups	Identity Strict	Identity Relaxed	Expectation Value	Percolator q-Value	Percolator PEP
	High	Mascot (A4)	Unambiguous	GMLPDPK		3	A0A0D9RZQ0; A0A0D9S2H0; A0A0D9S0H6	A0A0D9RZQ0; A0A0D9S2H0; A0A0D9S0H6	0	2	0.8	0	1	1	379.202	757.397	757.391	8.05	0.00305	HCD (High Energy Collision Dissociation)	MS2	24.3446	-40	54	43.565	19651	2181_3_E_7april20_cells_virus_pH10_F3.raw	F1.3	25	3	27	20	0.0211053	0.004678	0.1841
	High	Mascot (A4)	Unambiguous	GMLPDPK		3	A0A0D9RZQ0; A0A0D9S2H0; A0A0D9S0H6	A0A0D9RZQ0; A0A0D9S2H0; A0A0D9S0H6	0	2	1	0	1	1	379.203	757.398	757.391	8.54	0.00323	HCD (High Energy Collision Dissociation)	MS2	55.1566	-40	54	43.8521	19694	2181_3_E_7april20_cells_virus_pH10_F4.raw	F1.4	15	3	27	20	0.199247	0.003443	0.0963
	High	Mascot (A4)	Unambiguous	GMLPDPK		3	A0A0D9RZQ0; A0A0D9S2H0; A0A0D9S0H6	A0A0D9RZQ0; A0A0D9S2H0; A0A0D9S0H6	0	2	0.3684	0	1	1	379.202	757.397	757.391	7.89	0.00299	HCD (High Energy Collision Dissociation)	MS2	50.4202	-40	54	44.0825	20124	2181_3_E_7april20_cells_virus_pH10_F2.raw	F1.2	19	3	27	20	0.0780534	0.002763	0.06333
FALSE	GMLPDPK	1xOxidation [M2]	0.10419	0.00372571	3	3	2	A0A0D9RZQ0; A0A0D9S2H0; A0A0D9S0H6	0	773.386	High	0.002547	0.05694	17
	Confidence	Identifying Node	PSM Ambiguity	Annotated Sequence	Modifications	# Proteins	Master Protein Accessions	Protein Accessions	# Missed Cleavages	Charge	DeltaScore	DeltaCn	Rank	Search Engine Rank	m/z [Da]	MH+ [Da]	Theo. MH+ [Da]	DeltaM [ppm]	Deltam/z [Da]	Activation Type	MS Order	Isolation Interference [%]	Comp. Voltage [V]	Ion Inject Time [ms]	RT [min]	First Scan	Spectrum File	File ID	Ions Score	# Protein Groups	Identity Strict	Identity Relaxed	Expectation Value	Percolator q-Value	Percolator PEP
	High	Mascot (A4)	Unambiguous	GmLPDPK	M2(Oxidation)	3	A0A0D9RZQ0; A0A0D9S2H0; A0A0D9S0H6	A0A0D9RZQ0; A0A0D9S2H0; A0A0D9S0H6	0	2	1	0	1	1	387.2	773.393	773.386	9.02	0.00349	HCD (High Energy Collision Dissociation)	MS2	66.5758	-40	54	27.5562	9638	2181_3_E_7april20_cells_virus_pH10_F1.raw	F1.1	13	3	28	21	0.384859	0.003428	0.09555
	High	Mascot (A4)	Unambiguous	GmLPDPK	M2(Oxidation)	3	A0A0D9RZQ0; A0A0D9S2H0; A0A0D9S0H6	A0A0D9RZQ0; A0A0D9S2H0; A0A0D9S0H6	0	2	1	0	1	1	387.2	773.392	773.386	7.91	0.00306	HCD (High Energy Collision Dissociation)	MS2	59.3687	-40	54	28.6268	9938	2181_3_E_7april20_cells_virus_pH10_F2.raw	F1.2	17	3	28	21	0.138134	0.002547	0.05694
FALSE	GNLANVIR		0.0316175	0.00183428	3	4	4	A0A0D9RZQ0; A0A0D9S2H0; A0A0D9S0H6	0	856.5	High	0.00125	0.01877	40
	Confidence	Identifying Node	PSM Ambiguity	Annotated Sequence	Modifications	# Proteins	Master Protein Accessions	Protein Accessions	# Missed Cleavages	Charge	DeltaScore	DeltaCn	Rank	Search Engine Rank	m/z [Da]	MH+ [Da]	Theo. MH+ [Da]	DeltaM [ppm]	Deltam/z [Da]	Activation Type	MS Order	Isolation Interference [%]	Comp. Voltage [V]	Ion Inject Time [ms]	RT [min]	First Scan	Spectrum File	File ID	Ions Score	# Protein Groups	Identity Strict	Identity Relaxed	Expectation Value	Percolator q-Value	Percolator PEP
	High	Mascot (A4)	Unambiguous	GNLANVIR		4	A0A0D9RZQ0; A0A0D9S2H0; A0A0D9S0H6	A0A0D9RZQ0; A0A0D9S2H0; A0A0D9S0H6; A0A0D9S0P5	0	2	0.8	0	1	1	428.757	856.508	856.5	8.98	0.00384	HCD (High Energy Collision Dissociation)	MS2	12.4111	-60	39.707	48.8335	22981	2181_3_E_7april20_cells_virus_pH10_F4.raw	F1.4	40	3	28	21	0.000696784	0.00125	0.01877
	High	Mascot (A4)	Unambiguous	GNLANVIR		4	A0A0D9RZQ0; A0A0D9S2H0; A0A0D9S0H6	A0A0D9RZQ0; A0A0D9S2H0; A0A0D9S0H6; A0A0D9S0P5	0	2	0.8	0	1	1	428.757	856.507	856.5	7.77	0.00333	HCD (High Energy Collision Dissociation)	MS2	10.3598	-60	54	48.7362	23536	2181_3_E_7april20_cells_virus_pH10_F1.raw	F1.1	40	3	28	21	0.000663046	0.001892	0.03218
	High	Mascot (A4)	Unambiguous	GNLANVIR		4	A0A0D9RZQ0; A0A0D9S2H0; A0A0D9S0H6	A0A0D9RZQ0; A0A0D9S2H0; A0A0D9S0H6; A0A0D9S0P5	0	2	0.8919	0	1	1	428.757	856.507	856.5	7.7	0.0033	HCD (High Energy Collision Dissociation)	MS2	18.5629	-60	54	49.7	23790	2181_3_E_7april20_cells_virus_pH10_F2.raw	F1.2	37	3	28	21	0.00141431	0.001274	0.01972
	High	Mascot (A4)	Unambiguous	GNLANVIR		4	A0A0D9RZQ0; A0A0D9S2H0; A0A0D9S0H6	A0A0D9RZQ0; A0A0D9S2H0; A0A0D9S0H6; A0A0D9S0P5	0	2	0.7692	0	1	1	428.757	856.507	856.5	8.41	0.0036	HCD (High Energy Collision Dissociation)	MS2	18.5465	-60	54	49.1474	23315	2181_3_E_7april20_cells_virus_pH10_F3.raw	F1.3	39	3	28	21	0.000948633	0.002884	0.06942
FALSE	GTDIMYTGTLDCWR	1xCarbamidomethyl [C12]	6.82773e-06	2.75777e-05	1	2	1	A0A0D9S0H6	0	1688.74	High	2.655e-05	4.245e-06	19
	Confidence	Identifying Node	PSM Ambiguity	Annotated Sequence	Modifications	# Proteins	Master Protein Accessions	Protein Accessions	# Missed Cleavages	Charge	DeltaScore	DeltaCn	Rank	Search Engine Rank	m/z [Da]	MH+ [Da]	Theo. MH+ [Da]	DeltaM [ppm]	Deltam/z [Da]	Activation Type	MS Order	Isolation Interference [%]	Comp. Voltage [V]	Ion Inject Time [ms]	RT [min]	First Scan	Spectrum File	File ID	Ions Score	# Protein Groups	Identity Strict	Identity Relaxed	Expectation Value	Percolator q-Value	Percolator PEP
	High	Mascot (A4)	Unambiguous	GTDIMYTGTLDcWR	C12(Carbamidomethyl)	2	A0A0D9S0H6	A0A0D9R088; A0A0D9S0H6	0	2	1	0	1	1	844.88	1688.75	1688.74	7.34	0.0062	HCD (High Energy Collision Dissociation)	MS2	81.0848	-40	54	84.3724	46735	2181_3_E_7april20_cells_virus_pH10_F1.raw	F1.1	19	1	33	26	0.273617	2.655e-05	4.245e-06
FALSE	KGTDIMYTGTLDCWR	1xCarbamidomethyl [C13]	5.88318e-10	4.17209e-06	1	1	3	A0A0D9S0H6	1	1816.84	High	2.035e-05	3.75e-10	91
	Confidence	Identifying Node	PSM Ambiguity	Annotated Sequence	Modifications	# Proteins	Master Protein Accessions	Protein Accessions	# Missed Cleavages	Charge	DeltaScore	DeltaCn	Rank	Search Engine Rank	m/z [Da]	MH+ [Da]	Theo. MH+ [Da]	DeltaM [ppm]	Deltam/z [Da]	Activation Type	MS Order	Isolation Interference [%]	Comp. Voltage [V]	Ion Inject Time [ms]	RT [min]	First Scan	Spectrum File	File ID	Ions Score	# Protein Groups	Identity Strict	Identity Relaxed	Expectation Value	Percolator q-Value	Percolator PEP
	High	Mascot (A4)	Unambiguous	KGTDIMYTGTLDcWR	C13(Carbamidomethyl)	1	A0A0D9S0H6	A0A0D9S0H6	1	3	1	0	1	1	606.288	1816.85	1816.84	8.03	0.00486	HCD (High Energy Collision Dissociation)	MS2	18.5165	-60	54	74.1334	40089	2181_3_E_7april20_cells_virus_pH10_F1.raw	F1.1	44	1	34	27	0.001186	2.655e-05	2.761e-05
	High	Mascot (A4)	Unambiguous	KGTDIMYTGTLDcWR	C13(Carbamidomethyl)	1	A0A0D9S0H6	A0A0D9S0H6	1	2	0.989	0	1	1	908.929	1816.85	1816.84	8.31	0.00754	HCD (High Energy Collision Dissociation)	MS2	12.4802	-40	54	74.1645	40109	2181_3_E_7april20_cells_virus_pH10_F1.raw	F1.1	91	1	34	27	2.10563e-08	2.035e-05	3.75e-10
	High	Mascot (A4)	Unambiguous	KGTDIMYTGTLDcWR	C13(Carbamidomethyl)	1	A0A0D9S0H6	A0A0D9S0H6	1	3	1	0	1	1	606.288	1816.85	1816.84	7.63	0.00462	HCD (High Energy Collision Dissociation)	MS2	45.4212	-60	54	74.5034	39937	2181_3_E_7april20_cells_virus_pH10_F2.raw	F1.2	41	1	34	27	0.00220601	2.655e-05	1.755e-05
FALSE	LAADVGKAGAER		1.23133e-05	2.75777e-05	1	1	5	A0A0D9S0H6	1	1157.63	High	2.655e-05	7.671e-06	42
	Confidence	Identifying Node	PSM Ambiguity	Annotated Sequence	Modifications	# Proteins	Master Protein Accessions	Protein Accessions	# Missed Cleavages	Charge	DeltaScore	DeltaCn	Rank	Search Engine Rank	m/z [Da]	MH+ [Da]	Theo. MH+ [Da]	DeltaM [ppm]	Deltam/z [Da]	Activation Type	MS Order	Isolation Interference [%]	Comp. Voltage [V]	Ion Inject Time [ms]	RT [min]	First Scan	Spectrum File	File ID	Ions Score	# Protein Groups	Identity Strict	Identity Relaxed	Expectation Value	Percolator q-Value	Percolator PEP
	High	Mascot (A4)	Unambiguous	LAADVGKAGAER		1	A0A0D9S0H6	A0A0D9S0H6	1	3	0.9434	0	1	1	386.551	1157.64	1157.63	9.21	0.00355	HCD (High Energy Collision Dissociation)	MS2	49.5697	-60	54	24.6693	7198	2181_3_E_7april20_cells_virus_pH10_F3.raw	F1.3	53	1	30	23	6.55461e-05	2.655e-05	2.132e-05
	High	Mascot (A4)	Unambiguous	LAADVGKAGAER		1	A0A0D9S0H6	A0A0D9S0H6	1	3	0.881	0	1	1	386.55	1157.64	1157.63	7.47	0.00288	HCD (High Energy Collision Dissociation)	MS2	18.7275	-60	54	24.843	7440	2181_3_E_7april20_cells_virus_pH10_F2.raw	F1.2	42	1	30	23	0.000770523	2.655e-05	7.671e-06
	High	Mascot (A4)	Unambiguous	LAADVGKAGAER		1	A0A0D9S0H6	A0A0D9S0H6	1	3	0.9487	0	1	1	386.551	1157.64	1157.63	8.34	0.00322	HCD (High Energy Collision Dissociation)	MS2	83.1395	-60	54	24.5954	7274	2181_3_E_7april20_cells_virus_pH10_F2.raw	F1.2	39	1	30	23	0.00161639	2.655e-05	5.307e-05
	High	Mascot (A4)	Unambiguous	LAADVGKAGAER		1	A0A0D9S0H6	A0A0D9S0H6	1	3	0.8571	0	1	1	386.551	1157.64	1157.63	8.81	0.0034	HCD (High Energy Collision Dissociation)	MS2	74.9116	-60	54	23.337	6841	2181_3_E_7april20_cells_virus_pH10_F1.raw	F1.1	42	1	30	23	0.000683199	2.655e-05	2.365e-05
	High	Mascot (A4)	Unambiguous	LAADVGKAGAER		1	A0A0D9S0H6	A0A0D9S0H6	1	2	0.8475	0	1	1	579.322	1157.64	1157.63	7.75	0.00448	HCD (High Energy Collision Dissociation)	MS2	43.3061	-40	54	24.7301	7365	2181_3_E_7april20_cells_virus_pH10_F2.raw	F1.2	59	1	30	23	1.4655e-05	2.655e-05	5.041e-05
FALSE	LAADVGKAGAEREFR		8.25764e-05	2.75777e-05	1	1	5	A0A0D9S0H6	2	1589.84	High	2.655e-05	5.112e-05	25
	Confidence	Identifying Node	PSM Ambiguity	Annotated Sequence	Modifications	# Proteins	Master Protein Accessions	Protein Accessions	# Missed Cleavages	Charge	DeltaScore	DeltaCn	Rank	Search Engine Rank	m/z [Da]	MH+ [Da]	Theo. MH+ [Da]	DeltaM [ppm]	Deltam/z [Da]	Activation Type	MS Order	Isolation Interference [%]	Comp. Voltage [V]	Ion Inject Time [ms]	RT [min]	First Scan	Spectrum File	File ID	Ions Score	# Protein Groups	Identity Strict	Identity Relaxed	Expectation Value	Percolator q-Value	Percolator PEP
	High	Mascot (A4)	Unambiguous	LAADVGKAGAEREFR		1	A0A0D9S0H6	A0A0D9S0H6	2	4	1	0	1	1	398.219	1589.85	1589.84	8.11	0.00322	HCD (High Energy Collision Dissociation)	MS2	75.1485	-40	34.838	38.2247	15990	2181_3_E_7april20_cells_virus_pH10_F4.raw	F1.4	16	1	31	24	0.324267	3.735e-05	9.858e-05
	High	Mascot (A4)	Unambiguous	LAADVGKAGAEREFR		1	A0A0D9S0H6	A0A0D9S0H6	2	4	1	0	1	1	398.219	1589.85	1589.84	8.57	0.0034	HCD (High Energy Collision Dissociation)	MS2	26.5162	-40	54	38.2925	16197	2181_3_E_7april20_cells_virus_pH10_F3.raw	F1.3	25	1	31	24	0.0433454	2.655e-05	5.112e-05
	High	Mascot (A4)	Unambiguous	LAADVGKAGAEREFR		1	A0A0D9S0H6	A0A0D9S0H6	2	4	1	0	1	1	398.219	1589.85	1589.84	8.11	0.00322	HCD (High Energy Collision Dissociation)	MS2	38.7665	-40	54	38.1345	16091	2181_3_E_7april20_cells_virus_pH10_F3.raw	F1.3	20	1	31	24	0.116924	3.735e-05	0.0001328
	High	Mascot (A4)	Unambiguous	LAADVGKAGAEREFR		1	A0A0D9S0H6	A0A0D9S0H6	2	3	1	0	1	1	530.623	1589.85	1589.84	8.84	0.00469	HCD (High Energy Collision Dissociation)	MS2	61.6076	-60	54	38.1511	15940	2181_3_E_7april20_cells_virus_pH10_F4.raw	F1.4	10	1	31	24	1.25971	6.705e-05	0.0004636
	High	Mascot (A4)	Unambiguous	LAADVGKAGAEREFR		1	A0A0D9S0H6	A0A0D9S0H6	2	3	1	0	1	1	530.622	1589.85	1589.84	7.58	0.00402	HCD (High Energy Collision Dissociation)	MS2	72.4312	-60	54	38.111	16077	2181_3_E_7april20_cells_virus_pH10_F3.raw	F1.3	2	1	30	23	7.09227	0.0002831	0.003467
FALSE	LLLQVQHASK		7.21787e-05	2.75777e-05	3	3	8	A0A0D9RZQ0; A0A0D9S2H0; A0A0D9S0H6	0	1136.68	High	2.655e-05	4.455e-05	57
	Confidence	Identifying Node	PSM Ambiguity	Annotated Sequence	Modifications	# Proteins	Master Protein Accessions	Protein Accessions	# Missed Cleavages	Charge	DeltaScore	DeltaCn	Rank	Search Engine Rank	m/z [Da]	MH+ [Da]	Theo. MH+ [Da]	DeltaM [ppm]	Deltam/z [Da]	Activation Type	MS Order	Isolation Interference [%]	Comp. Voltage [V]	Ion Inject Time [ms]	RT [min]	First Scan	Spectrum File	File ID	Ions Score	# Protein Groups	Identity Strict	Identity Relaxed	Expectation Value	Percolator q-Value	Percolator PEP
	High	Mascot (A4)	Unambiguous	LLLQVQHASK		3	A0A0D9RZQ0; A0A0D9S2H0; A0A0D9S0H6	A0A0D9RZQ0; A0A0D9S2H0; A0A0D9S0H6	0	2	0.6667	0	1	1	568.847	1136.69	1136.68	7.86	0.00446	HCD (High Energy Collision Dissociation)	MS2	10.8952	-40	54	44.4218	20332	2181_3_E_7april20_cells_virus_pH10_F2.raw	F1.2	57	3	23	16	5.36002e-06	2.655e-05	4.455e-05
	High	Mascot (A4)	Unambiguous	LLLQVQHASK		3	A0A0D9RZQ0; A0A0D9S2H0; A0A0D9S0H6	A0A0D9RZQ0; A0A0D9S2H0; A0A0D9S0H6	0	3	1	0	1	1	379.567	1136.69	1136.68	8.22	0.00311	HCD (High Energy Collision Dissociation)	MS2	19.1118	-60	54	44.0691	19980	2181_3_E_7april20_cells_virus_pH10_F3.raw	F1.3	32	3	23	16	0.00151414	9.363e-05	0.0007591
	High	Mascot (A4)	Unambiguous	LLLQVQHASK		3	A0A0D9RZQ0; A0A0D9S2H0; A0A0D9S0H6	A0A0D9RZQ0; A0A0D9S2H0; A0A0D9S0H6	0	2	0.6538	0	1	1	568.848	1136.69	1136.68	8.39	0.00477	HCD (High Energy Collision Dissociation)	MS2	32.2174	-40	54	43.8566	19839	2181_3_E_7april20_cells_virus_pH10_F3.raw	F1.3	52	3	23	16	1.3841e-05	2.655e-05	5.933e-05
	High	Mascot (A4)	Unambiguous	LLLQVQHASK		3	A0A0D9RZQ0; A0A0D9S2H0; A0A0D9S0H6	A0A0D9RZQ0; A0A0D9S2H0; A0A0D9S0H6	0	2	0.6885	0	1	1	568.848	1136.69	1136.68	8.39	0.00477	HCD (High Energy Collision Dissociation)	MS2	21.4463	-40	54	43.9997	19792	2181_3_E_7april20_cells_virus_pH10_F4.raw	F1.4	61	3	23	16	1.98685e-06	2.655e-05	7.031e-05
	High	Mascot (A4)	Unambiguous	LLLQVQHASK		3	A0A0D9RZQ0; A0A0D9S2H0; A0A0D9S0H6	A0A0D9RZQ0; A0A0D9S2H0; A0A0D9S0H6	0	3	1	0	1	1	379.567	1136.69	1136.68	7.9	0.00299	HCD (High Energy Collision Dissociation)	MS2	4.7935	-60	54	44.4793	20369	2181_3_E_7april20_cells_virus_pH10_F2.raw	F1.2	38	3	23	16	0.000391892	4.579e-05	0.0003108
	High	Mascot (A4)	Unambiguous	LLLQVQHASK		3	A0A0D9RZQ0; A0A0D9S2H0; A0A0D9S0H6	A0A0D9RZQ0; A0A0D9S2H0; A0A0D9S0H6	0	3	0.85	0	1	1	379.568	1136.69	1136.68	8.86	0.00336	HCD (High Energy Collision Dissociation)	MS2	13.2972	-60	54	44.1116	19866	2181_3_E_7april20_cells_virus_pH10_F4.raw	F1.4	20	3	23	16	0.0248981	9.363e-05	0.0008951
	High	Mascot (A4)	Unambiguous	LLLQVQHASK		3	A0A0D9RZQ0; A0A0D9S2H0; A0A0D9S0H6	A0A0D9RZQ0; A0A0D9S2H0; A0A0D9S0H6	0	2	0.6522	0	1	1	568.848	1136.69	1136.68	8.5	0.00483	HCD (High Energy Collision Dissociation)	MS2	28.0546	-40	54	43.7164	20253	2181_3_E_7april20_cells_virus_pH10_F1.raw	F1.1	46	3	23	16	6.34112e-05	2.655e-05	8.262e-05
	High	Mascot (A4)	Unambiguous	LLLQVQHASK		3	A0A0D9RZQ0; A0A0D9S2H0; A0A0D9S0H6	A0A0D9RZQ0; A0A0D9S2H0; A0A0D9S0H6	0	3	1	0	1	1	379.567	1136.69	1136.68	8.06	0.00305	HCD (High Energy Collision Dissociation)	MS2	42.0594	-60	54	43.7886	20302	2181_3_E_7april20_cells_virus_pH10_F1.raw	F1.1	19	3	23	16	0.02768	7.726e-05	0.0004785
FALSE	IPKEQGVLSFWR		0.000163472	2.75777e-05	2	2	2	A0A0D9RZQ0; A0A0D9S0H6	1	1459.81	High	3.735e-05	0.0001005	49
	Confidence	Identifying Node	PSM Ambiguity	Annotated Sequence	Modifications	# Proteins	Master Protein Accessions	Protein Accessions	# Missed Cleavages	Charge	DeltaScore	DeltaCn	Rank	Search Engine Rank	m/z [Da]	MH+ [Da]	Theo. MH+ [Da]	DeltaM [ppm]	Deltam/z [Da]	Activation Type	MS Order	Isolation Interference [%]	Comp. Voltage [V]	Ion Inject Time [ms]	RT [min]	First Scan	Spectrum File	File ID	Ions Score	# Protein Groups	Identity Strict	Identity Relaxed	Expectation Value	Percolator q-Value	Percolator PEP
	High	Mascot (A4)	Unambiguous	IPKEQGVLSFWR		2	A0A0D9RZQ0; A0A0D9S0H6	A0A0D9RZQ0; A0A0D9S0H6	1	3	1	0	1	1	487.277	1459.82	1459.81	7.94	0.00386	HCD (High Energy Collision Dissociation)	MS2	0	-80	54	82.0014	44600	2181_3_E_7april20_cells_virus_pH10_F4.raw	F1.4	49	2	29	22	0.000119736	3.735e-05	0.0001005
	High	Mascot (A4)	Unambiguous	IPKEQGVLSFWR		2	A0A0D9RZQ0; A0A0D9S0H6	A0A0D9RZQ0; A0A0D9S0H6	1	2	1	0	1	1	730.413	1459.82	1459.81	8.43	0.00615	HCD (High Energy Collision Dissociation)	MS2	84.7039	-40	54	81.8242	44484	2181_3_E_7april20_cells_virus_pH10_F4.raw	F1.4	15	2	29	22	0.321686	7.726e-05	0.0005113
FALSE	IYKSDGIK		0.00369719	0.000278469	1	1	2	A0A0D9S0H6	1	923.52	High	0.0001649	0.002338	25
	Confidence	Identifying Node	PSM Ambiguity	Annotated Sequence	Modifications	# Proteins	Master Protein Accessions	Protein Accessions	# Missed Cleavages	Charge	DeltaScore	DeltaCn	Rank	Search Engine Rank	m/z [Da]	MH+ [Da]	Theo. MH+ [Da]	DeltaM [ppm]	Deltam/z [Da]	Activation Type	MS Order	Isolation Interference [%]	Comp. Voltage [V]	Ion Inject Time [ms]	RT [min]	First Scan	Spectrum File	File ID	Ions Score	# Protein Groups	Identity Strict	Identity Relaxed	Expectation Value	Percolator q-Value	Percolator PEP
	High	Mascot (A4)	Unambiguous	IYKSDGIK		1	A0A0D9S0H6	A0A0D9S0H6	1	2	0.7619	0	1	1	462.267	923.527	923.52	8.17	0.00377	HCD (High Energy Collision Dissociation)	MS2	68.9528	-60	54	20.8738	4562	2181_3_E_7april20_cells_virus_pH10_F4.raw	F1.4	21	1	28	21	0.0615505	0.0009676	0.01329
	High	Mascot (A4)	Unambiguous	IYKSDGIK		1	A0A0D9S0H6	A0A0D9S0H6	1	2	0.92	0	1	1	462.267	923.527	923.52	7.84	0.00362	HCD (High Energy Collision Dissociation)	MS2	72.8512	-60	54	20.7363	4600	2181_3_E_7april20_cells_virus_pH10_F3.raw	F1.3	25	1	28	21	0.0230267	0.0001649	0.002338
FALSE	MMMQSGR		0.00739076	0.000529084	3	3	8	A0A0D9RZQ0; A0A0D9S2H0; A0A0D9S0H6	0	840.352	High	0.0003692	0.004671	34
	Confidence	Identifying Node	PSM Ambiguity	Annotated Sequence	Modifications	# Proteins	Master Protein Accessions	Protein Accessions	# Missed Cleavages	Charge	DeltaScore	DeltaCn	Rank	Search Engine Rank	m/z [Da]	MH+ [Da]	Theo. MH+ [Da]	DeltaM [ppm]	Deltam/z [Da]	Activation Type	MS Order	Isolation Interference [%]	Comp. Voltage [V]	Ion Inject Time [ms]	RT [min]	First Scan	Spectrum File	File ID	Ions Score	# Protein Groups	Identity Strict	Identity Relaxed	Expectation Value	Percolator q-Value	Percolator PEP
	High	Mascot (A4)	Unambiguous	MMMQSGR		3	A0A0D9RZQ0; A0A0D9S2H0; A0A0D9S0H6	A0A0D9RZQ0; A0A0D9S2H0; A0A0D9S0H6	0	2	1	0	1	1	420.683	840.359	840.352	8.27	0.00347	HCD (High Energy Collision Dissociation)	MS2	58.9032	-80	54	25.1646	7371	2181_3_E_7april20_cells_virus_pH10_F4.raw	F1.4	34	3	29	22	0.00384052	0.0003692	0.004671
	High	Mascot (A4)	Unambiguous	MMMQSGR		3	A0A0D9RZQ0; A0A0D9S2H0; A0A0D9S0H6	A0A0D9RZQ0; A0A0D9S2H0; A0A0D9S0H6	0	2	1	0	1	1	420.683	840.359	840.352	7.98	0.00335	HCD (High Energy Collision Dissociation)	MS2	34.3675	-80	54	25.8564	8504	2181_3_E_7april20_cells_virus_pH10_F1.raw	F1.1	25	3	29	22	0.0298806	0.0008481	0.01132
	High	Mascot (A4)	Unambiguous	MMMQSGR		3	A0A0D9RZQ0; A0A0D9S2H0; A0A0D9S0H6	A0A0D9RZQ0; A0A0D9S2H0; A0A0D9S0H6	0	2	1	0	1	1	420.683	840.359	840.352	8.12	0.00341	HCD (High Energy Collision Dissociation)	MS2	12.2752	-80	54	26.1917	8038	2181_3_E_7april20_cells_virus_pH10_F4.raw	F1.4	30	3	29	22	0.00908636	0.0005774	0.007744
	High	Mascot (A4)	Unambiguous	MMMQSGR		3	A0A0D9RZQ0; A0A0D9S2H0; A0A0D9S0H6	A0A0D9RZQ0; A0A0D9S2H0; A0A0D9S0H6	0	2	1	0	1	1	420.684	840.36	840.352	8.92	0.00375	HCD (High Energy Collision Dissociation)	MS2	76.2803	-80	54	27.2373	8736	2181_3_E_7april20_cells_virus_pH10_F4.raw	F1.4	16	3	29	22	0.197924	0.001995	0.03724
	High	Mascot (A4)	Unambiguous	MMMQSGR		3	A0A0D9RZQ0; A0A0D9S2H0; A0A0D9S0H6	A0A0D9RZQ0; A0A0D9S2H0; A0A0D9S0H6	0	2	1	0	1	1	420.683	840.359	840.352	8.19	0.00344	HCD (High Energy Collision Dissociation)	MS2	43.4442	-80	54	23.7948	7146	2181_3_E_7april20_cells_virus_pH10_F1.raw	F1.1	33	3	29	22	0.00398465	0.0007912	0.0103
	High	Mascot (A4)	Unambiguous	MMMQSGR		3	A0A0D9RZQ0; A0A0D9S2H0; A0A0D9S0H6	A0A0D9RZQ0; A0A0D9S2H0; A0A0D9S0H6	0	2	1	0	1	1	420.683	840.359	840.352	7.98	0.00335	HCD (High Energy Collision Dissociation)	MS2	0	-80	54	24.8201	7813	2181_3_E_7april20_cells_virus_pH10_F1.raw	F1.1	35	3	29	22	0.00281443	0.0009277	0.01271
	High	Mascot (A4)	Unambiguous	MMMQSGR		3	A0A0D9RZQ0; A0A0D9S2H0; A0A0D9S0H6	A0A0D9RZQ0; A0A0D9S2H0; A0A0D9S0H6	0	2	0.7143	0	1	1	420.683	840.359	840.352	7.47	0.00314	HCD (High Energy Collision Dissociation)	MS2	25.5951	-80	54	25.1001	7612	2181_3_E_7april20_cells_virus_pH10_F2.raw	F1.2	28	3	29	22	0.0130134	0.000904	0.01218
	High	Mascot (A4)	Unambiguous	MMMQSGR		3	A0A0D9RZQ0; A0A0D9S2H0; A0A0D9S0H6	A0A0D9RZQ0; A0A0D9S2H0; A0A0D9S0H6	0	2	1	0	1	1	420.683	840.359	840.352	8.27	0.00347	HCD (High Energy Collision Dissociation)	MS2	80.6553	-80	54	25.0825	7472	2181_3_E_7april20_cells_virus_pH10_F3.raw	F1.3	13	3	29	22	0.448116	0.0006265	0.008501
FALSE	MMMQSGR	1xOxidation [M1]	0.0049713	0.000388395	3	3	5	A0A0D9RZQ0; A0A0D9S2H0; A0A0D9S0H6	0	856.347	High	0.0002559	0.003161	34
	Confidence	Identifying Node	PSM Ambiguity	Annotated Sequence	Modifications	# Proteins	Master Protein Accessions	Protein Accessions	# Missed Cleavages	Charge	DeltaScore	DeltaCn	Rank	Search Engine Rank	m/z [Da]	MH+ [Da]	Theo. MH+ [Da]	DeltaM [ppm]	Deltam/z [Da]	Activation Type	MS Order	Isolation Interference [%]	Comp. Voltage [V]	Ion Inject Time [ms]	RT [min]	First Scan	Spectrum File	File ID	Ions Score	# Protein Groups	Identity Strict	Identity Relaxed	Expectation Value	Percolator q-Value	Percolator PEP
	High	Mascot (A4)	Unambiguous	mMMQSGR	M1(Oxidation)	3	A0A0D9RZQ0; A0A0D9S2H0; A0A0D9S0H6	A0A0D9RZQ0; A0A0D9S2H0; A0A0D9S0H6	0	2	0.3226	0	1	1	428.681	856.354	856.347	7.92	0.00339	HCD (High Energy Collision Dissociation)	MS2	32.7794	-80	54	18.7874	3188	2181_3_E_7april20_cells_virus_pH10_F4.raw	F1.4	31	3	29	22	0.00609758	0.001776	0.02924
	High	Mascot (A4)	Unambiguous	mMMQSGR	M1(Oxidation)	3	A0A0D9RZQ0; A0A0D9S2H0; A0A0D9S0H6	A0A0D9RZQ0; A0A0D9S2H0; A0A0D9S0H6	0	2	0.2941	0	1	1	428.681	856.355	856.347	8.35	0.00357	HCD (High Energy Collision Dissociation)	MS2	27.8518	-80	54	21.8656	5193	2181_3_E_7april20_cells_virus_pH10_F4.raw	F1.4	34	3	29	22	0.00325955	0.0002559	0.003161
	High	Mascot (A4)	Unambiguous	mMMQSGR	M1(Oxidation)	3	A0A0D9RZQ0; A0A0D9S2H0; A0A0D9S0H6	A0A0D9RZQ0; A0A0D9S2H0; A0A0D9S0H6	0	2	0.45	0	1	1	428.681	856.354	856.347	8.13	0.00348	HCD (High Energy Collision Dissociation)	MS2	33.4075	-80	54	22.8939	5870	2181_3_E_7april20_cells_virus_pH10_F4.raw	F1.4	20	3	29	22	0.0781912	0.0006679	0.008851
	High	Mascot (A4)	Unambiguous	mMMQSGR	M1(Oxidation)	3	A0A0D9RZQ0; A0A0D9S2H0; A0A0D9S0H6	A0A0D9RZQ0; A0A0D9S2H0; A0A0D9S0H6	0	2	0.4348	0	1	1	428.681	856.355	856.347	8.49	0.00364	HCD (High Energy Collision Dissociation)	MS2	18.8614	-80	54	20.8394	4539	2181_3_E_7april20_cells_virus_pH10_F4.raw	F1.4	23	3	29	22	0.0429692	0.001931	0.033
	High	Mascot (A4)	Unambiguous	mMMQSGR	M1(Oxidation)	3	A0A0D9RZQ0; A0A0D9S2H0; A0A0D9S0H6	A0A0D9RZQ0; A0A0D9S2H0; A0A0D9S0H6	0	2	0.2424	0	1	1	428.681	856.355	856.347	8.63	0.0037	HCD (High Energy Collision Dissociation)	MS2	13.0306	-80	54	19.8027	3855	2181_3_E_7april20_cells_virus_pH10_F4.raw	F1.4	33	3	29	22	0.0037858	0.0004775	0.00634
FALSE	QIFLGGVDK		0.000142155	2.75777e-05	2	2	4	A0A0D9RZQ0; A0A0D9S0H6	0	976.546	High	3.735e-05	8.772e-05	45
	Confidence	Identifying Node	PSM Ambiguity	Annotated Sequence	Modifications	# Proteins	Master Protein Accessions	Protein Accessions	# Missed Cleavages	Charge	DeltaScore	DeltaCn	Rank	Search Engine Rank	m/z [Da]	MH+ [Da]	Theo. MH+ [Da]	DeltaM [ppm]	Deltam/z [Da]	Activation Type	MS Order	Isolation Interference [%]	Comp. Voltage [V]	Ion Inject Time [ms]	RT [min]	First Scan	Spectrum File	File ID	Ions Score	# Protein Groups	Identity Strict	Identity Relaxed	Expectation Value	Percolator q-Value	Percolator PEP
	High	Mascot (A4)	Unambiguous	QIFLGGVDK		2	A0A0D9RZQ0; A0A0D9S0H6	A0A0D9RZQ0; A0A0D9S0H6	0	2	0.46	0	1	1	488.781	976.554	976.546	8.36	0.00408	HCD (High Energy Collision Dissociation)	MS2	3.5273	-80	54	61.2587	31116	2181_3_E_7april20_cells_virus_pH10_F4.raw	F1.4	50	2	29	22	8.28212e-05	3.735e-05	0.0001253
	High	Mascot (A4)	Unambiguous	QIFLGGVDK		2	A0A0D9RZQ0; A0A0D9S0H6	A0A0D9RZQ0; A0A0D9S0H6	0	2	1	0	1	1	488.781	976.554	976.546	7.92	0.00387	HCD (High Energy Collision Dissociation)	MS2	65.7621	-60	54	61.3876	31200	2181_3_E_7april20_cells_virus_pH10_F4.raw	F1.4	4	2	29	22	3.78566	0.0003536	0.00411
	High	Mascot (A4)	Unambiguous	QIFLGGVDK		2	A0A0D9RZQ0; A0A0D9S0H6	A0A0D9RZQ0; A0A0D9S0H6	0	2	0.4	0	1	1	488.78	976.554	976.546	7.61	0.00371	HCD (High Energy Collision Dissociation)	MS2	14.8474	-80	54	62.0163	31842	2181_3_E_7april20_cells_virus_pH10_F2.raw	F1.2	45	2	29	22	0.000299324	3.735e-05	8.772e-05
	High	Mascot (A4)	Unambiguous	QIFLGGVDK		2	A0A0D9RZQ0; A0A0D9S0H6	A0A0D9RZQ0; A0A0D9S0H6	0	2	0.4167	0	1	1	488.781	976.554	976.546	7.92	0.00387	HCD (High Energy Collision Dissociation)	MS2	25.1997	-80	54	61.1085	31620	2181_3_E_7april20_cells_virus_pH10_F1.raw	F1.1	36	2	29	22	0.00212883	4.579e-05	0.0001728
FALSE	QIFLGGVDKR		2.65769e-05	2.75777e-05	1	1	5	A0A0D9S0H6	1	1132.65	High	2.655e-05	1.65e-05	49
	Confidence	Identifying Node	PSM Ambiguity	Annotated Sequence	Modifications	# Proteins	Master Protein Accessions	Protein Accessions	# Missed Cleavages	Charge	DeltaScore	DeltaCn	Rank	Search Engine Rank	m/z [Da]	MH+ [Da]	Theo. MH+ [Da]	DeltaM [ppm]	Deltam/z [Da]	Activation Type	MS Order	Isolation Interference [%]	Comp. Voltage [V]	Ion Inject Time [ms]	RT [min]	First Scan	Spectrum File	File ID	Ions Score	# Protein Groups	Identity Strict	Identity Relaxed	Expectation Value	Percolator q-Value	Percolator PEP
	High	Mascot (A4)	Unambiguous	QIFLGGVDKR		1	A0A0D9S0H6	A0A0D9S0H6	1	3	0.9355	0	1	1	378.224	1132.66	1132.65	9.75	0.00368	HCD (High Energy Collision Dissociation)	MS2	30.2233	-60	54	50.8429	24284	2181_3_E_7april20_cells_virus_pH10_F4.raw	F1.4	31	1	27	21	0.00467025	3.735e-05	0.0001113
	High	Mascot (A4)	Unambiguous	QIFLGGVDKR		1	A0A0D9S0H6	A0A0D9S0H6	1	3	0.9074	0	1	1	378.224	1132.66	1132.65	8.21	0.0031	HCD (High Energy Collision Dissociation)	MS2	10.9816	-60	54	50.9719	24521	2181_3_E_7april20_cells_virus_pH10_F3.raw	F1.3	54	1	27	20	2.14366e-05	2.655e-05	5.474e-05
	High	Mascot (A4)	Unambiguous	QIFLGGVDKR		1	A0A0D9S0H6	A0A0D9S0H6	1	3	0.898	0	1	1	378.224	1132.66	1132.65	7.65	0.00289	HCD (High Energy Collision Dissociation)	MS2	2.89265	-60	54	51.462	24947	2181_3_E_7april20_cells_virus_pH10_F2.raw	F1.2	49	1	27	20	7.38169e-05	2.655e-05	1.65e-05
	High	Mascot (A4)	Unambiguous	QIFLGGVDKR		1	A0A0D9S0H6	A0A0D9S0H6	1	3	0.9091	0	1	1	378.224	1132.66	1132.65	7.73	0.00292	HCD (High Energy Collision Dissociation)	MS2	28.5949	-60	54	50.4525	24667	2181_3_E_7april20_cells_virus_pH10_F1.raw	F1.1	55	1	27	20	2.0519e-05	2.655e-05	3.591e-05
	High	Mascot (A4)	Unambiguous	QIFLGGVDKR		1	A0A0D9S0H6	A0A0D9S0H6	1	2	0.0417	0	1	1	566.832	1132.66	1132.65	8.36	0.00473	HCD (High Energy Collision Dissociation)	MS2	22.8933	-40	54	50.5732	24744	2181_3_E_7april20_cells_virus_pH10_F1.raw	F1.1	24	1	27	20	0.0251858	0.001633	0.02728
FALSE	RMMMQSGR		4.04937e-05	2.75777e-05	3	3	2	A0A0D9RZQ0; A0A0D9S2H0; A0A0D9S0H6	1	996.454	High	2.655e-05	2.506e-05	46
	Confidence	Identifying Node	PSM Ambiguity	Annotated Sequence	Modifications	# Proteins	Master Protein Accessions	Protein Accessions	# Missed Cleavages	Charge	DeltaScore	DeltaCn	Rank	Search Engine Rank	m/z [Da]	MH+ [Da]	Theo. MH+ [Da]	DeltaM [ppm]	Deltam/z [Da]	Activation Type	MS Order	Isolation Interference [%]	Comp. Voltage [V]	Ion Inject Time [ms]	RT [min]	First Scan	Spectrum File	File ID	Ions Score	# Protein Groups	Identity Strict	Identity Relaxed	Expectation Value	Percolator q-Value	Percolator PEP
	High	Mascot (A4)	Unambiguous	RMMMQSGR		3	A0A0D9RZQ0; A0A0D9S2H0; A0A0D9S0H6	A0A0D9RZQ0; A0A0D9S2H0; A0A0D9S0H6	1	2	0.7826	0	1	1	498.734	996.461	996.454	7.12	0.00355	HCD (High Energy Collision Dissociation)	MS2	13.492	-60	54	21.0158	4772	2181_3_E_7april20_cells_virus_pH10_F3.raw	F1.3	46	3	31	24	0.000348278	2.655e-05	2.506e-05
	High	Mascot (A4)	Unambiguous	RMMMQSGR		3	A0A0D9RZQ0; A0A0D9S2H0; A0A0D9S0H6	A0A0D9RZQ0; A0A0D9S2H0; A0A0D9S0H6	1	2	0.8056	0	1	1	498.734	996.461	996.454	7.85	0.00391	HCD (High Energy Collision Dissociation)	MS2	36.132	-60	54	21.0707	4693	2181_3_E_7april20_cells_virus_pH10_F4.raw	F1.4	36	3	30	23	0.00262554	0.0001094	0.001728
FALSE	TAVAPIER		0.00660548	0.000512267	3	4	6	A0A0D9RZQ0; A0A0D9S2H0; A0A0D9S0H6	0	856.489	High	0.0003536	0.004192	55
	Confidence	Identifying Node	PSM Ambiguity	Annotated Sequence	Modifications	# Proteins	Master Protein Accessions	Protein Accessions	# Missed Cleavages	Charge	DeltaScore	DeltaCn	Rank	Search Engine Rank	m/z [Da]	MH+ [Da]	Theo. MH+ [Da]	DeltaM [ppm]	Deltam/z [Da]	Activation Type	MS Order	Isolation Interference [%]	Comp. Voltage [V]	Ion Inject Time [ms]	RT [min]	First Scan	Spectrum File	File ID	Ions Score	# Protein Groups	Identity Strict	Identity Relaxed	Expectation Value	Percolator q-Value	Percolator PEP
	High	Mascot (A4)	Unambiguous	TAVAPIER		4	A0A0D9RZQ0; A0A0D9S2H0; A0A0D9S0H6	A0A0D9RZQ0; A0A0D9S2H0; A0A0D9S0H6; A0A0D9S0P5	0	2	0.7667	0	1	1	428.751	856.495	856.489	7.63	0.00327	HCD (High Energy Collision Dissociation)	MS2	1.80103	-60	14.695	33.2218	12977	2181_3_E_7april20_cells_virus_pH10_F2.raw	F1.2	60	3	28	21	7.71078e-06	0.001487	0.02334
	High	Mascot (A4)	Unambiguous	TAVAPIER		4	A0A0D9RZQ0; A0A0D9S2H0; A0A0D9S0H6	A0A0D9RZQ0; A0A0D9S2H0; A0A0D9S0H6; A0A0D9S0P5	0	2	0.7857	0	1	1	428.752	856.496	856.489	8.41	0.0036	HCD (High Energy Collision Dissociation)	MS2	20.0745	-60	54	33.061	12870	2181_3_E_7april20_cells_virus_pH10_F2.raw	F1.2	56	3	28	21	2.20227e-05	0.0005356	0.007196
	High	Mascot (A4)	Unambiguous	TAVAPIER		4	A0A0D9RZQ0; A0A0D9S2H0; A0A0D9S0H6	A0A0D9RZQ0; A0A0D9S2H0; A0A0D9S0H6; A0A0D9S0P5	0	2	0.7455	0	1	1	428.752	856.496	856.489	8.84	0.00379	HCD (High Energy Collision Dissociation)	MS2	20.9863	-60	54	34.1007	13558	2181_3_E_7april20_cells_virus_pH10_F2.raw	F1.2	55	3	28	21	2.69073e-05	0.0003536	0.004192
	High	Mascot (A4)	Unambiguous	TAVAPIER		4	A0A0D9RZQ0; A0A0D9S2H0; A0A0D9S0H6	A0A0D9RZQ0; A0A0D9S2H0; A0A0D9S0H6; A0A0D9S0P5	0	2	1	0	1	1	428.751	856.495	856.489	7.41	0.00317	HCD (High Energy Collision Dissociation)	MS2	46.7647	-80	54	33.2787	13013	2181_3_E_7april20_cells_virus_pH10_F2.raw	F1.2	25	3	28	21	0.0238286	0.0004775	0.006273
	High	Mascot (A4)	Unambiguous	TAVAPIER		4	A0A0D9RZQ0; A0A0D9S2H0; A0A0D9S0H6	A0A0D9RZQ0; A0A0D9S2H0; A0A0D9S0H6; A0A0D9S0P5	0	2	0.9231	0	1	1	428.752	856.497	856.489	9.62	0.00412	HCD (High Energy Collision Dissociation)	MS2	55.8395	-60	54	32.259	12749	2181_3_E_7april20_cells_virus_pH10_F1.raw	F1.1	39	3	28	21	0.00102063	0.0003612	0.004405
	High	Mascot (A4)	Unambiguous	TAVAPIER		4	A0A0D9RZQ0; A0A0D9S2H0; A0A0D9S0H6	A0A0D9RZQ0; A0A0D9S2H0; A0A0D9S0H6; A0A0D9S0P5	0	2	0.8667	0	1	1	428.752	856.496	856.489	8.7	0.00372	HCD (High Energy Collision Dissociation)	MS2	53.4488	-60	54	33.3715	12790	2181_3_E_7april20_cells_virus_pH10_F4.raw	F1.4	30	3	28	21	0.00803285	0.0006679	0.008958
FALSE	TAVAPIERVK		3.21675e-05	2.75777e-05	3	4	2	A0A0D9RZQ0; A0A0D9S2H0; A0A0D9S0H6	1	1083.65	High	2.655e-05	1.994e-05	51
	Confidence	Identifying Node	PSM Ambiguity	Annotated Sequence	Modifications	# Proteins	Master Protein Accessions	Protein Accessions	# Missed Cleavages	Charge	DeltaScore	DeltaCn	Rank	Search Engine Rank	m/z [Da]	MH+ [Da]	Theo. MH+ [Da]	DeltaM [ppm]	Deltam/z [Da]	Activation Type	MS Order	Isolation Interference [%]	Comp. Voltage [V]	Ion Inject Time [ms]	RT [min]	First Scan	Spectrum File	File ID	Ions Score	# Protein Groups	Identity Strict	Identity Relaxed	Expectation Value	Percolator q-Value	Percolator PEP
	High	Mascot (A4)	Unambiguous	TAVAPIERVK		4	A0A0D9RZQ0; A0A0D9S2H0; A0A0D9S0H6	A0A0D9RZQ0; A0A0D9S2H0; A0A0D9S0H6; A0A0D9S0P5	1	2	0.9804	0	1	1	542.334	1083.66	1083.65	7.39	0.00401	HCD (High Energy Collision Dissociation)	MS2	6.70482	-40	54	34.9169	14095	2181_3_E_7april20_cells_virus_pH10_F2.raw	F1.2	51	3	26	19	3.23943e-05	7.726e-05	0.0004958
	High	Mascot (A4)	Unambiguous	TAVAPIERVK		4	A0A0D9RZQ0; A0A0D9S2H0; A0A0D9S0H6	A0A0D9RZQ0; A0A0D9S2H0; A0A0D9S0H6; A0A0D9S0P5	1	2	0.902	0	1	1	542.334	1083.66	1083.65	8.18	0.00443	HCD (High Energy Collision Dissociation)	MS2	4.84277	-40	54	34.7829	13874	2181_3_E_7april20_cells_virus_pH10_F3.raw	F1.3	51	3	26	19	3.07224e-05	2.655e-05	1.994e-05
FALSE	TRLAADVGK		0.000641817	7.07225e-05	3	3	6	A0A0D9RZQ0; A0A0D9S2H0; A0A0D9S0H6	1	930.537	High	5.65e-05	0.0003955	39
	Confidence	Identifying Node	PSM Ambiguity	Annotated Sequence	Modifications	# Proteins	Master Protein Accessions	Protein Accessions	# Missed Cleavages	Charge	DeltaScore	DeltaCn	Rank	Search Engine Rank	m/z [Da]	MH+ [Da]	Theo. MH+ [Da]	DeltaM [ppm]	Deltam/z [Da]	Activation Type	MS Order	Isolation Interference [%]	Comp. Voltage [V]	Ion Inject Time [ms]	RT [min]	First Scan	Spectrum File	File ID	Ions Score	# Protein Groups	Identity Strict	Identity Relaxed	Expectation Value	Percolator q-Value	Percolator PEP
	High	Mascot (A4)	Unambiguous	TRLAADVGK		3	A0A0D9RZQ0; A0A0D9S2H0; A0A0D9S0H6	A0A0D9RZQ0; A0A0D9S2H0; A0A0D9S0H6	1	2	0.6667	0	1	1	465.776	930.544	930.537	8.29	0.00386	HCD (High Energy Collision Dissociation)	MS2	50.9952	-60	54	23.6354	6510	2181_3_E_7april20_cells_virus_pH10_F3.raw	F1.3	39	3	32	25	0.00206931	5.65e-05	0.0003955
	High	Mascot (A4)	Unambiguous	TRLAADVGK		3	A0A0D9RZQ0; A0A0D9S2H0; A0A0D9S0H6	A0A0D9RZQ0; A0A0D9S2H0; A0A0D9S0H6	1	2	0.5682	0	1	1	465.776	930.544	930.537	7.7	0.00358	HCD (High Energy Collision Dissociation)	MS2	31.5638	-60	54	23.5088	6548	2181_3_E_7april20_cells_virus_pH10_F2.raw	F1.2	44	3	32	25	0.000655882	9.363e-05	0.0007874
	High	Mascot (A4)	Unambiguous	TRLAADVGK		3	A0A0D9RZQ0; A0A0D9S2H0; A0A0D9S0H6	A0A0D9RZQ0; A0A0D9S2H0; A0A0D9S0H6	1	2	0.5625	0	1	1	465.776	930.545	930.537	8.75	0.00407	HCD (High Energy Collision Dissociation)	MS2	27.2875	-80	54	23.8787	6522	2181_3_E_7april20_cells_virus_pH10_F4.raw	F1.4	32	3	32	25	0.00959016	0.001931	0.03303
	High	Mascot (A4)	Unambiguous	TRLAADVGK		3	A0A0D9RZQ0; A0A0D9S2H0; A0A0D9S0H6	A0A0D9RZQ0; A0A0D9S2H0; A0A0D9S0H6	1	2	0.3704	0	1	1	465.776	930.544	930.537	7.9	0.00367	HCD (High Energy Collision Dissociation)	MS2	44.0433	-80	54	23.6026	6488	2181_3_E_7april20_cells_virus_pH10_F3.raw	F1.3	27	3	32	25	0.034342	0.0002559	0.003169
	High	Mascot (A4)	Unambiguous	TRLAADVGK		3	A0A0D9RZQ0; A0A0D9S2H0; A0A0D9S0H6	A0A0D9RZQ0; A0A0D9S2H0; A0A0D9S0H6	1	2	0.5946	0	1	1	465.775	930.543	930.537	7.24	0.00337	HCD (High Energy Collision Dissociation)	MS2	14.3261	-80	54	23.4757	6526	2181_3_E_7april20_cells_virus_pH10_F2.raw	F1.2	37	3	32	25	0.00359605	7.726e-05	0.0004811
	High	Mascot (A4)	Unambiguous	TRLAADVGK		3	A0A0D9RZQ0; A0A0D9S2H0; A0A0D9S0H6	A0A0D9RZQ0; A0A0D9S2H0; A0A0D9S0H6	1	2	0.7143	0	1	1	465.775	930.543	930.537	7.31	0.0034	HCD (High Energy Collision Dissociation)	MS2	58.0073	-60	54	23.9121	6544	2181_3_E_7april20_cells_virus_pH10_F4.raw	F1.4	28	3	32	25	0.0273417	0.001968	0.03495
FALSE	VKLLLQVQHASK		1.31678e-06	4.17209e-06	3	3	5	A0A0D9RZQ0; A0A0D9S2H0; A0A0D9S0H6	1	1363.84	High	2.035e-05	8.231e-07	57
	Confidence	Identifying Node	PSM Ambiguity	Annotated Sequence	Modifications	# Proteins	Master Protein Accessions	Protein Accessions	# Missed Cleavages	Charge	DeltaScore	DeltaCn	Rank	Search Engine Rank	m/z [Da]	MH+ [Da]	Theo. MH+ [Da]	DeltaM [ppm]	Deltam/z [Da]	Activation Type	MS Order	Isolation Interference [%]	Comp. Voltage [V]	Ion Inject Time [ms]	RT [min]	First Scan	Spectrum File	File ID	Ions Score	# Protein Groups	Identity Strict	Identity Relaxed	Expectation Value	Percolator q-Value	Percolator PEP
	High	Mascot (A4)	Unambiguous	VKLLLQVQHASK		3	A0A0D9RZQ0; A0A0D9S2H0; A0A0D9S0H6	A0A0D9RZQ0; A0A0D9S2H0; A0A0D9S0H6	1	3	1	0	1	1	455.289	1363.85	1363.84	7.8	0.00355	HCD (High Energy Collision Dissociation)	MS2	25.8489	-80	54	47.4463	22212	2181_3_E_7april20_cells_virus_pH10_F3.raw	F1.3	57	3	19	13	1.7711e-06	2.035e-05	8.231e-07
	High	Mascot (A4)	Unambiguous	VKLLLQVQHASK		3	A0A0D9RZQ0; A0A0D9S2H0; A0A0D9S0H6	A0A0D9RZQ0; A0A0D9S2H0; A0A0D9S0H6	1	2	1	0	1	1	682.43	1363.85	1363.84	8.48	0.00578	HCD (High Energy Collision Dissociation)	MS2	52.0716	-40	54	46.9517	21735	2181_3_E_7april20_cells_virus_pH10_F4.raw	F1.4	27	3	19	13	0.00185662	2.655e-05	5.131e-06
	High	Mascot (A4)	Unambiguous	VKLLLQVQHASK		3	A0A0D9RZQ0; A0A0D9S2H0; A0A0D9S0H6	A0A0D9RZQ0; A0A0D9S2H0; A0A0D9S0H6	1	3	1	0	1	1	455.289	1363.85	1363.84	8.54	0.00388	HCD (High Energy Collision Dissociation)	MS2	85.7125	-80	54	46.7922	21630	2181_3_E_7april20_cells_virus_pH10_F4.raw	F1.4	26	3	19	13	0.00233735	2.655e-05	5.714e-05
	High	Mascot (A4)	Unambiguous	VKLLLQVQHASK		3	A0A0D9RZQ0; A0A0D9S2H0; A0A0D9S0H6	A0A0D9RZQ0; A0A0D9S2H0; A0A0D9S0H6	1	3	1	0	1	1	455.289	1363.85	1363.84	8.27	0.00376	HCD (High Energy Collision Dissociation)	MS2	28.1664	-80	54	47.1896	22525	2181_3_E_7april20_cells_virus_pH10_F1.raw	F1.1	46	3	19	13	2.36724e-05	2.655e-05	7.653e-06
	High	Mascot (A4)	Unambiguous	VKLLLQVQHASK		3	A0A0D9RZQ0; A0A0D9S2H0; A0A0D9S0H6	A0A0D9RZQ0; A0A0D9S2H0; A0A0D9S0H6	1	3	1	0	1	1	455.289	1363.85	1363.84	7.46	0.00339	HCD (High Energy Collision Dissociation)	MS2	17.6609	-80	54	48.1017	22754	2181_3_E_7april20_cells_virus_pH10_F2.raw	F1.2	47	3	19	13	1.82072e-05	2.655e-05	9.922e-06
FALSE	YFAGNLASGGAAGATSLCFVYPLDFAR	1xCarbamidomethyl [C18]	2.14012e-10	4.17209e-06	2	2	2	A0A0D9RZQ0; A0A0D9S0H6	0	2796.35	High	2.035e-05	1.366e-10	93
	Confidence	Identifying Node	PSM Ambiguity	Annotated Sequence	Modifications	# Proteins	Master Protein Accessions	Protein Accessions	# Missed Cleavages	Charge	DeltaScore	DeltaCn	Rank	Search Engine Rank	m/z [Da]	MH+ [Da]	Theo. MH+ [Da]	DeltaM [ppm]	Deltam/z [Da]	Activation Type	MS Order	Isolation Interference [%]	Comp. Voltage [V]	Ion Inject Time [ms]	RT [min]	First Scan	Spectrum File	File ID	Ions Score	# Protein Groups	Identity Strict	Identity Relaxed	Expectation Value	Percolator q-Value	Percolator PEP
	High	Mascot (A4)	Unambiguous	YFAGNLASGGAAGATSLcFVYPLDFAR	C18(Carbamidomethyl)	2	A0A0D9RZQ0; A0A0D9S0H6	A0A0D9RZQ0; A0A0D9S0H6	0	3	1	0	1	1	932.795	2796.37	2796.35	9.14	0.00852	HCD (High Energy Collision Dissociation)	MS2	84.7669	-40	7.391	117.796	67317	2181_3_E_7april20_cells_virus_pH10_F4.raw	F1.4	81	2	33	27	1.96641e-07	2.035e-05	5.925e-09
	High	Mascot (A4)	Unambiguous	YFAGNLASGGAAGATSLcFVYPLDFAR	C18(Carbamidomethyl)	2	A0A0D9RZQ0; A0A0D9S0H6	A0A0D9RZQ0; A0A0D9S0H6	0	3	1	0	1	1	932.794	2796.37	2796.35	8.42	0.00785	HCD (High Energy Collision Dissociation)	MS2	38.9447	-40	54	117.474	67125	2181_3_E_7april20_cells_virus_pH10_F4.raw	F1.4	93	2	34	27	1.41339e-08	2.035e-05	1.366e-10
FALSE	YFPTQALNFAFK		3.38348e-05	2.75777e-05	3	4	1	A0A0D9RZQ0; A0A0D9S2H0; A0A0D9S0H6	0	1446.74	High	2.655e-05	2.096e-05	53
	Confidence	Identifying Node	PSM Ambiguity	Annotated Sequence	Modifications	# Proteins	Master Protein Accessions	Protein Accessions	# Missed Cleavages	Charge	DeltaScore	DeltaCn	Rank	Search Engine Rank	m/z [Da]	MH+ [Da]	Theo. MH+ [Da]	DeltaM [ppm]	Deltam/z [Da]	Activation Type	MS Order	Isolation Interference [%]	Comp. Voltage [V]	Ion Inject Time [ms]	RT [min]	First Scan	Spectrum File	File ID	Ions Score	# Protein Groups	Identity Strict	Identity Relaxed	Expectation Value	Percolator q-Value	Percolator PEP
	High	Mascot (A4)	Unambiguous	YFPTQALNFAFK		4	A0A0D9RZQ0; A0A0D9S2H0; A0A0D9S0H6	A0A0D9RZQ0; A0A0D9S2H0; A0A0D9S0H6; A0A0D9S0P5	0	2	1	0	1	1	723.881	1446.75	1446.74	8.45	0.00611	HCD (High Energy Collision Dissociation)	MS2	36.9918	-40	54	100.69	56619	2181_3_E_7april20_cells_virus_pH10_F4.raw	F1.4	53	3	31	24	7.75916e-05	2.655e-05	2.096e-05
FALSE	YFPTQALNFAFKDKYK		6.37948e-07	4.17209e-06	2	3	2	A0A0D9RZQ0; A0A0D9S0H6	2	1981.02	High	2.035e-05	4.001e-07	39
	Confidence	Identifying Node	PSM Ambiguity	Annotated Sequence	Modifications	# Proteins	Master Protein Accessions	Protein Accessions	# Missed Cleavages	Charge	DeltaScore	DeltaCn	Rank	Search Engine Rank	m/z [Da]	MH+ [Da]	Theo. MH+ [Da]	DeltaM [ppm]	Deltam/z [Da]	Activation Type	MS Order	Isolation Interference [%]	Comp. Voltage [V]	Ion Inject Time [ms]	RT [min]	First Scan	Spectrum File	File ID	Ions Score	# Protein Groups	Identity Strict	Identity Relaxed	Expectation Value	Percolator q-Value	Percolator PEP
	High	Mascot (A4)	Unambiguous	YFPTQALNFAFKDKYK		3	A0A0D9RZQ0; A0A0D9S0H6	A0A0D9RZQ0; A0A0D9S0H6; A0A0D9S0P5	2	3	1	0	1	1	661.018	1981.04	1981.02	8.73	0.00576	HCD (High Energy Collision Dissociation)	MS2	18.9979	-40	54	82.8944	45183	2181_3_E_7april20_cells_virus_pH10_F4.raw	F1.4	39	2	31	24	0.00154644	2.035e-05	4.001e-07
	High	Mascot (A4)	Unambiguous	YFPTQALNFAFKDKYK		3	A0A0D9RZQ0; A0A0D9S0H6	A0A0D9RZQ0; A0A0D9S0H6; A0A0D9S0P5	2	2	1	0	1	1	991.023	1981.04	1981.02	8.55	0.00847	HCD (High Energy Collision Dissociation)	MS2	41.5991	-40	54	83.0016	45255	2181_3_E_7april20_cells_virus_pH10_F4.raw	F1.4	70	2	31	24	1.26102e-06	2.035e-05	1.269e-06
High	A0A0D9SCC3	AAA domain-containing protein OS=Chlorocebus sabaeus OX=60711 PE=3 SV=1	0	191.282	60	28	67	27	440	49.3	5.96	1370	28	1
Checked	Sequence	Modifications	Qvality PEP	Qvality q-value	# Protein Groups	# Proteins	# PSMs	Master Protein Accessions	# Missed Cleavages	Theo. MH+ [Da]	Confidence (by Search Engine): Mascot	Percolator q-Value (by Search Engine): Mascot	Percolator PEP (by Search Engine): Mascot	Ions Score (by Search Engine): Mascot
FALSE	AICTEAGLMALR	1xCarbamidomethyl [C3]	1.41693e-05	2.75777e-05	1	1	1	A0A0D9SCC3	0	1305.67	High	2.655e-05	8.778e-06	58
	Confidence	Identifying Node	PSM Ambiguity	Annotated Sequence	Modifications	# Proteins	Master Protein Accessions	Protein Accessions	# Missed Cleavages	Charge	DeltaScore	DeltaCn	Rank	Search Engine Rank	m/z [Da]	MH+ [Da]	Theo. MH+ [Da]	DeltaM [ppm]	Deltam/z [Da]	Activation Type	MS Order	Isolation Interference [%]	Comp. Voltage [V]	Ion Inject Time [ms]	RT [min]	First Scan	Spectrum File	File ID	Ions Score	# Protein Groups	Identity Strict	Identity Relaxed	Expectation Value	Percolator q-Value	Percolator PEP
	High	Mascot (A4)	Unambiguous	AIcTEAGLMALR	C3(Carbamidomethyl)	1	A0A0D9SCC3	A0A0D9SCC3	0	2	1	0	1	1	653.341	1305.68	1305.67	7.84	0.00512	HCD (High Energy Collision Dissociation)	MS2	45.7368	-40	54	75.6311	41075	2181_3_E_7april20_cells_virus_pH10_F1.raw	F1.1	58	1	31	24	2.07375e-05	2.655e-05	8.778e-06
FALSE	AVANQTSATFLR		2.30959e-05	2.75777e-05	1	1	4	A0A0D9SCC3	0	1278.68	High	2.655e-05	1.431e-05	54
	Confidence	Identifying Node	PSM Ambiguity	Annotated Sequence	Modifications	# Proteins	Master Protein Accessions	Protein Accessions	# Missed Cleavages	Charge	DeltaScore	DeltaCn	Rank	Search Engine Rank	m/z [Da]	MH+ [Da]	Theo. MH+ [Da]	DeltaM [ppm]	Deltam/z [Da]	Activation Type	MS Order	Isolation Interference [%]	Comp. Voltage [V]	Ion Inject Time [ms]	RT [min]	First Scan	Spectrum File	File ID	Ions Score	# Protein Groups	Identity Strict	Identity Relaxed	Expectation Value	Percolator q-Value	Percolator PEP
	High	Mascot (A4)	Unambiguous	AVANQTSATFLR		1	A0A0D9SCC3	A0A0D9SCC3	0	2	1	0	1	1	639.849	1278.69	1278.68	7.56	0.00483	HCD (High Energy Collision Dissociation)	MS2	23.2854	-40	54	54.2454	26763	2181_3_E_7april20_cells_virus_pH10_F2.raw	F1.2	58	1	31	24	2.20154e-05	2.655e-05	6.793e-05
	High	Mascot (A4)	Unambiguous	AVANQTSATFLR		1	A0A0D9SCC3	A0A0D9SCC3	0	2	1	0	1	1	639.848	1278.69	1278.68	6.99	0.00447	HCD (High Energy Collision Dissociation)	MS2	78.6227	-40	54	53.4748	26160	2181_3_E_7april20_cells_virus_pH10_F3.raw	F1.3	19	1	31	24	0.202229	2.655e-05	8.156e-05
	High	Mascot (A4)	Unambiguous	AVANQTSATFLR		1	A0A0D9SCC3	A0A0D9SCC3	0	2	1	0	1	1	639.849	1278.69	1278.68	9.09	0.00581	HCD (High Energy Collision Dissociation)	MS2	32.8775	-40	54	53.5802	26084	2181_3_E_7april20_cells_virus_pH10_F4.raw	F1.4	54	1	31	24	6.32805e-05	2.655e-05	1.431e-05
	High	Mascot (A4)	Unambiguous	AVANQTSATFLR		1	A0A0D9SCC3	A0A0D9SCC3	0	2	1	0	1	1	639.849	1278.69	1278.68	8.9	0.00569	HCD (High Energy Collision Dissociation)	MS2	44.358	-40	54	53.2808	26506	2181_3_E_7april20_cells_virus_pH10_F1.raw	F1.1	54	1	31	24	6.18401e-05	2.655e-05	1.977e-05
FALSE	DDLSGADIK		0.000861725	0.000113869	1	1	1	A0A0D9SCC3	0	933.452	High	7.726e-05	0.0005302	34
	Confidence	Identifying Node	PSM Ambiguity	Annotated Sequence	Modifications	# Proteins	Master Protein Accessions	Protein Accessions	# Missed Cleavages	Charge	DeltaScore	DeltaCn	Rank	Search Engine Rank	m/z [Da]	MH+ [Da]	Theo. MH+ [Da]	DeltaM [ppm]	Deltam/z [Da]	Activation Type	MS Order	Isolation Interference [%]	Comp. Voltage [V]	Ion Inject Time [ms]	RT [min]	First Scan	Spectrum File	File ID	Ions Score	# Protein Groups	Identity Strict	Identity Relaxed	Expectation Value	Percolator q-Value	Percolator PEP
	High	Mascot (A4)	Unambiguous	DDLSGADIK		1	A0A0D9SCC3	A0A0D9SCC3	0	2	0.6471	0	1	1	467.234	933.46	933.452	8.64	0.00403	HCD (High Energy Collision Dissociation)	MS2	44.3572	-60	54	36.3298	15421	2181_3_E_7april20_cells_virus_pH10_F1.raw	F1.1	34	1	30	23	0.00488182	7.726e-05	0.0005302
FALSE	ELFRVAEEHAPSIVFIDEIDAIGTK		1.19987e-10	4.17209e-06	1	1	2	A0A0D9SCC3	1	2799.46	High	2.035e-05	7.645e-11	51
	Confidence	Identifying Node	PSM Ambiguity	Annotated Sequence	Modifications	# Proteins	Master Protein Accessions	Protein Accessions	# Missed Cleavages	Charge	DeltaScore	DeltaCn	Rank	Search Engine Rank	m/z [Da]	MH+ [Da]	Theo. MH+ [Da]	DeltaM [ppm]	Deltam/z [Da]	Activation Type	MS Order	Isolation Interference [%]	Comp. Voltage [V]	Ion Inject Time [ms]	RT [min]	First Scan	Spectrum File	File ID	Ions Score	# Protein Groups	Identity Strict	Identity Relaxed	Expectation Value	Percolator q-Value	Percolator PEP
	High	Mascot (A4)	Unambiguous	ELFRVAEEHAPSIVFIDEIDAIGTK		1	A0A0D9SCC3	A0A0D9SCC3	1	3	1	0	1	1	933.832	2799.48	2799.46	9.2	0.00858	HCD (High Energy Collision Dissociation)	MS2	59.0806	-40	54	107.708	61451	2181_3_E_7april20_cells_virus_pH10_F1.raw	F1.1	51	1	29	22	7.26112e-05	2.035e-05	7.645e-11
	High	Mascot (A4)	Unambiguous	ELFRVAEEHAPSIVFIDEIDAIGTK		1	A0A0D9SCC3	A0A0D9SCC3	1	4	1	0	1	1	700.625	2799.48	2799.46	7.45	0.00521	HCD (High Energy Collision Dissociation)	MS2	89.0058	-40	54	107.659	61419	2181_3_E_7april20_cells_virus_pH10_F1.raw	F1.1	9	1	29	22	1.38619	2.655e-05	5.717e-06
FALSE	EIQRTMLELLNQLDGFDSRGDVK		2.14667e-06	4.17209e-06	1	1	1	A0A0D9SCC3	2	2677.36	High	2.035e-05	1.34e-06	21
	Confidence	Identifying Node	PSM Ambiguity	Annotated Sequence	Modifications	# Proteins	Master Protein Accessions	Protein Accessions	# Missed Cleavages	Charge	DeltaScore	DeltaCn	Rank	Search Engine Rank	m/z [Da]	MH+ [Da]	Theo. MH+ [Da]	DeltaM [ppm]	Deltam/z [Da]	Activation Type	MS Order	Isolation Interference [%]	Comp. Voltage [V]	Ion Inject Time [ms]	RT [min]	First Scan	Spectrum File	File ID	Ions Score	# Protein Groups	Identity Strict	Identity Relaxed	Expectation Value	Percolator q-Value	Percolator PEP
	High	Mascot (A4)	Unambiguous	EIQRTMLELLNQLDGFDSRGDVK		1	A0A0D9SCC3	A0A0D9SCC3	2	4	1	0	1	1	670.101	2677.38	2677.36	8.15	0.00545	HCD (High Energy Collision Dissociation)	MS2	45.4034	-60	54	113.576	64506	2181_3_E_7april20_cells_virus_pH10_F3.raw	F1.3	21	1	32	25	0.12026	2.035e-05	1.34e-06
FALSE	ENVLYK		0.0719236	0.00305645	1	1	2	A0A0D9SCC3	0	765.414	High	0.002079	0.0401	48
	Confidence	Identifying Node	PSM Ambiguity	Annotated Sequence	Modifications	# Proteins	Master Protein Accessions	Protein Accessions	# Missed Cleavages	Charge	DeltaScore	DeltaCn	Rank	Search Engine Rank	m/z [Da]	MH+ [Da]	Theo. MH+ [Da]	DeltaM [ppm]	Deltam/z [Da]	Activation Type	MS Order	Isolation Interference [%]	Comp. Voltage [V]	Ion Inject Time [ms]	RT [min]	First Scan	Spectrum File	File ID	Ions Score	# Protein Groups	Identity Strict	Identity Relaxed	Expectation Value	Percolator q-Value	Percolator PEP
	High	Mascot (A4)	Unambiguous	ENVLYK		1	A0A0D9SCC3	A0A0D9SCC3	0	2	0.6042	0	1	1	383.214	765.42	765.414	7.63	0.00292	HCD (High Energy Collision Dissociation)	MS2	33.7193	-60	54	33.215	12971	2181_3_E_7april20_cells_virus_pH10_F2.raw	F1.2	48	1	30	23	0.000201242	0.002079	0.0401
	High	Mascot (A4)	Unambiguous	ENVLYK		1	A0A0D9SCC3	A0A0D9SCC3	0	2	0.6316	0	1	1	383.213	765.419	765.414	6.91	0.00264	HCD (High Energy Collision Dissociation)	MS2	61.9873	-80	54	33.2286	12980	2181_3_E_7april20_cells_virus_pH10_F2.raw	F1.2	19	1	30	23	0.14445	0.002293	0.04851
FALSE	ESVELPLTHPEYYEEMGIKPPKGVILYGPPGTGK		6.78949e-06	2.75777e-05	1	1	2	A0A0D9SCC3	1	3725.91	High	2.655e-05	4.225e-06	1
	Confidence	Identifying Node	PSM Ambiguity	Annotated Sequence	Modifications	# Proteins	Master Protein Accessions	Protein Accessions	# Missed Cleavages	Charge	DeltaScore	DeltaCn	Rank	Search Engine Rank	m/z [Da]	MH+ [Da]	Theo. MH+ [Da]	DeltaM [ppm]	Deltam/z [Da]	Activation Type	MS Order	Isolation Interference [%]	Comp. Voltage [V]	Ion Inject Time [ms]	RT [min]	First Scan	Spectrum File	File ID	Ions Score	# Protein Groups	Identity Strict	Identity Relaxed	Expectation Value	Percolator q-Value	Percolator PEP
	High	Mascot (A4)	Unambiguous	ESVELPLTHPEYYEEMGIKPPKGVILYGPPGTGK		1	A0A0D9SCC3	A0A0D9SCC3	1	5	1	0	1	1	745.994	3725.94	3725.91	6.72	0.00501	HCD (High Energy Collision Dissociation)	MS2	43.4846	-60	54	94.2989	52667	2181_3_E_7april20_cells_virus_pH10_F2.raw	F1.2	1	1	30	23	8.04092	3.735e-05	0.0001545
	High	Mascot (A4)	Unambiguous	ESVELPLTHPEYYEEMGIKPPKGVILYGPPGTGK		1	A0A0D9SCC3	A0A0D9SCC3	1	5	1	0	1	1	745.994	3725.94	3725.91	7.54	0.00562	HCD (High Energy Collision Dissociation)	MS2	25.4412	-60	54	94.4369	53207	2181_3_E_7april20_cells_virus_pH10_F1.raw	F1.1	1	1	30	23	7.42917	2.655e-05	4.225e-06
FALSE	GVILYGPPGTGK		1.19053e-05	2.75777e-05	1	1	6	A0A0D9SCC3	0	1158.65	High	2.655e-05	7.418e-06	56
	Confidence	Identifying Node	PSM Ambiguity	Annotated Sequence	Modifications	# Proteins	Master Protein Accessions	Protein Accessions	# Missed Cleavages	Charge	DeltaScore	DeltaCn	Rank	Search Engine Rank	m/z [Da]	MH+ [Da]	Theo. MH+ [Da]	DeltaM [ppm]	Deltam/z [Da]	Activation Type	MS Order	Isolation Interference [%]	Comp. Voltage [V]	Ion Inject Time [ms]	RT [min]	First Scan	Spectrum File	File ID	Ions Score	# Protein Groups	Identity Strict	Identity Relaxed	Expectation Value	Percolator q-Value	Percolator PEP
	High	Mascot (A4)	Unambiguous	GVILYGPPGTGK		1	A0A0D9SCC3	A0A0D9SCC3	0	2	0	0	1	1	579.834	1158.66	1158.65	7.31	0.00423	HCD (High Energy Collision Dissociation)	MS2	79.3816	-40	54	61.6393	31594	2181_3_E_7april20_cells_virus_pH10_F2.raw	F1.2	26	1	29	22	0.0227736	0.0001028	0.001106
	High	Mascot (A4)	Unambiguous	GVILYGPPGTGK		1	A0A0D9SCC3	A0A0D9SCC3	0	2	0	0	1	1	579.834	1158.66	1158.65	8.57	0.00497	HCD (High Energy Collision Dissociation)	MS2	81.9657	-40	54	60.8858	31475	2181_3_E_7april20_cells_virus_pH10_F1.raw	F1.1	18	1	30	23	0.185528	0.0003363	0.003928
	High	Mascot (A4)	Unambiguous	GVILYGPPGTGK		1	A0A0D9SCC3	A0A0D9SCC3	0	2	0	0	1	1	579.835	1158.66	1158.65	8.68	0.00503	HCD (High Energy Collision Dissociation)	MS2	25.1017	-40	54	64.4954	33837	2181_3_E_7april20_cells_virus_pH10_F1.raw	F1.1	56	1	30	23	2.84059e-05	2.655e-05	7.418e-06
	High	Mascot (A4)	Unambiguous	GVILYGPPGTGK		1	A0A0D9SCC3	A0A0D9SCC3	0	2	0	0	1	1	579.835	1158.66	1158.65	9.63	0.00558	HCD (High Energy Collision Dissociation)	MS2	44.5292	-40	54	64.9068	33719	2181_3_E_7april20_cells_virus_pH10_F2.raw	F1.2	55	1	30	23	3.35026e-05	2.655e-05	1.38e-05
	High	Mascot (A4)	Unambiguous	GVILYGPPGTGK		1	A0A0D9SCC3	A0A0D9SCC3	0	2	0	0	1	1	579.834	1158.66	1158.65	8.47	0.00491	HCD (High Energy Collision Dissociation)	MS2	25.5036	-40	54	65.0844	33753	2181_3_E_7april20_cells_virus_pH10_F3.raw	F1.3	56	1	30	23	2.95399e-05	2.655e-05	1.617e-05
	High	Mascot (A4)	Unambiguous	GVILYGPPGTGK		1	A0A0D9SCC3	A0A0D9SCC3	0	2	0	0	1	1	579.834	1158.66	1158.65	8.57	0.00497	HCD (High Energy Collision Dissociation)	MS2	21.0948	-40	54	64.9031	33500	2181_3_E_7april20_cells_virus_pH10_F4.raw	F1.4	55	1	30	23	3.03675e-05	2.655e-05	2.985e-05
FALSE	KIEFPLPDEKTK		0.000150329	2.75777e-05	1	1	1	A0A0D9SCC3	2	1444.8	High	3.735e-05	9.252e-05	16
	Confidence	Identifying Node	PSM Ambiguity	Annotated Sequence	Modifications	# Proteins	Master Protein Accessions	Protein Accessions	# Missed Cleavages	Charge	DeltaScore	DeltaCn	Rank	Search Engine Rank	m/z [Da]	MH+ [Da]	Theo. MH+ [Da]	DeltaM [ppm]	Deltam/z [Da]	Activation Type	MS Order	Isolation Interference [%]	Comp. Voltage [V]	Ion Inject Time [ms]	RT [min]	First Scan	Spectrum File	File ID	Ions Score	# Protein Groups	Identity Strict	Identity Relaxed	Expectation Value	Percolator q-Value	Percolator PEP
	High	Mascot (A4)	Unambiguous	KIEFPLPDEKTK		1	A0A0D9SCC3	A0A0D9SCC3	2	3	1	0	1	1	482.277	1444.82	1444.8	8.46	0.00408	HCD (High Energy Collision Dissociation)	MS2	52.7052	-60	54	56.5753	28048	2181_3_E_7april20_cells_virus_pH10_F4.raw	F1.4	16	1	29	22	0.191336	3.735e-05	9.252e-05
FALSE	KQEGTPEGLYL		0.0284379	0.00168859	1	1	2	A0A0D9SCC3	1	1234.63	High	0.00114	0.01698	29
	Confidence	Identifying Node	PSM Ambiguity	Annotated Sequence	Modifications	# Proteins	Master Protein Accessions	Protein Accessions	# Missed Cleavages	Charge	DeltaScore	DeltaCn	Rank	Search Engine Rank	m/z [Da]	MH+ [Da]	Theo. MH+ [Da]	DeltaM [ppm]	Deltam/z [Da]	Activation Type	MS Order	Isolation Interference [%]	Comp. Voltage [V]	Ion Inject Time [ms]	RT [min]	First Scan	Spectrum File	File ID	Ions Score	# Protein Groups	Identity Strict	Identity Relaxed	Expectation Value	Percolator q-Value	Percolator PEP
	High	Mascot (A4)	Unambiguous	KQEGTPEGLYL		1	A0A0D9SCC3	A0A0D9SCC3	1	2	1	0	1	1	617.823	1234.64	1234.63	6.03	0.00372	HCD (High Energy Collision Dissociation)	MS2	10.1748	-40	54	68.0379	35752	2181_3_E_7april20_cells_virus_pH10_F2.raw	F1.2	31	1	32	25	0.0125534	0.008951	0.4792
	High	Mascot (A4)	Unambiguous	KQEGTPEGLYL		1	A0A0D9SCC3	A0A0D9SCC3	1	2	1	0	1	1	617.825	1234.64	1234.63	8.9	0.00549	HCD (High Energy Collision Dissociation)	MS2	6.70268	-40	37.097	68.4833	35954	2181_3_E_7april20_cells_virus_pH10_F3.raw	F1.3	29	1	32	25	0.0214382	0.00114	0.01698
FALSE	KYEPPVPTR		0.011502	0.000805868	1	1	2	A0A0D9SCC3	1	1086.59	High	0.0005356	0.007207	32
	Confidence	Identifying Node	PSM Ambiguity	Annotated Sequence	Modifications	# Proteins	Master Protein Accessions	Protein Accessions	# Missed Cleavages	Charge	DeltaScore	DeltaCn	Rank	Search Engine Rank	m/z [Da]	MH+ [Da]	Theo. MH+ [Da]	DeltaM [ppm]	Deltam/z [Da]	Activation Type	MS Order	Isolation Interference [%]	Comp. Voltage [V]	Ion Inject Time [ms]	RT [min]	First Scan	Spectrum File	File ID	Ions Score	# Protein Groups	Identity Strict	Identity Relaxed	Expectation Value	Percolator q-Value	Percolator PEP
	High	Mascot (A4)	Unambiguous	KYEPPVPTR		1	A0A0D9SCC3	A0A0D9SCC3	1	2	1	0	1	1	543.805	1086.6	1086.59	7.47	0.00406	HCD (High Energy Collision Dissociation)	MS2	70.7539	-60	54	33.0251	12720	2181_3_E_7april20_cells_virus_pH10_F3.raw	F1.3	15	1	30	23	0.310737	0.002173	0.04226
	High	Mascot (A4)	Unambiguous	KYEPPVPTR		1	A0A0D9SCC3	A0A0D9SCC3	1	2	0.9688	0	1	1	543.805	1086.6	1086.59	7.92	0.00431	HCD (High Energy Collision Dissociation)	MS2	39.4424	-60	54	33.1236	12626	2181_3_E_7april20_cells_virus_pH10_F4.raw	F1.4	32	1	30	23	0.00610028	0.0005356	0.007207
FALSE	IETLDPALIRPGR		0.031284	0.0018021	1	1	1	A0A0D9SCC3	0	1450.84	High	0.001219	0.01853	6
	Confidence	Identifying Node	PSM Ambiguity	Annotated Sequence	Modifications	# Proteins	Master Protein Accessions	Protein Accessions	# Missed Cleavages	Charge	DeltaScore	DeltaCn	Rank	Search Engine Rank	m/z [Da]	MH+ [Da]	Theo. MH+ [Da]	DeltaM [ppm]	Deltam/z [Da]	Activation Type	MS Order	Isolation Interference [%]	Comp. Voltage [V]	Ion Inject Time [ms]	RT [min]	First Scan	Spectrum File	File ID	Ions Score	# Protein Groups	Identity Strict	Identity Relaxed	Expectation Value	Percolator q-Value	Percolator PEP
	High	Mascot (A4)	Unambiguous	IETLDPALIRPGR		1	A0A0D9SCC3	A0A0D9SCC3	0	2	1	0	1	1	725.928	1450.85	1450.84	7.61	0.00552	HCD (High Energy Collision Dissociation)	MS2	60.5778	-40	54	68.6768	36566	2181_3_E_7april20_cells_virus_pH10_F1.raw	F1.1	6	1	25	18	0.867547	0.001219	0.01853
FALSE	IFQIHTSR		0.00057204	4.85739e-05	1	1	2	A0A0D9SCC3	0	1001.55	High	4.579e-05	0.0003524	41
	Confidence	Identifying Node	PSM Ambiguity	Annotated Sequence	Modifications	# Proteins	Master Protein Accessions	Protein Accessions	# Missed Cleavages	Charge	DeltaScore	DeltaCn	Rank	Search Engine Rank	m/z [Da]	MH+ [Da]	Theo. MH+ [Da]	DeltaM [ppm]	Deltam/z [Da]	Activation Type	MS Order	Isolation Interference [%]	Comp. Voltage [V]	Ion Inject Time [ms]	RT [min]	First Scan	Spectrum File	File ID	Ions Score	# Protein Groups	Identity Strict	Identity Relaxed	Expectation Value	Percolator q-Value	Percolator PEP
	High	Mascot (A4)	Unambiguous	IFQIHTSR		1	A0A0D9SCC3	A0A0D9SCC3	0	2	0.8049	0	1	1	501.284	1001.56	1001.55	8.01	0.00401	HCD (High Energy Collision Dissociation)	MS2	22.966	-40	54	41.7441	18458	2181_3_E_7april20_cells_virus_pH10_F3.raw	F1.3	41	1	30	23	0.000834209	4.579e-05	0.0003524
	High	Mascot (A4)	Unambiguous	IFQIHTSR		1	A0A0D9SCC3	A0A0D9SCC3	0	2	0.8049	0	1	1	501.285	1001.56	1001.55	9.05	0.00453	HCD (High Energy Collision Dissociation)	MS2	41.819	-40	54	41.6758	18255	2181_3_E_7april20_cells_virus_pH10_F4.raw	F1.4	41	1	30	23	0.000809857	0.0001094	0.001579
FALSE	IKDYLLMEEEFIR		1.16938e-07	4.17209e-06	1	1	2	A0A0D9SCC3	1	1698.88	High	2.035e-05	7.364e-08	83
	Confidence	Identifying Node	PSM Ambiguity	Annotated Sequence	Modifications	# Proteins	Master Protein Accessions	Protein Accessions	# Missed Cleavages	Charge	DeltaScore	DeltaCn	Rank	Search Engine Rank	m/z [Da]	MH+ [Da]	Theo. MH+ [Da]	DeltaM [ppm]	Deltam/z [Da]	Activation Type	MS Order	Isolation Interference [%]	Comp. Voltage [V]	Ion Inject Time [ms]	RT [min]	First Scan	Spectrum File	File ID	Ions Score	# Protein Groups	Identity Strict	Identity Relaxed	Expectation Value	Percolator q-Value	Percolator PEP
	High	Mascot (A4)	Unambiguous	IKDYLLMEEEFIR		1	A0A0D9SCC3	A0A0D9SCC3	1	3	1	0	1	1	566.969	1698.89	1698.88	8.8	0.00498	HCD (High Energy Collision Dissociation)	MS2	27.136	-40	54	92.3095	51261	2181_3_E_7april20_cells_virus_pH10_F4.raw	F1.4	87	1	31	24	2.90884e-08	2.035e-05	6.68e-07
	High	Mascot (A4)	Unambiguous	IKDYLLMEEEFIR		1	A0A0D9SCC3	A0A0D9SCC3	1	2	1	0	1	1	849.95	1698.89	1698.88	9.56	0.00812	HCD (High Energy Collision Dissociation)	MS2	32.0728	-40	54	92.3582	51293	2181_3_E_7april20_cells_virus_pH10_F4.raw	F1.4	83	1	31	24	7.21855e-08	2.035e-05	7.364e-08
FALSE	LPLVTPHTQCR	1xCarbamidomethyl [C10]	3.38352e-06	4.17209e-06	1	1	3	A0A0D9SCC3	0	1321.7	High	2.035e-05	2.112e-06	54
	Confidence	Identifying Node	PSM Ambiguity	Annotated Sequence	Modifications	# Proteins	Master Protein Accessions	Protein Accessions	# Missed Cleavages	Charge	DeltaScore	DeltaCn	Rank	Search Engine Rank	m/z [Da]	MH+ [Da]	Theo. MH+ [Da]	DeltaM [ppm]	Deltam/z [Da]	Activation Type	MS Order	Isolation Interference [%]	Comp. Voltage [V]	Ion Inject Time [ms]	RT [min]	First Scan	Spectrum File	File ID	Ions Score	# Protein Groups	Identity Strict	Identity Relaxed	Expectation Value	Percolator q-Value	Percolator PEP
	High	Mascot (A4)	Unambiguous	LPLVTPHTQcR	C10(Carbamidomethyl)	1	A0A0D9SCC3	A0A0D9SCC3	0	3	1	0	1	1	441.243	1321.72	1321.7	7.96	0.0035	HCD (High Energy Collision Dissociation)	MS2	39.8373	-40	54	45.1072	20780	2181_3_E_7april20_cells_virus_pH10_F2.raw	F1.2	54	1	30	23	5.10724e-05	2.655e-05	1.633e-05
	High	Mascot (A4)	Unambiguous	LPLVTPHTQcR	C10(Carbamidomethyl)	1	A0A0D9SCC3	A0A0D9SCC3	0	2	1	0	1	1	661.361	1321.71	1321.7	7.85	0.00519	HCD (High Energy Collision Dissociation)	MS2	42.1571	-40	54	45.2567	20879	2181_3_E_7april20_cells_virus_pH10_F2.raw	F1.2	30	1	30	23	0.011727	2.655e-05	6.911e-06
	High	Mascot (A4)	Unambiguous	LPLVTPHTQcR	C10(Carbamidomethyl)	1	A0A0D9SCC3	A0A0D9SCC3	0	3	1	0	1	1	441.243	1321.72	1321.7	8.44	0.00372	HCD (High Energy Collision Dissociation)	MS2	23.5109	-40	54	44.6489	20366	2181_3_E_7april20_cells_virus_pH10_F3.raw	F1.3	54	1	30	23	4.58486e-05	2.035e-05	2.112e-06
FALSE	MTLADDVTLDDLIMAKDDLSGADIK		8.75993e-11	4.17209e-06	1	1	2	A0A0D9SCC3	1	2679.31	High	2.035e-05	5.599e-11	57
	Confidence	Identifying Node	PSM Ambiguity	Annotated Sequence	Modifications	# Proteins	Master Protein Accessions	Protein Accessions	# Missed Cleavages	Charge	DeltaScore	DeltaCn	Rank	Search Engine Rank	m/z [Da]	MH+ [Da]	Theo. MH+ [Da]	DeltaM [ppm]	Deltam/z [Da]	Activation Type	MS Order	Isolation Interference [%]	Comp. Voltage [V]	Ion Inject Time [ms]	RT [min]	First Scan	Spectrum File	File ID	Ions Score	# Protein Groups	Identity Strict	Identity Relaxed	Expectation Value	Percolator q-Value	Percolator PEP
	High	Mascot (A4)	Unambiguous	MTLADDVTLDDLIMAKDDLSGADIK		1	A0A0D9SCC3	A0A0D9SCC3	1	3	1	0	1	1	893.782	2679.33	2679.31	8.41	0.00751	HCD (High Energy Collision Dissociation)	MS2	35.4305	-40	54	112.52	64252	2181_3_E_7april20_cells_virus_pH10_F1.raw	F1.1	57	1	33	26	4.89128e-05	2.035e-05	5.599e-11
	High	Mascot (A4)	Unambiguous	MTLADDVTLDDLIMAKDDLSGADIK		1	A0A0D9SCC3	A0A0D9SCC3	1	4	1	0	1	1	670.588	2679.33	2679.31	8.15	0.00546	HCD (High Energy Collision Dissociation)	MS2	69.5311	-60	54	112.656	64330	2181_3_E_7april20_cells_virus_pH10_F1.raw	F1.1	10	1	33	26	2.62369	3.735e-05	8.873e-05
FALSE	MTLADDVTLDDLIMAKDDLSGADIK	1xOxidation [M14]	1.45469e-08	4.17209e-06	1	1	1	A0A0D9SCC3	1	2695.31	High	2.035e-05	9.179e-09	16
	Confidence	Identifying Node	PSM Ambiguity	Annotated Sequence	Modifications	# Proteins	Master Protein Accessions	Protein Accessions	# Missed Cleavages	Charge	DeltaScore	DeltaCn	Rank	Search Engine Rank	m/z [Da]	MH+ [Da]	Theo. MH+ [Da]	DeltaM [ppm]	Deltam/z [Da]	Activation Type	MS Order	Isolation Interference [%]	Comp. Voltage [V]	Ion Inject Time [ms]	RT [min]	First Scan	Spectrum File	File ID	Ions Score	# Protein Groups	Identity Strict	Identity Relaxed	Expectation Value	Percolator q-Value	Percolator PEP
	High	Mascot (A4)	Unambiguous	MTLADDVTLDDLImAKDDLSGADIK	M14(Oxidation)	1	A0A0D9SCC3	A0A0D9SCC3	1	3	1	0	1	1	899.115	2695.33	2695.31	8.8	0.0079	HCD (High Energy Collision Dissociation)	MS2	59.4574	-40	54	109.744	62636	2181_3_E_7april20_cells_virus_pH10_F1.raw	F1.1	16	1	33	26	0.573874	2.035e-05	9.179e-09
FALSE	NQEQMKPLEEKQEEER		9.28802e-08	4.17209e-06	1	1	2	A0A0D9SCC3	1	2044.96	High	2.035e-05	5.828e-08	54
	Confidence	Identifying Node	PSM Ambiguity	Annotated Sequence	Modifications	# Proteins	Master Protein Accessions	Protein Accessions	# Missed Cleavages	Charge	DeltaScore	DeltaCn	Rank	Search Engine Rank	m/z [Da]	MH+ [Da]	Theo. MH+ [Da]	DeltaM [ppm]	Deltam/z [Da]	Activation Type	MS Order	Isolation Interference [%]	Comp. Voltage [V]	Ion Inject Time [ms]	RT [min]	First Scan	Spectrum File	File ID	Ions Score	# Protein Groups	Identity Strict	Identity Relaxed	Expectation Value	Percolator q-Value	Percolator PEP
	High	Mascot (A4)	Unambiguous	NQEQMKPLEEKQEEER		1	A0A0D9SCC3	A0A0D9SCC3	1	4	1	0	1	1	512	2044.98	2044.96	7.97	0.00407	HCD (High Energy Collision Dissociation)	MS2	9.25925	-80	54	26.1065	8671	2181_3_E_7april20_cells_virus_pH10_F1.raw	F1.1	44	1	33	26	0.00101458	2.035e-05	2.367e-06
	High	Mascot (A4)	Unambiguous	NQEQMKPLEEKQEEER		1	A0A0D9SCC3	A0A0D9SCC3	1	3	1	0	1	1	682.33	2044.98	2044.96	7.2	0.00491	HCD (High Energy Collision Dissociation)	MS2	0	-60	54	26.1429	8696	2181_3_E_7april20_cells_virus_pH10_F1.raw	F1.1	54	1	33	26	0.000102637	2.035e-05	5.828e-08
FALSE	RIFQIHTSR		0.000294978	4.85739e-05	1	1	1	A0A0D9SCC3	1	1157.65	High	4.579e-05	0.0001811	19
	Confidence	Identifying Node	PSM Ambiguity	Annotated Sequence	Modifications	# Proteins	Master Protein Accessions	Protein Accessions	# Missed Cleavages	Charge	DeltaScore	DeltaCn	Rank	Search Engine Rank	m/z [Da]	MH+ [Da]	Theo. MH+ [Da]	DeltaM [ppm]	Deltam/z [Da]	Activation Type	MS Order	Isolation Interference [%]	Comp. Voltage [V]	Ion Inject Time [ms]	RT [min]	First Scan	Spectrum File	File ID	Ions Score	# Protein Groups	Identity Strict	Identity Relaxed	Expectation Value	Percolator q-Value	Percolator PEP
	High	Mascot (A4)	Unambiguous	RIFQIHTSR		1	A0A0D9SCC3	A0A0D9SCC3	1	3	0.7368	0	1	1	386.559	1157.66	1157.65	8.47	0.00327	HCD (High Energy Collision Dissociation)	MS2	85.1148	-60	54	33.6637	12983	2181_3_E_7april20_cells_virus_pH10_F4.raw	F1.4	19	1	31	24	0.175942	4.579e-05	0.0001811
FALSE	RYDSNSGGEREIQR		1.67657e-06	4.17209e-06	1	1	2	A0A0D9SCC3	2	1666.79	High	2.035e-05	1.044e-06	31
	Confidence	Identifying Node	PSM Ambiguity	Annotated Sequence	Modifications	# Proteins	Master Protein Accessions	Protein Accessions	# Missed Cleavages	Charge	DeltaScore	DeltaCn	Rank	Search Engine Rank	m/z [Da]	MH+ [Da]	Theo. MH+ [Da]	DeltaM [ppm]	Deltam/z [Da]	Activation Type	MS Order	Isolation Interference [%]	Comp. Voltage [V]	Ion Inject Time [ms]	RT [min]	First Scan	Spectrum File	File ID	Ions Score	# Protein Groups	Identity Strict	Identity Relaxed	Expectation Value	Percolator q-Value	Percolator PEP
	High	Mascot (A4)	Unambiguous	RYDSNSGGEREIQR		1	A0A0D9SCC3	A0A0D9SCC3	2	3	0.8929	0	1	1	556.272	1666.8	1666.79	7.53	0.00418	HCD (High Energy Collision Dissociation)	MS2	4.52573	-60	54	18.7856	3421	2181_3_E_7april20_cells_virus_pH10_F2.raw	F1.2	28	1	33	26	0.0332825	2.655e-05	4.883e-05
	High	Mascot (A4)	Unambiguous	RYDSNSGGEREIQR		1	A0A0D9SCC3	A0A0D9SCC3	2	3	1	0	1	1	556.273	1666.8	1666.79	8.74	0.00485	HCD (High Energy Collision Dissociation)	MS2	0.861909	-60	54	18.3139	3507	2181_3_E_7april20_cells_virus_pH10_F1.raw	F1.1	31	1	33	26	0.0155754	2.035e-05	1.044e-06
FALSE	SKENVLYK		0.0013812	0.000149878	1	1	3	A0A0D9SCC3	1	980.541	High	9.363e-05	0.0008589	60
	Confidence	Identifying Node	PSM Ambiguity	Annotated Sequence	Modifications	# Proteins	Master Protein Accessions	Protein Accessions	# Missed Cleavages	Charge	DeltaScore	DeltaCn	Rank	Search Engine Rank	m/z [Da]	MH+ [Da]	Theo. MH+ [Da]	DeltaM [ppm]	Deltam/z [Da]	Activation Type	MS Order	Isolation Interference [%]	Comp. Voltage [V]	Ion Inject Time [ms]	RT [min]	First Scan	Spectrum File	File ID	Ions Score	# Protein Groups	Identity Strict	Identity Relaxed	Expectation Value	Percolator q-Value	Percolator PEP
	High	Mascot (A4)	Unambiguous	SKENVLYK		1	A0A0D9SCC3	A0A0D9SCC3	1	2	0.7333	0	1	1	490.778	980.549	980.541	8.22	0.00403	HCD (High Energy Collision Dissociation)	MS2	20.0675	-60	54	24.5207	7099	2181_3_E_7april20_cells_virus_pH10_F3.raw	F1.3	60	1	29	22	8.861e-06	9.363e-05	0.0008589
	High	Mascot (A4)	Unambiguous	SKENVLYK		1	A0A0D9SCC3	A0A0D9SCC3	1	2	0.78	0	1	1	490.778	980.548	980.541	7.28	0.00357	HCD (High Energy Collision Dissociation)	MS2	19.7503	-60	54	24.541	7239	2181_3_E_7april20_cells_virus_pH10_F2.raw	F1.2	50	1	29	22	9.05614e-05	9.363e-05	0.0008973
	High	Mascot (A4)	Unambiguous	SKENVLYK		1	A0A0D9SCC3	A0A0D9SCC3	1	2	0.6744	0	1	1	490.778	980.549	980.541	8.22	0.00403	HCD (High Energy Collision Dissociation)	MS2	18.3368	-60	54	24.7901	7124	2181_3_E_7april20_cells_virus_pH10_F4.raw	F1.4	43	1	29	22	0.000468255	0.0001479	0.002055
FALSE	TMLELLNQLDGFDSRGDVK		3.9958e-09	4.17209e-06	1	1	3	A0A0D9SCC3	1	2151.08	High	2.035e-05	2.533e-09	44
	Confidence	Identifying Node	PSM Ambiguity	Annotated Sequence	Modifications	# Proteins	Master Protein Accessions	Protein Accessions	# Missed Cleavages	Charge	DeltaScore	DeltaCn	Rank	Search Engine Rank	m/z [Da]	MH+ [Da]	Theo. MH+ [Da]	DeltaM [ppm]	Deltam/z [Da]	Activation Type	MS Order	Isolation Interference [%]	Comp. Voltage [V]	Ion Inject Time [ms]	RT [min]	First Scan	Spectrum File	File ID	Ions Score	# Protein Groups	Identity Strict	Identity Relaxed	Expectation Value	Percolator q-Value	Percolator PEP
	High	Mascot (A4)	Unambiguous	TMLELLNQLDGFDSRGDVK		1	A0A0D9SCC3	A0A0D9SCC3	1	3	1	0	1	1	717.703	2151.09	2151.08	8.77	0.00629	HCD (High Energy Collision Dissociation)	MS2	21.4279	-40	54	109.823	62682	2181_3_E_7april20_cells_virus_pH10_F1.raw	F1.1	44	1	32	25	0.000694856	2.035e-05	2.533e-09
	High	Mascot (A4)	Unambiguous	TMLELLNQLDGFDSRGDVK		1	A0A0D9SCC3	A0A0D9SCC3	1	3	1	0	1	1	717.702	2151.09	2151.08	7.58	0.00543	HCD (High Energy Collision Dissociation)	MS2	48.1044	-60	54	100.99	56862	2181_3_E_7april20_cells_virus_pH10_F2.raw	F1.2	15	1	32	25	0.549583	2.655e-05	3.323e-05
	High	Mascot (A4)	Unambiguous	TMLELLNQLDGFDSRGDVK		1	A0A0D9SCC3	A0A0D9SCC3	1	4	1	0	1	1	538.529	2151.09	2151.08	8.19	0.00441	HCD (High Energy Collision Dissociation)	MS2	35.6027	-60	54	109.694	62139	2181_3_E_7april20_cells_virus_pH10_F2.raw	F1.2	13	1	32	25	1.00462	9.363e-05	0.0007703
FALSE	VAEEHAPSIVFIDEIDAIGTK		1.3975e-09	4.17209e-06	1	1	2	A0A0D9SCC3	0	2254.16	High	2.035e-05	8.881e-10	67
	Confidence	Identifying Node	PSM Ambiguity	Annotated Sequence	Modifications	# Proteins	Master Protein Accessions	Protein Accessions	# Missed Cleavages	Charge	DeltaScore	DeltaCn	Rank	Search Engine Rank	m/z [Da]	MH+ [Da]	Theo. MH+ [Da]	DeltaM [ppm]	Deltam/z [Da]	Activation Type	MS Order	Isolation Interference [%]	Comp. Voltage [V]	Ion Inject Time [ms]	RT [min]	First Scan	Spectrum File	File ID	Ions Score	# Protein Groups	Identity Strict	Identity Relaxed	Expectation Value	Percolator q-Value	Percolator PEP
	High	Mascot (A4)	Unambiguous	VAEEHAPSIVFIDEIDAIGTK		1	A0A0D9SCC3	A0A0D9SCC3	0	3	1	0	1	1	752.064	2254.18	2254.16	7.71	0.00579	HCD (High Energy Collision Dissociation)	MS2	81.0493	-40	44.697	100.885	56745	2181_3_E_7april20_cells_virus_pH10_F4.raw	F1.4	11	1	31	24	1.20785	2.035e-05	1.882e-06
	High	Mascot (A4)	Unambiguous	VAEEHAPSIVFIDEIDAIGTK		1	A0A0D9SCC3	A0A0D9SCC3	0	3	1	0	1	1	752.065	2254.18	2254.16	8.36	0.00628	HCD (High Energy Collision Dissociation)	MS2	29.3123	-40	54	101.996	57478	2181_3_E_7april20_cells_virus_pH10_F3.raw	F1.3	67	1	31	24	2.53324e-06	2.035e-05	8.881e-10
FALSE	VAEEHAPSIVFIDEIDAIGTKR		3.42264e-13	4.17209e-06	1	1	3	A0A0D9SCC3	1	2410.26	High	2.035e-05	2.213e-13	70
	Confidence	Identifying Node	PSM Ambiguity	Annotated Sequence	Modifications	# Proteins	Master Protein Accessions	Protein Accessions	# Missed Cleavages	Charge	DeltaScore	DeltaCn	Rank	Search Engine Rank	m/z [Da]	MH+ [Da]	Theo. MH+ [Da]	DeltaM [ppm]	Deltam/z [Da]	Activation Type	MS Order	Isolation Interference [%]	Comp. Voltage [V]	Ion Inject Time [ms]	RT [min]	First Scan	Spectrum File	File ID	Ions Score	# Protein Groups	Identity Strict	Identity Relaxed	Expectation Value	Percolator q-Value	Percolator PEP
	High	Mascot (A4)	Unambiguous	VAEEHAPSIVFIDEIDAIGTKR		1	A0A0D9SCC3	A0A0D9SCC3	1	3	1	0	1	1	804.099	2410.28	2410.26	8.71	0.007	HCD (High Energy Collision Dissociation)	MS2	85.2249	-40	1.653	94.3159	52552	2181_3_E_7april20_cells_virus_pH10_F4.raw	F1.4	3	1	30	23	5.33262	2.655e-05	4.433e-05
	High	Mascot (A4)	Unambiguous	VAEEHAPSIVFIDEIDAIGTKR		1	A0A0D9SCC3	A0A0D9SCC3	1	3	1	0	1	1	804.098	2410.28	2410.26	7.42	0.00596	HCD (High Energy Collision Dissociation)	MS2	46.4693	-40	54	95.334	53784	2181_3_E_7april20_cells_virus_pH10_F1.raw	F1.1	70	1	30	23	9.64605e-07	2.035e-05	2.213e-13
	High	Mascot (A4)	Unambiguous	VAEEHAPSIVFIDEIDAIGTKR		1	A0A0D9SCC3	A0A0D9SCC3	1	4	1	0	1	1	603.326	2410.28	2410.26	8.35	0.00503	HCD (High Energy Collision Dissociation)	MS2	36.17	-40	45.63	94.3214	52554	2181_3_E_7april20_cells_virus_pH10_F4.raw	F1.4	34	1	30	23	0.00369777	2.035e-05	1.154e-08
FALSE	VIMATNR		0.0284379	0.00168859	3	3	4	A0A0D9SCC3; A0A0D9QUV1; A0A0D9QV99	0	804.44	High	0.00114	0.01695	43
	Confidence	Identifying Node	PSM Ambiguity	Annotated Sequence	Modifications	# Proteins	Master Protein Accessions	Protein Accessions	# Missed Cleavages	Charge	DeltaScore	DeltaCn	Rank	Search Engine Rank	m/z [Da]	MH+ [Da]	Theo. MH+ [Da]	DeltaM [ppm]	Deltam/z [Da]	Activation Type	MS Order	Isolation Interference [%]	Comp. Voltage [V]	Ion Inject Time [ms]	RT [min]	First Scan	Spectrum File	File ID	Ions Score	# Protein Groups	Identity Strict	Identity Relaxed	Expectation Value	Percolator q-Value	Percolator PEP
	High	Mascot (A4)	Unambiguous	VIMATNR		3	A0A0D9SCC3; A0A0D9QUV1; A0A0D9QV99	A0A0D9SCC3; A0A0D9QUV1; A0A0D9QV99	0	2	0.6571	0	1	1	402.727	804.446	804.44	7.8	0.00314	HCD (High Energy Collision Dissociation)	MS2	59.5582	-60	54	27.1107	8932	2181_3_E_7april20_cells_virus_pH10_F2.raw	F1.2	35	3	31	24	0.00469259	0.005812	0.2606
	High	Mascot (A4)	Unambiguous	VIMATNR		3	A0A0D9SCC3; A0A0D9QUV1; A0A0D9QV99	A0A0D9SCC3; A0A0D9QUV1; A0A0D9QV99	0	2	0.5814	0	1	1	402.727	804.446	804.44	7.95	0.0032	HCD (High Energy Collision Dissociation)	MS2	32.0966	-60	54	27.1111	8652	2181_3_E_7april20_cells_virus_pH10_F4.raw	F1.4	43	3	31	24	0.000808793	0.00114	0.01695
	High	Mascot (A4)	Unambiguous	VIMATNR		3	A0A0D9SCC3; A0A0D9QUV1; A0A0D9QV99	A0A0D9SCC3; A0A0D9QUV1; A0A0D9QV99	0	2	0.4815	0	1	1	402.727	804.446	804.44	8.33	0.00335	HCD (High Energy Collision Dissociation)	MS2	33.4084	-60	54	27.3408	8958	2181_3_E_7april20_cells_virus_pH10_F3.raw	F1.3	27	3	31	24	0.0275955	0.001179	0.01811
	High	Mascot (A4)	Unambiguous	VIMATNR		3	A0A0D9SCC3; A0A0D9QUV1; A0A0D9QV99	A0A0D9SCC3; A0A0D9QUV1; A0A0D9QV99	0	2	0.6053	0	1	1	402.727	804.447	804.44	9.17	0.00369	HCD (High Energy Collision Dissociation)	MS2	43.7008	-60	10.697	26.1827	8723	2181_3_E_7april20_cells_virus_pH10_F1.raw	F1.1	38	3	31	24	0.00234025	0.002561	0.05803
FALSE	VIMATNRIETLDPALIRPGR		0.000131448	2.75777e-05	1	1	1	A0A0D9SCC3	1	2236.26	High	2.655e-05	8.086e-05	10
	Confidence	Identifying Node	PSM Ambiguity	Annotated Sequence	Modifications	# Proteins	Master Protein Accessions	Protein Accessions	# Missed Cleavages	Charge	DeltaScore	DeltaCn	Rank	Search Engine Rank	m/z [Da]	MH+ [Da]	Theo. MH+ [Da]	DeltaM [ppm]	Deltam/z [Da]	Activation Type	MS Order	Isolation Interference [%]	Comp. Voltage [V]	Ion Inject Time [ms]	RT [min]	First Scan	Spectrum File	File ID	Ions Score	# Protein Groups	Identity Strict	Identity Relaxed	Expectation Value	Percolator q-Value	Percolator PEP
	High	Mascot (A4)	Unambiguous	VIMATNRIETLDPALIRPGR		1	A0A0D9SCC3	A0A0D9SCC3	1	3	1	0	1	1	746.098	2236.28	2236.26	9.06	0.00676	HCD (High Energy Collision Dissociation)	MS2	31.7482	-40	54	78.1867	42128	2181_3_E_7april20_cells_virus_pH10_F4.raw	F1.4	10	1	23	16	0.235053	2.655e-05	8.086e-05
FALSE	VVGSELIQK		0.00128732	0.000149878	1	1	4	A0A0D9SCC3	0	972.572	High	9.363e-05	0.0007978	54
	Confidence	Identifying Node	PSM Ambiguity	Annotated Sequence	Modifications	# Proteins	Master Protein Accessions	Protein Accessions	# Missed Cleavages	Charge	DeltaScore	DeltaCn	Rank	Search Engine Rank	m/z [Da]	MH+ [Da]	Theo. MH+ [Da]	DeltaM [ppm]	Deltam/z [Da]	Activation Type	MS Order	Isolation Interference [%]	Comp. Voltage [V]	Ion Inject Time [ms]	RT [min]	First Scan	Spectrum File	File ID	Ions Score	# Protein Groups	Identity Strict	Identity Relaxed	Expectation Value	Percolator q-Value	Percolator PEP
	High	Mascot (A4)	Unambiguous	VVGSELIQK		1	A0A0D9SCC3	A0A0D9SCC3	0	2	0.7805	0	1	1	486.794	972.581	972.572	8.74	0.00425	HCD (High Energy Collision Dissociation)	MS2	47.4583	-60	32.978	46.2728	21285	2181_3_E_7april20_cells_virus_pH10_F4.raw	F1.4	41	1	30	23	0.000953399	0.0001094	0.001803
	High	Mascot (A4)	Unambiguous	VVGSELIQK		1	A0A0D9SCC3	A0A0D9SCC3	0	2	0.9	0	1	1	486.794	972.581	972.572	8.61	0.00419	HCD (High Energy Collision Dissociation)	MS2	36.201	-60	41.91	46.4837	21579	2181_3_E_7april20_cells_virus_pH10_F3.raw	F1.3	40	1	30	23	0.0010997	0.0001649	0.002468
	High	Mascot (A4)	Unambiguous	VVGSELIQK		1	A0A0D9SCC3	A0A0D9SCC3	0	2	0.7778	0	1	1	486.794	972.581	972.572	8.67	0.00422	HCD (High Energy Collision Dissociation)	MS2	47.1816	-60	54	46.0907	21816	2181_3_E_7april20_cells_virus_pH10_F1.raw	F1.1	54	1	30	23	4.85596e-05	9.363e-05	0.0007978
	High	Mascot (A4)	Unambiguous	VVGSELIQK		1	A0A0D9SCC3	A0A0D9SCC3	0	2	0.6786	0	1	1	486.794	972.58	972.572	8.17	0.00397	HCD (High Energy Collision Dissociation)	MS2	65.354	-60	54	46.9531	21999	2181_3_E_7april20_cells_virus_pH10_F2.raw	F1.2	28	1	30	23	0.0165301	9.363e-05	0.001
FALSE	VVGSELIQKYLGDGPK		4.81721e-07	4.17209e-06	1	1	6	A0A0D9SCC3	1	1702.94	High	2.035e-05	3.019e-07	44
	Confidence	Identifying Node	PSM Ambiguity	Annotated Sequence	Modifications	# Proteins	Master Protein Accessions	Protein Accessions	# Missed Cleavages	Charge	DeltaScore	DeltaCn	Rank	Search Engine Rank	m/z [Da]	MH+ [Da]	Theo. MH+ [Da]	DeltaM [ppm]	Deltam/z [Da]	Activation Type	MS Order	Isolation Interference [%]	Comp. Voltage [V]	Ion Inject Time [ms]	RT [min]	First Scan	Spectrum File	File ID	Ions Score	# Protein Groups	Identity Strict	Identity Relaxed	Expectation Value	Percolator q-Value	Percolator PEP
	High	Mascot (A4)	Unambiguous	VVGSELIQKYLGDGPK		1	A0A0D9SCC3	A0A0D9SCC3	1	3	1	0	1	1	568.322	1702.95	1702.94	8.17	0.00464	HCD (High Energy Collision Dissociation)	MS2	71.8363	-80	54	86.6219	47591	2181_3_E_7april20_cells_virus_pH10_F4.raw	F1.4	29	1	28	21	0.00760749	2.655e-05	1.651e-05
	High	Mascot (A4)	Unambiguous	VVGSELIQKYLGDGPK		1	A0A0D9SCC3	A0A0D9SCC3	1	3	1	0	1	1	568.322	1702.95	1702.94	8.06	0.00458	HCD (High Energy Collision Dissociation)	MS2	8.3334	-80	54	86.4744	47653	2181_3_E_7april20_cells_virus_pH10_F2.raw	F1.2	47	1	28	21	0.00013492	2.655e-05	4.213e-06
	High	Mascot (A4)	Unambiguous	VVGSELIQKYLGDGPK		1	A0A0D9SCC3	A0A0D9SCC3	1	3	1	0	1	1	568.322	1702.95	1702.94	7.96	0.00452	HCD (High Energy Collision Dissociation)	MS2	9.28448	-80	54	86.7505	47772	2181_3_E_7april20_cells_virus_pH10_F3.raw	F1.3	46	1	28	21	0.000160352	2.655e-05	6.502e-06
	High	Mascot (A4)	Unambiguous	VVGSELIQKYLGDGPK		1	A0A0D9SCC3	A0A0D9SCC3	1	3	1	0	1	1	568.322	1702.95	1702.94	7.85	0.00446	HCD (High Energy Collision Dissociation)	MS2	15.3012	-80	54	86.3839	47438	2181_3_E_7april20_cells_virus_pH10_F4.raw	F1.4	26	1	28	21	0.0153135	4.579e-05	0.0002094
	High	Mascot (A4)	Unambiguous	VVGSELIQKYLGDGPK		1	A0A0D9SCC3	A0A0D9SCC3	1	3	1	0	1	1	568.322	1702.95	1702.94	7.85	0.00446	HCD (High Energy Collision Dissociation)	MS2	20.3943	-80	54	86.1402	47880	2181_3_E_7april20_cells_virus_pH10_F1.raw	F1.1	39	1	28	21	0.000929126	2.655e-05	4.435e-05
	High	Mascot (A4)	Unambiguous	VVGSELIQKYLGDGPK		1	A0A0D9SCC3	A0A0D9SCC3	1	3	1	0	1	1	568.322	1702.95	1702.94	8.28	0.0047	HCD (High Energy Collision Dissociation)	MS2	15.4463	-60	54	86.6118	47728	2181_3_E_7april20_cells_virus_pH10_F2.raw	F1.2	44	1	28	21	0.000243356	2.035e-05	3.019e-07
FALSE	YDSNSGGEREIQR		0.00214133	0.000184176	1	1	1	A0A0D9SCC3	1	1510.69	High	0.0001094	0.001344	23
	Confidence	Identifying Node	PSM Ambiguity	Annotated Sequence	Modifications	# Proteins	Master Protein Accessions	Protein Accessions	# Missed Cleavages	Charge	DeltaScore	DeltaCn	Rank	Search Engine Rank	m/z [Da]	MH+ [Da]	Theo. MH+ [Da]	DeltaM [ppm]	Deltam/z [Da]	Activation Type	MS Order	Isolation Interference [%]	Comp. Voltage [V]	Ion Inject Time [ms]	RT [min]	First Scan	Spectrum File	File ID	Ions Score	# Protein Groups	Identity Strict	Identity Relaxed	Expectation Value	Percolator q-Value	Percolator PEP
	High	Mascot (A4)	Unambiguous	YDSNSGGEREIQR		1	A0A0D9SCC3	A0A0D9SCC3	1	3	1	0	1	1	504.238	1510.7	1510.69	8.45	0.00426	HCD (High Energy Collision Dissociation)	MS2	36.6232	-80	54	19.7104	4420	2181_3_E_7april20_cells_virus_pH10_F1.raw	F1.1	23	1	32	25	0.0909993	0.0001094	0.001344
High	A0A0D9R3A5	Host cell factor C1 OS=Chlorocebus sabaeus OX=60711 GN=HCFC1 PE=4 SV=1	0	191.236	19	29	49	29	2035	208.6	7.4	1114	29	1
Checked	Sequence	Modifications	Qvality PEP	Qvality q-value	# Protein Groups	# Proteins	# PSMs	Master Protein Accessions	# Missed Cleavages	Theo. MH+ [Da]	Confidence (by Search Engine): Mascot	Percolator q-Value (by Search Engine): Mascot	Percolator PEP (by Search Engine): Mascot	Ions Score (by Search Engine): Mascot
FALSE	AVTTVTQSTPVPGPSVPPPEELQVSPGPR		3.27737e-11	4.17209e-06	1	1	1	A0A0D9R3A5	0	2924.54	High	2.035e-05	2.096e-11	45
	Confidence	Identifying Node	PSM Ambiguity	Annotated Sequence	Modifications	# Proteins	Master Protein Accessions	Protein Accessions	# Missed Cleavages	Charge	DeltaScore	DeltaCn	Rank	Search Engine Rank	m/z [Da]	MH+ [Da]	Theo. MH+ [Da]	DeltaM [ppm]	Deltam/z [Da]	Activation Type	MS Order	Isolation Interference [%]	Comp. Voltage [V]	Ion Inject Time [ms]	RT [min]	First Scan	Spectrum File	File ID	Ions Score	# Protein Groups	Identity Strict	Identity Relaxed	Expectation Value	Percolator q-Value	Percolator PEP
	High	Mascot (A4)	Unambiguous	AVTTVTQSTPVPGPSVPPPEELQVSPGPR		1	A0A0D9R3A5	A0A0D9R3A5	0	3	1	0	1	1	975.525	2924.56	2924.54	7.94	0.00774	HCD (High Energy Collision Dissociation)	MS2	3.83134	-40	54	79.7099	43716	2181_3_E_7april20_cells_virus_pH10_F1.raw	F1.1	45	1	28	21	0.000240265	2.035e-05	2.096e-11
FALSE	DLWYLETEKPPPPAR		8.59199e-07	4.17209e-06	1	1	1	A0A0D9R3A5	0	1811.93	High	2.035e-05	5.377e-07	30
	Confidence	Identifying Node	PSM Ambiguity	Annotated Sequence	Modifications	# Proteins	Master Protein Accessions	Protein Accessions	# Missed Cleavages	Charge	DeltaScore	DeltaCn	Rank	Search Engine Rank	m/z [Da]	MH+ [Da]	Theo. MH+ [Da]	DeltaM [ppm]	Deltam/z [Da]	Activation Type	MS Order	Isolation Interference [%]	Comp. Voltage [V]	Ion Inject Time [ms]	RT [min]	First Scan	Spectrum File	File ID	Ions Score	# Protein Groups	Identity Strict	Identity Relaxed	Expectation Value	Percolator q-Value	Percolator PEP
	High	Mascot (A4)	Unambiguous	DLWYLETEKPPPPAR		1	A0A0D9R3A5	A0A0D9R3A5	0	3	1	0	1	1	604.654	1811.95	1811.93	8.25	0.00498	HCD (High Energy Collision Dissociation)	MS2	38.7551	-40	54	77.6139	41755	2181_3_E_7april20_cells_virus_pH10_F4.raw	F1.4	30	1	31	24	0.0155128	2.035e-05	5.377e-07
FALSE	ENQWFDVGVIK		0.00483951	0.000388395	1	1	1	A0A0D9R3A5	0	1334.67	High	0.0002559	0.003065	34
	Confidence	Identifying Node	PSM Ambiguity	Annotated Sequence	Modifications	# Proteins	Master Protein Accessions	Protein Accessions	# Missed Cleavages	Charge	DeltaScore	DeltaCn	Rank	Search Engine Rank	m/z [Da]	MH+ [Da]	Theo. MH+ [Da]	DeltaM [ppm]	Deltam/z [Da]	Activation Type	MS Order	Isolation Interference [%]	Comp. Voltage [V]	Ion Inject Time [ms]	RT [min]	First Scan	Spectrum File	File ID	Ions Score	# Protein Groups	Identity Strict	Identity Relaxed	Expectation Value	Percolator q-Value	Percolator PEP
	High	Mascot (A4)	Unambiguous	ENQWFDVGVIK		1	A0A0D9R3A5	A0A0D9R3A5	0	2	1	0	1	1	667.846	1334.68	1334.67	7.55	0.00504	HCD (High Energy Collision Dissociation)	MS2	64.933	-60	54	89.9331	50320	2181_3_E_7april20_cells_virus_pH10_F1.raw	F1.1	34	1	32	25	0.00747243	0.0002559	0.003065
FALSE	ESHTAVVYTEKDNKK		0.00377783	0.000278469	1	1	1	A0A0D9R3A5	2	1748.88	High	0.0001649	0.00239	18
	Confidence	Identifying Node	PSM Ambiguity	Annotated Sequence	Modifications	# Proteins	Master Protein Accessions	Protein Accessions	# Missed Cleavages	Charge	DeltaScore	DeltaCn	Rank	Search Engine Rank	m/z [Da]	MH+ [Da]	Theo. MH+ [Da]	DeltaM [ppm]	Deltam/z [Da]	Activation Type	MS Order	Isolation Interference [%]	Comp. Voltage [V]	Ion Inject Time [ms]	RT [min]	First Scan	Spectrum File	File ID	Ions Score	# Protein Groups	Identity Strict	Identity Relaxed	Expectation Value	Percolator q-Value	Percolator PEP
	High	Mascot (A4)	Unambiguous	ESHTAVVYTEKDNKK		1	A0A0D9R3A5	A0A0D9R3A5	2	4	1	0	1	1	437.979	1748.9	1748.88	7.83	0.00342	HCD (High Energy Collision Dissociation)	MS2	18.0622	-40	54	17.8454	2805	2181_3_E_7april20_cells_virus_pH10_F2.raw	F1.2	18	1	32	25	0.294688	0.0001649	0.00239
FALSE	GAPGQPGTILR		0.000172861	2.75777e-05	1	1	1	A0A0D9R3A5	0	1066.6	High	3.735e-05	0.0001065	58
	Confidence	Identifying Node	PSM Ambiguity	Annotated Sequence	Modifications	# Proteins	Master Protein Accessions	Protein Accessions	# Missed Cleavages	Charge	DeltaScore	DeltaCn	Rank	Search Engine Rank	m/z [Da]	MH+ [Da]	Theo. MH+ [Da]	DeltaM [ppm]	Deltam/z [Da]	Activation Type	MS Order	Isolation Interference [%]	Comp. Voltage [V]	Ion Inject Time [ms]	RT [min]	First Scan	Spectrum File	File ID	Ions Score	# Protein Groups	Identity Strict	Identity Relaxed	Expectation Value	Percolator q-Value	Percolator PEP
	High	Mascot (A4)	Unambiguous	GAPGQPGTILR		1	A0A0D9R3A5	A0A0D9R3A5	0	2	1	0	1	1	533.809	1066.61	1066.6	8.83	0.00471	HCD (High Energy Collision Dissociation)	MS2	24.5019	-40	54	45.2302	20593	2181_3_E_7april20_cells_virus_pH10_F4.raw	F1.4	58	1	28	21	1.02766e-05	3.735e-05	0.0001065
FALSE	GPAFVQLAPLSSK		1.38405e-07	4.17209e-06	1	1	1	A0A0D9R3A5	0	1314.74	High	2.035e-05	8.675e-08	62
	Confidence	Identifying Node	PSM Ambiguity	Annotated Sequence	Modifications	# Proteins	Master Protein Accessions	Protein Accessions	# Missed Cleavages	Charge	DeltaScore	DeltaCn	Rank	Search Engine Rank	m/z [Da]	MH+ [Da]	Theo. MH+ [Da]	DeltaM [ppm]	Deltam/z [Da]	Activation Type	MS Order	Isolation Interference [%]	Comp. Voltage [V]	Ion Inject Time [ms]	RT [min]	First Scan	Spectrum File	File ID	Ions Score	# Protein Groups	Identity Strict	Identity Relaxed	Expectation Value	Percolator q-Value	Percolator PEP
	High	Mascot (A4)	Unambiguous	GPAFVQLAPLSSK		1	A0A0D9R3A5	A0A0D9R3A5	0	2	0.8065	0	1	1	657.88	1314.75	1314.74	8.09	0.00532	HCD (High Energy Collision Dissociation)	MS2	41.6739	-40	54	81.5502	44417	2181_3_E_7april20_cells_virus_pH10_F3.raw	F1.3	62	1	29	22	4.82899e-06	2.035e-05	8.675e-08
FALSE	GPFSEISAFK		0.000376364	4.85739e-05	1	1	1	A0A0D9R3A5	0	1082.55	High	4.579e-05	0.0002313	70
	Confidence	Identifying Node	PSM Ambiguity	Annotated Sequence	Modifications	# Proteins	Master Protein Accessions	Protein Accessions	# Missed Cleavages	Charge	DeltaScore	DeltaCn	Rank	Search Engine Rank	m/z [Da]	MH+ [Da]	Theo. MH+ [Da]	DeltaM [ppm]	Deltam/z [Da]	Activation Type	MS Order	Isolation Interference [%]	Comp. Voltage [V]	Ion Inject Time [ms]	RT [min]	First Scan	Spectrum File	File ID	Ions Score	# Protein Groups	Identity Strict	Identity Relaxed	Expectation Value	Percolator q-Value	Percolator PEP
	High	Mascot (A4)	Unambiguous	GPFSEISAFK		1	A0A0D9R3A5	A0A0D9R3A5	0	2	1	0	1	1	541.784	1082.56	1082.55	7.78	0.00421	HCD (High Energy Collision Dissociation)	MS2	47.9286	-60	54	79.7341	43733	2181_3_E_7april20_cells_virus_pH10_F1.raw	F1.1	70	1	31	24	1.37618e-06	4.579e-05	0.0002313
FALSE	GPLPAGTILK		0.00350295	0.00026033	1	1	4	A0A0D9R3A5	0	966.598	High	0.0001562	0.002217	7
	Confidence	Identifying Node	PSM Ambiguity	Annotated Sequence	Modifications	# Proteins	Master Protein Accessions	Protein Accessions	# Missed Cleavages	Charge	DeltaScore	DeltaCn	Rank	Search Engine Rank	m/z [Da]	MH+ [Da]	Theo. MH+ [Da]	DeltaM [ppm]	Deltam/z [Da]	Activation Type	MS Order	Isolation Interference [%]	Comp. Voltage [V]	Ion Inject Time [ms]	RT [min]	First Scan	Spectrum File	File ID	Ions Score	# Protein Groups	Identity Strict	Identity Relaxed	Expectation Value	Percolator q-Value	Percolator PEP
	High	Mascot (A4)	Unambiguous	GPLPAGTILK		1	A0A0D9R3A5	A0A0D9R3A5	0	2	1	0	1	1	483.807	966.606	966.598	8.09	0.00391	HCD (High Energy Collision Dissociation)	MS2	71.8782	-60	54	64.6133	33914	2181_3_E_7april20_cells_virus_pH10_F1.raw	F1.1	14	1	21	14	0.0596117	0.001029	0.01486
	High	Mascot (A4)	Unambiguous	GPLPAGTILK		1	A0A0D9R3A5	A0A0D9R3A5	0	2	1	0	1	1	483.807	966.606	966.598	8.53	0.00412	HCD (High Energy Collision Dissociation)	MS2	72.7696	-60	54	64.825	33450	2181_3_E_7april20_cells_virus_pH10_F4.raw	F1.4	8	1	21	14	0.252541	0.0005688	0.007658
	High	Mascot (A4)	Unambiguous	GPLPAGTILK		1	A0A0D9R3A5	A0A0D9R3A5	0	2	1	0	1	1	483.805	966.603	966.598	5.38	0.0026	HCD (High Energy Collision Dissociation)	MS2	76.6325	-60	54	65.1238	33862	2181_3_E_7april20_cells_virus_pH10_F2.raw	F1.2	7	1	22	15	0.38022	0.0001562	0.002217
	High	Mascot (A4)	Unambiguous	GPLPAGTILK		1	A0A0D9R3A5	A0A0D9R3A5	0	2	1	0	1	1	483.807	966.607	966.598	8.79	0.00425	HCD (High Energy Collision Dissociation)	MS2	22.1821	-40	54	64.7923	34017	2181_3_E_7april20_cells_virus_pH10_F1.raw	F1.1	23	1	21	14	0.00843979	0.0006679	0.008974
FALSE	HSHVANTTAMAR		1.09315e-07	4.17209e-06	1	1	3	A0A0D9R3A5	0	1295.63	High	2.035e-05	6.859e-08	64
	Confidence	Identifying Node	PSM Ambiguity	Annotated Sequence	Modifications	# Proteins	Master Protein Accessions	Protein Accessions	# Missed Cleavages	Charge	DeltaScore	DeltaCn	Rank	Search Engine Rank	m/z [Da]	MH+ [Da]	Theo. MH+ [Da]	DeltaM [ppm]	Deltam/z [Da]	Activation Type	MS Order	Isolation Interference [%]	Comp. Voltage [V]	Ion Inject Time [ms]	RT [min]	First Scan	Spectrum File	File ID	Ions Score	# Protein Groups	Identity Strict	Identity Relaxed	Expectation Value	Percolator q-Value	Percolator PEP
	High	Mascot (A4)	Unambiguous	HSHVANTTAMAR		1	A0A0D9R3A5	A0A0D9R3A5	0	3	1	0	1	1	432.551	1295.64	1295.63	7.79	0.00337	HCD (High Energy Collision Dissociation)	MS2	18.0538	-60	54	17.2793	2307	2181_3_E_7april20_cells_virus_pH10_F3.raw	F1.3	55	1	32	25	6.36029e-05	2.035e-05	1.306e-07
	High	Mascot (A4)	Unambiguous	HSHVANTTAMAR		1	A0A0D9R3A5	A0A0D9R3A5	0	2	1	0	1	1	648.323	1295.64	1295.63	9.07	0.00588	HCD (High Energy Collision Dissociation)	MS2	12.6713	-60	54	17.1703	2138	2181_3_E_7april20_cells_virus_pH10_F4.raw	F1.4	64	1	32	25	7.85594e-06	2.035e-05	6.859e-08
	High	Mascot (A4)	Unambiguous	HSHVANTTAMAR		1	A0A0D9R3A5	A0A0D9R3A5	0	3	1	0	1	1	432.551	1295.64	1295.63	8.99	0.00388	HCD (High Energy Collision Dissociation)	MS2	13.0236	-60	54	17.159	2131	2181_3_E_7april20_cells_virus_pH10_F4.raw	F1.4	78	1	32	25	2.98675e-07	2.035e-05	4.072e-07
FALSE	KQELQPGTAYK		3.70168e-06	4.17209e-06	1	1	1	A0A0D9R3A5	1	1262.67	High	2.035e-05	2.31e-06	74
	Confidence	Identifying Node	PSM Ambiguity	Annotated Sequence	Modifications	# Proteins	Master Protein Accessions	Protein Accessions	# Missed Cleavages	Charge	DeltaScore	DeltaCn	Rank	Search Engine Rank	m/z [Da]	MH+ [Da]	Theo. MH+ [Da]	DeltaM [ppm]	Deltam/z [Da]	Activation Type	MS Order	Isolation Interference [%]	Comp. Voltage [V]	Ion Inject Time [ms]	RT [min]	First Scan	Spectrum File	File ID	Ions Score	# Protein Groups	Identity Strict	Identity Relaxed	Expectation Value	Percolator q-Value	Percolator PEP
	High	Mascot (A4)	Unambiguous	KQELQPGTAYK		1	A0A0D9R3A5	A0A0D9R3A5	1	2	1	0	1	1	631.846	1262.68	1262.67	7.79	0.00492	HCD (High Energy Collision Dissociation)	MS2	9.40354	-40	54	26.7782	8581	2181_3_E_7april20_cells_virus_pH10_F3.raw	F1.3	74	1	31	24	5.05092e-07	2.035e-05	2.31e-06
FALSE	IATGHGQQGVTQVVLK		1.79805e-10	4.17209e-06	1	1	2	A0A0D9R3A5	0	1635.92	High	2.035e-05	1.146e-10	83
	Confidence	Identifying Node	PSM Ambiguity	Annotated Sequence	Modifications	# Proteins	Master Protein Accessions	Protein Accessions	# Missed Cleavages	Charge	DeltaScore	DeltaCn	Rank	Search Engine Rank	m/z [Da]	MH+ [Da]	Theo. MH+ [Da]	DeltaM [ppm]	Deltam/z [Da]	Activation Type	MS Order	Isolation Interference [%]	Comp. Voltage [V]	Ion Inject Time [ms]	RT [min]	First Scan	Spectrum File	File ID	Ions Score	# Protein Groups	Identity Strict	Identity Relaxed	Expectation Value	Percolator q-Value	Percolator PEP
	High	Mascot (A4)	Unambiguous	IATGHGQQGVTQVVLK		1	A0A0D9R3A5	A0A0D9R3A5	0	2	0.9518	0	1	1	818.469	1635.93	1635.92	8.49	0.00694	HCD (High Energy Collision Dissociation)	MS2	5.20037	-40	54	45.4934	21424	2181_3_E_7april20_cells_virus_pH10_F1.raw	F1.1	83	1	26	19	1.97904e-08	2.035e-05	1.146e-10
	High	Mascot (A4)	Unambiguous	IATGHGQQGVTQVVLK		1	A0A0D9R3A5	A0A0D9R3A5	0	3	1	0	1	1	545.982	1635.93	1635.92	8.29	0.00452	HCD (High Energy Collision Dissociation)	MS2	15.8204	-80	54	45.4756	21412	2181_3_E_7april20_cells_virus_pH10_F1.raw	F1.1	41	1	26	19	0.000355017	2.655e-05	1.336e-05
FALSE	LGHSFSLVGNK		0.00205058	0.000184176	1	1	1	A0A0D9R3A5	0	1158.63	High	0.0001094	0.001286	3
	Confidence	Identifying Node	PSM Ambiguity	Annotated Sequence	Modifications	# Proteins	Master Protein Accessions	Protein Accessions	# Missed Cleavages	Charge	DeltaScore	DeltaCn	Rank	Search Engine Rank	m/z [Da]	MH+ [Da]	Theo. MH+ [Da]	DeltaM [ppm]	Deltam/z [Da]	Activation Type	MS Order	Isolation Interference [%]	Comp. Voltage [V]	Ion Inject Time [ms]	RT [min]	First Scan	Spectrum File	File ID	Ions Score	# Protein Groups	Identity Strict	Identity Relaxed	Expectation Value	Percolator q-Value	Percolator PEP
	High	Mascot (A4)	Unambiguous	LGHSFSLVGNK		1	A0A0D9R3A5	A0A0D9R3A5	0	2	1	0	1	1	579.821	1158.64	1158.63	7.74	0.00448	HCD (High Energy Collision Dissociation)	MS2	79.1881	-60	54	50.8211	24525	2181_3_E_7april20_cells_virus_pH10_F2.raw	F1.2	3	1	30	23	5.48325	0.0001094	0.001286
FALSE	ISKSPDGAHLTWEPPSVTSGK		1.7025e-08	4.17209e-06	1	1	1	A0A0D9R3A5	1	2194.11	High	2.035e-05	1.074e-08	35
	Confidence	Identifying Node	PSM Ambiguity	Annotated Sequence	Modifications	# Proteins	Master Protein Accessions	Protein Accessions	# Missed Cleavages	Charge	DeltaScore	DeltaCn	Rank	Search Engine Rank	m/z [Da]	MH+ [Da]	Theo. MH+ [Da]	DeltaM [ppm]	Deltam/z [Da]	Activation Type	MS Order	Isolation Interference [%]	Comp. Voltage [V]	Ion Inject Time [ms]	RT [min]	First Scan	Spectrum File	File ID	Ions Score	# Protein Groups	Identity Strict	Identity Relaxed	Expectation Value	Percolator q-Value	Percolator PEP
	High	Mascot (A4)	Unambiguous	ISKSPDGAHLTWEPPSVTSGK		1	A0A0D9R3A5	A0A0D9R3A5	1	3	1	0	1	1	732.048	2194.13	2194.11	7.4	0.00541	HCD (High Energy Collision Dissociation)	MS2	63.0234	-80	54	58.8161	30136	2181_3_E_7april20_cells_virus_pH10_F1.raw	F1.1	35	1	32	25	0.00622747	2.035e-05	1.074e-08
FALSE	ISVASGALEAAQGSKPQCQTR	1xCarbamidomethyl [C18]	1.257e-08	4.17209e-06	1	1	1	A0A0D9R3A5	0	2159.09	High	2.035e-05	7.951e-09	49
	Confidence	Identifying Node	PSM Ambiguity	Annotated Sequence	Modifications	# Proteins	Master Protein Accessions	Protein Accessions	# Missed Cleavages	Charge	DeltaScore	DeltaCn	Rank	Search Engine Rank	m/z [Da]	MH+ [Da]	Theo. MH+ [Da]	DeltaM [ppm]	Deltam/z [Da]	Activation Type	MS Order	Isolation Interference [%]	Comp. Voltage [V]	Ion Inject Time [ms]	RT [min]	First Scan	Spectrum File	File ID	Ions Score	# Protein Groups	Identity Strict	Identity Relaxed	Expectation Value	Percolator q-Value	Percolator PEP
	High	Mascot (A4)	Unambiguous	ISVASGALEAAQGSKPQcQTR	C18(Carbamidomethyl)	1	A0A0D9R3A5	A0A0D9R3A5	0	3	1	0	1	1	720.372	2159.1	2159.09	7.22	0.0052	HCD (High Energy Collision Dissociation)	MS2	35.9741	-80	54	51.6446	25432	2181_3_E_7april20_cells_virus_pH10_F1.raw	F1.1	49	1	32	25	0.000222574	2.035e-05	7.951e-09
FALSE	MYVFGGWVPLVMDDVKVATHEKEWK		2.85895e-05	2.75777e-05	1	1	1	A0A0D9R3A5	2	2964.48	High	2.655e-05	1.773e-05	16
	Confidence	Identifying Node	PSM Ambiguity	Annotated Sequence	Modifications	# Proteins	Master Protein Accessions	Protein Accessions	# Missed Cleavages	Charge	DeltaScore	DeltaCn	Rank	Search Engine Rank	m/z [Da]	MH+ [Da]	Theo. MH+ [Da]	DeltaM [ppm]	Deltam/z [Da]	Activation Type	MS Order	Isolation Interference [%]	Comp. Voltage [V]	Ion Inject Time [ms]	RT [min]	First Scan	Spectrum File	File ID	Ions Score	# Protein Groups	Identity Strict	Identity Relaxed	Expectation Value	Percolator q-Value	Percolator PEP
	High	Mascot (A4)	Unambiguous	MYVFGGWVPLVMDDVKVATHEKEWK		1	A0A0D9R3A5	A0A0D9R3A5	2	4	1	0	1	1	741.882	2964.51	2964.48	9.22	0.00683	HCD (High Energy Collision Dissociation)	MS2	57.7355	-60	54	114.463	65239	2181_3_E_7april20_cells_virus_pH10_F4.raw	F1.4	16	1	32	25	0.391111	2.655e-05	1.773e-05
FALSE	NEKGYGPATQVR		0.00121287	0.000149878	1	2	1	A0A0D9R3A5	1	1319.67	High	9.363e-05	0.000751	7
	Confidence	Identifying Node	PSM Ambiguity	Annotated Sequence	Modifications	# Proteins	Master Protein Accessions	Protein Accessions	# Missed Cleavages	Charge	DeltaScore	DeltaCn	Rank	Search Engine Rank	m/z [Da]	MH+ [Da]	Theo. MH+ [Da]	DeltaM [ppm]	Deltam/z [Da]	Activation Type	MS Order	Isolation Interference [%]	Comp. Voltage [V]	Ion Inject Time [ms]	RT [min]	First Scan	Spectrum File	File ID	Ions Score	# Protein Groups	Identity Strict	Identity Relaxed	Expectation Value	Percolator q-Value	Percolator PEP
	High	Mascot (A4)	Unambiguous	NEKGYGPATQVR		2	A0A0D9R3A5	A0A0D9R3A5; A0A0D9S2E0	1	3	1	0	1	1	440.566	1319.68	1319.67	9.68	0.00426	HCD (High Energy Collision Dissociation)	MS2	97.0087	-60	50.137	25.4625	7724	2181_3_E_7april20_cells_virus_pH10_F3.raw	F1.3	7	1	32	25	3.33983	9.363e-05	0.000751
FALSE	QELQPGTAYK		6.06576e-05	2.75777e-05	1	1	2	A0A0D9R3A5	0	1134.58	High	2.655e-05	3.751e-05	45
	Confidence	Identifying Node	PSM Ambiguity	Annotated Sequence	Modifications	# Proteins	Master Protein Accessions	Protein Accessions	# Missed Cleavages	Charge	DeltaScore	DeltaCn	Rank	Search Engine Rank	m/z [Da]	MH+ [Da]	Theo. MH+ [Da]	DeltaM [ppm]	Deltam/z [Da]	Activation Type	MS Order	Isolation Interference [%]	Comp. Voltage [V]	Ion Inject Time [ms]	RT [min]	First Scan	Spectrum File	File ID	Ions Score	# Protein Groups	Identity Strict	Identity Relaxed	Expectation Value	Percolator q-Value	Percolator PEP
	High	Mascot (A4)	Unambiguous	QELQPGTAYK		1	A0A0D9R3A5	A0A0D9R3A5	0	2	0.9111	0	1	1	567.797	1134.59	1134.58	7.16	0.00406	HCD (High Energy Collision Dissociation)	MS2	34.1509	-60	54	34.2062	13629	2181_3_E_7april20_cells_virus_pH10_F2.raw	F1.2	45	1	31	24	0.000474015	2.655e-05	3.751e-05
	High	Mascot (A4)	Unambiguous	QELQPGTAYK		1	A0A0D9R3A5	A0A0D9R3A5	0	2	1	0	1	1	567.796	1134.59	1134.58	5.33	0.00302	HCD (High Energy Collision Dissociation)	MS2	46.2487	-60	54	34.2603	13542	2181_3_E_7april20_cells_virus_pH10_F3.raw	F1.3	30	1	31	24	0.0139677	9.363e-05	0.0006685
FALSE	SLHSATTIGNK		2.56964e-05	2.75777e-05	1	1	3	A0A0D9R3A5	0	1128.6	High	2.655e-05	1.594e-05	48
	Confidence	Identifying Node	PSM Ambiguity	Annotated Sequence	Modifications	# Proteins	Master Protein Accessions	Protein Accessions	# Missed Cleavages	Charge	DeltaScore	DeltaCn	Rank	Search Engine Rank	m/z [Da]	MH+ [Da]	Theo. MH+ [Da]	DeltaM [ppm]	Deltam/z [Da]	Activation Type	MS Order	Isolation Interference [%]	Comp. Voltage [V]	Ion Inject Time [ms]	RT [min]	First Scan	Spectrum File	File ID	Ions Score	# Protein Groups	Identity Strict	Identity Relaxed	Expectation Value	Percolator q-Value	Percolator PEP
	High	Mascot (A4)	Unambiguous	SLHSATTIGNK		1	A0A0D9R3A5	A0A0D9R3A5	0	2	0.9583	0	1	1	564.808	1128.61	1128.6	7.46	0.00421	HCD (High Energy Collision Dissociation)	MS2	21.737	-60	54	21.7606	5262	2181_3_E_7april20_cells_virus_pH10_F3.raw	F1.3	48	1	31	24	0.000204316	2.655e-05	3.639e-05
	High	Mascot (A4)	Unambiguous	SLHSATTIGNK		1	A0A0D9R3A5	A0A0D9R3A5	0	3	1	0	1	1	376.875	1128.61	1128.6	8.42	0.00317	HCD (High Energy Collision Dissociation)	MS2	12.7576	-60	54	21.9903	5275	2181_3_E_7april20_cells_virus_pH10_F4.raw	F1.4	28	1	30	23	0.018423	0.0001562	0.002319
	High	Mascot (A4)	Unambiguous	SLHSATTIGNK		1	A0A0D9R3A5	A0A0D9R3A5	0	2	0.8542	0	1	1	564.809	1128.61	1128.6	8	0.00451	HCD (High Energy Collision Dissociation)	MS2	20.2969	-60	54	21.9538	5251	2181_3_E_7april20_cells_virus_pH10_F4.raw	F1.4	48	1	30	23	0.000210552	2.655e-05	1.594e-05
FALSE	SPDGAHLTWEPPSVTSGK		9.28802e-08	4.17209e-06	1	1	4	A0A0D9R3A5	0	1865.9	High	2.035e-05	5.851e-08	26
	Confidence	Identifying Node	PSM Ambiguity	Annotated Sequence	Modifications	# Proteins	Master Protein Accessions	Protein Accessions	# Missed Cleavages	Charge	DeltaScore	DeltaCn	Rank	Search Engine Rank	m/z [Da]	MH+ [Da]	Theo. MH+ [Da]	DeltaM [ppm]	Deltam/z [Da]	Activation Type	MS Order	Isolation Interference [%]	Comp. Voltage [V]	Ion Inject Time [ms]	RT [min]	First Scan	Spectrum File	File ID	Ions Score	# Protein Groups	Identity Strict	Identity Relaxed	Expectation Value	Percolator q-Value	Percolator PEP
	High	Mascot (A4)	Unambiguous	SPDGAHLTWEPPSVTSGK		1	A0A0D9R3A5	A0A0D9R3A5	0	3	1	0	1	1	622.644	1865.92	1865.9	7.52	0.00468	HCD (High Energy Collision Dissociation)	MS2	72.5951	-80	54	64.4827	33829	2181_3_E_7april20_cells_virus_pH10_F1.raw	F1.1	14	1	33	26	0.798644	2.035e-05	3.162e-07
	High	Mascot (A4)	Unambiguous	SPDGAHLTWEPPSVTSGK		1	A0A0D9R3A5	A0A0D9R3A5	0	3	0.9545	0	1	1	622.644	1865.92	1865.9	7.91	0.00492	HCD (High Energy Collision Dissociation)	MS2	28.2079	-80	54	65.1758	33812	2181_3_E_7april20_cells_virus_pH10_F3.raw	F1.3	22	1	33	26	0.129823	2.035e-05	2.664e-06
	High	Mascot (A4)	Unambiguous	SPDGAHLTWEPPSVTSGK		1	A0A0D9R3A5	A0A0D9R3A5	0	3	0.875	0	1	1	622.644	1865.92	1865.9	7.42	0.00461	HCD (High Energy Collision Dissociation)	MS2	59.4714	-80	54	64.987	33771	2181_3_E_7april20_cells_virus_pH10_F2.raw	F1.2	8	1	33	26	3.46221	0.0001094	0.001324
	High	Mascot (A4)	Unambiguous	SPDGAHLTWEPPSVTSGK		1	A0A0D9R3A5	A0A0D9R3A5	0	3	0.8077	0	1	1	622.644	1865.92	1865.9	7.52	0.00468	HCD (High Energy Collision Dissociation)	MS2	30.9416	-80	54	64.7371	33391	2181_3_E_7april20_cells_virus_pH10_F4.raw	F1.4	26	1	33	26	0.0594775	2.035e-05	5.851e-08
FALSE	SPISVPGGSALISNLGK		9.70736e-09	4.17209e-06	1	1	2	A0A0D9R3A5	0	1596.9	High	2.035e-05	6.139e-09	60
	Confidence	Identifying Node	PSM Ambiguity	Annotated Sequence	Modifications	# Proteins	Master Protein Accessions	Protein Accessions	# Missed Cleavages	Charge	DeltaScore	DeltaCn	Rank	Search Engine Rank	m/z [Da]	MH+ [Da]	Theo. MH+ [Da]	DeltaM [ppm]	Deltam/z [Da]	Activation Type	MS Order	Isolation Interference [%]	Comp. Voltage [V]	Ion Inject Time [ms]	RT [min]	First Scan	Spectrum File	File ID	Ions Score	# Protein Groups	Identity Strict	Identity Relaxed	Expectation Value	Percolator q-Value	Percolator PEP
	High	Mascot (A4)	Unambiguous	SPISVPGGSALISNLGK		1	A0A0D9R3A5	A0A0D9R3A5	0	2	1	0	1	1	798.958	1596.91	1596.9	8.26	0.0066	HCD (High Energy Collision Dissociation)	MS2	25.9585	-40	54	88.3274	48826	2181_3_E_7april20_cells_virus_pH10_F2.raw	F1.2	43	1	27	20	0.000294545	2.035e-05	1.051e-08
	High	Mascot (A4)	Unambiguous	SPISVPGGSALISNLGK		1	A0A0D9R3A5	A0A0D9R3A5	0	2	1	0	1	1	798.958	1596.91	1596.9	8.49	0.00678	HCD (High Energy Collision Dissociation)	MS2	22.1602	-40	54	88.2976	48763	2181_3_E_7april20_cells_virus_pH10_F3.raw	F1.3	60	1	27	20	6.46291e-06	2.035e-05	6.139e-09
FALSE	SSTPAQLAFMR		0.00283729	0.000184176	1	1	2	A0A0D9R3A5	0	1208.61	High	0.0001094	0.001784	6
	Confidence	Identifying Node	PSM Ambiguity	Annotated Sequence	Modifications	# Proteins	Master Protein Accessions	Protein Accessions	# Missed Cleavages	Charge	DeltaScore	DeltaCn	Rank	Search Engine Rank	m/z [Da]	MH+ [Da]	Theo. MH+ [Da]	DeltaM [ppm]	Deltam/z [Da]	Activation Type	MS Order	Isolation Interference [%]	Comp. Voltage [V]	Ion Inject Time [ms]	RT [min]	First Scan	Spectrum File	File ID	Ions Score	# Protein Groups	Identity Strict	Identity Relaxed	Expectation Value	Percolator q-Value	Percolator PEP
	High	Mascot (A4)	Unambiguous	SSTPAQLAFMR		1	A0A0D9R3A5	A0A0D9R3A5	0	2	1	0	1	1	604.812	1208.62	1208.61	6.33	0.00383	HCD (High Energy Collision Dissociation)	MS2	73.5522	-40	54	71.4227	37945	2181_3_E_7april20_cells_virus_pH10_F2.raw	F1.2	12	1	32	25	1.06455	0.0005524	0.007296
	High	Mascot (A4)	Unambiguous	SSTPAQLAFMR		1	A0A0D9R3A5	A0A0D9R3A5	0	2	1	0	1	1	604.812	1208.62	1208.61	6.33	0.00383	HCD (High Energy Collision Dissociation)	MS2	84.6586	-60	54	71.2856	37854	2181_3_E_7april20_cells_virus_pH10_F2.raw	F1.2	6	1	32	25	4.63624	0.0001094	0.001784
FALSE	TLESGLEVAAAPSVTPQAGTALLAPFPTQR		4.03777e-10	4.17209e-06	1	1	1	A0A0D9R3A5	0	2993.59	High	2.035e-05	2.568e-10	67
	Confidence	Identifying Node	PSM Ambiguity	Annotated Sequence	Modifications	# Proteins	Master Protein Accessions	Protein Accessions	# Missed Cleavages	Charge	DeltaScore	DeltaCn	Rank	Search Engine Rank	m/z [Da]	MH+ [Da]	Theo. MH+ [Da]	DeltaM [ppm]	Deltam/z [Da]	Activation Type	MS Order	Isolation Interference [%]	Comp. Voltage [V]	Ion Inject Time [ms]	RT [min]	First Scan	Spectrum File	File ID	Ions Score	# Protein Groups	Identity Strict	Identity Relaxed	Expectation Value	Percolator q-Value	Percolator PEP
	High	Mascot (A4)	Unambiguous	TLESGLEVAAAPSVTPQAGTALLAPFPTQR		1	A0A0D9R3A5	A0A0D9R3A5	0	3	1	0	1	1	998.544	2993.62	2993.59	7.64	0.00762	HCD (High Energy Collision Dissociation)	MS2	49.923	-40	54	105.037	59361	2181_3_E_7april20_cells_virus_pH10_F3.raw	F1.3	67	1	28	21	1.34869e-06	2.035e-05	2.568e-10
FALSE	TITLVKSPISVPGGSALISNLGK	1xPhospho [S7]	2.24202e-08	4.17209e-06	1	1	1	A0A0D9R3A5	1	2332.29	High	2.035e-05	1.411e-08	59
	Confidence	Identifying Node	PSM Ambiguity	Annotated Sequence	Modifications	# Proteins	Master Protein Accessions	Protein Accessions	# Missed Cleavages	Charge	DeltaScore	DeltaCn	Rank	Search Engine Rank	m/z [Da]	MH+ [Da]	Theo. MH+ [Da]	DeltaM [ppm]	Deltam/z [Da]	Activation Type	MS Order	Isolation Interference [%]	Comp. Voltage [V]	Ion Inject Time [ms]	RT [min]	First Scan	Spectrum File	File ID	Ions Score	# Protein Groups	Identity Strict	Identity Relaxed	Expectation Value	Percolator q-Value	Percolator PEP
	High	Mascot (A4)	Unambiguous	TITLVKsPISVPGGSALISNLGK	S7(Phospho)	1	A0A0D9R3A5	A0A0D9R3A5	1	3	0.0678	0	1	1	778.107	2332.31	2332.29	8.21	0.00639	HCD (High Energy Collision Dissociation)	MS2	43.0193	-40	54	101.068	56909	2181_3_E_7april20_cells_virus_pH10_F2.raw	F1.2	59	1	24	17	3.9705e-06	2.035e-05	1.411e-08
FALSE	VAGINACGRGPFSEISAFK	1xCarbamidomethyl [C7]	0.000253906	4.85739e-05	1	1	1	A0A0D9R3A5	1	1981	High	4.579e-05	0.0001559	24
	Confidence	Identifying Node	PSM Ambiguity	Annotated Sequence	Modifications	# Proteins	Master Protein Accessions	Protein Accessions	# Missed Cleavages	Charge	DeltaScore	DeltaCn	Rank	Search Engine Rank	m/z [Da]	MH+ [Da]	Theo. MH+ [Da]	DeltaM [ppm]	Deltam/z [Da]	Activation Type	MS Order	Isolation Interference [%]	Comp. Voltage [V]	Ion Inject Time [ms]	RT [min]	First Scan	Spectrum File	File ID	Ions Score	# Protein Groups	Identity Strict	Identity Relaxed	Expectation Value	Percolator q-Value	Percolator PEP
	High	Mascot (A4)	Unambiguous	VAGINAcGRGPFSEISAFK	C7(Carbamidomethyl)	1	A0A0D9R3A5	A0A0D9R3A5	1	3	1	0	1	1	661.008	1981.01	1981	6.69	0.00441	HCD (High Energy Collision Dissociation)	MS2	50.291	-80	54	81.2757	44125	2181_3_E_7april20_cells_virus_pH10_F4.raw	F1.4	24	1	32	25	0.0818001	4.579e-05	0.0001559
FALSE	VASSPVMVSNPATR		2.96915e-08	4.17209e-06	1	1	2	A0A0D9R3A5	0	1415.73	High	2.035e-05	1.87e-08	44
	Confidence	Identifying Node	PSM Ambiguity	Annotated Sequence	Modifications	# Proteins	Master Protein Accessions	Protein Accessions	# Missed Cleavages	Charge	DeltaScore	DeltaCn	Rank	Search Engine Rank	m/z [Da]	MH+ [Da]	Theo. MH+ [Da]	DeltaM [ppm]	Deltam/z [Da]	Activation Type	MS Order	Isolation Interference [%]	Comp. Voltage [V]	Ion Inject Time [ms]	RT [min]	First Scan	Spectrum File	File ID	Ions Score	# Protein Groups	Identity Strict	Identity Relaxed	Expectation Value	Percolator q-Value	Percolator PEP
	High	Mascot (A4)	Unambiguous	VASSPVMVSNPATR		1	A0A0D9R3A5	A0A0D9R3A5	0	2	1	0	1	1	708.376	1415.74	1415.73	9.06	0.00641	HCD (High Energy Collision Dissociation)	MS2	55.1694	-40	54	48.5751	22809	2181_3_E_7april20_cells_virus_pH10_F4.raw	F1.4	44	1	31	24	0.000581777	2.035e-05	1.87e-08
	High	Mascot (A4)	Unambiguous	VASSPVMVSNPATR		1	A0A0D9R3A5	A0A0D9R3A5	0	2	1	0	1	1	708.375	1415.74	1415.73	7.59	0.00537	HCD (High Energy Collision Dissociation)	MS2	48.1257	-40	34.067	47.9737	23034	2181_3_E_7april20_cells_virus_pH10_F1.raw	F1.1	36	1	31	24	0.00401342	2.035e-05	1.681e-07
FALSE	VASSPVMVSNPATR	1xOxidation [M7]	3.41953e-07	4.17209e-06	1	1	2	A0A0D9R3A5	0	1431.73	High	2.035e-05	2.144e-07	66
	Confidence	Identifying Node	PSM Ambiguity	Annotated Sequence	Modifications	# Proteins	Master Protein Accessions	Protein Accessions	# Missed Cleavages	Charge	DeltaScore	DeltaCn	Rank	Search Engine Rank	m/z [Da]	MH+ [Da]	Theo. MH+ [Da]	DeltaM [ppm]	Deltam/z [Da]	Activation Type	MS Order	Isolation Interference [%]	Comp. Voltage [V]	Ion Inject Time [ms]	RT [min]	First Scan	Spectrum File	File ID	Ions Score	# Protein Groups	Identity Strict	Identity Relaxed	Expectation Value	Percolator q-Value	Percolator PEP
	High	Mascot (A4)	Unambiguous	VASSPVmVSNPATR	M7(Oxidation)	1	A0A0D9R3A5	A0A0D9R3A5	0	2	1	0	1	1	716.372	1431.74	1431.73	7.56	0.00541	HCD (High Energy Collision Dissociation)	MS2	11.3401	-40	54	41.9125	19085	2181_3_E_7april20_cells_virus_pH10_F1.raw	F1.1	51	1	32	25	0.000159059	2.035e-05	8.356e-07
	High	Mascot (A4)	Unambiguous	VASSPVmVSNPATR	M7(Oxidation)	1	A0A0D9R3A5	A0A0D9R3A5	0	2	1	0	1	1	716.372	1431.74	1431.73	8.07	0.00578	HCD (High Energy Collision Dissociation)	MS2	31.8622	-40	54	42.4115	18739	2181_3_E_7april20_cells_virus_pH10_F4.raw	F1.4	66	1	32	25	5.00036e-06	2.035e-05	2.144e-07
FALSE	VATHEKEWK		0.00394436	0.000278469	1	1	1	A0A0D9R3A5	1	1127.58	High	0.0001649	0.002502	26
	Confidence	Identifying Node	PSM Ambiguity	Annotated Sequence	Modifications	# Proteins	Master Protein Accessions	Protein Accessions	# Missed Cleavages	Charge	DeltaScore	DeltaCn	Rank	Search Engine Rank	m/z [Da]	MH+ [Da]	Theo. MH+ [Da]	DeltaM [ppm]	Deltam/z [Da]	Activation Type	MS Order	Isolation Interference [%]	Comp. Voltage [V]	Ion Inject Time [ms]	RT [min]	First Scan	Spectrum File	File ID	Ions Score	# Protein Groups	Identity Strict	Identity Relaxed	Expectation Value	Percolator q-Value	Percolator PEP
	High	Mascot (A4)	Unambiguous	VATHEKEWK		1	A0A0D9R3A5	A0A0D9R3A5	1	2	0.8462	0	1	1	564.3	1127.59	1127.58	7.16	0.00404	HCD (High Energy Collision Dissociation)	MS2	14.4365	-40	54	17.7472	2740	2181_3_E_7april20_cells_virus_pH10_F2.raw	F1.2	26	1	29	22	0.0246849	0.0001649	0.002502
FALSE	VMTSGTGAPAK		0.000170941	2.75777e-05	1	1	2	A0A0D9R3A5	0	1019.52	High	3.735e-05	0.0001054	47
	Confidence	Identifying Node	PSM Ambiguity	Annotated Sequence	Modifications	# Proteins	Master Protein Accessions	Protein Accessions	# Missed Cleavages	Charge	DeltaScore	DeltaCn	Rank	Search Engine Rank	m/z [Da]	MH+ [Da]	Theo. MH+ [Da]	DeltaM [ppm]	Deltam/z [Da]	Activation Type	MS Order	Isolation Interference [%]	Comp. Voltage [V]	Ion Inject Time [ms]	RT [min]	First Scan	Spectrum File	File ID	Ions Score	# Protein Groups	Identity Strict	Identity Relaxed	Expectation Value	Percolator q-Value	Percolator PEP
	High	Mascot (A4)	Unambiguous	VMTSGTGAPAK		1	A0A0D9R3A5	A0A0D9R3A5	0	2	1	0	1	1	510.267	1019.53	1019.52	7.57	0.00386	HCD (High Energy Collision Dissociation)	MS2	36.211	-60	54	20.4841	4430	2181_3_E_7april20_cells_virus_pH10_F3.raw	F1.3	47	1	31	24	0.000297317	3.735e-05	0.0001054
	High	Mascot (A4)	Unambiguous	VMTSGTGAPAK		1	A0A0D9R3A5	A0A0D9R3A5	0	2	0.9348	0	1	1	510.267	1019.53	1019.52	7.03	0.00358	HCD (High Energy Collision Dissociation)	MS2	28.8374	-60	54	20.5702	4361	2181_3_E_7april20_cells_virus_pH10_F4.raw	F1.4	46	1	31	24	0.000305204	3.735e-05	0.0001159
FALSE	VVGWSGPVPRPR		0.000329561	4.85739e-05	1	1	2	A0A0D9R3A5	0	1306.74	High	4.579e-05	0.0002021	19
	Confidence	Identifying Node	PSM Ambiguity	Annotated Sequence	Modifications	# Proteins	Master Protein Accessions	Protein Accessions	# Missed Cleavages	Charge	DeltaScore	DeltaCn	Rank	Search Engine Rank	m/z [Da]	MH+ [Da]	Theo. MH+ [Da]	DeltaM [ppm]	Deltam/z [Da]	Activation Type	MS Order	Isolation Interference [%]	Comp. Voltage [V]	Ion Inject Time [ms]	RT [min]	First Scan	Spectrum File	File ID	Ions Score	# Protein Groups	Identity Strict	Identity Relaxed	Expectation Value	Percolator q-Value	Percolator PEP
	High	Mascot (A4)	Unambiguous	VVGWSGPVPRPR		1	A0A0D9R3A5	A0A0D9R3A5	0	3	1	0	1	1	436.254	1306.75	1306.74	8.17	0.00356	HCD (High Energy Collision Dissociation)	MS2	84.5595	-60	54	56.0827	27723	2181_3_E_7april20_cells_virus_pH10_F4.raw	F1.4	6	1	29	22	1.82124	9.363e-05	0.0008353
	High	Mascot (A4)	Unambiguous	VVGWSGPVPRPR		1	A0A0D9R3A5	A0A0D9R3A5	0	2	1	0	1	1	653.878	1306.75	1306.74	8.86	0.00579	HCD (High Energy Collision Dissociation)	MS2	56.5408	-40	54	56.0659	27712	2181_3_E_7april20_cells_virus_pH10_F4.raw	F1.4	19	1	29	22	0.0980584	4.579e-05	0.0002021
FALSE	WLQETSKDSSGTKPANK		1.64855e-06	4.17209e-06	1	1	2	A0A0D9R3A5	1	1876.94	High	2.035e-05	1.028e-06	42
	Confidence	Identifying Node	PSM Ambiguity	Annotated Sequence	Modifications	# Proteins	Master Protein Accessions	Protein Accessions	# Missed Cleavages	Charge	DeltaScore	DeltaCn	Rank	Search Engine Rank	m/z [Da]	MH+ [Da]	Theo. MH+ [Da]	DeltaM [ppm]	Deltam/z [Da]	Activation Type	MS Order	Isolation Interference [%]	Comp. Voltage [V]	Ion Inject Time [ms]	RT [min]	First Scan	Spectrum File	File ID	Ions Score	# Protein Groups	Identity Strict	Identity Relaxed	Expectation Value	Percolator q-Value	Percolator PEP
	High	Mascot (A4)	Unambiguous	WLQETSKDSSGTKPANK		1	A0A0D9R3A5	A0A0D9R3A5	1	3	1	0	1	1	626.323	1876.96	1876.94	8.12	0.00508	HCD (High Energy Collision Dissociation)	MS2	13.1802	-60	54	24.7529	7099	2181_3_E_7april20_cells_virus_pH10_F4.raw	F1.4	42	1	32	25	0.00105993	2.035e-05	1.028e-06
	High	Mascot (A4)	Unambiguous	WLQETSKDSSGTKPANK		1	A0A0D9R3A5	A0A0D9R3A5	1	4	1	0	1	1	469.995	1876.96	1876.94	8.86	0.00416	HCD (High Energy Collision Dissociation)	MS2	70.4749	-40	54	24.6876	7056	2181_3_E_7april20_cells_virus_pH10_F4.raw	F1.4	10	1	32	25	1.57912	2.655e-05	3.477e-06
High	A0A0D9SCK8	Histone H2B OS=Chlorocebus sabaeus OX=60711 GN=HIST1H2BJ PE=3 SV=1	0	190.926	69	19	347	1	126	13.9	10.32	10778	19	1
Checked	Sequence	Modifications	Qvality PEP	Qvality q-value	# Protein Groups	# Proteins	# PSMs	Master Protein Accessions	# Missed Cleavages	Theo. MH+ [Da]	Confidence (by Search Engine): Mascot	Percolator q-Value (by Search Engine): Mascot	Percolator PEP (by Search Engine): Mascot	Ions Score (by Search Engine): Mascot
FALSE	AMGIMNSFVNDIFER		2.41189e-08	4.17209e-06	5	13	24	A0A0D9SA85; A0A0D9SCK7; A0A0D9SA35; A0A0D9SCK8; A0A0D9SCK2	0	1743.82	High	2.035e-05	1.522e-08	122
	Confidence	Identifying Node	PSM Ambiguity	Annotated Sequence	Modifications	# Proteins	Master Protein Accessions	Protein Accessions	# Missed Cleavages	Charge	DeltaScore	DeltaCn	Rank	Search Engine Rank	m/z [Da]	MH+ [Da]	Theo. MH+ [Da]	DeltaM [ppm]	Deltam/z [Da]	Activation Type	MS Order	Isolation Interference [%]	Comp. Voltage [V]	Ion Inject Time [ms]	RT [min]	First Scan	Spectrum File	File ID	Ions Score	# Protein Groups	Identity Strict	Identity Relaxed	Expectation Value	Percolator q-Value	Percolator PEP
	High	Mascot (A4)	Unambiguous	AMGIMNSFVNDIFER		13	A0A0D9SA85; A0A0D9SCK7; A0A0D9SA35; A0A0D9SCK8; A0A0D9SCK2	A0A0D9SA34; A0A0D9SA87; A0A0D9SA85; A0A0D9SCL8; A0A0D9R6C1; A0A0D9SCK7; A0A0D9SCL5; A0A0D9SA35; A0A0D9SCK8; A0A0D9SCJ7; A0A0D9SCK0; A0A0D9SCK2; A0A0D9SCK4	0	3	1	0	1	1	581.949	1743.83	1743.82	7.82	0.00454	HCD (High Energy Collision Dissociation)	MS2	30.1545	-80	54	97.8174	54846	2181_3_E_7april20_cells_virus_pH10_F3.raw	F1.3	28	5	33	26	0.0363063	0.0001389	0.001905
	High	Mascot (A4)	Unambiguous	AMGIMNSFVNDIFER		13	A0A0D9SA85; A0A0D9SCK7; A0A0D9SA35; A0A0D9SCK8; A0A0D9SCK2	A0A0D9SA34; A0A0D9SA87; A0A0D9SA85; A0A0D9SCL8; A0A0D9R6C1; A0A0D9SCK7; A0A0D9SCL5; A0A0D9SA35; A0A0D9SCK8; A0A0D9SCJ7; A0A0D9SCK0; A0A0D9SCK2; A0A0D9SCK4	0	2	1	0	1	1	872.42	1743.83	1743.82	7.27	0.00633	HCD (High Energy Collision Dissociation)	MS2	58.9793	-40	54	112.713	64016	2181_3_E_7april20_cells_virus_pH10_F3.raw	F1.3	90	5	33	26	2.25636e-08	2.035e-05	6.546e-07
	High	Mascot (A4)	Unambiguous	AMGIMNSFVNDIFER		13	A0A0D9SA85; A0A0D9SCK7; A0A0D9SA35; A0A0D9SCK8; A0A0D9SCK2	A0A0D9SA34; A0A0D9SA87; A0A0D9SA85; A0A0D9SCL8; A0A0D9R6C1; A0A0D9SCK7; A0A0D9SCL5; A0A0D9SA35; A0A0D9SCK8; A0A0D9SCJ7; A0A0D9SCK0; A0A0D9SCK2; A0A0D9SCK4	0	2	1	0	1	1	872.419	1743.83	1743.82	7.13	0.00621	HCD (High Energy Collision Dissociation)	MS2	74.1089	-40	54	117.808	66799	2181_3_E_7april20_cells_virus_pH10_F2.raw	F1.2	66	5	33	26	6.15645e-06	2.035e-05	3.523e-08
	High	Mascot (A4)	Unambiguous	AMGIMNSFVNDIFER		13	A0A0D9SA85; A0A0D9SCK7; A0A0D9SA35; A0A0D9SCK8; A0A0D9SCK2	A0A0D9SA34; A0A0D9SA87; A0A0D9SA85; A0A0D9SCL8; A0A0D9R6C1; A0A0D9SCK7; A0A0D9SCL5; A0A0D9SA35; A0A0D9SCK8; A0A0D9SCJ7; A0A0D9SCK0; A0A0D9SCK2; A0A0D9SCK4	0	3	1	0	1	1	581.949	1743.83	1743.82	7.08	0.00412	HCD (High Energy Collision Dissociation)	MS2	85.7181	-80	54	103.529	58459	2181_3_E_7april20_cells_virus_pH10_F3.raw	F1.3	3	5	33	26	11.2546	0.0001743	0.002524
	High	Mascot (A4)	Unambiguous	AMGIMNSFVNDIFER		13	A0A0D9SA85; A0A0D9SCK7; A0A0D9SA35; A0A0D9SCK8; A0A0D9SCK2	A0A0D9SA34; A0A0D9SA87; A0A0D9SA85; A0A0D9SCL8; A0A0D9R6C1; A0A0D9SCK7; A0A0D9SCL5; A0A0D9SA35; A0A0D9SCK8; A0A0D9SCJ7; A0A0D9SCK0; A0A0D9SCK2; A0A0D9SCK4	0	2	1	0	1	1	872.419	1743.83	1743.82	6.15	0.00536	HCD (High Energy Collision Dissociation)	MS2	0	-60	54	117.248	66668	2181_3_E_7april20_cells_virus_pH10_F3.raw	F1.3	109	5	33	26	3.02646e-10	2.035e-05	2.192e-07
	High	Mascot (A4)	Unambiguous	AMGIMNSFVNDIFER		13	A0A0D9SA85; A0A0D9SCK7; A0A0D9SA35; A0A0D9SCK8; A0A0D9SCK2	A0A0D9SA34; A0A0D9SA87; A0A0D9SA85; A0A0D9SCL8; A0A0D9R6C1; A0A0D9SCK7; A0A0D9SCL5; A0A0D9SA35; A0A0D9SCK8; A0A0D9SCJ7; A0A0D9SCK0; A0A0D9SCK2; A0A0D9SCK4	0	2	1	0	1	1	872.418	1743.83	1743.82	5.94	0.00518	HCD (High Energy Collision Dissociation)	MS2	2.99773	-80	54	117.985	66903	2181_3_E_7april20_cells_virus_pH10_F2.raw	F1.2	14	5	33	26	1.01397	0.002554	0.05744
	High	Mascot (A4)	Unambiguous	AMGIMNSFVNDIFER		13	A0A0D9SA85; A0A0D9SCK7; A0A0D9SA35; A0A0D9SCK8; A0A0D9SCK2	A0A0D9SA34; A0A0D9SA87; A0A0D9SA85; A0A0D9SCL8; A0A0D9R6C1; A0A0D9SCK7; A0A0D9SCL5; A0A0D9SA35; A0A0D9SCK8; A0A0D9SCJ7; A0A0D9SCK0; A0A0D9SCK2; A0A0D9SCK4	0	3	1	0	1	1	581.948	1743.83	1743.82	5.51	0.0032	HCD (High Energy Collision Dissociation)	MS2	31.8416	-80	54	109.702	62182	2181_3_E_7april20_cells_virus_pH10_F3.raw	F1.3	24	5	33	26	0.0893529	0.0003188	0.003814
	High	Mascot (A4)	Unambiguous	AMGIMNSFVNDIFER		13	A0A0D9SA85; A0A0D9SCK7; A0A0D9SA35; A0A0D9SCK8; A0A0D9SCK2	A0A0D9SA34; A0A0D9SA87; A0A0D9SA85; A0A0D9SCL8; A0A0D9R6C1; A0A0D9SCK7; A0A0D9SCL5; A0A0D9SA35; A0A0D9SCK8; A0A0D9SCJ7; A0A0D9SCK0; A0A0D9SCK2; A0A0D9SCK4	0	2	1	0	1	1	872.417	1743.83	1743.82	4.82	0.0042	HCD (High Energy Collision Dissociation)	MS2	0	-80	54	117.039	66534	2181_3_E_7april20_cells_virus_pH10_F3.raw	F1.3	63	5	33	26	1.16174e-05	3.735e-05	0.0001224
	High	Mascot (A4)	Unambiguous	AMGIMNSFVNDIFER		13	A0A0D9SA85; A0A0D9SCK7; A0A0D9SA35; A0A0D9SCK8; A0A0D9SCK2	A0A0D9SA34; A0A0D9SA87; A0A0D9SA85; A0A0D9SCL8; A0A0D9R6C1; A0A0D9SCK7; A0A0D9SCL5; A0A0D9SA35; A0A0D9SCK8; A0A0D9SCJ7; A0A0D9SCK0; A0A0D9SCK2; A0A0D9SCK4	0	3	1	0	1	1	581.947	1743.83	1743.82	4.77	0.00277	HCD (High Energy Collision Dissociation)	MS2	22.4606	-80	54	116.832	66409	2181_3_E_7april20_cells_virus_pH10_F3.raw	F1.3	19	5	33	26	0.281855	0.002725	0.06212
	High	Mascot (A4)	Unambiguous	AMGIMNSFVNDIFER		13	A0A0D9SA85; A0A0D9SCK7; A0A0D9SA35; A0A0D9SCK8; A0A0D9SCK2	A0A0D9SA34; A0A0D9SA87; A0A0D9SA85; A0A0D9SCL8; A0A0D9R6C1; A0A0D9SCK7; A0A0D9SCL5; A0A0D9SA35; A0A0D9SCK8; A0A0D9SCJ7; A0A0D9SCK0; A0A0D9SCK2; A0A0D9SCK4	0	3	1	0	1	1	581.947	1743.83	1743.82	4.25	0.00247	HCD (High Energy Collision Dissociation)	MS2	8.73921	-80	54	117.867	66835	2181_3_E_7april20_cells_virus_pH10_F2.raw	F1.2	29	5	33	26	0.0282155	0.0002743	0.003369
	High	Mascot (A4)	Unambiguous	AMGIMNSFVNDIFER		13	A0A0D9SA85; A0A0D9SCK7; A0A0D9SA35; A0A0D9SCK8; A0A0D9SCK2	A0A0D9SA34; A0A0D9SA87; A0A0D9SA85; A0A0D9SCL8; A0A0D9R6C1; A0A0D9SCK7; A0A0D9SCL5; A0A0D9SA35; A0A0D9SCK8; A0A0D9SCJ7; A0A0D9SCK0; A0A0D9SCK2; A0A0D9SCK4	0	3	1	0	1	1	581.94	1743.8	1743.82	-8.67	-0.00504	HCD (High Energy Collision Dissociation)	MS2	19.2163	-80	54	110.526	62633	2181_3_E_7april20_cells_virus_pH10_F2.raw	F1.2	35	5	33	27	0.00833055	0.006636	0.3238
	High	Mascot (A4)	Unambiguous	AMGIMNSFVNDIFER		13	A0A0D9SA85; A0A0D9SCK7; A0A0D9SA35; A0A0D9SCK8; A0A0D9SCK2	A0A0D9SA34; A0A0D9SA87; A0A0D9SA85; A0A0D9SCL8; A0A0D9R6C1; A0A0D9SCK7; A0A0D9SCL5; A0A0D9SA35; A0A0D9SCK8; A0A0D9SCJ7; A0A0D9SCK0; A0A0D9SCK2; A0A0D9SCK4	0	3	1	0	1	1	581.949	1743.83	1743.82	7.5	0.00436	HCD (High Energy Collision Dissociation)	MS2	4.56159	-80	54	106.154	60036	2181_3_E_7april20_cells_virus_pH10_F3.raw	F1.3	43	5	33	26	0.00113356	6.705e-05	0.0004563
	High	Mascot (A4)	Unambiguous	AMGIMNSFVNDIFER		13	A0A0D9SA85; A0A0D9SCK7; A0A0D9SA35; A0A0D9SCK8; A0A0D9SCK2	A0A0D9SA34; A0A0D9SA87; A0A0D9SA85; A0A0D9SCL8; A0A0D9R6C1; A0A0D9SCK7; A0A0D9SCL5; A0A0D9SA35; A0A0D9SCK8; A0A0D9SCJ7; A0A0D9SCK0; A0A0D9SCK2; A0A0D9SCK4	0	2	1	0	1	1	872.42	1743.83	1743.82	7.83	0.00682	HCD (High Energy Collision Dissociation)	MS2	53.6122	-40	54	116.843	66416	2181_3_E_7april20_cells_virus_pH10_F3.raw	F1.3	95	5	33	26	7.14466e-09	2.035e-05	1.726e-07
	High	Mascot (A4)	Unambiguous	AMGIMNSFVNDIFER		13	A0A0D9SA85; A0A0D9SCK7; A0A0D9SA35; A0A0D9SCK8; A0A0D9SCK2	A0A0D9SA34; A0A0D9SA87; A0A0D9SA85; A0A0D9SCL8; A0A0D9R6C1; A0A0D9SCK7; A0A0D9SCL5; A0A0D9SA35; A0A0D9SCK8; A0A0D9SCJ7; A0A0D9SCK0; A0A0D9SCK2; A0A0D9SCK4	0	2	1	0	1	1	872.42	1743.83	1743.82	8.18	0.00713	HCD (High Energy Collision Dissociation)	MS2	26.8757	-40	14.179	117.381	67069	2181_3_E_7april20_cells_virus_pH10_F4.raw	F1.4	91	5	33	26	1.7647e-08	2.035e-05	1.233e-07
	High	Mascot (A4)	Unambiguous	AMGIMNSFVNDIFER		13	A0A0D9SA85; A0A0D9SCK7; A0A0D9SA35; A0A0D9SCK8; A0A0D9SCK2	A0A0D9SA34; A0A0D9SA87; A0A0D9SA85; A0A0D9SCL8; A0A0D9R6C1; A0A0D9SCK7; A0A0D9SCL5; A0A0D9SA35; A0A0D9SCK8; A0A0D9SCJ7; A0A0D9SCK0; A0A0D9SCK2; A0A0D9SCK4	0	2	1	0	1	1	872.42	1743.83	1743.82	7.34	0.0064	HCD (High Energy Collision Dissociation)	MS2	0.137143	-40	0.419	117.86	67057	2181_3_E_7april20_cells_virus_pH10_F3.raw	F1.3	92	5	33	26	1.32249e-08	2.035e-05	1.754e-07
	High	Mascot (A4)	Unambiguous	AMGIMNSFVNDIFER		13	A0A0D9SA85; A0A0D9SCK7; A0A0D9SA35; A0A0D9SCK8; A0A0D9SCK2	A0A0D9SA34; A0A0D9SA87; A0A0D9SA85; A0A0D9SCL8; A0A0D9R6C1; A0A0D9SCK7; A0A0D9SCL5; A0A0D9SA35; A0A0D9SCK8; A0A0D9SCJ7; A0A0D9SCK0; A0A0D9SCK2; A0A0D9SCK4	0	2	1	0	1	1	872.42	1743.83	1743.82	7.83	0.00682	HCD (High Energy Collision Dissociation)	MS2	46.1875	-40	54	106.22	60076	2181_3_E_7april20_cells_virus_pH10_F3.raw	F1.3	74	5	33	26	8.64931e-07	2.035e-05	2.79e-08
	High	Mascot (A4)	Unambiguous	AMGIMNSFVNDIFER		13	A0A0D9SA85; A0A0D9SCK7; A0A0D9SA35; A0A0D9SCK8; A0A0D9SCK2	A0A0D9SA34; A0A0D9SA87; A0A0D9SA85; A0A0D9SCL8; A0A0D9R6C1; A0A0D9SCK7; A0A0D9SCL5; A0A0D9SA35; A0A0D9SCK8; A0A0D9SCJ7; A0A0D9SCK0; A0A0D9SCK2; A0A0D9SCK4	0	3	0.9859	0	1	1	581.949	1743.83	1743.82	8.13	0.00473	HCD (High Energy Collision Dissociation)	MS2	0	-80	54	117.322	67032	2181_3_E_7april20_cells_virus_pH10_F4.raw	F1.4	71	5	33	26	1.86521e-06	2.035e-05	3.006e-06
	High	Mascot (A4)	Unambiguous	AMGIMNSFVNDIFER		13	A0A0D9SA85; A0A0D9SCK7; A0A0D9SA35; A0A0D9SCK8; A0A0D9SCK2	A0A0D9SA34; A0A0D9SA87; A0A0D9SA85; A0A0D9SCL8; A0A0D9R6C1; A0A0D9SCK7; A0A0D9SCL5; A0A0D9SA35; A0A0D9SCK8; A0A0D9SCJ7; A0A0D9SCK0; A0A0D9SCK2; A0A0D9SCK4	0	2	1	0	1	1	872.42	1743.83	1743.82	7.97	0.00695	HCD (High Energy Collision Dissociation)	MS2	35.7961	-40	54	109.63	62139	2181_3_E_7april20_cells_virus_pH10_F3.raw	F1.3	95	5	33	26	7.99531e-09	2.035e-05	4.339e-08
	High	Mascot (A4)	Unambiguous	AMGIMNSFVNDIFER		13	A0A0D9SA85; A0A0D9SCK7; A0A0D9SA35; A0A0D9SCK8; A0A0D9SCK2	A0A0D9SA34; A0A0D9SA87; A0A0D9SA85; A0A0D9SCL8; A0A0D9R6C1; A0A0D9SCK7; A0A0D9SCL5; A0A0D9SA35; A0A0D9SCK8; A0A0D9SCJ7; A0A0D9SCK0; A0A0D9SCK2; A0A0D9SCK4	0	2	1	0	1	1	872.422	1743.84	1743.82	9.86	0.00859	HCD (High Energy Collision Dissociation)	MS2	56.512	-40	54	114.641	65131	2181_3_E_7april20_cells_virus_pH10_F3.raw	F1.3	122	5	33	26	1.45247e-11	2.035e-05	1.522e-08
	High	Mascot (A4)	Unambiguous	AMGIMNSFVNDIFER		13	A0A0D9SA85; A0A0D9SCK7; A0A0D9SA35; A0A0D9SCK8; A0A0D9SCK2	A0A0D9SA34; A0A0D9SA87; A0A0D9SA85; A0A0D9SCL8; A0A0D9R6C1; A0A0D9SCK7; A0A0D9SCL5; A0A0D9SA35; A0A0D9SCK8; A0A0D9SCJ7; A0A0D9SCK0; A0A0D9SCK2; A0A0D9SCK4	0	3	0.9375	0	1	1	581.949	1743.83	1743.82	7.4	0.0043	HCD (High Energy Collision Dissociation)	MS2	44.1319	-80	54	102.284	57636	2181_3_E_7april20_cells_virus_pH10_F4.raw	F1.4	16	5	33	26	0.542491	0.001322	0.02042
	High	Mascot (A4)	Unambiguous	AMGIMNSFVNDIFER		13	A0A0D9SA85; A0A0D9SCK7; A0A0D9SA35; A0A0D9SCK8; A0A0D9SCK2	A0A0D9SA34; A0A0D9SA87; A0A0D9SA85; A0A0D9SCL8; A0A0D9R6C1; A0A0D9SCK7; A0A0D9SCL5; A0A0D9SA35; A0A0D9SCK8; A0A0D9SCJ7; A0A0D9SCK0; A0A0D9SCK2; A0A0D9SCK4	0	2	1	0	1	1	872.421	1743.84	1743.82	9.02	0.00786	HCD (High Energy Collision Dissociation)	MS2	45.6401	-40	34.427	116.353	66407	2181_3_E_7april20_cells_virus_pH10_F4.raw	F1.4	93	5	33	26	1.25394e-08	2.035e-05	2.845e-08
	High	Mascot (A4)	Unambiguous	AMGIMNSFVNDIFER		13	A0A0D9SA85; A0A0D9SCK7; A0A0D9SA35; A0A0D9SCK8; A0A0D9SCK2	A0A0D9SA34; A0A0D9SA87; A0A0D9SA85; A0A0D9SCL8; A0A0D9R6C1; A0A0D9SCK7; A0A0D9SCL5; A0A0D9SA35; A0A0D9SCK8; A0A0D9SCJ7; A0A0D9SCK0; A0A0D9SCK2; A0A0D9SCK4	0	3	1	0	1	1	581.949	1743.83	1743.82	8.34	0.00485	HCD (High Energy Collision Dissociation)	MS2	31.53	-80	54	116.299	66375	2181_3_E_7april20_cells_virus_pH10_F4.raw	F1.4	10	5	33	26	2.43003	0.0008646	0.01145
	High	Mascot (A4)	Unambiguous	AMGIMNSFVNDIFER		13	A0A0D9SA85; A0A0D9SCK7; A0A0D9SA35; A0A0D9SCK8; A0A0D9SCK2	A0A0D9SA34; A0A0D9SA87; A0A0D9SA85; A0A0D9SCL8; A0A0D9R6C1; A0A0D9SCK7; A0A0D9SCL5; A0A0D9SA35; A0A0D9SCK8; A0A0D9SCJ7; A0A0D9SCK0; A0A0D9SCK2; A0A0D9SCK4	0	3	1	0	1	1	581.95	1743.83	1743.82	8.45	0.00491	HCD (High Energy Collision Dissociation)	MS2	0.111612	-80	5.602	117.847	67049	2181_3_E_7april20_cells_virus_pH10_F3.raw	F1.3	94	5	33	26	8.76218e-09	2.035e-05	2.296e-07
	High	Mascot (A4)	Unambiguous	AMGIMNSFVNDIFER		13	A0A0D9SA85; A0A0D9SCK7; A0A0D9SA35; A0A0D9SCK8; A0A0D9SCK2	A0A0D9SA34; A0A0D9SA87; A0A0D9SA85; A0A0D9SCL8; A0A0D9R6C1; A0A0D9SCK7; A0A0D9SCL5; A0A0D9SA35; A0A0D9SCK8; A0A0D9SCJ7; A0A0D9SCK0; A0A0D9SCK2; A0A0D9SCK4	0	2	1	0	1	1	872.421	1743.83	1743.82	8.67	0.00756	HCD (High Energy Collision Dissociation)	MS2	0	-80	54	116.426	66452	2181_3_E_7april20_cells_virus_pH10_F4.raw	F1.4	67	5	33	26	4.90722e-06	2.655e-05	8.424e-06
FALSE	AMGIMNSFVNDIFER	1xOxidation [M]	7.88545e-09	4.17209e-06	5	13	72	A0A0D9SA85; A0A0D9SCK7; A0A0D9SA35; A0A0D9SCK8; A0A0D9SCK2	0	1759.81	High	2.035e-05	4.997e-09	122
	Confidence	Identifying Node	PSM Ambiguity	Annotated Sequence	Modifications	# Proteins	Master Protein Accessions	Protein Accessions	# Missed Cleavages	Charge	DeltaScore	DeltaCn	Rank	Search Engine Rank	m/z [Da]	MH+ [Da]	Theo. MH+ [Da]	DeltaM [ppm]	Deltam/z [Da]	Activation Type	MS Order	Isolation Interference [%]	Comp. Voltage [V]	Ion Inject Time [ms]	RT [min]	First Scan	Spectrum File	File ID	Ions Score	# Protein Groups	Identity Strict	Identity Relaxed	Expectation Value	Percolator q-Value	Percolator PEP
	High	Mascot (A4)	Unambiguous	AMGImNSFVNDIFER	M5(Oxidation)	13	A0A0D9SA85; A0A0D9SCK7; A0A0D9SA35; A0A0D9SCK8; A0A0D9SCK2	A0A0D9SA34; A0A0D9SA87; A0A0D9SA85; A0A0D9SCL8; A0A0D9R6C1; A0A0D9SCK7; A0A0D9SCL5; A0A0D9SA35; A0A0D9SCK8; A0A0D9SCJ7; A0A0D9SCK0; A0A0D9SCK2; A0A0D9SCK4	0	3	1	0	1	1	587.281	1759.83	1759.81	8.52	0.005	HCD (High Energy Collision Dissociation)	MS2	28.8497	-80	54	114.476	65246	2181_3_E_7april20_cells_virus_pH10_F4.raw	F1.4	13	5	34	27	1.20497	0.0006679	0.008991
	High	Mascot (A4)	Unambiguous	AMGImNSFVNDIFER	M5(Oxidation)	13	A0A0D9SA85; A0A0D9SCK7; A0A0D9SA35; A0A0D9SCK8; A0A0D9SCK2	A0A0D9SA34; A0A0D9SA87; A0A0D9SA85; A0A0D9SCL8; A0A0D9R6C1; A0A0D9SCK7; A0A0D9SCL5; A0A0D9SA35; A0A0D9SCK8; A0A0D9SCJ7; A0A0D9SCK0; A0A0D9SCK2; A0A0D9SCK4	0	2	0.459	0	1	1	880.417	1759.83	1759.81	6.62	0.00583	HCD (High Energy Collision Dissociation)	MS2	5.68349	-40	54	106.535	60273	2181_3_E_7april20_cells_virus_pH10_F3.raw	F1.3	122	5	34	27	1.48334e-11	2.035e-05	4.018e-08
	High	Mascot (A4)	Unambiguous	AMGImNSFVNDIFER	M5(Oxidation)	13	A0A0D9SA85; A0A0D9SCK7; A0A0D9SA35; A0A0D9SCK8; A0A0D9SCK2	A0A0D9SA34; A0A0D9SA87; A0A0D9SA85; A0A0D9SCL8; A0A0D9R6C1; A0A0D9SCK7; A0A0D9SCL5; A0A0D9SA35; A0A0D9SCK8; A0A0D9SCJ7; A0A0D9SCK0; A0A0D9SCK2; A0A0D9SCK4	0	2	0.4672	0	1	1	880.418	1759.83	1759.81	8.42	0.00741	HCD (High Energy Collision Dissociation)	MS2	17.0771	-40	18.13	105.497	59641	2181_3_E_7april20_cells_virus_pH10_F3.raw	F1.3	122	5	34	27	1.64808e-11	2.035e-05	6.401e-08
	High	Mascot (A4)	Unambiguous	AmGIMNSFVNDIFER	M2(Oxidation)	13	A0A0D9SA85; A0A0D9SCK7; A0A0D9SA35; A0A0D9SCK8; A0A0D9SCK2	A0A0D9SA34; A0A0D9SA87; A0A0D9SA85; A0A0D9SCL8; A0A0D9R6C1; A0A0D9SCK7; A0A0D9SCL5; A0A0D9SA35; A0A0D9SCK8; A0A0D9SCJ7; A0A0D9SCK0; A0A0D9SCK2; A0A0D9SCK4	0	2	0.3229	0	1	1	880.418	1759.83	1759.81	8.42	0.00741	HCD (High Energy Collision Dissociation)	MS2	2.17587	-40	8.919	112.742	64032	2181_3_E_7april20_cells_virus_pH10_F3.raw	F1.3	96	5	34	27	5.88814e-09	2.035e-05	2.106e-08
	High	Mascot (A4)	Unambiguous	AmGIMNSFVNDIFER	M2(Oxidation)	13	A0A0D9SA85; A0A0D9SCK7; A0A0D9SA35; A0A0D9SCK8; A0A0D9SCK2	A0A0D9SA34; A0A0D9SA87; A0A0D9SA85; A0A0D9SCL8; A0A0D9R6C1; A0A0D9SCK7; A0A0D9SCL5; A0A0D9SA35; A0A0D9SCK8; A0A0D9SCJ7; A0A0D9SCK0; A0A0D9SCK2; A0A0D9SCK4	0	2	0.5405	0	1	1	880.417	1759.83	1759.81	6.55	0.00576	HCD (High Energy Collision Dissociation)	MS2	0	-80	54	110.436	62578	2181_3_E_7april20_cells_virus_pH10_F2.raw	F1.2	37	5	34	27	0.00514328	0.0001094	0.001675
	High	Mascot (A4)	Unambiguous	AMGImNSFVNDIFER	M5(Oxidation)	13	A0A0D9SA85; A0A0D9SCK7; A0A0D9SA35; A0A0D9SCK8; A0A0D9SCK2	A0A0D9SA34; A0A0D9SA87; A0A0D9SA85; A0A0D9SCL8; A0A0D9R6C1; A0A0D9SCK7; A0A0D9SCL5; A0A0D9SA35; A0A0D9SCK8; A0A0D9SCJ7; A0A0D9SCK0; A0A0D9SCK2; A0A0D9SCK4	0	2	0.5	0	1	1	880.418	1759.83	1759.81	8.42	0.00741	HCD (High Energy Collision Dissociation)	MS2	44.1801	-40	19.081	107.558	60916	2181_3_E_7april20_cells_virus_pH10_F3.raw	F1.3	74	5	34	27	1.10148e-06	2.035e-05	2.344e-07
	High	Mascot (A4)	Unambiguous	AMGImNSFVNDIFER	M5(Oxidation)	13	A0A0D9SA85; A0A0D9SCK7; A0A0D9SA35; A0A0D9SCK8; A0A0D9SCK2	A0A0D9SA34; A0A0D9SA87; A0A0D9SA85; A0A0D9SCL8; A0A0D9R6C1; A0A0D9SCK7; A0A0D9SCL5; A0A0D9SA35; A0A0D9SCK8; A0A0D9SCJ7; A0A0D9SCK0; A0A0D9SCK2; A0A0D9SCK4	0	3	0.9804	0	1	1	587.28	1759.83	1759.81	6.54	0.00384	HCD (High Energy Collision Dissociation)	MS2	7.41316	-80	54	105.442	59606	2181_3_E_7april20_cells_virus_pH10_F3.raw	F1.3	51	5	34	27	0.000191091	0.0001836	0.002568
	High	Mascot (A4)	Unambiguous	AmGIMNSFVNDIFER	M2(Oxidation)	13	A0A0D9SA85; A0A0D9SCK7; A0A0D9SA35; A0A0D9SCK8; A0A0D9SCK2	A0A0D9SA34; A0A0D9SA87; A0A0D9SA85; A0A0D9SCL8; A0A0D9R6C1; A0A0D9SCK7; A0A0D9SCL5; A0A0D9SA35; A0A0D9SCK8; A0A0D9SCJ7; A0A0D9SCK0; A0A0D9SCK2; A0A0D9SCK4	0	2	0.6207	0	1	1	880.417	1759.83	1759.81	6.9	0.00607	HCD (High Energy Collision Dissociation)	MS2	0	-80	54	112.359	63803	2181_3_E_7april20_cells_virus_pH10_F3.raw	F1.3	29	5	33	26	0.0294103	0.0004373	0.005462
	High	Mascot (A4)	Unambiguous	AmGIMNSFVNDIFER	M2(Oxidation)	13	A0A0D9SA85; A0A0D9SCK7; A0A0D9SA35; A0A0D9SCK8; A0A0D9SCK2	A0A0D9SA34; A0A0D9SA87; A0A0D9SA85; A0A0D9SCL8; A0A0D9R6C1; A0A0D9SCK7; A0A0D9SCL5; A0A0D9SA35; A0A0D9SCK8; A0A0D9SCJ7; A0A0D9SCK0; A0A0D9SCK2; A0A0D9SCK4	0	2	0.2917	0	1	1	880.418	1759.83	1759.81	8.49	0.00747	HCD (High Energy Collision Dissociation)	MS2	35.2041	-40	26.368	116.877	66437	2181_3_E_7april20_cells_virus_pH10_F3.raw	F1.3	96	5	34	27	6.41177e-09	2.035e-05	3.098e-08
	High	Mascot (A4)	Unambiguous	AMGImNSFVNDIFER	M5(Oxidation)	13	A0A0D9SA85; A0A0D9SCK7; A0A0D9SA35; A0A0D9SCK8; A0A0D9SCK2	A0A0D9SA34; A0A0D9SA87; A0A0D9SA85; A0A0D9SCL8; A0A0D9R6C1; A0A0D9SCK7; A0A0D9SCL5; A0A0D9SA35; A0A0D9SCK8; A0A0D9SCJ7; A0A0D9SCK0; A0A0D9SCK2; A0A0D9SCK4	0	3	0.069	0	1	1	587.28	1759.83	1759.81	6.23	0.00366	HCD (High Energy Collision Dissociation)	MS2	1.38196	-80	54	103.427	58364	2181_3_E_7april20_cells_virus_pH10_F2.raw	F1.2	58	5	34	27	3.7804e-05	2.655e-05	4.478e-05
	High	Mascot (A4)	Unambiguous	AmGIMNSFVNDIFER	M2(Oxidation)	13	A0A0D9SA85; A0A0D9SCK7; A0A0D9SA35; A0A0D9SCK8; A0A0D9SCK2	A0A0D9SA34; A0A0D9SA87; A0A0D9SA85; A0A0D9SCL8; A0A0D9R6C1; A0A0D9SCK7; A0A0D9SCL5; A0A0D9SA35; A0A0D9SCK8; A0A0D9SCJ7; A0A0D9SCK0; A0A0D9SCK2; A0A0D9SCK4	0	2	0.3297	0	1	1	880.418	1759.83	1759.81	8.42	0.00741	HCD (High Energy Collision Dissociation)	MS2	13.7789	-40	17.412	115.796	65803	2181_3_E_7april20_cells_virus_pH10_F3.raw	F1.3	91	5	34	27	1.87922e-08	2.035e-05	9.644e-09
	High	Mascot (A4)	Unambiguous	AMGImNSFVNDIFER	M5(Oxidation)	13	A0A0D9SA85; A0A0D9SCK7; A0A0D9SA35; A0A0D9SCK8; A0A0D9SCK2	A0A0D9SA34; A0A0D9SA87; A0A0D9SA85; A0A0D9SCL8; A0A0D9R6C1; A0A0D9SCK7; A0A0D9SCL5; A0A0D9SA35; A0A0D9SCK8; A0A0D9SCJ7; A0A0D9SCK0; A0A0D9SCK2; A0A0D9SCK4	0	2	0.3945	0	1	1	880.418	1759.83	1759.81	8.56	0.00753	HCD (High Energy Collision Dissociation)	MS2	22.0773	-40	32.245	102.346	57696	2181_3_E_7april20_cells_virus_pH10_F3.raw	F1.3	109	5	34	27	2.94231e-10	2.035e-05	3.704e-08
	High	Mascot (A4)	Unambiguous	AmGIMNSFVNDIFER	M2(Oxidation)	13	A0A0D9SA85; A0A0D9SCK7; A0A0D9SA35; A0A0D9SCK8; A0A0D9SCK2	A0A0D9SA34; A0A0D9SA87; A0A0D9SA85; A0A0D9SCL8; A0A0D9R6C1; A0A0D9SCK7; A0A0D9SCL5; A0A0D9SA35; A0A0D9SCK8; A0A0D9SCJ7; A0A0D9SCK0; A0A0D9SCK2; A0A0D9SCK4	0	2	0.3333	0	1	1	880.419	1759.83	1759.81	9.53	0.00839	HCD (High Energy Collision Dissociation)	MS2	1.76161	-40	11.761	113.772	64621	2181_3_E_7april20_cells_virus_pH10_F3.raw	F1.3	96	5	33	26	6.5756e-09	2.035e-05	2.218e-08
	High	Mascot (A4)	Unambiguous	AmGIMNSFVNDIFER	M2(Oxidation)	13	A0A0D9SA85; A0A0D9SCK7; A0A0D9SA35; A0A0D9SCK8; A0A0D9SCK2	A0A0D9SA34; A0A0D9SA87; A0A0D9SA85; A0A0D9SCL8; A0A0D9R6C1; A0A0D9SCK7; A0A0D9SCL5; A0A0D9SA35; A0A0D9SCK8; A0A0D9SCJ7; A0A0D9SCK0; A0A0D9SCK2; A0A0D9SCK4	0	2	0.4945	0	1	1	880.419	1759.83	1759.81	9.88	0.00869	HCD (High Energy Collision Dissociation)	MS2	14.752	-40	8.895	111.396	63158	2181_3_E_7april20_cells_virus_pH10_F2.raw	F1.2	91	5	33	26	2.13764e-08	2.035e-05	3.348e-08
	High	Mascot (A4)	Unambiguous	AmGIMNSFVNDIFER	M2(Oxidation)	13	A0A0D9SA85; A0A0D9SCK7; A0A0D9SA35; A0A0D9SCK8; A0A0D9SCK2	A0A0D9SA34; A0A0D9SA87; A0A0D9SA85; A0A0D9SCL8; A0A0D9R6C1; A0A0D9SCK7; A0A0D9SCL5; A0A0D9SA35; A0A0D9SCK8; A0A0D9SCJ7; A0A0D9SCK0; A0A0D9SCK2; A0A0D9SCK4	0	2	0.3229	0	1	1	880.418	1759.83	1759.81	8.49	0.00747	HCD (High Energy Collision Dissociation)	MS2	5.3953	-40	4.497	111.724	63424	2181_3_E_7april20_cells_virus_pH10_F3.raw	F1.3	96	5	34	27	5.74087e-09	2.035e-05	6.703e-08
	High	Mascot (A4)	Unambiguous	AMGImNSFVNDIFER	M5(Oxidation)	13	A0A0D9SA85; A0A0D9SCK7; A0A0D9SA35; A0A0D9SCK8; A0A0D9SCK2	A0A0D9SA34; A0A0D9SA87; A0A0D9SA85; A0A0D9SCL8; A0A0D9R6C1; A0A0D9SCK7; A0A0D9SCL5; A0A0D9SA35; A0A0D9SCK8; A0A0D9SCJ7; A0A0D9SCK0; A0A0D9SCK2; A0A0D9SCK4	0	3	0.9733	0	1	1	587.28	1759.83	1759.81	6.65	0.0039	HCD (High Energy Collision Dissociation)	MS2	11.787	-80	54	108.6	61547	2181_3_E_7april20_cells_virus_pH10_F3.raw	F1.3	75	5	34	27	8.07681e-07	2.655e-05	3.166e-05
	High	Mascot (A4)	Unambiguous	AMGImNSFVNDIFER	M5(Oxidation)	13	A0A0D9SA85; A0A0D9SCK7; A0A0D9SA35; A0A0D9SCK8; A0A0D9SCK2	A0A0D9SA34; A0A0D9SA87; A0A0D9SA85; A0A0D9SCL8; A0A0D9R6C1; A0A0D9SCK7; A0A0D9SCL5; A0A0D9SA35; A0A0D9SCK8; A0A0D9SCJ7; A0A0D9SCK0; A0A0D9SCK2; A0A0D9SCK4	0	2	0.459	0	1	1	880.418	1759.83	1759.81	8.49	0.00747	HCD (High Energy Collision Dissociation)	MS2	12.1987	-40	12.827	103.355	58350	2181_3_E_7april20_cells_virus_pH10_F3.raw	F1.3	122	5	34	27	1.43212e-11	2.035e-05	9.704e-08
	High	Mascot (A4)	Unambiguous	AmGIMNSFVNDIFER	M2(Oxidation)	13	A0A0D9SA85; A0A0D9SCK7; A0A0D9SA35; A0A0D9SCK8; A0A0D9SCK2	A0A0D9SA34; A0A0D9SA87; A0A0D9SA85; A0A0D9SCL8; A0A0D9R6C1; A0A0D9SCK7; A0A0D9SCL5; A0A0D9SA35; A0A0D9SCK8; A0A0D9SCJ7; A0A0D9SCK0; A0A0D9SCK2; A0A0D9SCK4	0	3	0.0769	0	1	1	587.281	1759.83	1759.81	7.58	0.00445	HCD (High Energy Collision Dissociation)	MS2	7.87437	-80	54	111.354	63322	2181_3_E_7april20_cells_virus_pH10_F4.raw	F1.4	26	5	34	27	0.059032	0.0002488	0.0029
	High	Mascot (A4)	Unambiguous	AMGImNSFVNDIFER	M5(Oxidation)	13	A0A0D9SA85; A0A0D9SCK7; A0A0D9SA35; A0A0D9SCK8; A0A0D9SCK2	A0A0D9SA34; A0A0D9SA87; A0A0D9SA85; A0A0D9SCL8; A0A0D9R6C1; A0A0D9SCK7; A0A0D9SCL5; A0A0D9SA35; A0A0D9SCK8; A0A0D9SCJ7; A0A0D9SCK0; A0A0D9SCK2; A0A0D9SCK4	0	3	0.8548	0	1	1	587.28	1759.82	1759.81	5.61	0.00329	HCD (High Energy Collision Dissociation)	MS2	1.12364	-80	54	109.695	62179	2181_3_E_7april20_cells_virus_pH10_F3.raw	F1.3	62	5	34	27	1.47175e-05	3.735e-05	9.098e-05
	High	Mascot (A4)	Unambiguous	AMGImNSFVNDIFER	M5(Oxidation)	13	A0A0D9SA85; A0A0D9SCK7; A0A0D9SA35; A0A0D9SCK8; A0A0D9SCK2	A0A0D9SA34; A0A0D9SA87; A0A0D9SA85; A0A0D9SCL8; A0A0D9R6C1; A0A0D9SCK7; A0A0D9SCL5; A0A0D9SA35; A0A0D9SCK8; A0A0D9SCJ7; A0A0D9SCK0; A0A0D9SCK2; A0A0D9SCK4	0	3	1	0	1	1	587.28	1759.82	1759.81	5.82	0.00341	HCD (High Energy Collision Dissociation)	MS2	69.7711	-80	54	103.709	58964	2181_3_E_7april20_cells_virus_pH10_F1.raw	F1.1	20	5	33	26	0.257452	0.0004532	0.005591
	High	Mascot (A4)	Unambiguous	AMGImNSFVNDIFER	M5(Oxidation)	13	A0A0D9SA85; A0A0D9SCK7; A0A0D9SA35; A0A0D9SCK8; A0A0D9SCK2	A0A0D9SA34; A0A0D9SA87; A0A0D9SA85; A0A0D9SCL8; A0A0D9R6C1; A0A0D9SCK7; A0A0D9SCL5; A0A0D9SA35; A0A0D9SCK8; A0A0D9SCJ7; A0A0D9SCK0; A0A0D9SCK2; A0A0D9SCK4	0	3	0.98	0	1	1	587.28	1759.83	1759.81	6.23	0.00366	HCD (High Energy Collision Dissociation)	MS2	48.1548	-80	54	103.616	58906	2181_3_E_7april20_cells_virus_pH10_F1.raw	F1.1	50	5	34	27	0.000228317	0.0001929	0.002632
	High	Mascot (A4)	Unambiguous	AMGImNSFVNDIFER	M5(Oxidation)	13	A0A0D9SA85; A0A0D9SCK7; A0A0D9SA35; A0A0D9SCK8; A0A0D9SCK2	A0A0D9SA34; A0A0D9SA87; A0A0D9SA85; A0A0D9SCL8; A0A0D9R6C1; A0A0D9SCK7; A0A0D9SCL5; A0A0D9SA35; A0A0D9SCK8; A0A0D9SCJ7; A0A0D9SCK0; A0A0D9SCK2; A0A0D9SCK4	0	3	0.1	0	1	1	587.281	1759.83	1759.81	8.52	0.005	HCD (High Energy Collision Dissociation)	MS2	66.9312	-80	54	101.234	56964	2181_3_E_7april20_cells_virus_pH10_F4.raw	F1.4	20	5	34	27	0.245458	5.65e-05	0.0003993
	High	Mascot (A4)	Unambiguous	AMGImNSFVNDIFER	M5(Oxidation)	13	A0A0D9SA85; A0A0D9SCK7; A0A0D9SA35; A0A0D9SCK8; A0A0D9SCK2	A0A0D9SA34; A0A0D9SA87; A0A0D9SA85; A0A0D9SCL8; A0A0D9R6C1; A0A0D9SCK7; A0A0D9SCL5; A0A0D9SA35; A0A0D9SCK8; A0A0D9SCJ7; A0A0D9SCK0; A0A0D9SCK2; A0A0D9SCK4	0	3	1	0	1	1	587.281	1759.83	1759.81	7.27	0.00427	HCD (High Energy Collision Dissociation)	MS2	29.9055	-80	54	99.5502	56424	2181_3_E_7april20_cells_virus_pH10_F1.raw	F1.1	10	5	33	26	2.33496	0.002748	0.06267
	High	Mascot (A4)	Unambiguous	AmGIMNSFVNDIFER	M2(Oxidation)	13	A0A0D9SA85; A0A0D9SCK7; A0A0D9SA35; A0A0D9SCK8; A0A0D9SCK2	A0A0D9SA34; A0A0D9SA87; A0A0D9SA85; A0A0D9SCL8; A0A0D9R6C1; A0A0D9SCK7; A0A0D9SCL5; A0A0D9SA35; A0A0D9SCK8; A0A0D9SCJ7; A0A0D9SCK0; A0A0D9SCK2; A0A0D9SCK4	0	2	0.4792	0	1	1	880.417	1759.83	1759.81	7.45	0.00656	HCD (High Energy Collision Dissociation)	MS2	31.6703	-40	54	110.694	63185	2181_3_E_7april20_cells_virus_pH10_F1.raw	F1.1	96	5	34	27	6.23415e-09	2.035e-05	1.638e-08
	High	Mascot (A4)	Unambiguous	AmGIMNSFVNDIFER	M2(Oxidation)	13	A0A0D9SA85; A0A0D9SCK7; A0A0D9SA35; A0A0D9SCK8; A0A0D9SCK2	A0A0D9SA34; A0A0D9SA87; A0A0D9SA85; A0A0D9SCL8; A0A0D9R6C1; A0A0D9SCK7; A0A0D9SCL5; A0A0D9SA35; A0A0D9SCK8; A0A0D9SCJ7; A0A0D9SCK0; A0A0D9SCK2; A0A0D9SCK4	0	3	0.0968	0	1	1	587.281	1759.83	1759.81	7.58	0.00445	HCD (High Energy Collision Dissociation)	MS2	36.574	-80	54	94.354	53153	2181_3_E_7april20_cells_virus_pH10_F1.raw	F1.1	31	5	34	27	0.0207533	0.0002913	0.003662
	High	Mascot (A4)	Unambiguous	AMGImNSFVNDIFER	M5(Oxidation)	13	A0A0D9SA85; A0A0D9SCK7; A0A0D9SA35; A0A0D9SCK8; A0A0D9SCK2	A0A0D9SA34; A0A0D9SA87; A0A0D9SA85; A0A0D9SCL8; A0A0D9R6C1; A0A0D9SCK7; A0A0D9SCL5; A0A0D9SA35; A0A0D9SCK8; A0A0D9SCJ7; A0A0D9SCK0; A0A0D9SCK2; A0A0D9SCK4	0	2	0.5849	0	1	1	880.418	1759.83	1759.81	8.7	0.00766	HCD (High Energy Collision Dissociation)	MS2	63.3513	-40	54	103.805	59021	2181_3_E_7april20_cells_virus_pH10_F1.raw	F1.1	53	5	34	27	0.000140132	2.035e-05	3.176e-08
	High	Mascot (A4)	Unambiguous	AMGImNSFVNDIFER	M5(Oxidation)	13	A0A0D9SA85; A0A0D9SCK7; A0A0D9SA35; A0A0D9SCK8; A0A0D9SCK2	A0A0D9SA34; A0A0D9SA87; A0A0D9SA85; A0A0D9SCL8; A0A0D9R6C1; A0A0D9SCK7; A0A0D9SCL5; A0A0D9SA35; A0A0D9SCK8; A0A0D9SCJ7; A0A0D9SCK0; A0A0D9SCK2; A0A0D9SCK4	0	3	0.0588	0	1	1	587.281	1759.83	1759.81	7.69	0.00451	HCD (High Energy Collision Dissociation)	MS2	15.2585	-80	54	102.568	58286	2181_3_E_7april20_cells_virus_pH10_F1.raw	F1.1	51	5	34	27	0.000212589	4.579e-05	0.0002721
	High	Mascot (A4)	Unambiguous	AmGIMNSFVNDIFER	M2(Oxidation)	13	A0A0D9SA85; A0A0D9SCK7; A0A0D9SA35; A0A0D9SCK8; A0A0D9SCK2	A0A0D9SA34; A0A0D9SA87; A0A0D9SA85; A0A0D9SCL8; A0A0D9R6C1; A0A0D9SCK7; A0A0D9SCL5; A0A0D9SA35; A0A0D9SCK8; A0A0D9SCJ7; A0A0D9SCK0; A0A0D9SCK2; A0A0D9SCK4	0	2	0.4831	0	1	1	880.418	1759.83	1759.81	8.7	0.00766	HCD (High Energy Collision Dissociation)	MS2	69.5112	-40	54	111.55	63442	2181_3_E_7april20_cells_virus_pH10_F4.raw	F1.4	89	5	34	27	2.88097e-08	2.035e-05	3.423e-08
	High	Mascot (A4)	Unambiguous	AMGImNSFVNDIFER	M5(Oxidation)	13	A0A0D9SA85; A0A0D9SCK7; A0A0D9SA35; A0A0D9SCK8; A0A0D9SCK2	A0A0D9SA34; A0A0D9SA87; A0A0D9SA85; A0A0D9SCL8; A0A0D9R6C1; A0A0D9SCK7; A0A0D9SCL5; A0A0D9SA35; A0A0D9SCK8; A0A0D9SCJ7; A0A0D9SCK0; A0A0D9SCK2; A0A0D9SCK4	0	3	1	0	1	1	587.281	1759.83	1759.81	7.27	0.00427	HCD (High Energy Collision Dissociation)	MS2	18.8519	-80	54	113.456	64635	2181_3_E_7april20_cells_virus_pH10_F4.raw	F1.4	27	5	33	26	0.0510833	0.0002913	0.003587
	High	Mascot (A4)	Unambiguous	AmGIMNSFVNDIFER	M2(Oxidation)	13	A0A0D9SA85; A0A0D9SCK7; A0A0D9SA35; A0A0D9SCK8; A0A0D9SCK2	A0A0D9SA34; A0A0D9SA87; A0A0D9SA85; A0A0D9SCL8; A0A0D9R6C1; A0A0D9SCK7; A0A0D9SCL5; A0A0D9SA35; A0A0D9SCK8; A0A0D9SCJ7; A0A0D9SCK0; A0A0D9SCK2; A0A0D9SCK4	0	2	0.2661	0	1	1	880.419	1759.83	1759.81	8.91	0.00784	HCD (High Energy Collision Dissociation)	MS2	56.491	-40	54	112.99	64350	2181_3_E_7april20_cells_virus_pH10_F4.raw	F1.4	109	5	34	27	3.42295e-10	2.035e-05	1.834e-08
	High	Mascot (A4)	Unambiguous	AMGImNSFVNDIFER	M5(Oxidation)	13	A0A0D9SA85; A0A0D9SCK7; A0A0D9SA35; A0A0D9SCK8; A0A0D9SCK2	A0A0D9SA34; A0A0D9SA87; A0A0D9SA85; A0A0D9SCL8; A0A0D9R6C1; A0A0D9SCK7; A0A0D9SCL5; A0A0D9SA35; A0A0D9SCK8; A0A0D9SCJ7; A0A0D9SCK0; A0A0D9SCK2; A0A0D9SCK4	0	3	1	0	1	1	587.28	1759.83	1759.81	6.65	0.0039	HCD (High Energy Collision Dissociation)	MS2	4.07945	-80	54	102.415	57733	2181_3_E_7april20_cells_virus_pH10_F2.raw	F1.2	62	5	34	27	1.62271e-05	2.655e-05	2.257e-05
	High	Mascot (A4)	Unambiguous	AMGImNSFVNDIFER	M5(Oxidation)	13	A0A0D9SA85; A0A0D9SCK7; A0A0D9SA35; A0A0D9SCK8; A0A0D9SCK2	A0A0D9SA34; A0A0D9SA87; A0A0D9SA85; A0A0D9SCL8; A0A0D9R6C1; A0A0D9SCK7; A0A0D9SCL5; A0A0D9SA35; A0A0D9SCK8; A0A0D9SCJ7; A0A0D9SCK0; A0A0D9SCK2; A0A0D9SCK4	0	3	0.7302	0	1	1	587.279	1759.82	1759.81	5.09	0.00298	HCD (High Energy Collision Dissociation)	MS2	5.2555	-80	54	116.949	66480	2181_3_E_7april20_cells_virus_pH10_F3.raw	F1.3	63	5	33	27	1.2522e-05	8.814e-05	0.0005462
	High	Mascot (A4)	Unambiguous	AMGImNSFVNDIFER	M5(Oxidation)	13	A0A0D9SA85; A0A0D9SCK7; A0A0D9SA35; A0A0D9SCK8; A0A0D9SCK2	A0A0D9SA34; A0A0D9SA87; A0A0D9SA85; A0A0D9SCL8; A0A0D9R6C1; A0A0D9SCK7; A0A0D9SCL5; A0A0D9SA35; A0A0D9SCK8; A0A0D9SCJ7; A0A0D9SCK0; A0A0D9SCK2; A0A0D9SCK4	0	3	0.9688	0	1	1	587.28	1759.83	1759.81	6.54	0.00384	HCD (High Energy Collision Dissociation)	MS2	7.25947	-80	54	110.647	63160	2181_3_E_7april20_cells_virus_pH10_F1.raw	F1.1	32	5	34	27	0.016836	0.0004532	0.005766
	High	Mascot (A4)	Unambiguous	AmGIMNSFVNDIFER	M2(Oxidation)	13	A0A0D9SA85; A0A0D9SCK7; A0A0D9SA35; A0A0D9SCK8; A0A0D9SCK2	A0A0D9SA34; A0A0D9SA87; A0A0D9SA85; A0A0D9SCL8; A0A0D9R6C1; A0A0D9SCK7; A0A0D9SCL5; A0A0D9SA35; A0A0D9SCK8; A0A0D9SCJ7; A0A0D9SCK0; A0A0D9SCK2; A0A0D9SCK4	0	3	0.1064	0	1	1	587.279	1759.82	1759.81	4.88	0.00286	HCD (High Energy Collision Dissociation)	MS2	1.2273	-80	54	112.393	63733	2181_3_E_7april20_cells_virus_pH10_F2.raw	F1.2	47	5	33	27	0.000537866	0.0003363	0.003975
	High	Mascot (A4)	Unambiguous	AmGIMNSFVNDIFER	M2(Oxidation)	13	A0A0D9SA85; A0A0D9SCK7; A0A0D9SA35; A0A0D9SCK8; A0A0D9SCK2	A0A0D9SA34; A0A0D9SA87; A0A0D9SA85; A0A0D9SCL8; A0A0D9R6C1; A0A0D9SCK7; A0A0D9SCL5; A0A0D9SA35; A0A0D9SCK8; A0A0D9SCJ7; A0A0D9SCK0; A0A0D9SCK2; A0A0D9SCK4	0	2	0.4792	0	1	1	880.418	1759.83	1759.81	7.94	0.00699	HCD (High Energy Collision Dissociation)	MS2	17.1997	-40	12.891	109.408	62118	2181_3_E_7april20_cells_virus_pH10_F4.raw	F1.4	96	5	34	27	6.75368e-09	2.035e-05	4.796e-08
	High	Mascot (A4)	Unambiguous	AmGIMNSFVNDIFER	M2(Oxidation)	13	A0A0D9SA85; A0A0D9SCK7; A0A0D9SA35; A0A0D9SCK8; A0A0D9SCK2	A0A0D9SA34; A0A0D9SA87; A0A0D9SA85; A0A0D9SCL8; A0A0D9R6C1; A0A0D9SCK7; A0A0D9SCL5; A0A0D9SA35; A0A0D9SCK8; A0A0D9SCJ7; A0A0D9SCK0; A0A0D9SCK2; A0A0D9SCK4	0	2	0.45	0	1	1	880.417	1759.83	1759.81	6.97	0.00613	HCD (High Energy Collision Dissociation)	MS2	0	-80	54	110.271	62521	2181_3_E_7april20_cells_virus_pH10_F3.raw	F1.3	20	5	33	26	0.233555	0.0006759	0.009116
	High	Mascot (A4)	Unambiguous	AMGImNSFVNDIFER	M5(Oxidation)	13	A0A0D9SA85; A0A0D9SCK7; A0A0D9SA35; A0A0D9SCK8; A0A0D9SCK2	A0A0D9SA34; A0A0D9SA87; A0A0D9SA85; A0A0D9SCL8; A0A0D9R6C1; A0A0D9SCK7; A0A0D9SCL5; A0A0D9SA35; A0A0D9SCK8; A0A0D9SCJ7; A0A0D9SCK0; A0A0D9SCK2; A0A0D9SCK4	0	2	0.3945	0	1	1	880.418	1759.83	1759.81	8.22	0.00723	HCD (High Energy Collision Dissociation)	MS2	15.4241	-40	26.944	103.395	58344	2181_3_E_7april20_cells_virus_pH10_F2.raw	F1.2	109	5	34	27	2.87158e-10	2.035e-05	1.354e-07
	High	Mascot (A4)	Unambiguous	AMGImNSFVNDIFER	M5(Oxidation)	13	A0A0D9SA85; A0A0D9SCK7; A0A0D9SA35; A0A0D9SCK8; A0A0D9SCK2	A0A0D9SA34; A0A0D9SA87; A0A0D9SA85; A0A0D9SCL8; A0A0D9R6C1; A0A0D9SCK7; A0A0D9SCL5; A0A0D9SA35; A0A0D9SCK8; A0A0D9SCJ7; A0A0D9SCK0; A0A0D9SCK2; A0A0D9SCK4	0	3	0.0536	0	1	1	587.281	1759.83	1759.81	7.27	0.00427	HCD (High Energy Collision Dissociation)	MS2	49.261	-60	54	102.593	57849	2181_3_E_7april20_cells_virus_pH10_F2.raw	F1.2	56	5	33	26	6.59597e-05	2.035e-05	7.199e-07
	High	Mascot (A4)	Unambiguous	AMGImNSFVNDIFER	M5(Oxidation)	13	A0A0D9SA85; A0A0D9SCK7; A0A0D9SA35; A0A0D9SCK8; A0A0D9SCK2	A0A0D9SA34; A0A0D9SA87; A0A0D9SA85; A0A0D9SCL8; A0A0D9R6C1; A0A0D9SCK7; A0A0D9SCL5; A0A0D9SA35; A0A0D9SCK8; A0A0D9SCJ7; A0A0D9SCK0; A0A0D9SCK2; A0A0D9SCK4	0	2	0.495	0	1	1	880.418	1759.83	1759.81	8.22	0.00723	HCD (High Energy Collision Dissociation)	MS2	76.4838	-40	54	104.454	58999	2181_3_E_7april20_cells_virus_pH10_F3.raw	F1.3	101	5	34	27	2.01428e-09	2.035e-05	8.306e-09
	High	Mascot (A4)	Unambiguous	AMGImNSFVNDIFER	M5(Oxidation)	13	A0A0D9SA85; A0A0D9SCK7; A0A0D9SA35; A0A0D9SCK8; A0A0D9SCK2	A0A0D9SA34; A0A0D9SA87; A0A0D9SA85; A0A0D9SCL8; A0A0D9R6C1; A0A0D9SCK7; A0A0D9SCL5; A0A0D9SA35; A0A0D9SCK8; A0A0D9SCJ7; A0A0D9SCK0; A0A0D9SCK2; A0A0D9SCK4	0	2	0.459	0	1	1	880.418	1759.83	1759.81	8.29	0.00729	HCD (High Energy Collision Dissociation)	MS2	6.86686	-40	28.635	109.663	62159	2181_3_E_7april20_cells_virus_pH10_F3.raw	F1.3	122	5	34	27	1.44917e-11	2.035e-05	1.432e-07
	High	Mascot (A4)	Unambiguous	AmGIMNSFVNDIFER	M2(Oxidation)	13	A0A0D9SA85; A0A0D9SCK7; A0A0D9SA35; A0A0D9SCK8; A0A0D9SCK2	A0A0D9SA34; A0A0D9SA87; A0A0D9SA85; A0A0D9SCL8; A0A0D9R6C1; A0A0D9SCK7; A0A0D9SCL5; A0A0D9SA35; A0A0D9SCK8; A0A0D9SCJ7; A0A0D9SCK0; A0A0D9SCK2; A0A0D9SCK4	0	3	0.0741	0	1	1	587.28	1759.83	1759.81	7.17	0.0042	HCD (High Energy Collision Dissociation)	MS2	2.88941	-80	54	115.906	65868	2181_3_E_7april20_cells_virus_pH10_F3.raw	F1.3	81	5	33	26	1.75718e-07	2.655e-05	7.316e-06
	High	Mascot (A4)	Unambiguous	AmGIMNSFVNDIFER	M2(Oxidation)	13	A0A0D9SA85; A0A0D9SCK7; A0A0D9SA35; A0A0D9SCK8; A0A0D9SCK2	A0A0D9SA34; A0A0D9SA87; A0A0D9SA85; A0A0D9SCL8; A0A0D9R6C1; A0A0D9SCK7; A0A0D9SCL5; A0A0D9SA35; A0A0D9SCK8; A0A0D9SCJ7; A0A0D9SCK0; A0A0D9SCK2; A0A0D9SCK4	0	2	0.3263	0	1	1	880.416	1759.82	1759.81	5.79	0.00509	HCD (High Energy Collision Dissociation)	MS2	52.6066	-40	54	117.948	67109	2181_3_E_7april20_cells_virus_pH10_F3.raw	F1.3	95	5	33	26	7.5566e-09	2.035e-05	2.482e-07
	High	Mascot (A4)	Unambiguous	AMGImNSFVNDIFER	M5(Oxidation)	13	A0A0D9SA85; A0A0D9SCK7; A0A0D9SA35; A0A0D9SCK8; A0A0D9SCK2	A0A0D9SA34; A0A0D9SA87; A0A0D9SA85; A0A0D9SCL8; A0A0D9R6C1; A0A0D9SCK7; A0A0D9SCL5; A0A0D9SA35; A0A0D9SCK8; A0A0D9SCJ7; A0A0D9SCK0; A0A0D9SCK2; A0A0D9SCK4	0	2	0.4038	0	1	1	880.419	1759.83	1759.81	9.46	0.00833	HCD (High Energy Collision Dissociation)	MS2	52.483	-40	54	101.299	57005	2181_3_E_7april20_cells_virus_pH10_F4.raw	F1.4	104	5	33	26	1.03651e-09	2.035e-05	3.748e-07
	High	Mascot (A4)	Unambiguous	AmGIMNSFVNDIFER	M2(Oxidation)	13	A0A0D9SA85; A0A0D9SCK7; A0A0D9SA35; A0A0D9SCK8; A0A0D9SCK2	A0A0D9SA34; A0A0D9SA87; A0A0D9SA85; A0A0D9SCL8; A0A0D9R6C1; A0A0D9SCK7; A0A0D9SCL5; A0A0D9SA35; A0A0D9SCK8; A0A0D9SCJ7; A0A0D9SCK0; A0A0D9SCK2; A0A0D9SCK4	0	2	0.3229	0	1	1	880.418	1759.83	1759.81	8.29	0.00729	HCD (High Energy Collision Dissociation)	MS2	7.2365	-40	13.387	114.794	65222	2181_3_E_7april20_cells_virus_pH10_F3.raw	F1.3	96	5	34	27	5.7959e-09	2.035e-05	1.948e-08
	High	Mascot (A4)	Unambiguous	AmGIMNSFVNDIFER	M2(Oxidation)	13	A0A0D9SA85; A0A0D9SCK7; A0A0D9SA35; A0A0D9SCK8; A0A0D9SCK2	A0A0D9SA34; A0A0D9SA87; A0A0D9SA85; A0A0D9SCL8; A0A0D9R6C1; A0A0D9SCK7; A0A0D9SCL5; A0A0D9SA35; A0A0D9SCK8; A0A0D9SCJ7; A0A0D9SCK0; A0A0D9SCK2; A0A0D9SCK4	0	3	0.0811	0	1	1	587.279	1759.82	1759.81	4.46	0.00262	HCD (High Energy Collision Dissociation)	MS2	73.3867	-80	54	115.176	65320	2181_3_E_7april20_cells_virus_pH10_F2.raw	F1.2	37	5	34	27	0.00459767	0.0002559	0.003172
	High	Mascot (A4)	Unambiguous	AMGImNSFVNDIFER	M5(Oxidation)	13	A0A0D9SA85; A0A0D9SCK7; A0A0D9SA35; A0A0D9SCK8; A0A0D9SCK2	A0A0D9SA34; A0A0D9SA87; A0A0D9SA85; A0A0D9SCL8; A0A0D9R6C1; A0A0D9SCK7; A0A0D9SCL5; A0A0D9SA35; A0A0D9SCK8; A0A0D9SCJ7; A0A0D9SCK0; A0A0D9SCK2; A0A0D9SCK4	0	3	0.1509	0	1	1	587.28	1759.83	1759.81	7.17	0.0042	HCD (High Energy Collision Dissociation)	MS2	3.43879	-80	54	106.471	60232	2181_3_E_7april20_cells_virus_pH10_F3.raw	F1.3	53	5	33	26	0.000119623	3.735e-05	8.953e-05
	High	Mascot (A4)	Unambiguous	AmGIMNSFVNDIFER	M2(Oxidation)	13	A0A0D9SA85; A0A0D9SCK7; A0A0D9SA35; A0A0D9SCK8; A0A0D9SCK2	A0A0D9SA34; A0A0D9SA87; A0A0D9SA85; A0A0D9SCL8; A0A0D9R6C1; A0A0D9SCK7; A0A0D9SCL5; A0A0D9SA35; A0A0D9SCK8; A0A0D9SCJ7; A0A0D9SCK0; A0A0D9SCK2; A0A0D9SCK4	0	3	0.0526	0	1	1	587.281	1759.83	1759.81	8.42	0.00494	HCD (High Energy Collision Dissociation)	MS2	0.319461	-80	54	112.773	64052	2181_3_E_7april20_cells_virus_pH10_F3.raw	F1.3	95	5	34	27	7.51585e-09	2.035e-05	1.215e-08
	High	Mascot (A4)	Unambiguous	AmGIMNSFVNDIFER	M2(Oxidation)	13	A0A0D9SA85; A0A0D9SCK7; A0A0D9SA35; A0A0D9SCK8; A0A0D9SCK2	A0A0D9SA34; A0A0D9SA87; A0A0D9SA85; A0A0D9SCL8; A0A0D9R6C1; A0A0D9SCK7; A0A0D9SCL5; A0A0D9SA35; A0A0D9SCK8; A0A0D9SCJ7; A0A0D9SCK0; A0A0D9SCK2; A0A0D9SCK4	0	2	0.8	0	1	1	880.417	1759.83	1759.81	7.11	0.00625	HCD (High Energy Collision Dissociation)	MS2	0	-80	54	111.47	63201	2181_3_E_7april20_cells_virus_pH10_F2.raw	F1.2	20	5	33	26	0.218683	0.001023	0.01421
	High	Mascot (A4)	Unambiguous	AMGImNSFVNDIFER	M5(Oxidation)	13	A0A0D9SA85; A0A0D9SCK7; A0A0D9SA35; A0A0D9SCK8; A0A0D9SCK2	A0A0D9SA34; A0A0D9SA87; A0A0D9SA85; A0A0D9SCL8; A0A0D9R6C1; A0A0D9SCK7; A0A0D9SCL5; A0A0D9SA35; A0A0D9SCK8; A0A0D9SCJ7; A0A0D9SCK0; A0A0D9SCK2; A0A0D9SCK4	0	3	0.15	0	1	1	587.281	1759.83	1759.81	8.42	0.00494	HCD (High Energy Collision Dissociation)	MS2	18.4504	-80	54	102.335	57687	2181_3_E_7april20_cells_virus_pH10_F3.raw	F1.3	60	5	34	27	2.56435e-05	2.655e-05	3.765e-06
	High	Mascot (A4)	Unambiguous	AMGImNSFVNDIFER	M5(Oxidation)	13	A0A0D9SA85; A0A0D9SCK7; A0A0D9SA35; A0A0D9SCK8; A0A0D9SCK2	A0A0D9SA34; A0A0D9SA87; A0A0D9SA85; A0A0D9SCL8; A0A0D9R6C1; A0A0D9SCK7; A0A0D9SCL5; A0A0D9SA35; A0A0D9SCK8; A0A0D9SCJ7; A0A0D9SCK0; A0A0D9SCK2; A0A0D9SCK4	0	3	0.8667	0	1	1	587.279	1759.82	1759.81	4.98	0.00292	HCD (High Energy Collision Dissociation)	MS2	12.16	-80	54	110.319	62508	2181_3_E_7april20_cells_virus_pH10_F2.raw	F1.2	30	5	33	26	0.0281066	0.001791	0.02971
	High	Mascot (A4)	Unambiguous	AmGIMNSFVNDIFER	M2(Oxidation)	13	A0A0D9SA85; A0A0D9SCK7; A0A0D9SA35; A0A0D9SCK8; A0A0D9SCK2	A0A0D9SA34; A0A0D9SA87; A0A0D9SA85; A0A0D9SCL8; A0A0D9R6C1; A0A0D9SCK7; A0A0D9SCL5; A0A0D9SA35; A0A0D9SCK8; A0A0D9SCJ7; A0A0D9SCK0; A0A0D9SCK2; A0A0D9SCK4	0	2	0.5	0	1	1	880.417	1759.83	1759.81	7.11	0.00625	HCD (High Energy Collision Dissociation)	MS2	0	-80	54	111.312	63183	2181_3_E_7april20_cells_virus_pH10_F3.raw	F1.3	30	5	33	26	0.0233784	0.0002743	0.003385
	High	Mascot (A4)	Unambiguous	AmGIMNSFVNDIFER	M2(Oxidation)	13	A0A0D9SA85; A0A0D9SCK7; A0A0D9SA35; A0A0D9SCK8; A0A0D9SCK2	A0A0D9SA34; A0A0D9SA87; A0A0D9SA85; A0A0D9SCL8; A0A0D9R6C1; A0A0D9SCK7; A0A0D9SCL5; A0A0D9SA35; A0A0D9SCK8; A0A0D9SCJ7; A0A0D9SCK0; A0A0D9SCK2; A0A0D9SCK4	0	3	0.0645	0	1	1	587.281	1759.83	1759.81	8.31	0.00488	HCD (High Energy Collision Dissociation)	MS2	4.87055	-80	54	110.305	62670	2181_3_E_7april20_cells_virus_pH10_F4.raw	F1.4	62	5	34	27	1.48977e-05	2.655e-05	5.965e-05
	High	Mascot (A4)	Unambiguous	AmGIMNSFVNDIFER	M2(Oxidation)	13	A0A0D9SA85; A0A0D9SCK7; A0A0D9SA35; A0A0D9SCK8; A0A0D9SCK2	A0A0D9SA34; A0A0D9SA87; A0A0D9SA85; A0A0D9SCL8; A0A0D9R6C1; A0A0D9SCK7; A0A0D9SCL5; A0A0D9SA35; A0A0D9SCK8; A0A0D9SCJ7; A0A0D9SCK0; A0A0D9SCK2; A0A0D9SCK4	0	3	0.1149	0	1	1	587.281	1759.83	1759.81	8.21	0.00482	HCD (High Energy Collision Dissociation)	MS2	0.105979	-80	13.451	110.725	62811	2181_3_E_7april20_cells_virus_pH10_F3.raw	F1.3	87	5	34	27	4.53023e-08	2.035e-05	7.254e-08
	High	Mascot (A4)	Unambiguous	AMGImNSFVNDIFER	M5(Oxidation)	13	A0A0D9SA85; A0A0D9SCK7; A0A0D9SA35; A0A0D9SCK8; A0A0D9SCK2	A0A0D9SA34; A0A0D9SA87; A0A0D9SA85; A0A0D9SCL8; A0A0D9R6C1; A0A0D9SCK7; A0A0D9SCL5; A0A0D9SA35; A0A0D9SCK8; A0A0D9SCJ7; A0A0D9SCK0; A0A0D9SCK2; A0A0D9SCK4	0	3	1	0	1	1	587.281	1759.83	1759.81	7.58	0.00445	HCD (High Energy Collision Dissociation)	MS2	6.20294	-80	54	112.405	63990	2181_3_E_7april20_cells_virus_pH10_F4.raw	F1.4	40	5	34	27	0.00242152	0.0003692	0.004624
	High	Mascot (A4)	Unambiguous	AMGImNSFVNDIFER	M5(Oxidation)	13	A0A0D9SA85; A0A0D9SCK7; A0A0D9SA35; A0A0D9SCK8; A0A0D9SCK2	A0A0D9SA34; A0A0D9SA87; A0A0D9SA85; A0A0D9SCL8; A0A0D9R6C1; A0A0D9SCK7; A0A0D9SCL5; A0A0D9SA35; A0A0D9SCK8; A0A0D9SCJ7; A0A0D9SCK0; A0A0D9SCK2; A0A0D9SCK4	0	2	0.3944	0	1	1	880.417	1759.83	1759.81	7.45	0.00656	HCD (High Energy Collision Dissociation)	MS2	6.13656	-80	54	102.529	57813	2181_3_E_7april20_cells_virus_pH10_F3.raw	F1.3	71	5	34	27	2.16161e-06	2.655e-05	2.735e-05
	High	Mascot (A4)	Unambiguous	AMGImNSFVNDIFER	M5(Oxidation)	13	A0A0D9SA85; A0A0D9SCK7; A0A0D9SA35; A0A0D9SCK8; A0A0D9SCK2	A0A0D9SA34; A0A0D9SA87; A0A0D9SA85; A0A0D9SCL8; A0A0D9R6C1; A0A0D9SCK7; A0A0D9SCL5; A0A0D9SA35; A0A0D9SCK8; A0A0D9SCJ7; A0A0D9SCK0; A0A0D9SCK2; A0A0D9SCK4	0	3	1	0	1	1	587.279	1759.82	1759.81	4.46	0.00262	HCD (High Energy Collision Dissociation)	MS2	10.3227	-80	54	113.433	64330	2181_3_E_7april20_cells_virus_pH10_F2.raw	F1.2	15	5	34	27	0.838567	0.002785	0.06485
	High	Mascot (A4)	Unambiguous	AmGIMNSFVNDIFER	M2(Oxidation)	13	A0A0D9SA85; A0A0D9SCK7; A0A0D9SA35; A0A0D9SCK8; A0A0D9SCK2	A0A0D9SA34; A0A0D9SA87; A0A0D9SA85; A0A0D9SCL8; A0A0D9R6C1; A0A0D9SCK7; A0A0D9SCL5; A0A0D9SA35; A0A0D9SCK8; A0A0D9SCJ7; A0A0D9SCK0; A0A0D9SCK2; A0A0D9SCK4	0	3	0.0745	0	1	1	587.28	1759.83	1759.81	6.75	0.00396	HCD (High Energy Collision Dissociation)	MS2	0.339855	-80	54	114.826	65242	2181_3_E_7april20_cells_virus_pH10_F3.raw	F1.3	94	5	33	26	9.65175e-09	2.035e-05	6.47e-07
	High	Mascot (A4)	Unambiguous	AMGImNSFVNDIFER	M5(Oxidation)	13	A0A0D9SA85; A0A0D9SCK7; A0A0D9SA35; A0A0D9SCK8; A0A0D9SCK2	A0A0D9SA34; A0A0D9SA87; A0A0D9SA85; A0A0D9SCL8; A0A0D9R6C1; A0A0D9SCK7; A0A0D9SCL5; A0A0D9SA35; A0A0D9SCK8; A0A0D9SCJ7; A0A0D9SCK0; A0A0D9SCK2; A0A0D9SCK4	0	2	0.4179	0	1	1	880.417	1759.83	1759.81	6.9	0.00607	HCD (High Energy Collision Dissociation)	MS2	0	-80	54	102.562	57829	2181_3_E_7april20_cells_virus_pH10_F2.raw	F1.2	67	5	33	26	4.36013e-06	2.655e-05	5.932e-05
	High	Mascot (A4)	Unambiguous	AmGIMNSFVNDIFER	M2(Oxidation)	13	A0A0D9SA85; A0A0D9SCK7; A0A0D9SA35; A0A0D9SCK8; A0A0D9SCK2	A0A0D9SA34; A0A0D9SA87; A0A0D9SA85; A0A0D9SCL8; A0A0D9R6C1; A0A0D9SCK7; A0A0D9SCL5; A0A0D9SA35; A0A0D9SCK8; A0A0D9SCJ7; A0A0D9SCK0; A0A0D9SCK2; A0A0D9SCK4	0	2	0.3333	0	1	1	880.419	1759.83	1759.81	9.6	0.00845	HCD (High Energy Collision Dissociation)	MS2	28.5334	-40	29.254	110.446	62760	2181_3_E_7april20_cells_virus_pH10_F4.raw	F1.4	96	5	34	27	5.90556e-09	2.035e-05	5.027e-09
	High	Mascot (A4)	Unambiguous	AMGImNSFVNDIFER	M5(Oxidation)	13	A0A0D9SA85; A0A0D9SCK7; A0A0D9SA35; A0A0D9SCK8; A0A0D9SCK2	A0A0D9SA34; A0A0D9SA87; A0A0D9SA85; A0A0D9SCL8; A0A0D9R6C1; A0A0D9SCK7; A0A0D9SCL5; A0A0D9SA35; A0A0D9SCK8; A0A0D9SCJ7; A0A0D9SCK0; A0A0D9SCK2; A0A0D9SCK4	0	2	0.4419	0	1	1	880.415	1759.82	1759.81	4.82	0.00424	HCD (High Energy Collision Dissociation)	MS2	62.6492	-40	43.909	102.377	57710	2181_3_E_7april20_cells_virus_pH10_F2.raw	F1.2	86	5	33	27	6.75575e-08	2.655e-05	3.708e-06
	High	Mascot (A4)	Unambiguous	AmGIMNSFVNDIFER	M2(Oxidation)	13	A0A0D9SA85; A0A0D9SCK7; A0A0D9SA35; A0A0D9SCK8; A0A0D9SCK2	A0A0D9SA34; A0A0D9SA87; A0A0D9SA85; A0A0D9SCL8; A0A0D9R6C1; A0A0D9SCK7; A0A0D9SCL5; A0A0D9SA35; A0A0D9SCK8; A0A0D9SCJ7; A0A0D9SCK0; A0A0D9SCK2; A0A0D9SCK4	0	3	0.2247	0	1	1	587.281	1759.83	1759.81	7.69	0.00451	HCD (High Energy Collision Dissociation)	MS2	0.392307	-80	54	111.346	63131	2181_3_E_7april20_cells_virus_pH10_F2.raw	F1.2	89	5	34	27	3.43986e-08	2.035e-05	9.275e-07
	High	Mascot (A4)	Unambiguous	AmGIMNSFVNDIFER	M2(Oxidation)	13	A0A0D9SA85; A0A0D9SCK7; A0A0D9SA35; A0A0D9SCK8; A0A0D9SCK2	A0A0D9SA34; A0A0D9SA87; A0A0D9SA85; A0A0D9SCL8; A0A0D9R6C1; A0A0D9SCK7; A0A0D9SCL5; A0A0D9SA35; A0A0D9SCK8; A0A0D9SCJ7; A0A0D9SCK0; A0A0D9SCK2; A0A0D9SCK4	0	2	0.4792	0	1	1	880.418	1759.83	1759.81	7.94	0.00699	HCD (High Energy Collision Dissociation)	MS2	14.4296	-40	45.364	110.365	62535	2181_3_E_7april20_cells_virus_pH10_F2.raw	F1.2	96	5	34	27	6.78485e-09	2.035e-05	4.1e-08
	High	Mascot (A4)	Unambiguous	AmGIMNSFVNDIFER	M2(Oxidation)	13	A0A0D9SA85; A0A0D9SCK7; A0A0D9SA35; A0A0D9SCK8; A0A0D9SCK2	A0A0D9SA34; A0A0D9SA87; A0A0D9SA85; A0A0D9SCL8; A0A0D9R6C1; A0A0D9SCK7; A0A0D9SCL5; A0A0D9SA35; A0A0D9SCK8; A0A0D9SCJ7; A0A0D9SCK0; A0A0D9SCK2; A0A0D9SCK4	0	3	0.0909	0	1	1	587.281	1759.83	1759.81	8	0.00469	HCD (High Energy Collision Dissociation)	MS2	37.0755	-80	54	94.6002	52861	2181_3_E_7april20_cells_virus_pH10_F2.raw	F1.2	22	5	34	27	0.146063	0.0002559	0.002964
	High	Mascot (A4)	Unambiguous	AmGIMNSFVNDIFER	M2(Oxidation)	13	A0A0D9SA85; A0A0D9SCK7; A0A0D9SA35; A0A0D9SCK8; A0A0D9SCK2	A0A0D9SA34; A0A0D9SA87; A0A0D9SA85; A0A0D9SCL8; A0A0D9R6C1; A0A0D9SCK7; A0A0D9SCL5; A0A0D9SA35; A0A0D9SCK8; A0A0D9SCJ7; A0A0D9SCK0; A0A0D9SCK2; A0A0D9SCK4	0	3	0.0741	0	1	1	587.281	1759.83	1759.81	7.38	0.00433	HCD (High Energy Collision Dissociation)	MS2	0	-80	54	111.755	63444	2181_3_E_7april20_cells_virus_pH10_F3.raw	F1.3	108	5	33	26	4.09524e-10	2.035e-05	3.036e-07
	High	Mascot (A4)	Unambiguous	AmGIMNSFVNDIFER	M2(Oxidation)	13	A0A0D9SA85; A0A0D9SCK7; A0A0D9SA35; A0A0D9SCK8; A0A0D9SCK2	A0A0D9SA34; A0A0D9SA87; A0A0D9SA85; A0A0D9SCL8; A0A0D9R6C1; A0A0D9SCK7; A0A0D9SCL5; A0A0D9SA35; A0A0D9SCK8; A0A0D9SCJ7; A0A0D9SCK0; A0A0D9SCK2; A0A0D9SCK4	0	2	0.4845	0	1	1	880.418	1759.83	1759.81	7.94	0.00699	HCD (High Energy Collision Dissociation)	MS2	0.240086	-40	0.76	110.693	62790	2181_3_E_7april20_cells_virus_pH10_F3.raw	F1.3	97	5	34	27	5.41427e-09	2.035e-05	1.564e-07
	High	Mascot (A4)	Unambiguous	AMGImNSFVNDIFER	M5(Oxidation)	13	A0A0D9SA85; A0A0D9SCK7; A0A0D9SA35; A0A0D9SCK8; A0A0D9SCK2	A0A0D9SA34; A0A0D9SA87; A0A0D9SA85; A0A0D9SCL8; A0A0D9R6C1; A0A0D9SCK7; A0A0D9SCL5; A0A0D9SA35; A0A0D9SCK8; A0A0D9SCJ7; A0A0D9SCK0; A0A0D9SCK2; A0A0D9SCK4	0	2	0.459	0	1	1	880.418	1759.83	1759.81	8.01	0.00705	HCD (High Energy Collision Dissociation)	MS2	25.3924	-40	54	108.573	61529	2181_3_E_7april20_cells_virus_pH10_F3.raw	F1.3	122	5	34	27	1.48436e-11	2.035e-05	4.997e-09
	High	Mascot (A4)	Unambiguous	AMGImNSFVNDIFER	M5(Oxidation)	13	A0A0D9SA85; A0A0D9SCK7; A0A0D9SA35; A0A0D9SCK8; A0A0D9SCK2	A0A0D9SA34; A0A0D9SA87; A0A0D9SA85; A0A0D9SCL8; A0A0D9R6C1; A0A0D9SCK7; A0A0D9SCL5; A0A0D9SA35; A0A0D9SCK8; A0A0D9SCJ7; A0A0D9SCK0; A0A0D9SCK2; A0A0D9SCK4	0	3	0.9896	0	1	1	587.281	1759.83	1759.81	8.1	0.00475	HCD (High Energy Collision Dissociation)	MS2	0.450129	-80	54	103.343	58343	2181_3_E_7april20_cells_virus_pH10_F3.raw	F1.3	96	5	34	27	7.09542e-09	2.035e-05	1.376e-08
	High	Mascot (A4)	Unambiguous	AmGIMNSFVNDIFER	M2(Oxidation)	13	A0A0D9SA85; A0A0D9SCK7; A0A0D9SA35; A0A0D9SCK8; A0A0D9SCK2	A0A0D9SA34; A0A0D9SA87; A0A0D9SA85; A0A0D9SCL8; A0A0D9R6C1; A0A0D9SCK7; A0A0D9SCL5; A0A0D9SA35; A0A0D9SCK8; A0A0D9SCJ7; A0A0D9SCK0; A0A0D9SCK2; A0A0D9SCK4	0	2	0.4792	0	1	1	880.417	1759.83	1759.81	7.66	0.00674	HCD (High Energy Collision Dissociation)	MS2	6.20186	-40	42.342	112.4	63735	2181_3_E_7april20_cells_virus_pH10_F2.raw	F1.2	96	5	34	27	6.73814e-09	2.035e-05	1.327e-07
	High	Mascot (A4)	Unambiguous	AmGIMNSFVNDIFER	M2(Oxidation)	13	A0A0D9SA85; A0A0D9SCK7; A0A0D9SA35; A0A0D9SCK8; A0A0D9SCK2	A0A0D9SA34; A0A0D9SA87; A0A0D9SA85; A0A0D9SCL8; A0A0D9R6C1; A0A0D9SCK7; A0A0D9SCL5; A0A0D9SA35; A0A0D9SCK8; A0A0D9SCJ7; A0A0D9SCK0; A0A0D9SCK2; A0A0D9SCK4	0	3	0.08	0	1	1	587.281	1759.83	1759.81	8.1	0.00475	HCD (High Energy Collision Dissociation)	MS2	0.971415	-80	54	113.805	64642	2181_3_E_7april20_cells_virus_pH10_F3.raw	F1.3	75	5	34	27	8.64924e-07	2.035e-05	1.449e-06
	High	Mascot (A4)	Unambiguous	AMGImNSFVNDIFER	M5(Oxidation)	13	A0A0D9SA85; A0A0D9SCK7; A0A0D9SA35; A0A0D9SCK8; A0A0D9SCK2	A0A0D9SA34; A0A0D9SA87; A0A0D9SA85; A0A0D9SCL8; A0A0D9R6C1; A0A0D9SCK7; A0A0D9SCL5; A0A0D9SA35; A0A0D9SCK8; A0A0D9SCJ7; A0A0D9SCK0; A0A0D9SCK2; A0A0D9SCK4	0	3	0.0833	0	1	1	587.281	1759.83	1759.81	8.21	0.00482	HCD (High Energy Collision Dissociation)	MS2	52.7909	-80	54	104.391	58960	2181_3_E_7april20_cells_virus_pH10_F3.raw	F1.3	36	5	34	27	0.00704889	3.735e-05	0.0001081
	High	Mascot (A4)	Unambiguous	AMGImNSFVNDIFER	M5(Oxidation)	13	A0A0D9SA85; A0A0D9SCK7; A0A0D9SA35; A0A0D9SCK8; A0A0D9SCK2	A0A0D9SA34; A0A0D9SA87; A0A0D9SA85; A0A0D9SCL8; A0A0D9R6C1; A0A0D9SCK7; A0A0D9SCL5; A0A0D9SA35; A0A0D9SCK8; A0A0D9SCJ7; A0A0D9SCK0; A0A0D9SCK2; A0A0D9SCK4	0	3	0.0851	0	1	1	587.281	1759.83	1759.81	7.58	0.00445	HCD (High Energy Collision Dissociation)	MS2	8.25954	-80	54	107.51	60886	2181_3_E_7april20_cells_virus_pH10_F3.raw	F1.3	47	5	34	27	0.000496692	2.655e-05	3.757e-05
	High	Mascot (A4)	Unambiguous	AmGIMNSFVNDIFER	M2(Oxidation)	13	A0A0D9SA85; A0A0D9SCK7; A0A0D9SA35; A0A0D9SCK8; A0A0D9SCK2	A0A0D9SA34; A0A0D9SA87; A0A0D9SA85; A0A0D9SCL8; A0A0D9R6C1; A0A0D9SCK7; A0A0D9SCL5; A0A0D9SA35; A0A0D9SCK8; A0A0D9SCJ7; A0A0D9SCK0; A0A0D9SCK2; A0A0D9SCK4	0	2	0.5139	0	1	1	880.418	1759.83	1759.81	8.01	0.00705	HCD (High Energy Collision Dissociation)	MS2	58.5082	-40	54	113.444	64333	2181_3_E_7april20_cells_virus_pH10_F2.raw	F1.2	72	5	34	27	1.68865e-06	2.035e-05	3.335e-08
FALSE	AMGIMNSFVNDIFER	2xOxidation [M2; M5]	6.40548e-09	4.17209e-06	5	13	61	A0A0D9SA85; A0A0D9SCK7; A0A0D9SA35; A0A0D9SCK8; A0A0D9SCK2	0	1775.81	High	2.035e-05	4.063e-09	77
	Confidence	Identifying Node	PSM Ambiguity	Annotated Sequence	Modifications	# Proteins	Master Protein Accessions	Protein Accessions	# Missed Cleavages	Charge	DeltaScore	DeltaCn	Rank	Search Engine Rank	m/z [Da]	MH+ [Da]	Theo. MH+ [Da]	DeltaM [ppm]	Deltam/z [Da]	Activation Type	MS Order	Isolation Interference [%]	Comp. Voltage [V]	Ion Inject Time [ms]	RT [min]	First Scan	Spectrum File	File ID	Ions Score	# Protein Groups	Identity Strict	Identity Relaxed	Expectation Value	Percolator q-Value	Percolator PEP
	High	Mascot (A4)	Unambiguous	AmGImNSFVNDIFER	M2(Oxidation); M5(Oxidation)	13	A0A0D9SA85; A0A0D9SCK7; A0A0D9SA35; A0A0D9SCK8; A0A0D9SCK2	A0A0D9SA34; A0A0D9SA87; A0A0D9SA85; A0A0D9SCL8; A0A0D9R6C1; A0A0D9SCK7; A0A0D9SCL5; A0A0D9SA35; A0A0D9SCK8; A0A0D9SCJ7; A0A0D9SCK0; A0A0D9SCK2; A0A0D9SCK4	0	3	1	0	1	1	592.611	1775.82	1775.81	5.91	0.0035	HCD (High Energy Collision Dissociation)	MS2	30.9109	-80	54	105.574	59687	2181_3_E_7april20_cells_virus_pH10_F3.raw	F1.3	14	5	34	27	1.12219	0.002432	0.05257
	High	Mascot (A4)	Unambiguous	AmGImNSFVNDIFER	M2(Oxidation); M5(Oxidation)	13	A0A0D9SA85; A0A0D9SCK7; A0A0D9SA35; A0A0D9SCK8; A0A0D9SCK2	A0A0D9SA34; A0A0D9SA87; A0A0D9SA85; A0A0D9SCL8; A0A0D9R6C1; A0A0D9SCK7; A0A0D9SCL5; A0A0D9SA35; A0A0D9SCK8; A0A0D9SCJ7; A0A0D9SCK0; A0A0D9SCK2; A0A0D9SCK4	0	2	1	0	1	1	888.415	1775.82	1775.81	7.98	0.00709	HCD (High Energy Collision Dissociation)	MS2	49.3982	-40	54	113.201	64304	2181_3_E_7april20_cells_virus_pH10_F3.raw	F1.3	55	5	34	27	8.35127e-05	2.655e-05	3.793e-06
	High	Mascot (A4)	Unambiguous	AmGImNSFVNDIFER	M2(Oxidation); M5(Oxidation)	13	A0A0D9SA85; A0A0D9SCK7; A0A0D9SA35; A0A0D9SCK8; A0A0D9SCK2	A0A0D9SA34; A0A0D9SA87; A0A0D9SA85; A0A0D9SCL8; A0A0D9R6C1; A0A0D9SCK7; A0A0D9SCL5; A0A0D9SA35; A0A0D9SCK8; A0A0D9SCJ7; A0A0D9SCK0; A0A0D9SCK2; A0A0D9SCK4	0	3	1	0	1	1	592.612	1775.82	1775.81	7.46	0.00441	HCD (High Energy Collision Dissociation)	MS2	47.1735	-80	54	98.977	55580	2181_3_E_7april20_cells_virus_pH10_F3.raw	F1.3	54	5	34	27	0.000110959	3.735e-05	0.0001395
	High	Mascot (A4)	Unambiguous	AmGImNSFVNDIFER	M2(Oxidation); M5(Oxidation)	13	A0A0D9SA85; A0A0D9SCK7; A0A0D9SA35; A0A0D9SCK8; A0A0D9SCK2	A0A0D9SA34; A0A0D9SA87; A0A0D9SA85; A0A0D9SCL8; A0A0D9R6C1; A0A0D9SCK7; A0A0D9SCL5; A0A0D9SA35; A0A0D9SCK8; A0A0D9SCJ7; A0A0D9SCK0; A0A0D9SCK2; A0A0D9SCK4	0	2	1	0	1	1	888.415	1775.82	1775.81	7.5	0.00666	HCD (High Energy Collision Dissociation)	MS2	0	-80	54	95.8562	53604	2181_3_E_7april20_cells_virus_pH10_F3.raw	F1.3	64	5	34	27	1.01243e-05	2.655e-05	2.792e-05
	High	Mascot (A4)	Unambiguous	AmGImNSFVNDIFER	M2(Oxidation); M5(Oxidation)	13	A0A0D9SA85; A0A0D9SCK7; A0A0D9SA35; A0A0D9SCK8; A0A0D9SCK2	A0A0D9SA34; A0A0D9SA87; A0A0D9SA85; A0A0D9SCL8; A0A0D9R6C1; A0A0D9SCK7; A0A0D9SCL5; A0A0D9SA35; A0A0D9SCK8; A0A0D9SCJ7; A0A0D9SCK0; A0A0D9SCK2; A0A0D9SCK4	0	3	1	0	1	1	592.612	1775.82	1775.81	7.56	0.00448	HCD (High Energy Collision Dissociation)	MS2	18.6233	-80	54	98.9178	55571	2181_3_E_7april20_cells_virus_pH10_F2.raw	F1.2	57	5	34	27	5.1638e-05	9.363e-05	0.0007002
	High	Mascot (A4)	Unambiguous	AmGImNSFVNDIFER	M2(Oxidation); M5(Oxidation)	13	A0A0D9SA85; A0A0D9SCK7; A0A0D9SA35; A0A0D9SCK8; A0A0D9SCK2	A0A0D9SA34; A0A0D9SA87; A0A0D9SA85; A0A0D9SCL8; A0A0D9R6C1; A0A0D9SCK7; A0A0D9SCL5; A0A0D9SA35; A0A0D9SCK8; A0A0D9SCJ7; A0A0D9SCK0; A0A0D9SCK2; A0A0D9SCK4	0	2	1	0	1	1	888.415	1775.82	1775.81	7.5	0.00666	HCD (High Energy Collision Dissociation)	MS2	13.6462	-40	20.891	96.6399	54143	2181_3_E_7april20_cells_virus_pH10_F2.raw	F1.2	108	5	34	27	4.2694e-10	2.035e-05	1.156e-07
	High	Mascot (A4)	Unambiguous	AmGImNSFVNDIFER	M2(Oxidation); M5(Oxidation)	13	A0A0D9SA85; A0A0D9SCK7; A0A0D9SA35; A0A0D9SCK8; A0A0D9SCK2	A0A0D9SA34; A0A0D9SA87; A0A0D9SA85; A0A0D9SCL8; A0A0D9R6C1; A0A0D9SCK7; A0A0D9SCL5; A0A0D9SA35; A0A0D9SCK8; A0A0D9SCJ7; A0A0D9SCK0; A0A0D9SCK2; A0A0D9SCK4	0	3	1	0	1	1	592.612	1775.82	1775.81	7.77	0.0046	HCD (High Energy Collision Dissociation)	MS2	23.2253	-80	54	101.011	56874	2181_3_E_7april20_cells_virus_pH10_F2.raw	F1.2	29	5	34	27	0.0330181	0.0001094	0.001817
	High	Mascot (A4)	Unambiguous	AmGImNSFVNDIFER	M2(Oxidation); M5(Oxidation)	13	A0A0D9SA85; A0A0D9SCK7; A0A0D9SA35; A0A0D9SCK8; A0A0D9SCK2	A0A0D9SA34; A0A0D9SA87; A0A0D9SA85; A0A0D9SCL8; A0A0D9R6C1; A0A0D9SCK7; A0A0D9SCL5; A0A0D9SA35; A0A0D9SCK8; A0A0D9SCJ7; A0A0D9SCK0; A0A0D9SCK2; A0A0D9SCK4	0	3	1	0	1	1	592.612	1775.82	1775.81	7.56	0.00448	HCD (High Energy Collision Dissociation)	MS2	60.5694	-80	54	97.7805	54857	2181_3_E_7april20_cells_virus_pH10_F2.raw	F1.2	45	5	34	27	0.000868899	2.655e-05	4.068e-05
	High	Mascot (A4)	Unambiguous	AmGImNSFVNDIFER	M2(Oxidation); M5(Oxidation)	13	A0A0D9SA85; A0A0D9SCK7; A0A0D9SA35; A0A0D9SCK8; A0A0D9SCK2	A0A0D9SA34; A0A0D9SA87; A0A0D9SA85; A0A0D9SCL8; A0A0D9R6C1; A0A0D9SCK7; A0A0D9SCL5; A0A0D9SA35; A0A0D9SCK8; A0A0D9SCJ7; A0A0D9SCK0; A0A0D9SCK2; A0A0D9SCK4	0	2	1	0	1	1	888.415	1775.82	1775.81	7.5	0.00666	HCD (High Energy Collision Dissociation)	MS2	49.9427	-40	54	106.015	59942	2181_3_E_7april20_cells_virus_pH10_F2.raw	F1.2	95	5	34	27	9.60211e-09	2.035e-05	3.491e-07
	High	Mascot (A4)	Unambiguous	AmGImNSFVNDIFER	M2(Oxidation); M5(Oxidation)	13	A0A0D9SA85; A0A0D9SCK7; A0A0D9SA35; A0A0D9SCK8; A0A0D9SCK2	A0A0D9SA34; A0A0D9SA87; A0A0D9SA85; A0A0D9SCL8; A0A0D9R6C1; A0A0D9SCK7; A0A0D9SCL5; A0A0D9SA35; A0A0D9SCK8; A0A0D9SCJ7; A0A0D9SCK0; A0A0D9SCK2; A0A0D9SCK4	0	3	1	0	1	1	592.612	1775.82	1775.81	7.66	0.00454	HCD (High Energy Collision Dissociation)	MS2	42.3361	-80	54	104.531	59047	2181_3_E_7april20_cells_virus_pH10_F3.raw	F1.3	42	5	34	27	0.00184488	4.579e-05	0.0002214
	High	Mascot (A4)	Unambiguous	AmGImNSFVNDIFER	M2(Oxidation); M5(Oxidation)	13	A0A0D9SA85; A0A0D9SCK7; A0A0D9SA35; A0A0D9SCK8; A0A0D9SCK2	A0A0D9SA34; A0A0D9SA87; A0A0D9SA85; A0A0D9SCL8; A0A0D9R6C1; A0A0D9SCK7; A0A0D9SCL5; A0A0D9SA35; A0A0D9SCK8; A0A0D9SCJ7; A0A0D9SCK0; A0A0D9SCK2; A0A0D9SCK4	0	2	1	0	1	1	888.416	1775.82	1775.81	8.74	0.00776	HCD (High Energy Collision Dissociation)	MS2	8.23617	-40	54	95.3765	53811	2181_3_E_7april20_cells_virus_pH10_F1.raw	F1.1	78	5	34	27	4.1397e-07	2.035e-05	2.37e-07
	High	Mascot (A4)	Unambiguous	AmGImNSFVNDIFER	M2(Oxidation); M5(Oxidation)	13	A0A0D9SA85; A0A0D9SCK7; A0A0D9SA35; A0A0D9SCK8; A0A0D9SCK2	A0A0D9SA34; A0A0D9SA87; A0A0D9SA85; A0A0D9SCL8; A0A0D9R6C1; A0A0D9SCK7; A0A0D9SCL5; A0A0D9SA35; A0A0D9SCK8; A0A0D9SCJ7; A0A0D9SCK0; A0A0D9SCK2; A0A0D9SCK4	0	3	1	0	1	1	592.612	1775.82	1775.81	7.35	0.00435	HCD (High Energy Collision Dissociation)	MS2	40.6923	-60	54	95.6348	53978	2181_3_E_7april20_cells_virus_pH10_F1.raw	F1.1	56	5	34	27	6.84168e-05	2.035e-05	1.781e-07
	High	Mascot (A4)	Unambiguous	AmGImNSFVNDIFER	M2(Oxidation); M5(Oxidation)	13	A0A0D9SA85; A0A0D9SCK7; A0A0D9SA35; A0A0D9SCK8; A0A0D9SCK2	A0A0D9SA34; A0A0D9SA87; A0A0D9SA85; A0A0D9SCL8; A0A0D9R6C1; A0A0D9SCK7; A0A0D9SCL5; A0A0D9SA35; A0A0D9SCK8; A0A0D9SCJ7; A0A0D9SCK0; A0A0D9SCK2; A0A0D9SCK4	0	3	1	0	1	1	592.612	1775.82	1775.81	7.46	0.00441	HCD (High Energy Collision Dissociation)	MS2	78.4536	-80	54	101.597	57696	2181_3_E_7april20_cells_virus_pH10_F1.raw	F1.1	15	5	34	27	0.875312	0.001448	0.02284
	High	Mascot (A4)	Unambiguous	AmGImNSFVNDIFER	M2(Oxidation); M5(Oxidation)	13	A0A0D9SA85; A0A0D9SCK7; A0A0D9SA35; A0A0D9SCK8; A0A0D9SCK2	A0A0D9SA34; A0A0D9SA87; A0A0D9SA85; A0A0D9SCL8; A0A0D9R6C1; A0A0D9SCK7; A0A0D9SCL5; A0A0D9SA35; A0A0D9SCK8; A0A0D9SCJ7; A0A0D9SCK0; A0A0D9SCK2; A0A0D9SCK4	0	3	1	0	1	1	592.612	1775.82	1775.81	7.56	0.00448	HCD (High Energy Collision Dissociation)	MS2	31.1128	-80	54	98.5836	55834	2181_3_E_7april20_cells_virus_pH10_F1.raw	F1.1	21	5	34	27	0.206999	0.0001562	0.002105
	High	Mascot (A4)	Unambiguous	AmGImNSFVNDIFER	M2(Oxidation); M5(Oxidation)	13	A0A0D9SA85; A0A0D9SCK7; A0A0D9SA35; A0A0D9SCK8; A0A0D9SCK2	A0A0D9SA34; A0A0D9SA87; A0A0D9SA85; A0A0D9SCL8; A0A0D9R6C1; A0A0D9SCK7; A0A0D9SCL5; A0A0D9SA35; A0A0D9SCK8; A0A0D9SCJ7; A0A0D9SCK0; A0A0D9SCK2; A0A0D9SCK4	0	3	1	0	1	1	592.612	1775.82	1775.81	7.66	0.00454	HCD (High Energy Collision Dissociation)	MS2	74.876	-80	54	97.4597	55134	2181_3_E_7april20_cells_virus_pH10_F1.raw	F1.1	49	5	34	27	0.000358897	2.655e-05	9.191e-06
	High	Mascot (A4)	Unambiguous	AmGImNSFVNDIFER	M2(Oxidation); M5(Oxidation)	13	A0A0D9SA85; A0A0D9SCK7; A0A0D9SA35; A0A0D9SCK8; A0A0D9SCK2	A0A0D9SA34; A0A0D9SA87; A0A0D9SA85; A0A0D9SCL8; A0A0D9R6C1; A0A0D9SCK7; A0A0D9SCL5; A0A0D9SA35; A0A0D9SCK8; A0A0D9SCJ7; A0A0D9SCK0; A0A0D9SCK2; A0A0D9SCK4	0	2	1	0	1	1	888.416	1775.82	1775.81	8.46	0.00751	HCD (High Energy Collision Dissociation)	MS2	4.84995	-40	15.556	96.4251	54489	2181_3_E_7april20_cells_virus_pH10_F1.raw	F1.1	108	5	34	27	4.21642e-10	2.035e-05	4.142e-08
	High	Mascot (A4)	Unambiguous	AmGImNSFVNDIFER	M2(Oxidation); M5(Oxidation)	13	A0A0D9SA85; A0A0D9SCK7; A0A0D9SA35; A0A0D9SCK8; A0A0D9SCK2	A0A0D9SA34; A0A0D9SA87; A0A0D9SA85; A0A0D9SCL8; A0A0D9R6C1; A0A0D9SCK7; A0A0D9SCL5; A0A0D9SA35; A0A0D9SCK8; A0A0D9SCJ7; A0A0D9SCK0; A0A0D9SCK2; A0A0D9SCK4	0	3	1	0	1	1	592.613	1775.82	1775.81	8.59	0.00509	HCD (High Energy Collision Dissociation)	MS2	33.1724	-80	54	96.4094	54479	2181_3_E_7april20_cells_virus_pH10_F1.raw	F1.1	40	5	34	27	0.00282989	2.655e-05	4.745e-06
	High	Mascot (A4)	Unambiguous	AmGImNSFVNDIFER	M2(Oxidation); M5(Oxidation)	13	A0A0D9SA85; A0A0D9SCK7; A0A0D9SA35; A0A0D9SCK8; A0A0D9SCK2	A0A0D9SA34; A0A0D9SA87; A0A0D9SA85; A0A0D9SCL8; A0A0D9R6C1; A0A0D9SCK7; A0A0D9SCL5; A0A0D9SA35; A0A0D9SCK8; A0A0D9SCJ7; A0A0D9SCK0; A0A0D9SCK2; A0A0D9SCK4	0	3	1	0	1	1	592.612	1775.82	1775.81	6.84	0.00405	HCD (High Energy Collision Dissociation)	MS2	34.8707	-80	54	99.69	56512	2181_3_E_7april20_cells_virus_pH10_F1.raw	F1.1	35	5	34	27	0.00888391	0.0002116	0.002766
	High	Mascot (A4)	Unambiguous	AmGImNSFVNDIFER	M2(Oxidation); M5(Oxidation)	13	A0A0D9SA85; A0A0D9SCK7; A0A0D9SA35; A0A0D9SCK8; A0A0D9SCK2	A0A0D9SA34; A0A0D9SA87; A0A0D9SA85; A0A0D9SCL8; A0A0D9R6C1; A0A0D9SCK7; A0A0D9SCL5; A0A0D9SA35; A0A0D9SCK8; A0A0D9SCJ7; A0A0D9SCK0; A0A0D9SCK2; A0A0D9SCK4	0	2	1	0	1	1	888.416	1775.82	1775.81	8.39	0.00745	HCD (High Energy Collision Dissociation)	MS2	29.3459	-40	21.075	97.6842	54763	2181_3_E_7april20_cells_virus_pH10_F3.raw	F1.3	78	5	34	27	4.18368e-07	2.035e-05	8.361e-08
	High	Mascot (A4)	Unambiguous	AmGImNSFVNDIFER	M2(Oxidation); M5(Oxidation)	13	A0A0D9SA85; A0A0D9SCK7; A0A0D9SA35; A0A0D9SCK8; A0A0D9SCK2	A0A0D9SA34; A0A0D9SA87; A0A0D9SA85; A0A0D9SCL8; A0A0D9R6C1; A0A0D9SCK7; A0A0D9SCL5; A0A0D9SA35; A0A0D9SCK8; A0A0D9SCJ7; A0A0D9SCK0; A0A0D9SCK2; A0A0D9SCK4	0	3	1	0	1	1	592.613	1775.82	1775.81	8.08	0.00478	HCD (High Energy Collision Dissociation)	MS2	81.438	-80	54	94.8893	52908	2181_3_E_7april20_cells_virus_pH10_F4.raw	F1.4	15	5	34	27	0.903534	4.579e-05	0.0002541
	High	Mascot (A4)	Unambiguous	AmGImNSFVNDIFER	M2(Oxidation); M5(Oxidation)	13	A0A0D9SA85; A0A0D9SCK7; A0A0D9SA35; A0A0D9SCK8; A0A0D9SCK2	A0A0D9SA34; A0A0D9SA87; A0A0D9SA85; A0A0D9SCL8; A0A0D9R6C1; A0A0D9SCK7; A0A0D9SCL5; A0A0D9SA35; A0A0D9SCK8; A0A0D9SCJ7; A0A0D9SCK0; A0A0D9SCK2; A0A0D9SCK4	0	2	1	0	1	1	888.415	1775.82	1775.81	7.91	0.00703	HCD (High Energy Collision Dissociation)	MS2	48.808	-40	54	104.923	59266	2181_3_E_7april20_cells_virus_pH10_F2.raw	F1.2	97	5	34	27	5.16122e-09	2.035e-05	6.874e-07
	High	Mascot (A4)	Unambiguous	AmGImNSFVNDIFER	M2(Oxidation); M5(Oxidation)	13	A0A0D9SA85; A0A0D9SCK7; A0A0D9SA35; A0A0D9SCK8; A0A0D9SCK2	A0A0D9SA34; A0A0D9SA87; A0A0D9SA85; A0A0D9SCL8; A0A0D9R6C1; A0A0D9SCK7; A0A0D9SCL5; A0A0D9SA35; A0A0D9SCK8; A0A0D9SCJ7; A0A0D9SCK0; A0A0D9SCK2; A0A0D9SCK4	0	2	1	0	1	1	888.415	1775.82	1775.81	7.29	0.00648	HCD (High Energy Collision Dissociation)	MS2	0	-80	54	95.4572	53863	2181_3_E_7april20_cells_virus_pH10_F1.raw	F1.1	24	5	34	27	0.100963	0.0001562	0.002126
	High	Mascot (A4)	Unambiguous	AmGImNSFVNDIFER	M2(Oxidation); M5(Oxidation)	13	A0A0D9SA85; A0A0D9SCK7; A0A0D9SA35; A0A0D9SCK8; A0A0D9SCK2	A0A0D9SA34; A0A0D9SA87; A0A0D9SA85; A0A0D9SCL8; A0A0D9R6C1; A0A0D9SCK7; A0A0D9SCL5; A0A0D9SA35; A0A0D9SCK8; A0A0D9SCJ7; A0A0D9SCK0; A0A0D9SCK2; A0A0D9SCK4	0	2	1	0	1	1	888.417	1775.83	1775.81	9.63	0.00855	HCD (High Energy Collision Dissociation)	MS2	5.48006	-40	54	97.5252	55176	2181_3_E_7april20_cells_virus_pH10_F1.raw	F1.1	80	5	34	27	2.43963e-07	2.035e-05	3.452e-08
	High	Mascot (A4)	Unambiguous	AmGImNSFVNDIFER	M2(Oxidation); M5(Oxidation)	13	A0A0D9SA85; A0A0D9SCK7; A0A0D9SA35; A0A0D9SCK8; A0A0D9SCK2	A0A0D9SA34; A0A0D9SA87; A0A0D9SA85; A0A0D9SCL8; A0A0D9R6C1; A0A0D9SCK7; A0A0D9SCL5; A0A0D9SA35; A0A0D9SCK8; A0A0D9SCJ7; A0A0D9SCK0; A0A0D9SCK2; A0A0D9SCK4	0	3	1	0	1	1	592.613	1775.82	1775.81	7.97	0.00472	HCD (High Energy Collision Dissociation)	MS2	45.4116	-80	54	100.714	56679	2181_3_E_7april20_cells_virus_pH10_F3.raw	F1.3	33	5	34	27	0.0134509	4.579e-05	0.0002545
	High	Mascot (A4)	Unambiguous	AmGImNSFVNDIFER	M2(Oxidation); M5(Oxidation)	13	A0A0D9SA85; A0A0D9SCK7; A0A0D9SA35; A0A0D9SCK8; A0A0D9SCK2	A0A0D9SA34; A0A0D9SA87; A0A0D9SA85; A0A0D9SCL8; A0A0D9R6C1; A0A0D9SCK7; A0A0D9SCL5; A0A0D9SA35; A0A0D9SCK8; A0A0D9SCJ7; A0A0D9SCK0; A0A0D9SCK2; A0A0D9SCK4	0	3	1	0	1	1	592.612	1775.82	1775.81	7.46	0.00441	HCD (High Energy Collision Dissociation)	MS2	17.1986	-80	54	96.8804	54253	2181_3_E_7april20_cells_virus_pH10_F3.raw	F1.3	53	5	34	27	0.000123641	2.655e-05	5.432e-06
	High	Mascot (A4)	Unambiguous	AmGImNSFVNDIFER	M2(Oxidation); M5(Oxidation)	13	A0A0D9SA85; A0A0D9SCK7; A0A0D9SA35; A0A0D9SCK8; A0A0D9SCK2	A0A0D9SA34; A0A0D9SA87; A0A0D9SA85; A0A0D9SCL8; A0A0D9R6C1; A0A0D9SCK7; A0A0D9SCL5; A0A0D9SA35; A0A0D9SCK8; A0A0D9SCJ7; A0A0D9SCK0; A0A0D9SCK2; A0A0D9SCK4	0	2	1	0	1	1	888.415	1775.82	1775.81	8.12	0.00721	HCD (High Energy Collision Dissociation)	MS2	21.9322	-40	13.604	95.6137	53446	2181_3_E_7april20_cells_virus_pH10_F3.raw	F1.3	108	5	34	27	4.69366e-10	2.035e-05	2.84e-07
	High	Mascot (A4)	Unambiguous	AmGImNSFVNDIFER	M2(Oxidation); M5(Oxidation)	13	A0A0D9SA85; A0A0D9SCK7; A0A0D9SA35; A0A0D9SCK8; A0A0D9SCK2	A0A0D9SA34; A0A0D9SA87; A0A0D9SA85; A0A0D9SCL8; A0A0D9R6C1; A0A0D9SCK7; A0A0D9SCL5; A0A0D9SA35; A0A0D9SCK8; A0A0D9SCJ7; A0A0D9SCK0; A0A0D9SCK2; A0A0D9SCK4	0	3	1	0	1	1	592.612	1775.82	1775.81	6.74	0.00399	HCD (High Energy Collision Dissociation)	MS2	16.2305	-80	54	103.221	58238	2181_3_E_7april20_cells_virus_pH10_F2.raw	F1.2	14	5	34	27	1.0768	0.0005524	0.007302
	High	Mascot (A4)	Unambiguous	AmGImNSFVNDIFER	M2(Oxidation); M5(Oxidation)	13	A0A0D9SA85; A0A0D9SCK7; A0A0D9SA35; A0A0D9SCK8; A0A0D9SCK2	A0A0D9SA34; A0A0D9SA87; A0A0D9SA85; A0A0D9SCL8; A0A0D9R6C1; A0A0D9SCK7; A0A0D9SCL5; A0A0D9SA35; A0A0D9SCK8; A0A0D9SCJ7; A0A0D9SCK0; A0A0D9SCK2; A0A0D9SCK4	0	3	1	0	1	1	592.612	1775.82	1775.81	6.84	0.00405	HCD (High Energy Collision Dissociation)	MS2	47.0624	-80	54	97.9542	54934	2181_3_E_7april20_cells_virus_pH10_F3.raw	F1.3	41	5	34	27	0.00189062	3.735e-05	9.671e-05
	High	Mascot (A4)	Unambiguous	AmGImNSFVNDIFER	M2(Oxidation); M5(Oxidation)	13	A0A0D9SA85; A0A0D9SCK7; A0A0D9SA35; A0A0D9SCK8; A0A0D9SCK2	A0A0D9SA34; A0A0D9SA87; A0A0D9SA85; A0A0D9SCL8; A0A0D9R6C1; A0A0D9SCK7; A0A0D9SCL5; A0A0D9SA35; A0A0D9SCK8; A0A0D9SCJ7; A0A0D9SCK0; A0A0D9SCK2; A0A0D9SCK4	0	2	1	0	1	1	888.414	1775.82	1775.81	6.95	0.00617	HCD (High Energy Collision Dissociation)	MS2	51.6116	-40	54	113.284	64243	2181_3_E_7april20_cells_virus_pH10_F2.raw	F1.2	40	5	34	27	0.00270149	2.655e-05	9.632e-06
	High	Mascot (A4)	Unambiguous	AmGImNSFVNDIFER	M2(Oxidation); M5(Oxidation)	13	A0A0D9SA85; A0A0D9SCK7; A0A0D9SA35; A0A0D9SCK8; A0A0D9SCK2	A0A0D9SA34; A0A0D9SA87; A0A0D9SA85; A0A0D9SCL8; A0A0D9R6C1; A0A0D9SCK7; A0A0D9SCL5; A0A0D9SA35; A0A0D9SCK8; A0A0D9SCJ7; A0A0D9SCK0; A0A0D9SCK2; A0A0D9SCK4	0	3	1	0	1	1	592.612	1775.82	1775.81	7.05	0.00417	HCD (High Energy Collision Dissociation)	MS2	33.4707	-80	54	104.278	58874	2181_3_E_7april20_cells_virus_pH10_F2.raw	F1.2	16	5	34	27	0.617586	0.00088	0.01178
	High	Mascot (A4)	Unambiguous	AmGImNSFVNDIFER	M2(Oxidation); M5(Oxidation)	13	A0A0D9SA85; A0A0D9SCK7; A0A0D9SA35; A0A0D9SCK8; A0A0D9SCK2	A0A0D9SA34; A0A0D9SA87; A0A0D9SA85; A0A0D9SCL8; A0A0D9R6C1; A0A0D9SCK7; A0A0D9SCL5; A0A0D9SA35; A0A0D9SCK8; A0A0D9SCJ7; A0A0D9SCK0; A0A0D9SCK2; A0A0D9SCK4	0	3	1	0	1	1	592.612	1775.82	1775.81	7.05	0.00417	HCD (High Energy Collision Dissociation)	MS2	61.6515	-80	54	103.484	58430	2181_3_E_7april20_cells_virus_pH10_F3.raw	F1.3	36	5	34	27	0.00661755	9.363e-05	0.0007268
	High	Mascot (A4)	Unambiguous	AmGImNSFVNDIFER	M2(Oxidation); M5(Oxidation)	13	A0A0D9SA85; A0A0D9SCK7; A0A0D9SA35; A0A0D9SCK8; A0A0D9SCK2	A0A0D9SA34; A0A0D9SA87; A0A0D9SA85; A0A0D9SCL8; A0A0D9R6C1; A0A0D9SCK7; A0A0D9SCL5; A0A0D9SA35; A0A0D9SCK8; A0A0D9SCJ7; A0A0D9SCK0; A0A0D9SCK2; A0A0D9SCK4	0	3	1	0	1	1	592.612	1775.82	1775.81	7.05	0.00417	HCD (High Energy Collision Dissociation)	MS2	40.3599	-80	54	95.6556	53524	2181_3_E_7april20_cells_virus_pH10_F2.raw	F1.2	30	5	34	27	0.0243051	2.655e-05	4.25e-06
	High	Mascot (A4)	Unambiguous	AmGImNSFVNDIFER	M2(Oxidation); M5(Oxidation)	13	A0A0D9SA85; A0A0D9SCK7; A0A0D9SA35; A0A0D9SCK8; A0A0D9SCK2	A0A0D9SA34; A0A0D9SA87; A0A0D9SA85; A0A0D9SCL8; A0A0D9R6C1; A0A0D9SCK7; A0A0D9SCL5; A0A0D9SA35; A0A0D9SCK8; A0A0D9SCJ7; A0A0D9SCK0; A0A0D9SCK2; A0A0D9SCK4	0	3	1	0	1	1	592.612	1775.82	1775.81	6.74	0.00399	HCD (High Energy Collision Dissociation)	MS2	4.72504	-80	54	105.301	59500	2181_3_E_7april20_cells_virus_pH10_F2.raw	F1.2	26	5	34	27	0.0724661	0.001194	0.01842
	High	Mascot (A4)	Unambiguous	AmGImNSFVNDIFER	M2(Oxidation); M5(Oxidation)	13	A0A0D9SA85; A0A0D9SCK7; A0A0D9SA35; A0A0D9SCK8; A0A0D9SCK2	A0A0D9SA34; A0A0D9SA87; A0A0D9SA85; A0A0D9SCL8; A0A0D9R6C1; A0A0D9SCK7; A0A0D9SCL5; A0A0D9SA35; A0A0D9SCK8; A0A0D9SCJ7; A0A0D9SCK0; A0A0D9SCK2; A0A0D9SCK4	0	3	1	0	1	1	592.612	1775.82	1775.81	7.25	0.00429	HCD (High Energy Collision Dissociation)	MS2	64.9694	-60	54	95.9837	53686	2181_3_E_7april20_cells_virus_pH10_F3.raw	F1.3	21	5	34	27	0.234839	2.655e-05	8.093e-06
	High	Mascot (A4)	Unambiguous	AmGImNSFVNDIFER	M2(Oxidation); M5(Oxidation)	13	A0A0D9SA85; A0A0D9SCK7; A0A0D9SA35; A0A0D9SCK8; A0A0D9SCK2	A0A0D9SA34; A0A0D9SA87; A0A0D9SA85; A0A0D9SCL8; A0A0D9R6C1; A0A0D9SCK7; A0A0D9SCL5; A0A0D9SA35; A0A0D9SCK8; A0A0D9SCJ7; A0A0D9SCK0; A0A0D9SCK2; A0A0D9SCK4	0	3	1	0	1	1	592.612	1775.82	1775.81	7.15	0.00423	HCD (High Energy Collision Dissociation)	MS2	22.2268	-80	54	113.149	64274	2181_3_E_7april20_cells_virus_pH10_F3.raw	F1.3	12	5	34	27	1.7534	0.002248	0.04617
	High	Mascot (A4)	Unambiguous	AmGImNSFVNDIFER	M2(Oxidation); M5(Oxidation)	13	A0A0D9SA85; A0A0D9SCK7; A0A0D9SA35; A0A0D9SCK8; A0A0D9SCK2	A0A0D9SA34; A0A0D9SA87; A0A0D9SA85; A0A0D9SCL8; A0A0D9R6C1; A0A0D9SCK7; A0A0D9SCL5; A0A0D9SA35; A0A0D9SCK8; A0A0D9SCJ7; A0A0D9SCK0; A0A0D9SCK2; A0A0D9SCK4	0	3	1	0	1	1	592.612	1775.82	1775.81	7.25	0.00429	HCD (High Energy Collision Dissociation)	MS2	45.18	-80	54	102.339	57690	2181_3_E_7april20_cells_virus_pH10_F3.raw	F1.3	40	5	34	27	0.00285608	0.0001028	0.001133
	High	Mascot (A4)	Unambiguous	AmGImNSFVNDIFER	M2(Oxidation); M5(Oxidation)	13	A0A0D9SA85; A0A0D9SCK7; A0A0D9SA35; A0A0D9SCK8; A0A0D9SCK2	A0A0D9SA34; A0A0D9SA87; A0A0D9SA85; A0A0D9SCL8; A0A0D9R6C1; A0A0D9SCK7; A0A0D9SCL5; A0A0D9SA35; A0A0D9SCK8; A0A0D9SCJ7; A0A0D9SCK0; A0A0D9SCK2; A0A0D9SCK4	0	3	1	0	1	1	592.612	1775.82	1775.81	7.25	0.00429	HCD (High Energy Collision Dissociation)	MS2	46.9933	-80	54	102.925	58074	2181_3_E_7april20_cells_virus_pH10_F3.raw	F1.3	39	5	34	27	0.00367934	9.363e-05	0.0005692
	High	Mascot (A4)	Unambiguous	AmGImNSFVNDIFER	M2(Oxidation); M5(Oxidation)	13	A0A0D9SA85; A0A0D9SCK7; A0A0D9SA35; A0A0D9SCK8; A0A0D9SCK2	A0A0D9SA34; A0A0D9SA87; A0A0D9SA85; A0A0D9SCL8; A0A0D9R6C1; A0A0D9SCK7; A0A0D9SCL5; A0A0D9SA35; A0A0D9SCK8; A0A0D9SCJ7; A0A0D9SCK0; A0A0D9SCK2; A0A0D9SCK4	0	3	0.5769	0	1	1	592.612	1775.82	1775.81	7.25	0.00429	HCD (High Energy Collision Dissociation)	MS2	75.4634	-80	54	100.052	56255	2181_3_E_7april20_cells_virus_pH10_F3.raw	F1.3	26	5	34	27	0.0759923	3.735e-05	8.856e-05
	High	Mascot (A4)	Unambiguous	AmGImNSFVNDIFER	M2(Oxidation); M5(Oxidation)	13	A0A0D9SA85; A0A0D9SCK7; A0A0D9SA35; A0A0D9SCK8; A0A0D9SCK2	A0A0D9SA34; A0A0D9SA87; A0A0D9SA85; A0A0D9SCL8; A0A0D9R6C1; A0A0D9SCK7; A0A0D9SCL5; A0A0D9SA35; A0A0D9SCK8; A0A0D9SCJ7; A0A0D9SCK0; A0A0D9SCK2; A0A0D9SCK4	0	2	1	0	1	1	888.413	1775.82	1775.81	5.85	0.00519	HCD (High Energy Collision Dissociation)	MS2	74.1886	-40	54	100.973	56851	2181_3_E_7april20_cells_virus_pH10_F2.raw	F1.2	87	5	34	27	5.79271e-08	2.035e-05	1.442e-06
	High	Mascot (A4)	Unambiguous	AmGImNSFVNDIFER	M2(Oxidation); M5(Oxidation)	13	A0A0D9SA85; A0A0D9SCK7; A0A0D9SA35; A0A0D9SCK8; A0A0D9SCK2	A0A0D9SA34; A0A0D9SA87; A0A0D9SA85; A0A0D9SCL8; A0A0D9R6C1; A0A0D9SCK7; A0A0D9SCL5; A0A0D9SA35; A0A0D9SCK8; A0A0D9SCJ7; A0A0D9SCK0; A0A0D9SCK2; A0A0D9SCK4	0	2	1	0	1	1	888.416	1775.82	1775.81	8.39	0.00745	HCD (High Energy Collision Dissociation)	MS2	28.228	-40	54	97.6635	54783	2181_3_E_7april20_cells_virus_pH10_F2.raw	F1.2	81	5	34	27	1.92114e-07	2.035e-05	1.93e-08
	High	Mascot (A4)	Unambiguous	AmGImNSFVNDIFER	M2(Oxidation); M5(Oxidation)	13	A0A0D9SA85; A0A0D9SCK7; A0A0D9SA35; A0A0D9SCK8; A0A0D9SCK2	A0A0D9SA34; A0A0D9SA87; A0A0D9SA85; A0A0D9SCL8; A0A0D9R6C1; A0A0D9SCK7; A0A0D9SCL5; A0A0D9SA35; A0A0D9SCK8; A0A0D9SCJ7; A0A0D9SCK0; A0A0D9SCK2; A0A0D9SCK4	0	3	1	0	1	1	592.612	1775.82	1775.81	7.15	0.00423	HCD (High Energy Collision Dissociation)	MS2	23.6583	-80	54	107.73	61023	2181_3_E_7april20_cells_virus_pH10_F3.raw	F1.3	4	5	34	27	11.1143	0.002339	0.04964
	High	Mascot (A4)	Unambiguous	AmGImNSFVNDIFER	M2(Oxidation); M5(Oxidation)	13	A0A0D9SA85; A0A0D9SCK7; A0A0D9SA35; A0A0D9SCK8; A0A0D9SCK2	A0A0D9SA34; A0A0D9SA87; A0A0D9SA85; A0A0D9SCL8; A0A0D9R6C1; A0A0D9SCK7; A0A0D9SCL5; A0A0D9SA35; A0A0D9SCK8; A0A0D9SCJ7; A0A0D9SCK0; A0A0D9SCK2; A0A0D9SCK4	0	3	1	0	1	1	592.612	1775.82	1775.81	6.74	0.00399	HCD (High Energy Collision Dissociation)	MS2	31.2444	-80	54	102.09	57526	2181_3_E_7april20_cells_virus_pH10_F2.raw	F1.2	33	5	34	27	0.013968	0.0005524	0.007303
	High	Mascot (A4)	Unambiguous	AmGImNSFVNDIFER	M2(Oxidation); M5(Oxidation)	13	A0A0D9SA85; A0A0D9SCK7; A0A0D9SA35; A0A0D9SCK8; A0A0D9SCK2	A0A0D9SA34; A0A0D9SA87; A0A0D9SA85; A0A0D9SCL8; A0A0D9R6C1; A0A0D9SCK7; A0A0D9SCL5; A0A0D9SA35; A0A0D9SCK8; A0A0D9SCJ7; A0A0D9SCK0; A0A0D9SCK2; A0A0D9SCK4	0	3	1	0	1	1	592.612	1775.82	1775.81	6.63	0.00393	HCD (High Energy Collision Dissociation)	MS2	49.9373	-80	54	99.9694	56233	2181_3_E_7april20_cells_virus_pH10_F2.raw	F1.2	24	5	34	27	0.103071	0.0001929	0.002673
	High	Mascot (A4)	Unambiguous	AmGImNSFVNDIFER	M2(Oxidation); M5(Oxidation)	13	A0A0D9SA85; A0A0D9SCK7; A0A0D9SA35; A0A0D9SCK8; A0A0D9SCK2	A0A0D9SA34; A0A0D9SA87; A0A0D9SA85; A0A0D9SCL8; A0A0D9R6C1; A0A0D9SCK7; A0A0D9SCL5; A0A0D9SA35; A0A0D9SCK8; A0A0D9SCJ7; A0A0D9SCK0; A0A0D9SCK2; A0A0D9SCK4	0	2	1	0	1	1	888.414	1775.82	1775.81	6.4	0.00568	HCD (High Energy Collision Dissociation)	MS2	45.4354	-40	54	103.183	58241	2181_3_E_7april20_cells_virus_pH10_F3.raw	F1.3	100	5	34	27	2.73508e-09	2.655e-05	3.264e-06
	High	Mascot (A4)	Unambiguous	AmGImNSFVNDIFER	M2(Oxidation); M5(Oxidation)	13	A0A0D9SA85; A0A0D9SCK7; A0A0D9SA35; A0A0D9SCK8; A0A0D9SCK2	A0A0D9SA34; A0A0D9SA87; A0A0D9SA85; A0A0D9SCL8; A0A0D9R6C1; A0A0D9SCK7; A0A0D9SCL5; A0A0D9SA35; A0A0D9SCK8; A0A0D9SCJ7; A0A0D9SCK0; A0A0D9SCK2; A0A0D9SCK4	0	2	1	0	1	1	888.415	1775.82	1775.81	7.43	0.0066	HCD (High Energy Collision Dissociation)	MS2	43.2356	-40	54	106.134	60023	2181_3_E_7april20_cells_virus_pH10_F3.raw	F1.3	95	5	34	27	8.39774e-09	2.035e-05	2.386e-08
	High	Mascot (A4)	Unambiguous	AmGImNSFVNDIFER	M2(Oxidation); M5(Oxidation)	13	A0A0D9SA85; A0A0D9SCK7; A0A0D9SA35; A0A0D9SCK8; A0A0D9SCK2	A0A0D9SA34; A0A0D9SA87; A0A0D9SA85; A0A0D9SCL8; A0A0D9R6C1; A0A0D9SCK7; A0A0D9SCL5; A0A0D9SA35; A0A0D9SCK8; A0A0D9SCJ7; A0A0D9SCK0; A0A0D9SCK2; A0A0D9SCK4	0	2	1	0	1	1	888.415	1775.82	1775.81	8.12	0.00721	HCD (High Energy Collision Dissociation)	MS2	13.897	-40	39.116	96.6556	54113	2181_3_E_7april20_cells_virus_pH10_F3.raw	F1.3	108	5	34	27	4.09743e-10	2.035e-05	7.636e-09
	High	Mascot (A4)	Unambiguous	AmGImNSFVNDIFER	M2(Oxidation); M5(Oxidation)	13	A0A0D9SA85; A0A0D9SCK7; A0A0D9SA35; A0A0D9SCK8; A0A0D9SCK2	A0A0D9SA34; A0A0D9SA87; A0A0D9SA85; A0A0D9SCL8; A0A0D9R6C1; A0A0D9SCK7; A0A0D9SCL5; A0A0D9SA35; A0A0D9SCK8; A0A0D9SCJ7; A0A0D9SCK0; A0A0D9SCK2; A0A0D9SCK4	0	2	1	0	1	1	888.416	1775.82	1775.81	8.26	0.00733	HCD (High Energy Collision Dissociation)	MS2	53.1404	-40	54	102.003	57484	2181_3_E_7april20_cells_virus_pH10_F3.raw	F1.3	70	5	34	27	2.54065e-06	2.035e-05	1.071e-07
	High	Mascot (A4)	Unambiguous	AmGImNSFVNDIFER	M2(Oxidation); M5(Oxidation)	13	A0A0D9SA85; A0A0D9SCK7; A0A0D9SA35; A0A0D9SCK8; A0A0D9SCK2	A0A0D9SA34; A0A0D9SA87; A0A0D9SA85; A0A0D9SCL8; A0A0D9R6C1; A0A0D9SCK7; A0A0D9SCL5; A0A0D9SA35; A0A0D9SCK8; A0A0D9SCJ7; A0A0D9SCK0; A0A0D9SCK2; A0A0D9SCK4	0	2	1	0	1	1	888.416	1775.82	1775.81	8.32	0.00739	HCD (High Energy Collision Dissociation)	MS2	75.7032	-40	54	107.232	60687	2181_3_E_7april20_cells_virus_pH10_F2.raw	F1.2	76	5	34	27	7.22677e-07	2.035e-05	9.992e-08
	High	Mascot (A4)	Unambiguous	AmGImNSFVNDIFER	M2(Oxidation); M5(Oxidation)	13	A0A0D9SA85; A0A0D9SCK7; A0A0D9SA35; A0A0D9SCK8; A0A0D9SCK2	A0A0D9SA34; A0A0D9SA87; A0A0D9SA85; A0A0D9SCL8; A0A0D9R6C1; A0A0D9SCK7; A0A0D9SCL5; A0A0D9SA35; A0A0D9SCK8; A0A0D9SCJ7; A0A0D9SCK0; A0A0D9SCK2; A0A0D9SCK4	0	2	1	0	1	1	888.416	1775.82	1775.81	8.32	0.00739	HCD (High Energy Collision Dissociation)	MS2	82.8008	-40	54	100.815	56741	2181_3_E_7april20_cells_virus_pH10_F3.raw	F1.3	61	5	34	27	1.99501e-05	2.035e-05	1.455e-07
	High	Mascot (A4)	Unambiguous	AmGImNSFVNDIFER	M2(Oxidation); M5(Oxidation)	13	A0A0D9SA85; A0A0D9SCK7; A0A0D9SA35; A0A0D9SCK8; A0A0D9SCK2	A0A0D9SA34; A0A0D9SA87; A0A0D9SA85; A0A0D9SCL8; A0A0D9R6C1; A0A0D9SCK7; A0A0D9SCL5; A0A0D9SA35; A0A0D9SCK8; A0A0D9SCJ7; A0A0D9SCK0; A0A0D9SCK2; A0A0D9SCK4	0	2	1	0	1	1	888.417	1775.83	1775.81	9.91	0.0088	HCD (High Energy Collision Dissociation)	MS2	41.5061	-40	29.968	99.9281	56207	2181_3_E_7april20_cells_virus_pH10_F2.raw	F1.2	77	5	34	27	4.96181e-07	2.035e-05	4.063e-09
	High	Mascot (A4)	Unambiguous	AmGImNSFVNDIFER	M2(Oxidation); M5(Oxidation)	13	A0A0D9SA85; A0A0D9SCK7; A0A0D9SA35; A0A0D9SCK8; A0A0D9SCK2	A0A0D9SA34; A0A0D9SA87; A0A0D9SA85; A0A0D9SCL8; A0A0D9R6C1; A0A0D9SCK7; A0A0D9SCL5; A0A0D9SA35; A0A0D9SCK8; A0A0D9SCJ7; A0A0D9SCK0; A0A0D9SCK2; A0A0D9SCK4	0	2	1	0	1	1	888.416	1775.83	1775.81	9.29	0.00825	HCD (High Energy Collision Dissociation)	MS2	66.0151	-40	54	99.7789	56077	2181_3_E_7april20_cells_virus_pH10_F3.raw	F1.3	61	5	34	27	2.05485e-05	2.035e-05	4.923e-07
	High	Mascot (A4)	Unambiguous	AmGImNSFVNDIFER	M2(Oxidation); M5(Oxidation)	13	A0A0D9SA85; A0A0D9SCK7; A0A0D9SA35; A0A0D9SCK8; A0A0D9SCK2	A0A0D9SA34; A0A0D9SA87; A0A0D9SA85; A0A0D9SCL8; A0A0D9R6C1; A0A0D9SCK7; A0A0D9SCL5; A0A0D9SA35; A0A0D9SCK8; A0A0D9SCJ7; A0A0D9SCK0; A0A0D9SCK2; A0A0D9SCK4	0	2	1	0	1	1	888.416	1775.83	1775.81	9.29	0.00825	HCD (High Energy Collision Dissociation)	MS2	40.2133	-40	54	98.899	55559	2181_3_E_7april20_cells_virus_pH10_F2.raw	F1.2	79	5	34	27	3.53819e-07	2.035e-05	4.134e-08
	High	Mascot (A4)	Unambiguous	AmGImNSFVNDIFER	M2(Oxidation); M5(Oxidation)	13	A0A0D9SA85; A0A0D9SCK7; A0A0D9SA35; A0A0D9SCK8; A0A0D9SCK2	A0A0D9SA34; A0A0D9SA87; A0A0D9SA85; A0A0D9SCL8; A0A0D9R6C1; A0A0D9SCK7; A0A0D9SCL5; A0A0D9SA35; A0A0D9SCK8; A0A0D9SCJ7; A0A0D9SCK0; A0A0D9SCK2; A0A0D9SCK4	0	2	1	0	1	1	888.416	1775.82	1775.81	8.87	0.00788	HCD (High Energy Collision Dissociation)	MS2	25.1447	-40	54	98.7192	55416	2181_3_E_7april20_cells_virus_pH10_F3.raw	F1.3	87	5	34	27	5.09758e-08	2.035e-05	2.059e-08
	High	Mascot (A4)	Unambiguous	AmGImNSFVNDIFER	M2(Oxidation); M5(Oxidation)	13	A0A0D9SA85; A0A0D9SCK7; A0A0D9SA35; A0A0D9SCK8; A0A0D9SCK2	A0A0D9SA34; A0A0D9SA87; A0A0D9SA85; A0A0D9SCL8; A0A0D9R6C1; A0A0D9SCK7; A0A0D9SCL5; A0A0D9SA35; A0A0D9SCK8; A0A0D9SCJ7; A0A0D9SCK0; A0A0D9SCK2; A0A0D9SCK4	0	2	1	0	1	1	888.416	1775.82	1775.81	8.87	0.00788	HCD (High Energy Collision Dissociation)	MS2	39.1263	-40	54	104.991	59332	2181_3_E_7april20_cells_virus_pH10_F3.raw	F1.3	98	5	34	27	4.71372e-09	2.035e-05	1.363e-08
	High	Mascot (A4)	Unambiguous	AmGImNSFVNDIFER	M2(Oxidation); M5(Oxidation)	13	A0A0D9SA85; A0A0D9SCK7; A0A0D9SA35; A0A0D9SCK8; A0A0D9SCK2	A0A0D9SA34; A0A0D9SA87; A0A0D9SA85; A0A0D9SCL8; A0A0D9R6C1; A0A0D9SCK7; A0A0D9SCL5; A0A0D9SA35; A0A0D9SCK8; A0A0D9SCJ7; A0A0D9SCK0; A0A0D9SCK2; A0A0D9SCK4	0	2	1	0	1	1	888.416	1775.82	1775.81	8.67	0.0077	HCD (High Energy Collision Dissociation)	MS2	46.3201	-40	54	102.023	57486	2181_3_E_7april20_cells_virus_pH10_F2.raw	F1.2	87	5	34	27	4.82133e-08	2.035e-05	3.269e-08
	High	Mascot (A4)	Unambiguous	AmGImNSFVNDIFER	M2(Oxidation); M5(Oxidation)	13	A0A0D9SA85; A0A0D9SCK7; A0A0D9SA35; A0A0D9SCK8; A0A0D9SCK2	A0A0D9SA34; A0A0D9SA87; A0A0D9SA85; A0A0D9SCL8; A0A0D9R6C1; A0A0D9SCK7; A0A0D9SCL5; A0A0D9SA35; A0A0D9SCK8; A0A0D9SCJ7; A0A0D9SCK0; A0A0D9SCK2; A0A0D9SCK4	0	2	1	0	1	1	888.416	1775.82	1775.81	8.6	0.00764	HCD (High Energy Collision Dissociation)	MS2	44.979	-40	54	95.5822	53477	2181_3_E_7april20_cells_virus_pH10_F2.raw	F1.2	97	5	34	27	5.40468e-09	2.035e-05	6.112e-08
	High	Mascot (A4)	Unambiguous	AmGImNSFVNDIFER	M2(Oxidation); M5(Oxidation)	13	A0A0D9SA85; A0A0D9SCK7; A0A0D9SA35; A0A0D9SCK8; A0A0D9SCK2	A0A0D9SA34; A0A0D9SA87; A0A0D9SA85; A0A0D9SCL8; A0A0D9R6C1; A0A0D9SCK7; A0A0D9SCL5; A0A0D9SA35; A0A0D9SCK8; A0A0D9SCJ7; A0A0D9SCK0; A0A0D9SCK2; A0A0D9SCK4	0	2	1	0	1	1	888.415	1775.82	1775.81	7.29	0.00648	HCD (High Energy Collision Dissociation)	MS2	0	-80	54	96.0104	53759	2181_3_E_7april20_cells_virus_pH10_F2.raw	F1.2	70	5	34	27	2.46696e-06	2.655e-05	5.318e-06
	High	Mascot (A4)	Unambiguous	AmGImNSFVNDIFER	M2(Oxidation); M5(Oxidation)	13	A0A0D9SA85; A0A0D9SCK7; A0A0D9SA35; A0A0D9SCK8; A0A0D9SCK2	A0A0D9SA34; A0A0D9SA87; A0A0D9SA85; A0A0D9SCL8; A0A0D9R6C1; A0A0D9SCK7; A0A0D9SCL5; A0A0D9SA35; A0A0D9SCK8; A0A0D9SCJ7; A0A0D9SCK0; A0A0D9SCK2; A0A0D9SCK4	0	3	1	0	1	1	592.612	1775.82	1775.81	6.12	0.00362	HCD (High Energy Collision Dissociation)	MS2	6.11293	-80	54	113.268	64235	2181_3_E_7april20_cells_virus_pH10_F2.raw	F1.2	34	5	34	27	0.0100724	0.0001649	0.002435
	High	Mascot (A4)	Unambiguous	AmGImNSFVNDIFER	M2(Oxidation); M5(Oxidation)	13	A0A0D9SA85; A0A0D9SCK7; A0A0D9SA35; A0A0D9SCK8; A0A0D9SCK2	A0A0D9SA34; A0A0D9SA87; A0A0D9SA85; A0A0D9SCL8; A0A0D9R6C1; A0A0D9SCK7; A0A0D9SCL5; A0A0D9SA35; A0A0D9SCK8; A0A0D9SCJ7; A0A0D9SCK0; A0A0D9SCK2; A0A0D9SCK4	0	3	1	0	1	1	592.612	1775.82	1775.81	7.05	0.00417	HCD (High Energy Collision Dissociation)	MS2	15.4866	-80	54	95.6952	53499	2181_3_E_7april20_cells_virus_pH10_F3.raw	F1.3	72	5	34	27	1.72861e-06	2.035e-05	3.038e-08
	High	Mascot (A4)	Unambiguous	AmGImNSFVNDIFER	M2(Oxidation); M5(Oxidation)	13	A0A0D9SA85; A0A0D9SCK7; A0A0D9SA35; A0A0D9SCK8; A0A0D9SCK2	A0A0D9SA34; A0A0D9SA87; A0A0D9SA85; A0A0D9SCL8; A0A0D9R6C1; A0A0D9SCK7; A0A0D9SCL5; A0A0D9SA35; A0A0D9SCK8; A0A0D9SCJ7; A0A0D9SCK0; A0A0D9SCK2; A0A0D9SCK4	0	3	1	0	1	1	592.613	1775.82	1775.81	7.97	0.00472	HCD (High Energy Collision Dissociation)	MS2	59.6911	-80	54	96.7678	54222	2181_3_E_7april20_cells_virus_pH10_F2.raw	F1.2	27	5	34	27	0.0575112	2.655e-05	1.658e-05
	High	Mascot (A4)	Unambiguous	AmGImNSFVNDIFER	M2(Oxidation); M5(Oxidation)	13	A0A0D9SA85; A0A0D9SCK7; A0A0D9SA35; A0A0D9SCK8; A0A0D9SCK2	A0A0D9SA34; A0A0D9SA87; A0A0D9SA85; A0A0D9SCL8; A0A0D9R6C1; A0A0D9SCK7; A0A0D9SCL5; A0A0D9SA35; A0A0D9SCK8; A0A0D9SCJ7; A0A0D9SCK0; A0A0D9SCK2; A0A0D9SCK4	0	3	1	0	1	1	592.611	1775.82	1775.81	5.29	0.00313	HCD (High Energy Collision Dissociation)	MS2	59.1132	-80	54	110.779	62845	2181_3_E_7april20_cells_virus_pH10_F3.raw	F1.3	11	5	34	27	1.95176	0.001036	0.01525
FALSE	AVTKYTSAK		0.00423052	0.000335751	2	2	1	A0A0D9SCK7; A0A0D9SCK8	1	968.541	High	0.0001929	0.002677	43
	Confidence	Identifying Node	PSM Ambiguity	Annotated Sequence	Modifications	# Proteins	Master Protein Accessions	Protein Accessions	# Missed Cleavages	Charge	DeltaScore	DeltaCn	Rank	Search Engine Rank	m/z [Da]	MH+ [Da]	Theo. MH+ [Da]	DeltaM [ppm]	Deltam/z [Da]	Activation Type	MS Order	Isolation Interference [%]	Comp. Voltage [V]	Ion Inject Time [ms]	RT [min]	First Scan	Spectrum File	File ID	Ions Score	# Protein Groups	Identity Strict	Identity Relaxed	Expectation Value	Percolator q-Value	Percolator PEP
	High	Mascot (A4)	Unambiguous	AVTKYTSAK		2	A0A0D9SCK7; A0A0D9SCK8	A0A0D9SCK7; A0A0D9SCK8	1	2	0.8372	0	1	1	484.778	968.549	968.541	8.07	0.00391	HCD (High Energy Collision Dissociation)	MS2	10.3792	-80	54	17.5207	2364	2181_3_E_7april20_cells_virus_pH10_F4.raw	F1.4	43	2	26	20	0.000242086	0.0001929	0.002677
FALSE	EIQTAVR		0.00657022	0.000512267	5	12	45	A0A0D9SA85; A0A0D9SCK7; A0A0D9SCM2; A0A0D9SCK8; A0A0D9SCK2	0	816.457	High	0.0003536	0.004172	36
	Confidence	Identifying Node	PSM Ambiguity	Annotated Sequence	Modifications	# Proteins	Master Protein Accessions	Protein Accessions	# Missed Cleavages	Charge	DeltaScore	DeltaCn	Rank	Search Engine Rank	m/z [Da]	MH+ [Da]	Theo. MH+ [Da]	DeltaM [ppm]	Deltam/z [Da]	Activation Type	MS Order	Isolation Interference [%]	Comp. Voltage [V]	Ion Inject Time [ms]	RT [min]	First Scan	Spectrum File	File ID	Ions Score	# Protein Groups	Identity Strict	Identity Relaxed	Expectation Value	Percolator q-Value	Percolator PEP
	High	Mascot (A4)	Unambiguous	EIQTAVR		12	A0A0D9SA85; A0A0D9SCK7; A0A0D9SCM2; A0A0D9SCK8; A0A0D9SCK2	A0A0D9SA87; A0A0D9SA85; A0A0D9SCL8; A0A0D9R6C1; A0A0D9SCK7; A0A0D9SCM2; A0A0D9SCL5; A0A0D9SCK8; A0A0D9SCJ7; A0A0D9SCK0; A0A0D9SCK2; A0A0D9SCK4	0	2	0.1034	0	1	1	408.735	816.464	816.457	7.61	0.00311	HCD (High Energy Collision Dissociation)	MS2	20.2974	-80	54	27.8153	9400	2181_3_E_7april20_cells_virus_pH10_F2.raw	F1.2	29	5	32	25	0.025105	0.0009119	0.01238
	High	Mascot (A4)	Unambiguous	EIQTAVR		12	A0A0D9SA85; A0A0D9SCK7; A0A0D9SCM2; A0A0D9SCK8; A0A0D9SCK2	A0A0D9SA87; A0A0D9SA85; A0A0D9SCL8; A0A0D9R6C1; A0A0D9SCK7; A0A0D9SCM2; A0A0D9SCL5; A0A0D9SCK8; A0A0D9SCJ7; A0A0D9SCK0; A0A0D9SCK2; A0A0D9SCK4	0	2	0.381	0	1	1	408.736	816.464	816.457	8.14	0.00332	HCD (High Energy Collision Dissociation)	MS2	2.20841	-80	13.316	26.2981	8800	2181_3_E_7april20_cells_virus_pH10_F1.raw	F1.1	42	5	32	25	0.00127868	0.002554	0.05786
	High	Mascot (A4)	Unambiguous	EIQTAVR		12	A0A0D9SA85; A0A0D9SCK7; A0A0D9SCM2; A0A0D9SCK8; A0A0D9SCK2	A0A0D9SA87; A0A0D9SA85; A0A0D9SCL8; A0A0D9R6C1; A0A0D9SCK7; A0A0D9SCM2; A0A0D9SCL5; A0A0D9SCK8; A0A0D9SCJ7; A0A0D9SCK0; A0A0D9SCK2; A0A0D9SCK4	0	2	0.3056	0	1	1	408.735	816.464	816.457	7.54	0.00308	HCD (High Energy Collision Dissociation)	MS2	23.3847	-80	54	29.9831	10840	2181_3_E_7april20_cells_virus_pH10_F2.raw	F1.2	36	5	32	25	0.00558162	0.0003536	0.004172
	High	Mascot (A4)	Unambiguous	EIQTAVR		12	A0A0D9SA85; A0A0D9SCK7; A0A0D9SCM2; A0A0D9SCK8; A0A0D9SCK2	A0A0D9SA87; A0A0D9SA85; A0A0D9SCL8; A0A0D9R6C1; A0A0D9SCK7; A0A0D9SCM2; A0A0D9SCL5; A0A0D9SCK8; A0A0D9SCJ7; A0A0D9SCK0; A0A0D9SCK2; A0A0D9SCK4	0	2	0.6667	0	1	1	408.736	816.464	816.457	7.91	0.00323	HCD (High Energy Collision Dissociation)	MS2	14.4812	-80	54	39.2917	17362	2181_3_E_7april20_cells_virus_pH10_F1.raw	F1.1	27	5	32	25	0.0362043	0.002469	0.05473
	High	Mascot (A4)	Unambiguous	EIQTAVR		12	A0A0D9SA85; A0A0D9SCK7; A0A0D9SCM2; A0A0D9SCK8; A0A0D9SCK2	A0A0D9SA87; A0A0D9SA85; A0A0D9SCL8; A0A0D9R6C1; A0A0D9SCK7; A0A0D9SCM2; A0A0D9SCL5; A0A0D9SCK8; A0A0D9SCJ7; A0A0D9SCK0; A0A0D9SCK2; A0A0D9SCK4	0	2	0.4359	0	1	1	408.735	816.464	816.457	7.54	0.00308	HCD (High Energy Collision Dissociation)	MS2	2.61187	-80	54	93.5744	52648	2181_3_E_7april20_cells_virus_pH10_F1.raw	F1.1	39	5	32	25	0.00237553	0.004114	0.141
	High	Mascot (A4)	Unambiguous	EIQTAVR		12	A0A0D9SA85; A0A0D9SCK7; A0A0D9SCM2; A0A0D9SCK8; A0A0D9SCK2	A0A0D9SA87; A0A0D9SA85; A0A0D9SCL8; A0A0D9R6C1; A0A0D9SCK7; A0A0D9SCM2; A0A0D9SCL5; A0A0D9SCK8; A0A0D9SCJ7; A0A0D9SCK0; A0A0D9SCK2; A0A0D9SCK4	0	2	0.2222	0	1	1	408.735	816.463	816.457	7.47	0.00305	HCD (High Energy Collision Dissociation)	MS2	64.6346	-80	54	35.1384	14230	2181_3_E_7april20_cells_virus_pH10_F2.raw	F1.2	9	5	32	25	2.7087	0.006134	0.2809
	High	Mascot (A4)	Unambiguous	EIQTAVR		12	A0A0D9SA85; A0A0D9SCK7; A0A0D9SCM2; A0A0D9SCK8; A0A0D9SCK2	A0A0D9SA87; A0A0D9SA85; A0A0D9SCL8; A0A0D9R6C1; A0A0D9SCK7; A0A0D9SCM2; A0A0D9SCL5; A0A0D9SCK8; A0A0D9SCJ7; A0A0D9SCK0; A0A0D9SCK2; A0A0D9SCK4	0	2	0.381	0	1	1	408.736	816.464	816.457	8.44	0.00344	HCD (High Energy Collision Dissociation)	MS2	0.0617999	-80	1.795	24.2295	7422	2181_3_E_7april20_cells_virus_pH10_F1.raw	F1.1	42	5	32	25	0.00126695	0.007622	0.3962
	High	Mascot (A4)	Unambiguous	EIQTAVR		12	A0A0D9SA85; A0A0D9SCK7; A0A0D9SCM2; A0A0D9SCK8; A0A0D9SCK2	A0A0D9SA87; A0A0D9SA85; A0A0D9SCL8; A0A0D9R6C1; A0A0D9SCK7; A0A0D9SCM2; A0A0D9SCL5; A0A0D9SCK8; A0A0D9SCJ7; A0A0D9SCK0; A0A0D9SCK2; A0A0D9SCK4	0	2	0.3793	0	1	1	408.735	816.463	816.457	7.47	0.00305	HCD (High Energy Collision Dissociation)	MS2	55.4683	-80	54	32.0538	12201	2181_3_E_7april20_cells_virus_pH10_F2.raw	F1.2	29	5	32	25	0.0275906	0.0004936	0.006711
	High	Mascot (A4)	Unambiguous	EIQTAVR		12	A0A0D9SA85; A0A0D9SCK7; A0A0D9SCM2; A0A0D9SCK8; A0A0D9SCK2	A0A0D9SA87; A0A0D9SA85; A0A0D9SCL8; A0A0D9R6C1; A0A0D9SCK7; A0A0D9SCM2; A0A0D9SCL5; A0A0D9SCK8; A0A0D9SCJ7; A0A0D9SCK0; A0A0D9SCK2; A0A0D9SCK4	0	2	0.381	0	1	1	408.736	816.464	816.457	7.84	0.0032	HCD (High Energy Collision Dissociation)	MS2	3.99859	-80	26.944	27.3318	9489	2181_3_E_7april20_cells_virus_pH10_F1.raw	F1.1	42	5	32	25	0.0012728	0.002401	0.05182
	High	Mascot (A4)	Unambiguous	EIQTAVR		12	A0A0D9SA85; A0A0D9SCK7; A0A0D9SCM2; A0A0D9SCK8; A0A0D9SCK2	A0A0D9SA87; A0A0D9SA85; A0A0D9SCL8; A0A0D9R6C1; A0A0D9SCK7; A0A0D9SCM2; A0A0D9SCL5; A0A0D9SCK8; A0A0D9SCJ7; A0A0D9SCK0; A0A0D9SCK2; A0A0D9SCK4	0	2	0.125	0	1	1	408.736	816.464	816.457	7.76	0.00317	HCD (High Energy Collision Dissociation)	MS2	0	-80	54	95.7544	54057	2181_3_E_7april20_cells_virus_pH10_F1.raw	F1.1	8	5	32	25	3.08149	0.005208	0.2163
	High	Mascot (A4)	Unambiguous	EIQTAVR		12	A0A0D9SA85; A0A0D9SCK7; A0A0D9SCM2; A0A0D9SCK8; A0A0D9SCK2	A0A0D9SA87; A0A0D9SA85; A0A0D9SCL8; A0A0D9R6C1; A0A0D9SCK7; A0A0D9SCM2; A0A0D9SCL5; A0A0D9SCK8; A0A0D9SCJ7; A0A0D9SCK0; A0A0D9SCK2; A0A0D9SCK4	0	2	0.4286	0	1	1	408.735	816.464	816.457	7.69	0.00314	HCD (High Energy Collision Dissociation)	MS2	25.4536	-80	54	40.7133	17892	2181_3_E_7april20_cells_virus_pH10_F2.raw	F1.2	21	5	32	25	0.154796	0.004359	0.1588
	High	Mascot (A4)	Unambiguous	EIQTAVR		12	A0A0D9SA85; A0A0D9SCK7; A0A0D9SCM2; A0A0D9SCK8; A0A0D9SCK2	A0A0D9SA87; A0A0D9SA85; A0A0D9SCL8; A0A0D9R6C1; A0A0D9SCK7; A0A0D9SCM2; A0A0D9SCL5; A0A0D9SCK8; A0A0D9SCJ7; A0A0D9SCK0; A0A0D9SCK2; A0A0D9SCK4	0	2	0.625	0	1	1	408.735	816.463	816.457	7.02	0.00286	HCD (High Energy Collision Dissociation)	MS2	69.7805	-80	54	32.1537	12268	2181_3_E_7april20_cells_virus_pH10_F2.raw	F1.2	16	5	32	25	0.506711	0.0004852	0.006515
	High	Mascot (A4)	Unambiguous	EIQTAVR		12	A0A0D9SA85; A0A0D9SCK7; A0A0D9SCM2; A0A0D9SCK8; A0A0D9SCK2	A0A0D9SA87; A0A0D9SA85; A0A0D9SCL8; A0A0D9R6C1; A0A0D9SCK7; A0A0D9SCM2; A0A0D9SCL5; A0A0D9SCK8; A0A0D9SCJ7; A0A0D9SCK0; A0A0D9SCK2; A0A0D9SCK4	0	2	0.4474	0	1	1	408.735	816.463	816.457	7.32	0.00299	HCD (High Energy Collision Dissociation)	MS2	4.50364	-80	54	98.949	56056	2181_3_E_7april20_cells_virus_pH10_F1.raw	F1.1	38	5	32	25	0.00284945	0.00381	0.1186
	High	Mascot (A4)	Unambiguous	EIQTAVR		12	A0A0D9SA85; A0A0D9SCK7; A0A0D9SCM2; A0A0D9SCK8; A0A0D9SCK2	A0A0D9SA87; A0A0D9SA85; A0A0D9SCL8; A0A0D9R6C1; A0A0D9SCK7; A0A0D9SCM2; A0A0D9SCL5; A0A0D9SCK8; A0A0D9SCJ7; A0A0D9SCK0; A0A0D9SCK2; A0A0D9SCK4	0	2	0.3696	0	1	1	408.736	816.464	816.457	8.66	0.00354	HCD (High Energy Collision Dissociation)	MS2	0.278884	-80	18.178	26.1877	8037	2181_3_E_7april20_cells_virus_pH10_F4.raw	F1.4	46	5	33	26	0.000497645	0.00196	0.03478
	High	Mascot (A4)	Unambiguous	EIQTAVR		12	A0A0D9SA85; A0A0D9SCK7; A0A0D9SCM2; A0A0D9SCK8; A0A0D9SCK2	A0A0D9SA87; A0A0D9SA85; A0A0D9SCL8; A0A0D9R6C1; A0A0D9SCK7; A0A0D9SCM2; A0A0D9SCL5; A0A0D9SCK8; A0A0D9SCJ7; A0A0D9SCK0; A0A0D9SCK2; A0A0D9SCK4	0	2	0.25	0	1	1	408.736	816.464	816.457	7.91	0.00323	HCD (High Energy Collision Dissociation)	MS2	75.4602	-80	54	36.1848	14918	2181_3_E_7april20_cells_virus_pH10_F2.raw	F1.2	16	5	32	25	0.502066	0.001084	0.01611
	High	Mascot (A4)	Unambiguous	EIQTAVR		12	A0A0D9SA85; A0A0D9SCK7; A0A0D9SCM2; A0A0D9SCK8; A0A0D9SCK2	A0A0D9SA87; A0A0D9SA85; A0A0D9SCL8; A0A0D9R6C1; A0A0D9SCK7; A0A0D9SCM2; A0A0D9SCL5; A0A0D9SCK8; A0A0D9SCJ7; A0A0D9SCK0; A0A0D9SCK2; A0A0D9SCK4	0	2	0.1667	0	1	1	408.735	816.462	816.457	5.82	0.00238	HCD (High Energy Collision Dissociation)	MS2	3.05487	-80	54	112.513	64249	2181_3_E_7april20_cells_virus_pH10_F1.raw	F1.1	24	5	33	26	0.0825982	0.004885	0.1966
	High	Mascot (A4)	Unambiguous	EIQTAVR		12	A0A0D9SA85; A0A0D9SCK7; A0A0D9SCM2; A0A0D9SCK8; A0A0D9SCK2	A0A0D9SA87; A0A0D9SA85; A0A0D9SCL8; A0A0D9R6C1; A0A0D9SCK7; A0A0D9SCM2; A0A0D9SCL5; A0A0D9SCK8; A0A0D9SCJ7; A0A0D9SCK0; A0A0D9SCK2; A0A0D9SCK4	0	2	1	0	1	1	408.735	816.463	816.457	6.72	0.00274	HCD (High Energy Collision Dissociation)	MS2	5.14432	-80	54	99.9751	56693	2181_3_E_7april20_cells_virus_pH10_F1.raw	F1.1	16	5	33	26	0.50586	0.006218	0.2867
	High	Mascot (A4)	Unambiguous	EIQTAVR		12	A0A0D9SA85; A0A0D9SCK7; A0A0D9SCM2; A0A0D9SCK8; A0A0D9SCK2	A0A0D9SA87; A0A0D9SA85; A0A0D9SCL8; A0A0D9R6C1; A0A0D9SCK7; A0A0D9SCM2; A0A0D9SCL5; A0A0D9SCK8; A0A0D9SCJ7; A0A0D9SCK0; A0A0D9SCK2; A0A0D9SCK4	0	2	0.4516	0	1	1	408.736	816.464	816.457	8.44	0.00344	HCD (High Energy Collision Dissociation)	MS2	28.368	-80	54	31.4839	12238	2181_3_E_7april20_cells_virus_pH10_F1.raw	F1.1	31	5	32	25	0.0164347	0.002063	0.03961
	High	Mascot (A4)	Unambiguous	EIQTAVR		12	A0A0D9SA85; A0A0D9SCK7; A0A0D9SCM2; A0A0D9SCK8; A0A0D9SCK2	A0A0D9SA87; A0A0D9SA85; A0A0D9SCL8; A0A0D9R6C1; A0A0D9SCK7; A0A0D9SCM2; A0A0D9SCL5; A0A0D9SCK8; A0A0D9SCJ7; A0A0D9SCK0; A0A0D9SCK2; A0A0D9SCK4	0	2	0.5294	0	1	1	408.735	816.464	816.457	7.69	0.00314	HCD (High Energy Collision Dissociation)	MS2	54.3833	-80	54	31.8566	12069	2181_3_E_7april20_cells_virus_pH10_F2.raw	F1.2	17	5	32	25	0.353802	0.001539	0.02533
	High	Mascot (A4)	Unambiguous	EIQTAVR		12	A0A0D9SA85; A0A0D9SCK7; A0A0D9SCM2; A0A0D9SCK8; A0A0D9SCK2	A0A0D9SA87; A0A0D9SA85; A0A0D9SCL8; A0A0D9R6C1; A0A0D9SCK7; A0A0D9SCM2; A0A0D9SCL5; A0A0D9SCK8; A0A0D9SCJ7; A0A0D9SCK0; A0A0D9SCK2; A0A0D9SCK4	0	2	0.52	0	1	1	408.736	816.465	816.457	8.96	0.00366	HCD (High Energy Collision Dissociation)	MS2	42.4096	-80	54	30.7465	11748	2181_3_E_7april20_cells_virus_pH10_F1.raw	F1.1	25	5	33	26	0.0672007	0.001084	0.01598
	High	Mascot (A4)	Unambiguous	EIQTAVR		12	A0A0D9SA85; A0A0D9SCK7; A0A0D9SCM2; A0A0D9SCK8; A0A0D9SCK2	A0A0D9SA87; A0A0D9SA85; A0A0D9SCL8; A0A0D9R6C1; A0A0D9SCK7; A0A0D9SCM2; A0A0D9SCL5; A0A0D9SCK8; A0A0D9SCJ7; A0A0D9SCK0; A0A0D9SCK2; A0A0D9SCK4	0	2	0.4444	0	1	1	408.736	816.464	816.457	7.91	0.00323	HCD (High Energy Collision Dissociation)	MS2	38.8989	-80	54	33.5597	13598	2181_3_E_7april20_cells_virus_pH10_F1.raw	F1.1	27	5	32	25	0.0355435	0.001472	0.02306
	High	Mascot (A4)	Unambiguous	EIQTAVR		12	A0A0D9SA85; A0A0D9SCK7; A0A0D9SCM2; A0A0D9SCK8; A0A0D9SCK2	A0A0D9SA87; A0A0D9SA85; A0A0D9SCL8; A0A0D9R6C1; A0A0D9SCK7; A0A0D9SCM2; A0A0D9SCL5; A0A0D9SCK8; A0A0D9SCJ7; A0A0D9SCK0; A0A0D9SCK2; A0A0D9SCK4	0	2	0.381	0	1	1	408.735	816.463	816.457	7.39	0.00302	HCD (High Energy Collision Dissociation)	MS2	3.11501	-80	54	26.7715	8707	2181_3_E_7april20_cells_virus_pH10_F2.raw	F1.2	42	5	32	25	0.00125245	0.002654	0.06088
	High	Mascot (A4)	Unambiguous	EIQTAVR		12	A0A0D9SA85; A0A0D9SCK7; A0A0D9SCM2; A0A0D9SCK8; A0A0D9SCK2	A0A0D9SA87; A0A0D9SA85; A0A0D9SCL8; A0A0D9R6C1; A0A0D9SCK7; A0A0D9SCM2; A0A0D9SCL5; A0A0D9SCK8; A0A0D9SCJ7; A0A0D9SCK0; A0A0D9SCK2; A0A0D9SCK4	0	2	0.3684	0	1	1	408.736	816.464	816.457	7.84	0.0032	HCD (High Energy Collision Dissociation)	MS2	29.4664	-80	54	37.9228	16479	2181_3_E_7april20_cells_virus_pH10_F1.raw	F1.1	19	5	32	25	0.239751	0.002241	0.04547
	High	Mascot (A4)	Unambiguous	EIQTAVR		12	A0A0D9SA85; A0A0D9SCK7; A0A0D9SCM2; A0A0D9SCK8; A0A0D9SCK2	A0A0D9SA87; A0A0D9SA85; A0A0D9SCL8; A0A0D9R6C1; A0A0D9SCK7; A0A0D9SCM2; A0A0D9SCL5; A0A0D9SCK8; A0A0D9SCJ7; A0A0D9SCK0; A0A0D9SCK2; A0A0D9SCK4	0	2	0.4667	0	1	1	408.736	816.464	816.457	8.06	0.00329	HCD (High Energy Collision Dissociation)	MS2	43.9414	-80	54	32.5182	12920	2181_3_E_7april20_cells_virus_pH10_F1.raw	F1.1	30	5	32	25	0.0201725	0.0007347	0.009536
	High	Mascot (A4)	Unambiguous	EIQTAVR		12	A0A0D9SA85; A0A0D9SCK7; A0A0D9SCM2; A0A0D9SCK8; A0A0D9SCK2	A0A0D9SA87; A0A0D9SA85; A0A0D9SCL8; A0A0D9R6C1; A0A0D9SCK7; A0A0D9SCM2; A0A0D9SCL5; A0A0D9SCK8; A0A0D9SCJ7; A0A0D9SCK0; A0A0D9SCK2; A0A0D9SCK4	0	2	0.381	0	1	1	408.736	816.465	816.457	9.33	0.00381	HCD (High Energy Collision Dissociation)	MS2	0.0910617	-80	3.493	25.2604	8108	2181_3_E_7april20_cells_virus_pH10_F1.raw	F1.1	42	5	33	26	0.00142028	0.00335	0.09262
	High	Mascot (A4)	Unambiguous	EIQTAVR		12	A0A0D9SA85; A0A0D9SCK7; A0A0D9SCM2; A0A0D9SCK8; A0A0D9SCK2	A0A0D9SA87; A0A0D9SA85; A0A0D9SCL8; A0A0D9R6C1; A0A0D9SCK7; A0A0D9SCM2; A0A0D9SCL5; A0A0D9SCK8; A0A0D9SCJ7; A0A0D9SCK0; A0A0D9SCK2; A0A0D9SCK4	0	2	0.3939	0	1	1	408.736	816.464	816.457	8.36	0.00341	HCD (High Energy Collision Dissociation)	MS2	6.28188	-80	54	28.3687	10180	2181_3_E_7april20_cells_virus_pH10_F1.raw	F1.1	33	5	32	25	0.0110347	0.001791	0.02989
	High	Mascot (A4)	Unambiguous	EIQTAVR		12	A0A0D9SA85; A0A0D9SCK7; A0A0D9SCM2; A0A0D9SCK8; A0A0D9SCK2	A0A0D9SA87; A0A0D9SA85; A0A0D9SCL8; A0A0D9R6C1; A0A0D9SCK7; A0A0D9SCM2; A0A0D9SCL5; A0A0D9SCK8; A0A0D9SCJ7; A0A0D9SCK0; A0A0D9SCK2; A0A0D9SCK4	0	2	0.1429	0	1	1	408.735	816.463	816.457	7.32	0.00299	HCD (High Energy Collision Dissociation)	MS2	60.0091	-80	54	37.2722	15641	2181_3_E_7april20_cells_virus_pH10_F2.raw	F1.2	7	5	32	25	4.06219	0.002469	0.05386
	High	Mascot (A4)	Unambiguous	EIQTAVR		12	A0A0D9SA85; A0A0D9SCK7; A0A0D9SCM2; A0A0D9SCK8; A0A0D9SCK2	A0A0D9SA87; A0A0D9SA85; A0A0D9SCL8; A0A0D9R6C1; A0A0D9SCK7; A0A0D9SCM2; A0A0D9SCL5; A0A0D9SCK8; A0A0D9SCJ7; A0A0D9SCK0; A0A0D9SCK2; A0A0D9SCK4	0	2	0.2222	0	1	1	408.736	816.464	816.457	8.06	0.00329	HCD (High Energy Collision Dissociation)	MS2	3.8788	-80	54	104.208	59278	2181_3_E_7april20_cells_virus_pH10_F1.raw	F1.1	27	5	32	25	0.0362043	0.003556	0.1038
	High	Mascot (A4)	Unambiguous	EIQTAVR		12	A0A0D9SA85; A0A0D9SCK7; A0A0D9SCM2; A0A0D9SCK8; A0A0D9SCK2	A0A0D9SA87; A0A0D9SA85; A0A0D9SCL8; A0A0D9R6C1; A0A0D9SCK7; A0A0D9SCM2; A0A0D9SCL5; A0A0D9SCK8; A0A0D9SCJ7; A0A0D9SCK0; A0A0D9SCK2; A0A0D9SCK4	0	2	0.381	0	1	1	408.736	816.464	816.457	8.21	0.00335	HCD (High Energy Collision Dissociation)	MS2	11.3297	-80	54	27.1452	9363	2181_3_E_7april20_cells_virus_pH10_F1.raw	F1.1	42	5	32	25	0.00136069	0.002248	0.04601
	High	Mascot (A4)	Unambiguous	EIQTAVR		12	A0A0D9SA85; A0A0D9SCK7; A0A0D9SCM2; A0A0D9SCK8; A0A0D9SCK2	A0A0D9SA87; A0A0D9SA85; A0A0D9SCL8; A0A0D9R6C1; A0A0D9SCK7; A0A0D9SCM2; A0A0D9SCL5; A0A0D9SCK8; A0A0D9SCJ7; A0A0D9SCK0; A0A0D9SCK2; A0A0D9SCK4	0	2	0.4815	0	1	1	408.736	816.464	816.457	7.91	0.00323	HCD (High Energy Collision Dissociation)	MS2	2.96093	-80	54	94.596	53308	2181_3_E_7april20_cells_virus_pH10_F1.raw	F1.1	27	5	32	25	0.0442344	0.004487	0.1705
	High	Mascot (A4)	Unambiguous	EIQTAVR		12	A0A0D9SA85; A0A0D9SCK7; A0A0D9SCM2; A0A0D9SCK8; A0A0D9SCK2	A0A0D9SA87; A0A0D9SA85; A0A0D9SCL8; A0A0D9R6C1; A0A0D9SCK7; A0A0D9SCM2; A0A0D9SCL5; A0A0D9SCK8; A0A0D9SCJ7; A0A0D9SCK0; A0A0D9SCK2; A0A0D9SCK4	0	2	0.4848	0	1	1	408.735	816.463	816.457	7.39	0.00302	HCD (High Energy Collision Dissociation)	MS2	2.56145	-80	54	105.247	59903	2181_3_E_7april20_cells_virus_pH10_F1.raw	F1.1	33	5	32	25	0.00974452	0.003488	0.09958
	High	Mascot (A4)	Unambiguous	EIQTAVR		12	A0A0D9SA85; A0A0D9SCK7; A0A0D9SCM2; A0A0D9SCK8; A0A0D9SCK2	A0A0D9SA87; A0A0D9SA85; A0A0D9SCL8; A0A0D9R6C1; A0A0D9SCK7; A0A0D9SCM2; A0A0D9SCL5; A0A0D9SCK8; A0A0D9SCJ7; A0A0D9SCK0; A0A0D9SCK2; A0A0D9SCK4	0	2	1	0	1	1	408.735	816.462	816.457	5.9	0.00241	HCD (High Energy Collision Dissociation)	MS2	0	-80	54	109.409	62439	2181_3_E_7april20_cells_virus_pH10_F1.raw	F1.1	6	5	33	26	5.72757	0.00782	0.4081
	High	Mascot (A4)	Unambiguous	EIQTAVR		12	A0A0D9SA85; A0A0D9SCK7; A0A0D9SCM2; A0A0D9SCK8; A0A0D9SCK2	A0A0D9SA87; A0A0D9SA85; A0A0D9SCL8; A0A0D9R6C1; A0A0D9SCK7; A0A0D9SCM2; A0A0D9SCL5; A0A0D9SCK8; A0A0D9SCJ7; A0A0D9SCK0; A0A0D9SCK2; A0A0D9SCK4	0	2	0.6286	0	1	1	408.735	816.463	816.457	7.39	0.00302	HCD (High Energy Collision Dissociation)	MS2	33.8003	-80	54	25.7365	8018	2181_3_E_7april20_cells_virus_pH10_F2.raw	F1.2	35	5	32	25	0.00669515	0.001931	0.03302
	High	Mascot (A4)	Unambiguous	EIQTAVR		12	A0A0D9SA85; A0A0D9SCK7; A0A0D9SCM2; A0A0D9SCK8; A0A0D9SCK2	A0A0D9SA87; A0A0D9SA85; A0A0D9SCL8; A0A0D9R6C1; A0A0D9SCK7; A0A0D9SCM2; A0A0D9SCL5; A0A0D9SCK8; A0A0D9SCJ7; A0A0D9SCK0; A0A0D9SCK2; A0A0D9SCK4	0	2	0.0645	0	1	1	408.736	816.464	816.457	8.06	0.00329	HCD (High Energy Collision Dissociation)	MS2	12.569	-80	54	34.5879	14271	2181_3_E_7april20_cells_virus_pH10_F1.raw	F1.1	31	5	32	25	0.0175291	0.0009438	0.01286
	High	Mascot (A4)	Unambiguous	EIQTAVR		12	A0A0D9SA85; A0A0D9SCK7; A0A0D9SCM2; A0A0D9SCK8; A0A0D9SCK2	A0A0D9SA87; A0A0D9SA85; A0A0D9SCL8; A0A0D9R6C1; A0A0D9SCK7; A0A0D9SCM2; A0A0D9SCL5; A0A0D9SCK8; A0A0D9SCJ7; A0A0D9SCK0; A0A0D9SCK2; A0A0D9SCK4	0	2	0.9333	0	1	1	408.735	816.463	816.457	6.34	0.00259	HCD (High Energy Collision Dissociation)	MS2	2.41445	-80	54	113.561	64826	2181_3_E_7april20_cells_virus_pH10_F1.raw	F1.1	15	5	33	26	0.6561	0.007293	0.3744
	High	Mascot (A4)	Unambiguous	EIQTAVR		12	A0A0D9SA85; A0A0D9SCK7; A0A0D9SCM2; A0A0D9SCK8; A0A0D9SCK2	A0A0D9SA87; A0A0D9SA85; A0A0D9SCL8; A0A0D9R6C1; A0A0D9SCK7; A0A0D9SCM2; A0A0D9SCL5; A0A0D9SCK8; A0A0D9SCJ7; A0A0D9SCK0; A0A0D9SCK2; A0A0D9SCK4	0	2	0.3617	0	1	1	408.735	816.464	816.457	7.69	0.00314	HCD (High Energy Collision Dissociation)	MS2	2.29202	-80	28.581	25.9152	8011	2181_3_E_7april20_cells_virus_pH10_F3.raw	F1.3	47	5	32	25	0.000438289	0.002202	0.04443
	High	Mascot (A4)	Unambiguous	EIQTAVR		12	A0A0D9SA85; A0A0D9SCK7; A0A0D9SCM2; A0A0D9SCK8; A0A0D9SCK2	A0A0D9SA87; A0A0D9SA85; A0A0D9SCL8; A0A0D9R6C1; A0A0D9SCK7; A0A0D9SCM2; A0A0D9SCL5; A0A0D9SCK8; A0A0D9SCJ7; A0A0D9SCK0; A0A0D9SCK2; A0A0D9SCK4	0	2	0.12	0	1	1	408.736	816.464	816.457	8.21	0.00335	HCD (High Energy Collision Dissociation)	MS2	51.0331	-80	54	32.8676	13152	2181_3_E_7april20_cells_virus_pH10_F1.raw	F1.1	25	5	32	25	0.0613424	0.000718	0.009462
	High	Mascot (A4)	Unambiguous	EIQTAVR		12	A0A0D9SA85; A0A0D9SCK7; A0A0D9SCM2; A0A0D9SCK8; A0A0D9SCK2	A0A0D9SA87; A0A0D9SA85; A0A0D9SCL8; A0A0D9R6C1; A0A0D9SCK7; A0A0D9SCM2; A0A0D9SCL5; A0A0D9SCK8; A0A0D9SCJ7; A0A0D9SCK0; A0A0D9SCK2; A0A0D9SCK4	0	2	0.4615	0	1	1	408.736	816.464	816.457	7.91	0.00323	HCD (High Energy Collision Dissociation)	MS2	59.5201	-80	54	26.9654	8707	2181_3_E_7april20_cells_virus_pH10_F3.raw	F1.3	26	5	32	25	0.0559449	0.001972	0.03502
	High	Mascot (A4)	Unambiguous	EIQTAVR		12	A0A0D9SA85; A0A0D9SCK7; A0A0D9SCM2; A0A0D9SCK8; A0A0D9SCK2	A0A0D9SA87; A0A0D9SA85; A0A0D9SCL8; A0A0D9R6C1; A0A0D9SCK7; A0A0D9SCM2; A0A0D9SCL5; A0A0D9SCK8; A0A0D9SCJ7; A0A0D9SCK0; A0A0D9SCK2; A0A0D9SCK4	0	2	0.4706	0	1	1	408.735	816.462	816.457	5.3	0.00216	HCD (High Energy Collision Dissociation)	MS2	2.34624	-80	54	111.49	63649	2181_3_E_7april20_cells_virus_pH10_F1.raw	F1.1	34	5	33	26	0.00810906	0.004122	0.1414
	High	Mascot (A4)	Unambiguous	EIQTAVR		12	A0A0D9SA85; A0A0D9SCK7; A0A0D9SCM2; A0A0D9SCK8; A0A0D9SCK2	A0A0D9SA87; A0A0D9SA85; A0A0D9SCL8; A0A0D9R6C1; A0A0D9SCK7; A0A0D9SCM2; A0A0D9SCL5; A0A0D9SCK8; A0A0D9SCJ7; A0A0D9SCK0; A0A0D9SCK2; A0A0D9SCK4	0	2	0.381	0	1	1	408.736	816.465	816.457	9.03	0.00369	HCD (High Energy Collision Dissociation)	MS2	12.151	-80	54	30.4479	11548	2181_3_E_7april20_cells_virus_pH10_F1.raw	F1.1	42	5	33	26	0.00142355	0.000743	0.009707
	High	Mascot (A4)	Unambiguous	EIQTAVR		12	A0A0D9SA85; A0A0D9SCK7; A0A0D9SCM2; A0A0D9SCK8; A0A0D9SCK2	A0A0D9SA87; A0A0D9SA85; A0A0D9SCL8; A0A0D9R6C1; A0A0D9SCK7; A0A0D9SCM2; A0A0D9SCL5; A0A0D9SCK8; A0A0D9SCJ7; A0A0D9SCK0; A0A0D9SCK2; A0A0D9SCK4	0	2	0.2727	0	1	1	408.735	816.464	816.457	7.69	0.00314	HCD (High Energy Collision Dissociation)	MS2	37.82	-80	54	27.5301	8930	2181_3_E_7april20_cells_virus_pH10_F4.raw	F1.4	22	5	32	25	0.132666	0.001769	0.02878
	High	Mascot (A4)	Unambiguous	EIQTAVR		12	A0A0D9SA85; A0A0D9SCK7; A0A0D9SCM2; A0A0D9SCK8; A0A0D9SCK2	A0A0D9SA87; A0A0D9SA85; A0A0D9SCL8; A0A0D9R6C1; A0A0D9SCK7; A0A0D9SCM2; A0A0D9SCL5; A0A0D9SCK8; A0A0D9SCJ7; A0A0D9SCK0; A0A0D9SCK2; A0A0D9SCK4	0	2	0.5652	0	1	1	408.736	816.464	816.457	7.91	0.00323	HCD (High Energy Collision Dissociation)	MS2	68.1402	-80	54	44.0471	20470	2181_3_E_7april20_cells_virus_pH10_F1.raw	F1.1	23	5	32	25	0.0969975	0.001953	0.03405
	High	Mascot (A4)	Unambiguous	EIQTAVR		12	A0A0D9SA85; A0A0D9SCK7; A0A0D9SCM2; A0A0D9SCK8; A0A0D9SCK2	A0A0D9SA87; A0A0D9SA85; A0A0D9SCL8; A0A0D9R6C1; A0A0D9SCK7; A0A0D9SCM2; A0A0D9SCL5; A0A0D9SCK8; A0A0D9SCJ7; A0A0D9SCK0; A0A0D9SCK2; A0A0D9SCK4	0	2	0.4286	0	1	1	408.736	816.464	816.457	8.21	0.00335	HCD (High Energy Collision Dissociation)	MS2	66.1058	-80	54	31.1909	12044	2181_3_E_7april20_cells_virus_pH10_F1.raw	F1.1	14	5	32	25	0.79572	0.003251	0.08814
	High	Mascot (A4)	Unambiguous	EIQTAVR		12	A0A0D9SA85; A0A0D9SCK7; A0A0D9SCM2; A0A0D9SCK8; A0A0D9SCK2	A0A0D9SA87; A0A0D9SA85; A0A0D9SCL8; A0A0D9R6C1; A0A0D9SCK7; A0A0D9SCM2; A0A0D9SCL5; A0A0D9SCK8; A0A0D9SCJ7; A0A0D9SCK0; A0A0D9SCK2; A0A0D9SCK4	0	2	0.381	0	1	1	408.735	816.464	816.457	7.69	0.00314	HCD (High Energy Collision Dissociation)	MS2	9.88971	-80	54	26.9279	8810	2181_3_E_7april20_cells_virus_pH10_F2.raw	F1.2	42	5	32	25	0.00134822	0.0005936	0.007875
	High	Mascot (A4)	Unambiguous	EIQTAVR		12	A0A0D9SA85; A0A0D9SCK7; A0A0D9SCM2; A0A0D9SCK8; A0A0D9SCK2	A0A0D9SA87; A0A0D9SA85; A0A0D9SCL8; A0A0D9R6C1; A0A0D9SCK7; A0A0D9SCM2; A0A0D9SCL5; A0A0D9SCK8; A0A0D9SCJ7; A0A0D9SCK0; A0A0D9SCK2; A0A0D9SCK4	0	2	0.1364	0	1	1	408.735	816.464	816.457	7.69	0.00314	HCD (High Energy Collision Dissociation)	MS2	36.8719	-80	54	24.7114	7352	2181_3_E_7april20_cells_virus_pH10_F2.raw	F1.2	22	5	32	25	0.130245	0.001602	0.02663
FALSE	EIQTAVRLLLPGELAK		5.18218e-07	4.17209e-06	5	12	2	A0A0D9SA85; A0A0D9SCK7; A0A0D9SCM2; A0A0D9SCK8; A0A0D9SCK2	1	1751.04	High	2.035e-05	3.243e-07	22
	Confidence	Identifying Node	PSM Ambiguity	Annotated Sequence	Modifications	# Proteins	Master Protein Accessions	Protein Accessions	# Missed Cleavages	Charge	DeltaScore	DeltaCn	Rank	Search Engine Rank	m/z [Da]	MH+ [Da]	Theo. MH+ [Da]	DeltaM [ppm]	Deltam/z [Da]	Activation Type	MS Order	Isolation Interference [%]	Comp. Voltage [V]	Ion Inject Time [ms]	RT [min]	First Scan	Spectrum File	File ID	Ions Score	# Protein Groups	Identity Strict	Identity Relaxed	Expectation Value	Percolator q-Value	Percolator PEP
	High	Mascot (A4)	Unambiguous	EIQTAVRLLLPGELAK		12	A0A0D9SA85; A0A0D9SCK7; A0A0D9SCM2; A0A0D9SCK8; A0A0D9SCK2	A0A0D9SA87; A0A0D9SA85; A0A0D9SCL8; A0A0D9R6C1; A0A0D9SCK7; A0A0D9SCM2; A0A0D9SCL5; A0A0D9SCK8; A0A0D9SCJ7; A0A0D9SCK0; A0A0D9SCK2; A0A0D9SCK4	1	3	1	0	1	1	584.357	1751.06	1751.04	8.35	0.00487	HCD (High Energy Collision Dissociation)	MS2	51.2403	-60	54	92.7058	51516	2181_3_E_7april20_cells_virus_pH10_F4.raw	F1.4	12	5	23	16	0.127653	2.035e-05	8.035e-07
	High	Mascot (A4)	Unambiguous	EIQTAVRLLLPGELAK		12	A0A0D9SA85; A0A0D9SCK7; A0A0D9SCM2; A0A0D9SCK8; A0A0D9SCK2	A0A0D9SA87; A0A0D9SA85; A0A0D9SCL8; A0A0D9R6C1; A0A0D9SCK7; A0A0D9SCM2; A0A0D9SCL5; A0A0D9SCK8; A0A0D9SCJ7; A0A0D9SCK0; A0A0D9SCK2; A0A0D9SCK4	1	3	1	0	1	1	584.357	1751.05	1751.04	7.09	0.00414	HCD (High Energy Collision Dissociation)	MS2	10.8378	-60	54	93.3694	52023	2181_3_E_7april20_cells_virus_pH10_F3.raw	F1.3	22	5	23	16	0.0121907	2.035e-05	3.243e-07
FALSE	ESYSIYVYK		0.000843175	0.000113869	2	6	7	A0A0D9SA35; A0A0D9SCK8	0	1151.56	High	7.726e-05	0.0005195	42
	Confidence	Identifying Node	PSM Ambiguity	Annotated Sequence	Modifications	# Proteins	Master Protein Accessions	Protein Accessions	# Missed Cleavages	Charge	DeltaScore	DeltaCn	Rank	Search Engine Rank	m/z [Da]	MH+ [Da]	Theo. MH+ [Da]	DeltaM [ppm]	Deltam/z [Da]	Activation Type	MS Order	Isolation Interference [%]	Comp. Voltage [V]	Ion Inject Time [ms]	RT [min]	First Scan	Spectrum File	File ID	Ions Score	# Protein Groups	Identity Strict	Identity Relaxed	Expectation Value	Percolator q-Value	Percolator PEP
	High	Mascot (A4)	Unambiguous	ESYSIYVYK		6	A0A0D9SA35; A0A0D9SCK8	A0A0D9SA34; A0A0D9SA87; A0A0D9SCL8; A0A0D9SA35; A0A0D9SCK8; A0A0D9SCJ7	0	2	1	0	1	1	576.288	1151.57	1151.56	6.06	0.00349	HCD (High Energy Collision Dissociation)	MS2	27.1977	-60	54	62.6734	32258	2181_3_E_7april20_cells_virus_pH10_F2.raw	F1.2	46	2	32	25	0.000446861	0.0001649	0.002408
	High	Mascot (A4)	Unambiguous	ESYSIYVYK		6	A0A0D9SA35; A0A0D9SCK8	A0A0D9SA34; A0A0D9SA87; A0A0D9SCL8; A0A0D9SA35; A0A0D9SCK8; A0A0D9SCJ7	0	2	1	0	1	1	576.289	1151.57	1151.56	8.29	0.00477	HCD (High Energy Collision Dissociation)	MS2	28.1107	-60	16.76	63.5255	32729	2181_3_E_7april20_cells_virus_pH10_F3.raw	F1.3	46	2	32	25	0.000477525	0.0001562	0.00211
	High	Mascot (A4)	Unambiguous	ESYSIYVYK		6	A0A0D9SA35; A0A0D9SCK8	A0A0D9SA34; A0A0D9SA87; A0A0D9SCL8; A0A0D9SA35; A0A0D9SCK8; A0A0D9SCJ7	0	2	1	0	1	1	576.289	1151.57	1151.56	8.07	0.00465	HCD (High Energy Collision Dissociation)	MS2	72.4862	-60	54	64.5743	33418	2181_3_E_7april20_cells_virus_pH10_F3.raw	F1.3	19	2	32	25	0.22387	0.001023	0.0143
	High	Mascot (A4)	Unambiguous	ESYSIYVYK		6	A0A0D9SA35; A0A0D9SCK8	A0A0D9SA34; A0A0D9SA87; A0A0D9SCL8; A0A0D9SA35; A0A0D9SCK8; A0A0D9SCJ7	0	2	1	0	1	1	576.289	1151.57	1151.56	8.29	0.00477	HCD (High Energy Collision Dissociation)	MS2	56.9178	-60	54	61.9304	32160	2181_3_E_7april20_cells_virus_pH10_F1.raw	F1.1	42	2	32	25	0.00111685	7.726e-05	0.0005195
	High	Mascot (A4)	Unambiguous	ESYSIYVYK		6	A0A0D9SA35; A0A0D9SCK8	A0A0D9SA34; A0A0D9SA87; A0A0D9SCL8; A0A0D9SA35; A0A0D9SCK8; A0A0D9SCJ7	0	2	1	0	1	1	576.29	1151.57	1151.56	8.71	0.00501	HCD (High Energy Collision Dissociation)	MS2	13.1679	-60	4.247	62.8513	32166	2181_3_E_7april20_cells_virus_pH10_F4.raw	F1.4	49	2	32	25	0.000215037	0.0005187	0.007062
	High	Mascot (A4)	Unambiguous	ESYSIYVYK		6	A0A0D9SA35; A0A0D9SCK8	A0A0D9SA34; A0A0D9SA87; A0A0D9SCL8; A0A0D9SA35; A0A0D9SCK8; A0A0D9SCJ7	0	2	1	0	1	1	576.29	1151.57	1151.56	8.6	0.00495	HCD (High Energy Collision Dissociation)	MS2	15.3355	-60	20.797	61.8171	31483	2181_3_E_7april20_cells_virus_pH10_F4.raw	F1.4	49	2	32	25	0.000212224	0.0002743	0.003394
	High	Mascot (A4)	Unambiguous	ESYSIYVYK		6	A0A0D9SA35; A0A0D9SCK8	A0A0D9SA34; A0A0D9SA87; A0A0D9SCL8; A0A0D9SA35; A0A0D9SCK8; A0A0D9SCJ7	0	2	1	0	1	1	576.289	1151.57	1151.56	7.76	0.00447	HCD (High Energy Collision Dissociation)	MS2	14.5766	-60	16.436	62.4883	32045	2181_3_E_7april20_cells_virus_pH10_F3.raw	F1.3	49	2	32	25	0.000209184	0.0002559	0.003306
FALSE	ESYSIYVYKVLK		5.99808e-05	2.75777e-05	2	6	3	A0A0D9SA35; A0A0D9SCK8	1	1491.81	High	2.655e-05	3.71e-05	15
	Confidence	Identifying Node	PSM Ambiguity	Annotated Sequence	Modifications	# Proteins	Master Protein Accessions	Protein Accessions	# Missed Cleavages	Charge	DeltaScore	DeltaCn	Rank	Search Engine Rank	m/z [Da]	MH+ [Da]	Theo. MH+ [Da]	DeltaM [ppm]	Deltam/z [Da]	Activation Type	MS Order	Isolation Interference [%]	Comp. Voltage [V]	Ion Inject Time [ms]	RT [min]	First Scan	Spectrum File	File ID	Ions Score	# Protein Groups	Identity Strict	Identity Relaxed	Expectation Value	Percolator q-Value	Percolator PEP
	High	Mascot (A4)	Unambiguous	ESYSIYVYKVLK		6	A0A0D9SA35; A0A0D9SCK8	A0A0D9SA34; A0A0D9SA87; A0A0D9SCL8; A0A0D9SA35; A0A0D9SCK8; A0A0D9SCJ7	1	3	1	0	1	1	497.945	1491.82	1491.81	8.37	0.00416	HCD (High Energy Collision Dissociation)	MS2	46.7707	-60	54	79.0332	42681	2181_3_E_7april20_cells_virus_pH10_F4.raw	F1.4	19	2	29	22	0.135717	2.655e-05	8.123e-05
	High	Mascot (A4)	Unambiguous	ESYSIYVYKVLK		6	A0A0D9SA35; A0A0D9SCK8	A0A0D9SA34; A0A0D9SA87; A0A0D9SCL8; A0A0D9SA35; A0A0D9SCK8; A0A0D9SCJ7	1	3	1	0	1	1	497.946	1491.82	1491.81	8.98	0.00447	HCD (High Energy Collision Dissociation)	MS2	36.1297	-60	54	78.7743	42695	2181_3_E_7april20_cells_virus_pH10_F2.raw	F1.2	15	2	29	22	0.352227	2.655e-05	3.71e-05
	High	Mascot (A4)	Unambiguous	ESYSIYVYKVLK		6	A0A0D9SA35; A0A0D9SCK8	A0A0D9SA34; A0A0D9SA87; A0A0D9SCL8; A0A0D9SA35; A0A0D9SCK8; A0A0D9SCJ7	1	3	1	0	1	1	497.945	1491.82	1491.81	7.69	0.00383	HCD (High Energy Collision Dissociation)	MS2	36.3063	-60	54	78.8267	42730	2181_3_E_7april20_cells_virus_pH10_F2.raw	F1.2	18	2	30	23	0.158024	2.655e-05	4.072e-05
FALSE	HAVSEGTK		0.000929856	0.000149878	6	14	2	A0A0D9SA85; A0A0D9SCK7; A0A0D9SCM2; A0A0D9SA35; A0A0D9SCK8; A0A0D9SCK2	0	828.421	High	9.363e-05	0.0005728	47
	Confidence	Identifying Node	PSM Ambiguity	Annotated Sequence	Modifications	# Proteins	Master Protein Accessions	Protein Accessions	# Missed Cleavages	Charge	DeltaScore	DeltaCn	Rank	Search Engine Rank	m/z [Da]	MH+ [Da]	Theo. MH+ [Da]	DeltaM [ppm]	Deltam/z [Da]	Activation Type	MS Order	Isolation Interference [%]	Comp. Voltage [V]	Ion Inject Time [ms]	RT [min]	First Scan	Spectrum File	File ID	Ions Score	# Protein Groups	Identity Strict	Identity Relaxed	Expectation Value	Percolator q-Value	Percolator PEP
	High	Mascot (A4)	Unambiguous	HAVSEGTK		14	A0A0D9SA85; A0A0D9SCK7; A0A0D9SCM2; A0A0D9SA35; A0A0D9SCK8; A0A0D9SCK2	A0A0D9SA34; A0A0D9SA87; A0A0D9SA85; A0A0D9SCL8; A0A0D9R6C1; A0A0D9SCK7; A0A0D9SCM2; A0A0D9SCL5; A0A0D9SA35; A0A0D9SCK8; A0A0D9SCJ7; A0A0D9SCK0; A0A0D9SCK2; A0A0D9SCK4	0	2	0.8261	0	1	1	414.718	828.428	828.421	8.69	0.0036	HCD (High Energy Collision Dissociation)	MS2	46.0433	-60	54	15.7029	1883	2181_3_E_7april20_cells_virus_pH10_F1.raw	F1.1	47	6	28	21	0.00017574	9.363e-05	0.0005728
	High	Mascot (A4)	Unambiguous	HAVSEGTK		14	A0A0D9SA85; A0A0D9SCK7; A0A0D9SCM2; A0A0D9SA35; A0A0D9SCK8; A0A0D9SCK2	A0A0D9SA34; A0A0D9SA87; A0A0D9SA85; A0A0D9SCL8; A0A0D9R6C1; A0A0D9SCK7; A0A0D9SCM2; A0A0D9SCL5; A0A0D9SA35; A0A0D9SCK8; A0A0D9SCJ7; A0A0D9SCK0; A0A0D9SCK2; A0A0D9SCK4	0	2	1	0	1	1	414.718	828.428	828.421	8.4	0.00348	HCD (High Energy Collision Dissociation)	MS2	53.2968	-60	54	14.7012	1587	2181_3_E_7april20_cells_virus_pH10_F1.raw	F1.1	13	6	28	21	0.350024	0.006157	0.2833
FALSE	HAVSEGTKAVTK		9.13279e-08	4.17209e-06	6	14	8	A0A0D9SA85; A0A0D9SCK7; A0A0D9SCM2; A0A0D9SA35; A0A0D9SCK8; A0A0D9SCK2	1	1227.67	High	2.035e-05	5.738e-08	62
	Confidence	Identifying Node	PSM Ambiguity	Annotated Sequence	Modifications	# Proteins	Master Protein Accessions	Protein Accessions	# Missed Cleavages	Charge	DeltaScore	DeltaCn	Rank	Search Engine Rank	m/z [Da]	MH+ [Da]	Theo. MH+ [Da]	DeltaM [ppm]	Deltam/z [Da]	Activation Type	MS Order	Isolation Interference [%]	Comp. Voltage [V]	Ion Inject Time [ms]	RT [min]	First Scan	Spectrum File	File ID	Ions Score	# Protein Groups	Identity Strict	Identity Relaxed	Expectation Value	Percolator q-Value	Percolator PEP
	High	Mascot (A4)	Unambiguous	HAVSEGTKAVTK		14	A0A0D9SA85; A0A0D9SCK7; A0A0D9SCM2; A0A0D9SA35; A0A0D9SCK8; A0A0D9SCK2	A0A0D9SA34; A0A0D9SA87; A0A0D9SA85; A0A0D9SCL8; A0A0D9R6C1; A0A0D9SCK7; A0A0D9SCM2; A0A0D9SCL5; A0A0D9SA35; A0A0D9SCK8; A0A0D9SCJ7; A0A0D9SCK0; A0A0D9SCK2; A0A0D9SCK4	1	3	1	0	1	1	409.898	1227.68	1227.67	7.35	0.00301	HCD (High Energy Collision Dissociation)	MS2	27.5544	-80	54	16.8922	2174	2181_3_E_7april20_cells_virus_pH10_F2.raw	F1.2	36	6	29	22	0.00251494	2.035e-05	9.721e-07
	High	Mascot (A4)	Unambiguous	HAVSEGTKAVTK		14	A0A0D9SA85; A0A0D9SCK7; A0A0D9SCM2; A0A0D9SA35; A0A0D9SCK8; A0A0D9SCK2	A0A0D9SA34; A0A0D9SA87; A0A0D9SA85; A0A0D9SCL8; A0A0D9R6C1; A0A0D9SCK7; A0A0D9SCM2; A0A0D9SCL5; A0A0D9SA35; A0A0D9SCK8; A0A0D9SCJ7; A0A0D9SCK0; A0A0D9SCK2; A0A0D9SCK4	1	2	0.9683	0	1	1	614.343	1227.68	1227.67	7.41	0.00455	HCD (High Energy Collision Dissociation)	MS2	1.25166	-40	49.455	16.7612	1967	2181_3_E_7april20_cells_virus_pH10_F3.raw	F1.3	63	6	29	22	4.99491e-06	2.035e-05	5.097e-07
	High	Mascot (A4)	Unambiguous	HAVSEGTKAVTK		14	A0A0D9SA85; A0A0D9SCK7; A0A0D9SCM2; A0A0D9SA35; A0A0D9SCK8; A0A0D9SCK2	A0A0D9SA34; A0A0D9SA87; A0A0D9SA85; A0A0D9SCL8; A0A0D9R6C1; A0A0D9SCK7; A0A0D9SCM2; A0A0D9SCL5; A0A0D9SA35; A0A0D9SCK8; A0A0D9SCJ7; A0A0D9SCK0; A0A0D9SCK2; A0A0D9SCK4	1	2	0.9815	0	1	1	614.343	1227.68	1227.67	8.3	0.0051	HCD (High Energy Collision Dissociation)	MS2	22.9827	-40	54	16.7642	1875	2181_3_E_7april20_cells_virus_pH10_F4.raw	F1.4	54	6	30	23	3.85508e-05	2.655e-05	1.211e-05
	High	Mascot (A4)	Unambiguous	HAVSEGTKAVTK		14	A0A0D9SA85; A0A0D9SCK7; A0A0D9SCM2; A0A0D9SA35; A0A0D9SCK8; A0A0D9SCK2	A0A0D9SA34; A0A0D9SA87; A0A0D9SA85; A0A0D9SCL8; A0A0D9R6C1; A0A0D9SCK7; A0A0D9SCM2; A0A0D9SCL5; A0A0D9SA35; A0A0D9SCK8; A0A0D9SCJ7; A0A0D9SCK0; A0A0D9SCK2; A0A0D9SCK4	1	3	1	0	1	1	409.898	1227.68	1227.67	7.65	0.00313	HCD (High Energy Collision Dissociation)	MS2	9.82663	-80	54	16.646	2011	2181_3_E_7april20_cells_virus_pH10_F2.raw	F1.2	45	6	29	22	0.000273859	2.035e-05	1.763e-07
	High	Mascot (A4)	Unambiguous	HAVSEGTKAVTK		14	A0A0D9SA85; A0A0D9SCK7; A0A0D9SCM2; A0A0D9SA35; A0A0D9SCK8; A0A0D9SCK2	A0A0D9SA34; A0A0D9SA87; A0A0D9SA85; A0A0D9SCL8; A0A0D9R6C1; A0A0D9SCK7; A0A0D9SCM2; A0A0D9SCL5; A0A0D9SA35; A0A0D9SCK8; A0A0D9SCJ7; A0A0D9SCK0; A0A0D9SCK2; A0A0D9SCK4	1	2	0.9839	0	1	1	614.343	1227.68	1227.67	7.11	0.00436	HCD (High Energy Collision Dissociation)	MS2	0.472198	-40	54	16.7021	2049	2181_3_E_7april20_cells_virus_pH10_F2.raw	F1.2	62	6	29	22	5.51477e-06	2.035e-05	5.738e-08
	High	Mascot (A4)	Unambiguous	HAVSEGTKAVTK		14	A0A0D9SA85; A0A0D9SCK7; A0A0D9SCM2; A0A0D9SA35; A0A0D9SCK8; A0A0D9SCK2	A0A0D9SA34; A0A0D9SA87; A0A0D9SA85; A0A0D9SCL8; A0A0D9R6C1; A0A0D9SCK7; A0A0D9SCM2; A0A0D9SCL5; A0A0D9SA35; A0A0D9SCK8; A0A0D9SCJ7; A0A0D9SCK0; A0A0D9SCK2; A0A0D9SCK4	1	3	1	0	1	1	409.898	1227.68	1227.67	7.72	0.00316	HCD (High Energy Collision Dissociation)	MS2	5.67336	-80	54	16.7027	1927	2181_3_E_7april20_cells_virus_pH10_F3.raw	F1.3	54	6	29	22	4.03206e-05	2.035e-05	2.296e-07
	High	Mascot (A4)	Unambiguous	HAVSEGTKAVTK		14	A0A0D9SA85; A0A0D9SCK7; A0A0D9SCM2; A0A0D9SA35; A0A0D9SCK8; A0A0D9SCK2	A0A0D9SA34; A0A0D9SA87; A0A0D9SA85; A0A0D9SCL8; A0A0D9R6C1; A0A0D9SCK7; A0A0D9SCM2; A0A0D9SCL5; A0A0D9SA35; A0A0D9SCK8; A0A0D9SCJ7; A0A0D9SCK0; A0A0D9SCK2; A0A0D9SCK4	1	3	1	0	1	1	409.898	1227.68	1227.67	8.24	0.00337	HCD (High Energy Collision Dissociation)	MS2	18.0857	-80	54	16.6983	1832	2181_3_E_7april20_cells_virus_pH10_F4.raw	F1.4	57	6	29	22	1.973e-05	2.035e-05	7.354e-08
	High	Mascot (A4)	Unambiguous	HAVSEGTKAVTK		14	A0A0D9SA85; A0A0D9SCK7; A0A0D9SCM2; A0A0D9SA35; A0A0D9SCK8; A0A0D9SCK2	A0A0D9SA34; A0A0D9SA87; A0A0D9SA85; A0A0D9SCL8; A0A0D9R6C1; A0A0D9SCK7; A0A0D9SCM2; A0A0D9SCL5; A0A0D9SA35; A0A0D9SCK8; A0A0D9SCJ7; A0A0D9SCK0; A0A0D9SCK2; A0A0D9SCK4	1	2	0.9828	0	1	1	614.342	1227.68	1227.67	6.51	0.004	HCD (High Energy Collision Dissociation)	MS2	20.6184	-80	54	16.8033	1994	2181_3_E_7april20_cells_virus_pH10_F3.raw	F1.3	58	6	29	22	1.42441e-05	2.655e-05	1.123e-05
FALSE	HAVSEGTKAVTKYTSAK		3.05611e-07	4.17209e-06	2	2	1	A0A0D9SCK7; A0A0D9SCK8	2	1777.94	High	2.035e-05	1.919e-07	38
	Confidence	Identifying Node	PSM Ambiguity	Annotated Sequence	Modifications	# Proteins	Master Protein Accessions	Protein Accessions	# Missed Cleavages	Charge	DeltaScore	DeltaCn	Rank	Search Engine Rank	m/z [Da]	MH+ [Da]	Theo. MH+ [Da]	DeltaM [ppm]	Deltam/z [Da]	Activation Type	MS Order	Isolation Interference [%]	Comp. Voltage [V]	Ion Inject Time [ms]	RT [min]	First Scan	Spectrum File	File ID	Ions Score	# Protein Groups	Identity Strict	Identity Relaxed	Expectation Value	Percolator q-Value	Percolator PEP
	High	Mascot (A4)	Unambiguous	HAVSEGTKAVTKYTSAK		2	A0A0D9SCK7; A0A0D9SCK8	A0A0D9SCK7; A0A0D9SCK8	2	3	1	0	1	1	593.325	1777.96	1777.94	8.49	0.00503	HCD (High Energy Collision Dissociation)	MS2	26.6675	-60	54	26.7798	8430	2181_3_E_7april20_cells_virus_pH10_F4.raw	F1.4	38	2	30	23	0.00180059	2.035e-05	1.919e-07
FALSE	KESYSIYVYK		1.06966e-06	4.17209e-06	2	6	9	A0A0D9SA35; A0A0D9SCK8	1	1279.66	High	2.035e-05	6.694e-07	55
	Confidence	Identifying Node	PSM Ambiguity	Annotated Sequence	Modifications	# Proteins	Master Protein Accessions	Protein Accessions	# Missed Cleavages	Charge	DeltaScore	DeltaCn	Rank	Search Engine Rank	m/z [Da]	MH+ [Da]	Theo. MH+ [Da]	DeltaM [ppm]	Deltam/z [Da]	Activation Type	MS Order	Isolation Interference [%]	Comp. Voltage [V]	Ion Inject Time [ms]	RT [min]	First Scan	Spectrum File	File ID	Ions Score	# Protein Groups	Identity Strict	Identity Relaxed	Expectation Value	Percolator q-Value	Percolator PEP
	High	Mascot (A4)	Unambiguous	KESYSIYVYK		6	A0A0D9SA35; A0A0D9SCK8	A0A0D9SA34; A0A0D9SA87; A0A0D9SCL8; A0A0D9SA35; A0A0D9SCK8; A0A0D9SCJ7	1	2	1	0	1	1	640.337	1279.67	1279.66	7.46	0.00477	HCD (High Energy Collision Dissociation)	MS2	64.5125	-60	54	52.1661	25773	2181_3_E_7april20_cells_virus_pH10_F1.raw	F1.1	28	2	31	24	0.0253391	2.655e-05	4.835e-05
	High	Mascot (A4)	Unambiguous	KESYSIYVYK		6	A0A0D9SA35; A0A0D9SCK8	A0A0D9SA34; A0A0D9SA87; A0A0D9SCL8; A0A0D9SA35; A0A0D9SCK8; A0A0D9SCJ7	1	3	1	0	1	1	427.227	1279.67	1279.66	7.74	0.0033	HCD (High Energy Collision Dissociation)	MS2	28.4927	-60	46.376	51.2238	25173	2181_3_E_7april20_cells_virus_pH10_F1.raw	F1.1	37	2	31	24	0.00271546	0.0001094	0.00161
	High	Mascot (A4)	Unambiguous	KESYSIYVYK		6	A0A0D9SA35; A0A0D9SCK8	A0A0D9SA34; A0A0D9SA87; A0A0D9SCL8; A0A0D9SA35; A0A0D9SCK8; A0A0D9SCJ7	1	3	1	0	1	1	427.227	1279.67	1279.66	8.38	0.00358	HCD (High Energy Collision Dissociation)	MS2	29.2878	-60	19.78	51.334	24610	2181_3_E_7april20_cells_virus_pH10_F4.raw	F1.4	34	2	31	24	0.00563036	9.363e-05	0.0005822
	High	Mascot (A4)	Unambiguous	KESYSIYVYK		6	A0A0D9SA35; A0A0D9SCK8	A0A0D9SA34; A0A0D9SA87; A0A0D9SCL8; A0A0D9SA35; A0A0D9SCK8; A0A0D9SCJ7	1	2	0.9111	0	1	1	640.337	1279.67	1279.66	7.46	0.00477	HCD (High Energy Collision Dissociation)	MS2	34.3137	-60	54	52.2729	25229	2181_3_E_7april20_cells_virus_pH10_F4.raw	F1.4	45	2	31	24	0.000478401	2.655e-05	4.901e-06
	High	Mascot (A4)	Unambiguous	KESYSIYVYK		6	A0A0D9SA35; A0A0D9SCK8	A0A0D9SA34; A0A0D9SA87; A0A0D9SCL8; A0A0D9SA35; A0A0D9SCK8; A0A0D9SCJ7	1	2	0.8364	0	1	1	640.337	1279.67	1279.66	7.46	0.00477	HCD (High Energy Collision Dissociation)	MS2	19.124	-60	54	51.4061	24805	2181_3_E_7april20_cells_virus_pH10_F3.raw	F1.3	55	2	31	24	5.11437e-05	2.655e-05	1.782e-05
	High	Mascot (A4)	Unambiguous	KESYSIYVYK		6	A0A0D9SA35; A0A0D9SCK8	A0A0D9SA34; A0A0D9SA87; A0A0D9SCL8; A0A0D9SA35; A0A0D9SCK8; A0A0D9SCJ7	1	2	0.8182	0	1	1	640.337	1279.67	1279.66	8.03	0.00514	HCD (High Energy Collision Dissociation)	MS2	15.2568	-60	36.718	51.2341	24544	2181_3_E_7april20_cells_virus_pH10_F4.raw	F1.4	55	2	31	24	5.10612e-05	2.035e-05	6.694e-07
	High	Mascot (A4)	Unambiguous	KESYSIYVYK		6	A0A0D9SA35; A0A0D9SCK8	A0A0D9SA34; A0A0D9SA87; A0A0D9SCL8; A0A0D9SA35; A0A0D9SCK8; A0A0D9SCJ7	1	2	0.8182	0	1	1	640.337	1279.67	1279.66	8.03	0.00514	HCD (High Energy Collision Dissociation)	MS2	6.16567	-60	54	51.125	25107	2181_3_E_7april20_cells_virus_pH10_F1.raw	F1.1	55	2	31	24	5.11789e-05	2.035e-05	7.771e-07
	High	Mascot (A4)	Unambiguous	KESYSIYVYK		6	A0A0D9SA35; A0A0D9SCK8	A0A0D9SA34; A0A0D9SA87; A0A0D9SCL8; A0A0D9SA35; A0A0D9SCK8; A0A0D9SCJ7	1	2	0.8364	0	1	1	640.337	1279.67	1279.66	7.46	0.00477	HCD (High Energy Collision Dissociation)	MS2	19.8452	-60	54	52.0585	25341	2181_3_E_7april20_cells_virus_pH10_F2.raw	F1.2	55	2	31	24	5.12616e-05	2.655e-05	4.488e-06
	High	Mascot (A4)	Unambiguous	KESYSIYVYK		6	A0A0D9SA35; A0A0D9SCK8	A0A0D9SA34; A0A0D9SA87; A0A0D9SCL8; A0A0D9SA35; A0A0D9SCK8; A0A0D9SCJ7	1	3	0.6	0	1	1	427.227	1279.67	1279.66	8.24	0.00351	HCD (High Energy Collision Dissociation)	MS2	76.727	-60	23.528	52.1447	25398	2181_3_E_7april20_cells_virus_pH10_F2.raw	F1.2	10	2	31	24	1.65782	0.0009676	0.01311
FALSE	LAHYNKR		0.0118745	0.000840641	6	14	1	A0A0D9SA85; A0A0D9SCK7; A0A0D9SCM2; A0A0D9SA35; A0A0D9SCK8; A0A0D9SCK2	1	901.5	High	0.0005524	0.007434	31
	Confidence	Identifying Node	PSM Ambiguity	Annotated Sequence	Modifications	# Proteins	Master Protein Accessions	Protein Accessions	# Missed Cleavages	Charge	DeltaScore	DeltaCn	Rank	Search Engine Rank	m/z [Da]	MH+ [Da]	Theo. MH+ [Da]	DeltaM [ppm]	Deltam/z [Da]	Activation Type	MS Order	Isolation Interference [%]	Comp. Voltage [V]	Ion Inject Time [ms]	RT [min]	First Scan	Spectrum File	File ID	Ions Score	# Protein Groups	Identity Strict	Identity Relaxed	Expectation Value	Percolator q-Value	Percolator PEP
	High	Mascot (A4)	Unambiguous	LAHYNKR		14	A0A0D9SA85; A0A0D9SCK7; A0A0D9SCM2; A0A0D9SA35; A0A0D9SCK8; A0A0D9SCK2	A0A0D9SA34; A0A0D9SA87; A0A0D9SA85; A0A0D9SCL8; A0A0D9R6C1; A0A0D9SCK7; A0A0D9SCM2; A0A0D9SCL5; A0A0D9SA35; A0A0D9SCK8; A0A0D9SCJ7; A0A0D9SCK0; A0A0D9SCK2; A0A0D9SCK4	1	2	0.6774	0	1	1	451.258	901.508	901.5	8.7	0.00392	HCD (High Energy Collision Dissociation)	MS2	17.2953	-40	54	16.5666	1745	2181_3_E_7april20_cells_virus_pH10_F4.raw	F1.4	31	6	31	24	0.0102315	0.0005524	0.007434
FALSE	LAHYNKRSTITSR		0.000329561	4.85739e-05	5	13	2	A0A0D9SA85; A0A0D9SCK7; A0A0D9SA35; A0A0D9SCK8; A0A0D9SCK2	2	1546.84	High	4.579e-05	0.0002024	8
	Confidence	Identifying Node	PSM Ambiguity	Annotated Sequence	Modifications	# Proteins	Master Protein Accessions	Protein Accessions	# Missed Cleavages	Charge	DeltaScore	DeltaCn	Rank	Search Engine Rank	m/z [Da]	MH+ [Da]	Theo. MH+ [Da]	DeltaM [ppm]	Deltam/z [Da]	Activation Type	MS Order	Isolation Interference [%]	Comp. Voltage [V]	Ion Inject Time [ms]	RT [min]	First Scan	Spectrum File	File ID	Ions Score	# Protein Groups	Identity Strict	Identity Relaxed	Expectation Value	Percolator q-Value	Percolator PEP
	High	Mascot (A4)	Unambiguous	LAHYNKRSTITSR		13	A0A0D9SA85; A0A0D9SCK7; A0A0D9SA35; A0A0D9SCK8; A0A0D9SCK2	A0A0D9SA34; A0A0D9SA87; A0A0D9SA85; A0A0D9SCL8; A0A0D9R6C1; A0A0D9SCK7; A0A0D9SCL5; A0A0D9SA35; A0A0D9SCK8; A0A0D9SCJ7; A0A0D9SCK0; A0A0D9SCK2; A0A0D9SCK4	2	4	1	0	1	1	387.47	1546.86	1546.84	8.22	0.00318	HCD (High Energy Collision Dissociation)	MS2	59.5218	-40	54	17.6854	2473	2181_3_E_7april20_cells_virus_pH10_F4.raw	F1.4	8	5	30	23	1.72326	4.579e-05	0.0002024
	High	Mascot (A4)	Unambiguous	LAHYNKRSTITSR		13	A0A0D9SA85; A0A0D9SCK7; A0A0D9SA35; A0A0D9SCK8; A0A0D9SCK2	A0A0D9SA34; A0A0D9SA87; A0A0D9SA85; A0A0D9SCL8; A0A0D9R6C1; A0A0D9SCK7; A0A0D9SCL5; A0A0D9SA35; A0A0D9SCK8; A0A0D9SCJ7; A0A0D9SCK0; A0A0D9SCK2; A0A0D9SCK4	2	3	1	0	1	1	516.29	1546.86	1546.84	7.52	0.00388	HCD (High Energy Collision Dissociation)	MS2	23.6086	-80	54	17.665	2459	2181_3_E_7april20_cells_virus_pH10_F4.raw	F1.4	18	5	30	23	0.18425	0.0006846	0.009178
FALSE	LLLPGELAK		0.00028217	4.85739e-05	6	14	48	A0A0D9SA85; A0A0D9SCK7; A0A0D9SCM2; A0A0D9SA35; A0A0D9SCK8; A0A0D9SCK2	0	953.603	High	4.579e-05	0.0001734	58
	Confidence	Identifying Node	PSM Ambiguity	Annotated Sequence	Modifications	# Proteins	Master Protein Accessions	Protein Accessions	# Missed Cleavages	Charge	DeltaScore	DeltaCn	Rank	Search Engine Rank	m/z [Da]	MH+ [Da]	Theo. MH+ [Da]	DeltaM [ppm]	Deltam/z [Da]	Activation Type	MS Order	Isolation Interference [%]	Comp. Voltage [V]	Ion Inject Time [ms]	RT [min]	First Scan	Spectrum File	File ID	Ions Score	# Protein Groups	Identity Strict	Identity Relaxed	Expectation Value	Percolator q-Value	Percolator PEP
	High	Mascot (A4)	Unambiguous	LLLPGELAK		14	A0A0D9SA85; A0A0D9SCK7; A0A0D9SCM2; A0A0D9SA35; A0A0D9SCK8; A0A0D9SCK2	A0A0D9SA34; A0A0D9SA87; A0A0D9SA85; A0A0D9SCL8; A0A0D9R6C1; A0A0D9SCK7; A0A0D9SCM2; A0A0D9SCL5; A0A0D9SA35; A0A0D9SCK8; A0A0D9SCJ7; A0A0D9SCK0; A0A0D9SCK2; A0A0D9SCK4	0	2	0.2955	0	1	1	477.309	953.61	953.603	7.7	0.00367	HCD (High Energy Collision Dissociation)	MS2	3.19993	-60	54	92.9813	52291	2181_3_E_7april20_cells_virus_pH10_F1.raw	F1.1	44	6	23	16	8.23671e-05	9.363e-05	0.0009032
	High	Mascot (A4)	Unambiguous	LLLPGELAK		14	A0A0D9SA85; A0A0D9SCK7; A0A0D9SCM2; A0A0D9SA35; A0A0D9SCK8; A0A0D9SCK2	A0A0D9SA34; A0A0D9SA87; A0A0D9SA85; A0A0D9SCL8; A0A0D9R6C1; A0A0D9SCK7; A0A0D9SCM2; A0A0D9SCL5; A0A0D9SA35; A0A0D9SCK8; A0A0D9SCJ7; A0A0D9SCK0; A0A0D9SCK2; A0A0D9SCK4	0	2	0.2222	0	1	1	477.309	953.611	953.603	7.89	0.00376	HCD (High Energy Collision Dissociation)	MS2	19.3673	-60	54	89.6294	49667	2181_3_E_7april20_cells_virus_pH10_F2.raw	F1.2	36	6	23	16	0.000477259	6.705e-05	0.0004255
	High	Mascot (A4)	Unambiguous	LLLPGELAK		14	A0A0D9SA85; A0A0D9SCK7; A0A0D9SCM2; A0A0D9SA35; A0A0D9SCK8; A0A0D9SCK2	A0A0D9SA34; A0A0D9SA87; A0A0D9SA85; A0A0D9SCL8; A0A0D9R6C1; A0A0D9SCK7; A0A0D9SCM2; A0A0D9SCL5; A0A0D9SA35; A0A0D9SCK8; A0A0D9SCJ7; A0A0D9SCK0; A0A0D9SCK2; A0A0D9SCK4	0	2	0.2791	0	1	1	477.309	953.611	953.603	8.02	0.00382	HCD (High Energy Collision Dissociation)	MS2	13.5232	-60	54	96.9976	54368	2181_3_E_7april20_cells_virus_pH10_F2.raw	F1.2	43	6	23	16	9.47881e-05	6.705e-05	0.0004623
	High	Mascot (A4)	Unambiguous	LLLPGELAK		14	A0A0D9SA85; A0A0D9SCK7; A0A0D9SCM2; A0A0D9SA35; A0A0D9SCK8; A0A0D9SCK2	A0A0D9SA34; A0A0D9SA87; A0A0D9SA85; A0A0D9SCL8; A0A0D9R6C1; A0A0D9SCK7; A0A0D9SCM2; A0A0D9SCL5; A0A0D9SA35; A0A0D9SCK8; A0A0D9SCJ7; A0A0D9SCK0; A0A0D9SCK2; A0A0D9SCK4	0	2	0.1923	0	1	1	477.309	953.611	953.603	8.02	0.00382	HCD (High Energy Collision Dissociation)	MS2	32.4929	-60	12.456	76.9572	41516	2181_3_E_7april20_cells_virus_pH10_F2.raw	F1.2	26	6	23	16	0.00499751	0.0004205	0.005128
	High	Mascot (A4)	Unambiguous	LLLPGELAK		14	A0A0D9SA85; A0A0D9SCK7; A0A0D9SCM2; A0A0D9SA35; A0A0D9SCK8; A0A0D9SCK2	A0A0D9SA34; A0A0D9SA87; A0A0D9SA85; A0A0D9SCL8; A0A0D9R6C1; A0A0D9SCK7; A0A0D9SCM2; A0A0D9SCL5; A0A0D9SA35; A0A0D9SCK8; A0A0D9SCJ7; A0A0D9SCK0; A0A0D9SCK2; A0A0D9SCK4	0	2	0.1515	0	1	1	477.309	953.61	953.603	7.64	0.00364	HCD (High Energy Collision Dissociation)	MS2	5.87725	-60	54	91.1451	51101	2181_3_E_7april20_cells_virus_pH10_F1.raw	F1.1	33	6	23	16	0.00102036	9.363e-05	0.000999
	High	Mascot (A4)	Unambiguous	LLLPGELAK		14	A0A0D9SA85; A0A0D9SCK7; A0A0D9SCM2; A0A0D9SA35; A0A0D9SCK8; A0A0D9SCK2	A0A0D9SA34; A0A0D9SA87; A0A0D9SA85; A0A0D9SCL8; A0A0D9R6C1; A0A0D9SCK7; A0A0D9SCM2; A0A0D9SCL5; A0A0D9SA35; A0A0D9SCK8; A0A0D9SCJ7; A0A0D9SCK0; A0A0D9SCK2; A0A0D9SCK4	0	2	0.2051	0	1	1	477.309	953.611	953.603	8.34	0.00398	HCD (High Energy Collision Dissociation)	MS2	4.40529	-60	54	79.0156	42852	2181_3_E_7april20_cells_virus_pH10_F2.raw	F1.2	39	6	23	16	0.000230544	0.0001094	0.001371
	High	Mascot (A4)	Unambiguous	LLLPGELAK		14	A0A0D9SA85; A0A0D9SCK7; A0A0D9SCM2; A0A0D9SA35; A0A0D9SCK8; A0A0D9SCK2	A0A0D9SA34; A0A0D9SA87; A0A0D9SA85; A0A0D9SCL8; A0A0D9R6C1; A0A0D9SCK7; A0A0D9SCM2; A0A0D9SCL5; A0A0D9SA35; A0A0D9SCK8; A0A0D9SCJ7; A0A0D9SCK0; A0A0D9SCK2; A0A0D9SCK4	0	2	0.0588	0	1	1	477.309	953.611	953.603	8.41	0.00401	HCD (High Energy Collision Dissociation)	MS2	21.7459	-60	54	77.4492	41759	2181_3_E_7april20_cells_virus_pH10_F3.raw	F1.3	34	6	23	16	0.000793878	9.363e-05	0.001008
	High	Mascot (A4)	Unambiguous	LLLPGELAK		14	A0A0D9SA85; A0A0D9SCK7; A0A0D9SCM2; A0A0D9SA35; A0A0D9SCK8; A0A0D9SCK2	A0A0D9SA34; A0A0D9SA87; A0A0D9SA85; A0A0D9SCL8; A0A0D9R6C1; A0A0D9SCK7; A0A0D9SCM2; A0A0D9SCL5; A0A0D9SA35; A0A0D9SCK8; A0A0D9SCJ7; A0A0D9SCK0; A0A0D9SCK2; A0A0D9SCK4	0	2	0	0	1	1	477.309	953.61	953.603	7.25	0.00346	HCD (High Energy Collision Dissociation)	MS2	2.16932	-60	54	112.577	64286	2181_3_E_7april20_cells_virus_pH10_F1.raw	F1.1	31	6	23	16	0.00159865	0.001517	0.02416
	High	Mascot (A4)	Unambiguous	LLLPGELAK		14	A0A0D9SA85; A0A0D9SCK7; A0A0D9SCM2; A0A0D9SA35; A0A0D9SCK8; A0A0D9SCK2	A0A0D9SA34; A0A0D9SA87; A0A0D9SA85; A0A0D9SCL8; A0A0D9R6C1; A0A0D9SCK7; A0A0D9SCM2; A0A0D9SCL5; A0A0D9SA35; A0A0D9SCK8; A0A0D9SCJ7; A0A0D9SCK0; A0A0D9SCK2; A0A0D9SCK4	0	2	0.2708	0	1	1	477.309	953.61	953.603	7.45	0.00355	HCD (High Energy Collision Dissociation)	MS2	0	-60	54	92.2403	51343	2181_3_E_7april20_cells_virus_pH10_F2.raw	F1.2	48	6	23	16	3.03217e-05	7.726e-05	0.0004732
	High	Mascot (A4)	Unambiguous	LLLPGELAK		14	A0A0D9SA85; A0A0D9SCK7; A0A0D9SCM2; A0A0D9SA35; A0A0D9SCK8; A0A0D9SCK2	A0A0D9SA34; A0A0D9SA87; A0A0D9SA85; A0A0D9SCL8; A0A0D9R6C1; A0A0D9SCK7; A0A0D9SCM2; A0A0D9SCL5; A0A0D9SA35; A0A0D9SCK8; A0A0D9SCJ7; A0A0D9SCK0; A0A0D9SCK2; A0A0D9SCK4	0	2	0.0312	0	1	1	477.309	953.61	953.603	7.32	0.00349	HCD (High Energy Collision Dissociation)	MS2	7.99846	-80	54	74.5851	40384	2181_3_E_7april20_cells_virus_pH10_F1.raw	F1.1	32	6	23	16	0.00126985	0.001953	0.03359
	High	Mascot (A4)	Unambiguous	LLLPGELAK		14	A0A0D9SA85; A0A0D9SCK7; A0A0D9SCM2; A0A0D9SA35; A0A0D9SCK8; A0A0D9SCK2	A0A0D9SA34; A0A0D9SA87; A0A0D9SA85; A0A0D9SCL8; A0A0D9R6C1; A0A0D9SCK7; A0A0D9SCM2; A0A0D9SCL5; A0A0D9SA35; A0A0D9SCK8; A0A0D9SCJ7; A0A0D9SCK0; A0A0D9SCK2; A0A0D9SCK4	0	2	0.186	0	1	1	477.309	953.61	953.603	7.83	0.00373	HCD (High Energy Collision Dissociation)	MS2	0.36494	-60	1.43	75.9415	40870	2181_3_E_7april20_cells_virus_pH10_F2.raw	F1.2	43	6	23	16	9.61067e-05	0.0009438	0.01287
	High	Mascot (A4)	Unambiguous	LLLPGELAK		14	A0A0D9SA85; A0A0D9SCK7; A0A0D9SCM2; A0A0D9SA35; A0A0D9SCK8; A0A0D9SCK2	A0A0D9SA34; A0A0D9SA87; A0A0D9SA85; A0A0D9SCL8; A0A0D9R6C1; A0A0D9SCK7; A0A0D9SCM2; A0A0D9SCL5; A0A0D9SA35; A0A0D9SCK8; A0A0D9SCJ7; A0A0D9SCK0; A0A0D9SCK2; A0A0D9SCK4	0	2	0.1667	0	1	1	477.309	953.611	953.603	7.96	0.00379	HCD (High Energy Collision Dissociation)	MS2	9.84664	-60	54	75.3431	40398	2181_3_E_7april20_cells_virus_pH10_F3.raw	F1.3	42	6	23	16	0.000120158	0.0001094	0.001512
	High	Mascot (A4)	Unambiguous	LLLPGELAK		14	A0A0D9SA85; A0A0D9SCK7; A0A0D9SCM2; A0A0D9SA35; A0A0D9SCK8; A0A0D9SCK2	A0A0D9SA34; A0A0D9SA87; A0A0D9SA85; A0A0D9SCL8; A0A0D9R6C1; A0A0D9SCK7; A0A0D9SCM2; A0A0D9SCL5; A0A0D9SA35; A0A0D9SCK8; A0A0D9SCJ7; A0A0D9SCK0; A0A0D9SCK2; A0A0D9SCK4	0	2	0.2286	0	1	1	477.309	953.611	953.603	7.96	0.00379	HCD (High Energy Collision Dissociation)	MS2	12.1162	-60	54	103.865	59059	2181_3_E_7april20_cells_virus_pH10_F1.raw	F1.1	35	6	23	16	0.000595325	0.0004049	0.00485
	High	Mascot (A4)	Unambiguous	LLLPGELAK		14	A0A0D9SA85; A0A0D9SCK7; A0A0D9SCM2; A0A0D9SA35; A0A0D9SCK8; A0A0D9SCK2	A0A0D9SA34; A0A0D9SA87; A0A0D9SA85; A0A0D9SCL8; A0A0D9R6C1; A0A0D9SCK7; A0A0D9SCM2; A0A0D9SCL5; A0A0D9SA35; A0A0D9SCK8; A0A0D9SCJ7; A0A0D9SCK0; A0A0D9SCK2; A0A0D9SCK4	0	2	0.0882	0	1	1	477.309	953.611	953.603	8.53	0.00407	HCD (High Energy Collision Dissociation)	MS2	19.1066	-60	54	113.624	64861	2181_3_E_7april20_cells_virus_pH10_F1.raw	F1.1	34	6	23	16	0.000775807	0.0001649	0.002432
	High	Mascot (A4)	Unambiguous	LLLPGELAK		14	A0A0D9SA85; A0A0D9SCK7; A0A0D9SCM2; A0A0D9SA35; A0A0D9SCK8; A0A0D9SCK2	A0A0D9SA34; A0A0D9SA87; A0A0D9SA85; A0A0D9SCL8; A0A0D9R6C1; A0A0D9SCK7; A0A0D9SCM2; A0A0D9SCL5; A0A0D9SA35; A0A0D9SCK8; A0A0D9SCJ7; A0A0D9SCK0; A0A0D9SCK2; A0A0D9SCK4	0	2	0.3226	0	1	1	477.309	953.611	953.603	8.47	0.00404	HCD (High Energy Collision Dissociation)	MS2	23.6292	-60	54	80.3041	44101	2181_3_E_7april20_cells_virus_pH10_F1.raw	F1.1	31	6	23	16	0.00175289	0.0001094	0.001664
	High	Mascot (A4)	Unambiguous	LLLPGELAK		14	A0A0D9SA85; A0A0D9SCK7; A0A0D9SCM2; A0A0D9SA35; A0A0D9SCK8; A0A0D9SCK2	A0A0D9SA34; A0A0D9SA87; A0A0D9SA85; A0A0D9SCL8; A0A0D9R6C1; A0A0D9SCK7; A0A0D9SCM2; A0A0D9SCL5; A0A0D9SA35; A0A0D9SCK8; A0A0D9SCJ7; A0A0D9SCK0; A0A0D9SCK2; A0A0D9SCK4	0	2	0.2955	0	1	1	477.309	953.61	953.603	7.83	0.00373	HCD (High Energy Collision Dissociation)	MS2	31.0212	-60	31.743	79.2852	43441	2181_3_E_7april20_cells_virus_pH10_F1.raw	F1.1	44	6	23	16	8.6249e-05	0.0001562	0.002257
	High	Mascot (A4)	Unambiguous	LLLPGELAK		14	A0A0D9SA85; A0A0D9SCK7; A0A0D9SCM2; A0A0D9SA35; A0A0D9SCK8; A0A0D9SCK2	A0A0D9SA34; A0A0D9SA87; A0A0D9SA85; A0A0D9SCL8; A0A0D9R6C1; A0A0D9SCK7; A0A0D9SCM2; A0A0D9SCL5; A0A0D9SA35; A0A0D9SCK8; A0A0D9SCJ7; A0A0D9SCK0; A0A0D9SCK2; A0A0D9SCK4	0	2	0.2955	0	1	1	477.309	953.611	953.603	8.92	0.00425	HCD (High Energy Collision Dissociation)	MS2	13.2256	-60	54	75.0476	40101	2181_3_E_7april20_cells_virus_pH10_F4.raw	F1.4	44	6	23	16	8.27473e-05	0.0001028	0.001071
	High	Mascot (A4)	Unambiguous	LLLPGELAK		14	A0A0D9SA85; A0A0D9SCK7; A0A0D9SCM2; A0A0D9SA35; A0A0D9SCK8; A0A0D9SCK2	A0A0D9SA34; A0A0D9SA87; A0A0D9SA85; A0A0D9SCL8; A0A0D9R6C1; A0A0D9SCK7; A0A0D9SCM2; A0A0D9SCL5; A0A0D9SA35; A0A0D9SCK8; A0A0D9SCJ7; A0A0D9SCK0; A0A0D9SCK2; A0A0D9SCK4	0	2	0.2222	0	1	1	477.309	953.611	953.603	8.02	0.00382	HCD (High Energy Collision Dissociation)	MS2	42.3683	-60	54	111.562	63690	2181_3_E_7april20_cells_virus_pH10_F1.raw	F1.1	36	6	23	16	0.000489501	0.0001562	0.002227
	High	Mascot (A4)	Unambiguous	LLLPGELAK		14	A0A0D9SA85; A0A0D9SCK7; A0A0D9SCM2; A0A0D9SA35; A0A0D9SCK8; A0A0D9SCK2	A0A0D9SA34; A0A0D9SA87; A0A0D9SA85; A0A0D9SCL8; A0A0D9R6C1; A0A0D9SCK7; A0A0D9SCM2; A0A0D9SCL5; A0A0D9SA35; A0A0D9SCK8; A0A0D9SCJ7; A0A0D9SCK0; A0A0D9SCK2; A0A0D9SCK4	0	2	0.0789	0	1	1	477.309	953.611	953.603	8.09	0.00386	HCD (High Energy Collision Dissociation)	MS2	22.8409	-60	54	102.735	58389	2181_3_E_7april20_cells_virus_pH10_F1.raw	F1.1	38	6	23	16	0.000362038	7.726e-05	0.0005305
	High	Mascot (A4)	Unambiguous	LLLPGELAK		14	A0A0D9SA85; A0A0D9SCK7; A0A0D9SCM2; A0A0D9SA35; A0A0D9SCK8; A0A0D9SCK2	A0A0D9SA34; A0A0D9SA87; A0A0D9SA85; A0A0D9SCL8; A0A0D9R6C1; A0A0D9SCK7; A0A0D9SCM2; A0A0D9SCL5; A0A0D9SA35; A0A0D9SCK8; A0A0D9SCJ7; A0A0D9SCK0; A0A0D9SCK2; A0A0D9SCK4	0	2	0.1389	0	1	1	477.309	953.61	953.603	7.83	0.00373	HCD (High Energy Collision Dissociation)	MS2	13.6192	-60	54	85.1515	47236	2181_3_E_7april20_cells_virus_pH10_F1.raw	F1.1	36	6	23	16	0.000468548	9.363e-05	0.0008265
	High	Mascot (A4)	Unambiguous	LLLPGELAK		14	A0A0D9SA85; A0A0D9SCK7; A0A0D9SCM2; A0A0D9SA35; A0A0D9SCK8; A0A0D9SCK2	A0A0D9SA34; A0A0D9SA87; A0A0D9SA85; A0A0D9SCL8; A0A0D9R6C1; A0A0D9SCK7; A0A0D9SCM2; A0A0D9SCL5; A0A0D9SA35; A0A0D9SCK8; A0A0D9SCJ7; A0A0D9SCK0; A0A0D9SCK2; A0A0D9SCK4	0	2	0.3111	0	1	1	477.309	953.611	953.603	8.21	0.00392	HCD (High Energy Collision Dissociation)	MS2	4.97412	-60	54	106.289	60550	2181_3_E_7april20_cells_virus_pH10_F1.raw	F1.1	45	6	23	16	6.13414e-05	4.579e-05	0.0002815
	High	Mascot (A4)	Unambiguous	LLLPGELAK		14	A0A0D9SA85; A0A0D9SCK7; A0A0D9SCM2; A0A0D9SA35; A0A0D9SCK8; A0A0D9SCK2	A0A0D9SA34; A0A0D9SA87; A0A0D9SA85; A0A0D9SCL8; A0A0D9R6C1; A0A0D9SCK7; A0A0D9SCM2; A0A0D9SCL5; A0A0D9SA35; A0A0D9SCK8; A0A0D9SCJ7; A0A0D9SCK0; A0A0D9SCK2; A0A0D9SCK4	0	2	0.1351	0	1	1	477.309	953.611	953.603	7.89	0.00376	HCD (High Energy Collision Dissociation)	MS2	9.83	-60	54	96.8615	54761	2181_3_E_7april20_cells_virus_pH10_F1.raw	F1.1	37	6	23	16	0.000373039	9.363e-05	0.0006102
	High	Mascot (A4)	Unambiguous	LLLPGELAK		14	A0A0D9SA85; A0A0D9SCK7; A0A0D9SCM2; A0A0D9SA35; A0A0D9SCK8; A0A0D9SCK2	A0A0D9SA34; A0A0D9SA87; A0A0D9SA85; A0A0D9SCL8; A0A0D9R6C1; A0A0D9SCK7; A0A0D9SCM2; A0A0D9SCL5; A0A0D9SA35; A0A0D9SCK8; A0A0D9SCJ7; A0A0D9SCK0; A0A0D9SCK2; A0A0D9SCK4	0	2	0.0789	0	1	1	477.309	953.61	953.603	7.64	0.00364	HCD (High Energy Collision Dissociation)	MS2	4.41808	-60	54	108.434	61867	2181_3_E_7april20_cells_virus_pH10_F1.raw	F1.1	38	6	23	16	0.000295634	6.705e-05	0.0004542
	High	Mascot (A4)	Unambiguous	LLLPGELAK		14	A0A0D9SA85; A0A0D9SCK7; A0A0D9SCM2; A0A0D9SA35; A0A0D9SCK8; A0A0D9SCK2	A0A0D9SA34; A0A0D9SA87; A0A0D9SA85; A0A0D9SCL8; A0A0D9R6C1; A0A0D9SCK7; A0A0D9SCM2; A0A0D9SCL5; A0A0D9SA35; A0A0D9SCK8; A0A0D9SCJ7; A0A0D9SCK0; A0A0D9SCK2; A0A0D9SCK4	0	2	0.0606	0	1	1	477.309	953.61	953.603	7.77	0.0037	HCD (High Energy Collision Dissociation)	MS2	53.6991	-60	54	98.7383	55460	2181_3_E_7april20_cells_virus_pH10_F2.raw	F1.2	33	6	23	16	0.00101801	6.705e-05	0.0004604
	High	Mascot (A4)	Unambiguous	LLLPGELAK		14	A0A0D9SA85; A0A0D9SCK7; A0A0D9SCM2; A0A0D9SA35; A0A0D9SCK8; A0A0D9SCK2	A0A0D9SA34; A0A0D9SA87; A0A0D9SA85; A0A0D9SCL8; A0A0D9R6C1; A0A0D9SCK7; A0A0D9SCM2; A0A0D9SCL5; A0A0D9SA35; A0A0D9SCK8; A0A0D9SCJ7; A0A0D9SCK0; A0A0D9SCK2; A0A0D9SCK4	0	2	0.4706	0	1	1	477.309	953.61	953.603	7.57	0.00361	HCD (High Energy Collision Dissociation)	MS2	0	-60	54	82.2144	44910	2181_3_E_7april20_cells_virus_pH10_F2.raw	F1.2	34	6	23	16	0.000793878	0.00151	0.02378
	High	Mascot (A4)	Unambiguous	LLLPGELAK		14	A0A0D9SA85; A0A0D9SCK7; A0A0D9SCM2; A0A0D9SA35; A0A0D9SCK8; A0A0D9SCK2	A0A0D9SA34; A0A0D9SA87; A0A0D9SA85; A0A0D9SCL8; A0A0D9R6C1; A0A0D9SCK7; A0A0D9SCM2; A0A0D9SCL5; A0A0D9SA35; A0A0D9SCK8; A0A0D9SCJ7; A0A0D9SCK0; A0A0D9SCK2; A0A0D9SCK4	0	2	0.2381	0	1	1	477.309	953.611	953.603	8.02	0.00382	HCD (High Energy Collision Dissociation)	MS2	4.26777	-60	43.71	74.9276	40211	2181_3_E_7april20_cells_virus_pH10_F2.raw	F1.2	42	6	23	16	0.000120158	0.0001192	0.001869
	High	Mascot (A4)	Unambiguous	LLLPGELAK		14	A0A0D9SA85; A0A0D9SCK7; A0A0D9SCM2; A0A0D9SA35; A0A0D9SCK8; A0A0D9SCK2	A0A0D9SA34; A0A0D9SA87; A0A0D9SA85; A0A0D9SCL8; A0A0D9R6C1; A0A0D9SCK7; A0A0D9SCM2; A0A0D9SCL5; A0A0D9SA35; A0A0D9SCK8; A0A0D9SCJ7; A0A0D9SCK0; A0A0D9SCK2; A0A0D9SCK4	0	2	0.6	0	1	1	477.309	953.61	953.603	7.19	0.00343	HCD (High Energy Collision Dissociation)	MS2	70.7947	-60	54	81.3779	44803	2181_3_E_7april20_cells_virus_pH10_F1.raw	F1.1	10	6	23	16	0.214168	0.0001562	0.002184
	High	Mascot (A4)	Unambiguous	LLLPGELAK		14	A0A0D9SA85; A0A0D9SCK7; A0A0D9SCM2; A0A0D9SA35; A0A0D9SCK8; A0A0D9SCK2	A0A0D9SA34; A0A0D9SA87; A0A0D9SA85; A0A0D9SCL8; A0A0D9R6C1; A0A0D9SCK7; A0A0D9SCM2; A0A0D9SCL5; A0A0D9SA35; A0A0D9SCK8; A0A0D9SCJ7; A0A0D9SCK0; A0A0D9SCK2; A0A0D9SCK4	0	2	0.0857	0	1	1	477.309	953.61	953.603	7.38	0.00352	HCD (High Energy Collision Dissociation)	MS2	2.23636	-60	54	116.7	66600	2181_3_E_7april20_cells_virus_pH10_F1.raw	F1.1	35	6	23	16	0.000645288	0.0004775	0.006354
	High	Mascot (A4)	Unambiguous	LLLPGELAK		14	A0A0D9SA85; A0A0D9SCK7; A0A0D9SCM2; A0A0D9SA35; A0A0D9SCK8; A0A0D9SCK2	A0A0D9SA34; A0A0D9SA87; A0A0D9SA85; A0A0D9SCL8; A0A0D9R6C1; A0A0D9SCK7; A0A0D9SCM2; A0A0D9SCL5; A0A0D9SA35; A0A0D9SCK8; A0A0D9SCJ7; A0A0D9SCK0; A0A0D9SCK2; A0A0D9SCK4	0	2	0.0645	0	1	1	477.309	953.61	953.603	7.45	0.00355	HCD (High Energy Collision Dissociation)	MS2	0	-60	54	94.3887	53176	2181_3_E_7april20_cells_virus_pH10_F1.raw	F1.1	31	6	23	16	0.00148509	0.0001094	0.001252
	High	Mascot (A4)	Unambiguous	LLLPGELAK		14	A0A0D9SA85; A0A0D9SCK7; A0A0D9SCM2; A0A0D9SA35; A0A0D9SCK8; A0A0D9SCK2	A0A0D9SA34; A0A0D9SA87; A0A0D9SA85; A0A0D9SCL8; A0A0D9R6C1; A0A0D9SCK7; A0A0D9SCM2; A0A0D9SCL5; A0A0D9SA35; A0A0D9SCK8; A0A0D9SCJ7; A0A0D9SCK0; A0A0D9SCK2; A0A0D9SCK4	0	2	0.2683	0	1	1	477.309	953.61	953.603	7.51	0.00358	HCD (High Energy Collision Dissociation)	MS2	1.00159	-60	10.223	77.2427	42127	2181_3_E_7april20_cells_virus_pH10_F1.raw	F1.1	41	6	23	16	0.000158035	0.0003869	0.004746
	High	Mascot (A4)	Unambiguous	LLLPGELAK		14	A0A0D9SA85; A0A0D9SCK7; A0A0D9SCM2; A0A0D9SA35; A0A0D9SCK8; A0A0D9SCK2	A0A0D9SA34; A0A0D9SA87; A0A0D9SA85; A0A0D9SCL8; A0A0D9R6C1; A0A0D9SCK7; A0A0D9SCM2; A0A0D9SCL5; A0A0D9SA35; A0A0D9SCK8; A0A0D9SCJ7; A0A0D9SCK0; A0A0D9SCK2; A0A0D9SCK4	0	2	0.0606	0	1	1	477.309	953.61	953.603	7.51	0.00358	HCD (High Energy Collision Dissociation)	MS2	0	-60	54	82.4048	45477	2181_3_E_7april20_cells_virus_pH10_F1.raw	F1.1	33	6	23	16	0.00112138	0.0001743	0.002529
	High	Mascot (A4)	Unambiguous	LLLPGELAK		14	A0A0D9SA85; A0A0D9SCK7; A0A0D9SCM2; A0A0D9SA35; A0A0D9SCK8; A0A0D9SCK2	A0A0D9SA34; A0A0D9SA87; A0A0D9SA85; A0A0D9SCL8; A0A0D9R6C1; A0A0D9SCK7; A0A0D9SCM2; A0A0D9SCL5; A0A0D9SA35; A0A0D9SCK8; A0A0D9SCJ7; A0A0D9SCK0; A0A0D9SCK2; A0A0D9SCK4	0	2	0.2222	0	1	1	477.308	953.608	953.603	5.65	0.0027	HCD (High Energy Collision Dissociation)	MS2	14.5016	-60	54	88.2045	48748	2181_3_E_7april20_cells_virus_pH10_F2.raw	F1.2	45	6	23	16	6.81432e-05	0.0001094	0.001268
	High	Mascot (A4)	Unambiguous	LLLPGELAK		14	A0A0D9SA85; A0A0D9SCK7; A0A0D9SCM2; A0A0D9SA35; A0A0D9SCK8; A0A0D9SCK2	A0A0D9SA34; A0A0D9SA87; A0A0D9SA85; A0A0D9SCL8; A0A0D9R6C1; A0A0D9SCK7; A0A0D9SCM2; A0A0D9SCL5; A0A0D9SA35; A0A0D9SCK8; A0A0D9SCJ7; A0A0D9SCK0; A0A0D9SCK2; A0A0D9SCK4	0	2	0.3438	0	1	1	477.308	953.609	953.603	6.55	0.00312	HCD (High Energy Collision Dissociation)	MS2	0	-60	54	86.959	47948	2181_3_E_7april20_cells_virus_pH10_F2.raw	F1.2	32	6	23	16	0.0012486	0.0001479	0.001937
	High	Mascot (A4)	Unambiguous	LLLPGELAK		14	A0A0D9SA85; A0A0D9SCK7; A0A0D9SCM2; A0A0D9SA35; A0A0D9SCK8; A0A0D9SCK2	A0A0D9SA34; A0A0D9SA87; A0A0D9SA85; A0A0D9SCL8; A0A0D9R6C1; A0A0D9SCK7; A0A0D9SCM2; A0A0D9SCL5; A0A0D9SA35; A0A0D9SCK8; A0A0D9SCJ7; A0A0D9SCK0; A0A0D9SCK2; A0A0D9SCK4	0	2	0.2955	0	1	1	477.308	953.609	953.603	6.74	0.00321	HCD (High Energy Collision Dissociation)	MS2	10.5282	-60	54	95.7414	53581	2181_3_E_7april20_cells_virus_pH10_F2.raw	F1.2	44	6	23	16	9.10799e-05	9.363e-05	0.0008052
	High	Mascot (A4)	Unambiguous	LLLPGELAK		14	A0A0D9SA85; A0A0D9SCK7; A0A0D9SCM2; A0A0D9SA35; A0A0D9SCK8; A0A0D9SCK2	A0A0D9SA34; A0A0D9SA87; A0A0D9SA85; A0A0D9SCL8; A0A0D9R6C1; A0A0D9SCK7; A0A0D9SCM2; A0A0D9SCL5; A0A0D9SA35; A0A0D9SCK8; A0A0D9SCJ7; A0A0D9SCK0; A0A0D9SCK2; A0A0D9SCK4	0	2	0	0	1	1	477.309	953.61	953.603	7.57	0.00361	HCD (High Energy Collision Dissociation)	MS2	17.1204	-60	54	110.521	63087	2181_3_E_7april20_cells_virus_pH10_F1.raw	F1.1	31	6	23	16	0.00164344	0.003656	0.1091
	High	Mascot (A4)	Unambiguous	LLLPGELAK		14	A0A0D9SA85; A0A0D9SCK7; A0A0D9SCM2; A0A0D9SA35; A0A0D9SCK8; A0A0D9SCK2	A0A0D9SA34; A0A0D9SA87; A0A0D9SA85; A0A0D9SCL8; A0A0D9R6C1; A0A0D9SCK7; A0A0D9SCM2; A0A0D9SCL5; A0A0D9SA35; A0A0D9SCK8; A0A0D9SCJ7; A0A0D9SCK0; A0A0D9SCK2; A0A0D9SCK4	0	2	0.8333	0	1	1	477.308	953.61	953.603	6.87	0.00328	HCD (High Energy Collision Dissociation)	MS2	0	-60	54	112.468	63775	2181_3_E_7april20_cells_virus_pH10_F2.raw	F1.2	12	6	23	16	0.149769	0.008584	0.4577
	High	Mascot (A4)	Unambiguous	LLLPGELAK		14	A0A0D9SA85; A0A0D9SCK7; A0A0D9SCM2; A0A0D9SA35; A0A0D9SCK8; A0A0D9SCK2	A0A0D9SA34; A0A0D9SA87; A0A0D9SA85; A0A0D9SCL8; A0A0D9R6C1; A0A0D9SCK7; A0A0D9SCM2; A0A0D9SCL5; A0A0D9SA35; A0A0D9SCK8; A0A0D9SCJ7; A0A0D9SCK0; A0A0D9SCK2; A0A0D9SCK4	0	2	0.3023	0	1	1	477.309	953.61	953.603	7.57	0.00361	HCD (High Energy Collision Dissociation)	MS2	31.192	-60	54	105.241	59898	2181_3_E_7april20_cells_virus_pH10_F1.raw	F1.1	43	6	23	16	9.32726e-05	4.579e-05	0.000261
	High	Mascot (A4)	Unambiguous	LLLPGELAK		14	A0A0D9SA85; A0A0D9SCK7; A0A0D9SCM2; A0A0D9SA35; A0A0D9SCK8; A0A0D9SCK2	A0A0D9SA34; A0A0D9SA87; A0A0D9SA85; A0A0D9SCL8; A0A0D9R6C1; A0A0D9SCK7; A0A0D9SCM2; A0A0D9SCL5; A0A0D9SA35; A0A0D9SCK8; A0A0D9SCJ7; A0A0D9SCK0; A0A0D9SCK2; A0A0D9SCK4	0	2	0.0968	0	1	1	477.309	953.61	953.603	7.19	0.00343	HCD (High Energy Collision Dissociation)	MS2	16.6106	-60	54	84.2937	46252	2181_3_E_7april20_cells_virus_pH10_F2.raw	F1.2	31	6	23	16	0.00149884	0.0001094	0.001666
	High	Mascot (A4)	Unambiguous	LLLPGELAK		14	A0A0D9SA85; A0A0D9SCK7; A0A0D9SCM2; A0A0D9SA35; A0A0D9SCK8; A0A0D9SCK2	A0A0D9SA34; A0A0D9SA87; A0A0D9SA85; A0A0D9SCL8; A0A0D9R6C1; A0A0D9SCK7; A0A0D9SCM2; A0A0D9SCL5; A0A0D9SA35; A0A0D9SCK8; A0A0D9SCJ7; A0A0D9SCK0; A0A0D9SCK2; A0A0D9SCK4	0	2	0.0625	0	1	1	477.309	953.61	953.603	7.57	0.00361	HCD (High Energy Collision Dissociation)	MS2	25.1592	-60	54	87.4384	48725	2181_3_E_7april20_cells_virus_pH10_F1.raw	F1.1	32	6	23	16	0.00138278	0.0001094	0.001426
	High	Mascot (A4)	Unambiguous	LLLPGELAK		14	A0A0D9SA85; A0A0D9SCK7; A0A0D9SCM2; A0A0D9SA35; A0A0D9SCK8; A0A0D9SCK2	A0A0D9SA34; A0A0D9SA87; A0A0D9SA85; A0A0D9SCL8; A0A0D9R6C1; A0A0D9SCK7; A0A0D9SCM2; A0A0D9SCL5; A0A0D9SA35; A0A0D9SCK8; A0A0D9SCJ7; A0A0D9SCK0; A0A0D9SCK2; A0A0D9SCK4	0	2	0.1176	0	1	1	477.309	953.61	953.603	7.25	0.00346	HCD (High Energy Collision Dissociation)	MS2	12.2984	-60	54	80.0689	43532	2181_3_E_7april20_cells_virus_pH10_F2.raw	F1.2	34	6	23	16	0.000801224	0.0001649	0.002448
	High	Mascot (A4)	Unambiguous	LLLPGELAK		14	A0A0D9SA85; A0A0D9SCK7; A0A0D9SCM2; A0A0D9SA35; A0A0D9SCK8; A0A0D9SCK2	A0A0D9SA34; A0A0D9SA87; A0A0D9SA85; A0A0D9SCL8; A0A0D9R6C1; A0A0D9SCK7; A0A0D9SCM2; A0A0D9SCL5; A0A0D9SA35; A0A0D9SCK8; A0A0D9SCJ7; A0A0D9SCK0; A0A0D9SCK2; A0A0D9SCK4	0	2	0.0312	0	1	1	477.309	953.61	953.603	7.32	0.00349	HCD (High Energy Collision Dissociation)	MS2	11.6479	-60	54	99.778	56113	2181_3_E_7april20_cells_virus_pH10_F2.raw	F1.2	32	6	23	16	0.00117153	0.001164	0.01746
	High	Mascot (A4)	Unambiguous	LLLPGELAK		14	A0A0D9SA85; A0A0D9SCK7; A0A0D9SCM2; A0A0D9SA35; A0A0D9SCK8; A0A0D9SCK2	A0A0D9SA34; A0A0D9SA87; A0A0D9SA85; A0A0D9SCL8; A0A0D9R6C1; A0A0D9SCK7; A0A0D9SCM2; A0A0D9SCL5; A0A0D9SA35; A0A0D9SCK8; A0A0D9SCJ7; A0A0D9SCK0; A0A0D9SCK2; A0A0D9SCK4	0	2	0.2059	0	1	1	477.309	953.61	953.603	7.19	0.00343	HCD (High Energy Collision Dissociation)	MS2	0	-60	54	107.395	61248	2181_3_E_7april20_cells_virus_pH10_F1.raw	F1.1	34	6	23	16	0.00090106	0.0005609	0.007469
	High	Mascot (A4)	Unambiguous	LLLPGELAK		14	A0A0D9SA85; A0A0D9SCK7; A0A0D9SCM2; A0A0D9SA35; A0A0D9SCK8; A0A0D9SCK2	A0A0D9SA34; A0A0D9SA87; A0A0D9SA85; A0A0D9SCL8; A0A0D9R6C1; A0A0D9SCK7; A0A0D9SCM2; A0A0D9SCL5; A0A0D9SA35; A0A0D9SCK8; A0A0D9SCJ7; A0A0D9SCK0; A0A0D9SCK2; A0A0D9SCK4	0	2	0.5833	0	1	1	477.309	953.61	953.603	7.57	0.00361	HCD (High Energy Collision Dissociation)	MS2	70.7956	-60	54	99.1836	56199	2181_3_E_7april20_cells_virus_pH10_F1.raw	F1.1	12	6	23	16	0.127572	0.0006106	0.00813
	High	Mascot (A4)	Unambiguous	LLLPGELAK		14	A0A0D9SA85; A0A0D9SCK7; A0A0D9SCM2; A0A0D9SA35; A0A0D9SCK8; A0A0D9SCK2	A0A0D9SA34; A0A0D9SA87; A0A0D9SA85; A0A0D9SCL8; A0A0D9R6C1; A0A0D9SCK7; A0A0D9SCM2; A0A0D9SCL5; A0A0D9SA35; A0A0D9SCK8; A0A0D9SCJ7; A0A0D9SCK0; A0A0D9SCK2; A0A0D9SCK4	0	2	0.3793	0	1	1	477.309	953.61	953.603	7.64	0.00364	HCD (High Energy Collision Dissociation)	MS2	6.88596	-60	54	117.754	67206	2181_3_E_7april20_cells_virus_pH10_F1.raw	F1.1	58	6	23	16	3.64547e-06	4.579e-05	0.0001734
	High	Mascot (A4)	Unambiguous	LLLPGELAK		14	A0A0D9SA85; A0A0D9SCK7; A0A0D9SCM2; A0A0D9SA35; A0A0D9SCK8; A0A0D9SCK2	A0A0D9SA34; A0A0D9SA87; A0A0D9SA85; A0A0D9SCL8; A0A0D9R6C1; A0A0D9SCK7; A0A0D9SCM2; A0A0D9SCL5; A0A0D9SA35; A0A0D9SCK8; A0A0D9SCJ7; A0A0D9SCK0; A0A0D9SCK2; A0A0D9SCK4	0	2	0	0	1	1	477.309	953.61	953.603	7.45	0.00355	HCD (High Energy Collision Dissociation)	MS2	29.2087	-60	54	94.6317	52881	2181_3_E_7april20_cells_virus_pH10_F2.raw	F1.2	30	6	23	16	0.00201722	0.001562	0.02608
	High	Mascot (A4)	Unambiguous	LLLPGELAK		14	A0A0D9SA85; A0A0D9SCK7; A0A0D9SCM2; A0A0D9SA35; A0A0D9SCK8; A0A0D9SCK2	A0A0D9SA34; A0A0D9SA87; A0A0D9SA85; A0A0D9SCL8; A0A0D9R6C1; A0A0D9SCK7; A0A0D9SCM2; A0A0D9SCL5; A0A0D9SA35; A0A0D9SCK8; A0A0D9SCJ7; A0A0D9SCK0; A0A0D9SCK2; A0A0D9SCK4	0	2	0.0882	0	1	1	477.309	953.61	953.603	7.45	0.00355	HCD (High Energy Collision Dissociation)	MS2	9.2191	-60	54	83.2456	45584	2181_3_E_7april20_cells_virus_pH10_F2.raw	F1.2	34	6	23	16	0.00074089	0.0001094	0.001355
	High	Mascot (A4)	Unambiguous	LLLPGELAK		14	A0A0D9SA85; A0A0D9SCK7; A0A0D9SCM2; A0A0D9SA35; A0A0D9SCK8; A0A0D9SCK2	A0A0D9SA34; A0A0D9SA87; A0A0D9SA85; A0A0D9SCL8; A0A0D9R6C1; A0A0D9SCK7; A0A0D9SCM2; A0A0D9SCL5; A0A0D9SA35; A0A0D9SCK8; A0A0D9SCJ7; A0A0D9SCK0; A0A0D9SCK2; A0A0D9SCK4	0	2	0.0488	0	1	1	477.309	953.611	953.603	8.66	0.00413	HCD (High Energy Collision Dissociation)	MS2	2.47655	-60	12.444	76.1057	40791	2181_3_E_7april20_cells_virus_pH10_F4.raw	F1.4	41	6	23	16	0.00015267	0.001194	0.01841
	High	Mascot (A4)	Unambiguous	LLLPGELAK		14	A0A0D9SA85; A0A0D9SCK7; A0A0D9SCM2; A0A0D9SA35; A0A0D9SCK8; A0A0D9SCK2	A0A0D9SA34; A0A0D9SA87; A0A0D9SA85; A0A0D9SCL8; A0A0D9R6C1; A0A0D9SCK7; A0A0D9SCM2; A0A0D9SCL5; A0A0D9SA35; A0A0D9SCK8; A0A0D9SCJ7; A0A0D9SCK0; A0A0D9SCK2; A0A0D9SCK4	0	2	0.0323	0	1	1	477.309	953.611	953.603	8.34	0.00398	HCD (High Energy Collision Dissociation)	MS2	36.9231	-60	54	83.4302	46145	2181_3_E_7april20_cells_virus_pH10_F1.raw	F1.1	31	6	23	16	0.00170905	0.0002913	0.003716
FALSE	LLLPGELAKHAVSEGTK		2.40025e-07	4.17209e-06	6	14	4	A0A0D9SA85; A0A0D9SCK7; A0A0D9SCM2; A0A0D9SA35; A0A0D9SCK8; A0A0D9SCK2	1	1763.01	High	2.035e-05	1.507e-07	78
	Confidence	Identifying Node	PSM Ambiguity	Annotated Sequence	Modifications	# Proteins	Master Protein Accessions	Protein Accessions	# Missed Cleavages	Charge	DeltaScore	DeltaCn	Rank	Search Engine Rank	m/z [Da]	MH+ [Da]	Theo. MH+ [Da]	DeltaM [ppm]	Deltam/z [Da]	Activation Type	MS Order	Isolation Interference [%]	Comp. Voltage [V]	Ion Inject Time [ms]	RT [min]	First Scan	Spectrum File	File ID	Ions Score	# Protein Groups	Identity Strict	Identity Relaxed	Expectation Value	Percolator q-Value	Percolator PEP
	High	Mascot (A4)	Unambiguous	LLLPGELAKHAVSEGTK		14	A0A0D9SA85; A0A0D9SCK7; A0A0D9SCM2; A0A0D9SA35; A0A0D9SCK8; A0A0D9SCK2	A0A0D9SA34; A0A0D9SA87; A0A0D9SA85; A0A0D9SCL8; A0A0D9R6C1; A0A0D9SCK7; A0A0D9SCM2; A0A0D9SCL5; A0A0D9SA35; A0A0D9SCK8; A0A0D9SCJ7; A0A0D9SCK0; A0A0D9SCK2; A0A0D9SCK4	1	4	1	0	1	1	441.511	1763.02	1763.01	9.19	0.00405	HCD (High Energy Collision Dissociation)	MS2	19.1711	-40	54	66.7537	34711	2181_3_E_7april20_cells_virus_pH10_F4.raw	F1.4	35	6	25	18	0.00110714	2.655e-05	4.166e-06
	High	Mascot (A4)	Unambiguous	LLLPGELAKHAVSEGTK		14	A0A0D9SA85; A0A0D9SCK7; A0A0D9SCM2; A0A0D9SA35; A0A0D9SCK8; A0A0D9SCK2	A0A0D9SA34; A0A0D9SA87; A0A0D9SA85; A0A0D9SCL8; A0A0D9R6C1; A0A0D9SCK7; A0A0D9SCM2; A0A0D9SCL5; A0A0D9SA35; A0A0D9SCK8; A0A0D9SCJ7; A0A0D9SCK0; A0A0D9SCK2; A0A0D9SCK4	1	4	1	0	1	1	441.51	1763.02	1763.01	7.6	0.00335	HCD (High Energy Collision Dissociation)	MS2	6.37366	-40	43.028	67	35091	2181_3_E_7april20_cells_virus_pH10_F2.raw	F1.2	44	6	26	19	0.000161356	2.035e-05	1.207e-06
	High	Mascot (A4)	Unambiguous	LLLPGELAKHAVSEGTK		14	A0A0D9SA85; A0A0D9SCK7; A0A0D9SCM2; A0A0D9SA35; A0A0D9SCK8; A0A0D9SCK2	A0A0D9SA34; A0A0D9SA87; A0A0D9SA85; A0A0D9SCL8; A0A0D9R6C1; A0A0D9SCK7; A0A0D9SCM2; A0A0D9SCL5; A0A0D9SA35; A0A0D9SCK8; A0A0D9SCJ7; A0A0D9SCK0; A0A0D9SCK2; A0A0D9SCK4	1	4	1	0	1	1	441.511	1763.02	1763.01	8.29	0.00365	HCD (High Energy Collision Dissociation)	MS2	8.1142	-40	54	67.1952	35119	2181_3_E_7april20_cells_virus_pH10_F3.raw	F1.3	27	6	26	19	0.00886715	2.655e-05	3.902e-06
	High	Mascot (A4)	Unambiguous	LLLPGELAKHAVSEGTK		14	A0A0D9SA85; A0A0D9SCK7; A0A0D9SCM2; A0A0D9SA35; A0A0D9SCK8; A0A0D9SCK2	A0A0D9SA34; A0A0D9SA87; A0A0D9SA85; A0A0D9SCL8; A0A0D9R6C1; A0A0D9SCK7; A0A0D9SCM2; A0A0D9SCL5; A0A0D9SA35; A0A0D9SCK8; A0A0D9SCJ7; A0A0D9SCK0; A0A0D9SCK2; A0A0D9SCK4	1	3	1	0	1	1	588.344	1763.02	1763.01	6.29	0.0037	HCD (High Energy Collision Dissociation)	MS2	7.45808	-60	54	67.071	35136	2181_3_E_7april20_cells_virus_pH10_F2.raw	F1.2	78	6	26	19	7.10344e-08	2.035e-05	1.507e-07
FALSE	QVHPDTGISSK		6.31145e-06	2.75777e-05	6	14	28	A0A0D9SA85; A0A0D9SCK7; A0A0D9SCM2; A0A0D9SA35; A0A0D9SCK8; A0A0D9SCK2	0	1168.6	High	2.655e-05	3.934e-06	55
	Confidence	Identifying Node	PSM Ambiguity	Annotated Sequence	Modifications	# Proteins	Master Protein Accessions	Protein Accessions	# Missed Cleavages	Charge	DeltaScore	DeltaCn	Rank	Search Engine Rank	m/z [Da]	MH+ [Da]	Theo. MH+ [Da]	DeltaM [ppm]	Deltam/z [Da]	Activation Type	MS Order	Isolation Interference [%]	Comp. Voltage [V]	Ion Inject Time [ms]	RT [min]	First Scan	Spectrum File	File ID	Ions Score	# Protein Groups	Identity Strict	Identity Relaxed	Expectation Value	Percolator q-Value	Percolator PEP
	High	Mascot (A4)	Unambiguous	QVHPDTGISSK		14	A0A0D9SA85; A0A0D9SCK7; A0A0D9SCM2; A0A0D9SA35; A0A0D9SCK8; A0A0D9SCK2	A0A0D9SA34; A0A0D9SA87; A0A0D9SA85; A0A0D9SCL8; A0A0D9R6C1; A0A0D9SCK7; A0A0D9SCM2; A0A0D9SCL5; A0A0D9SA35; A0A0D9SCK8; A0A0D9SCJ7; A0A0D9SCK0; A0A0D9SCK2; A0A0D9SCK4	0	2	1	0	1	1	584.806	1168.6	1168.6	7.48	0.00437	HCD (High Energy Collision Dissociation)	MS2	17.2861	-60	54	24.3965	7141	2181_3_E_7april20_cells_virus_pH10_F2.raw	F1.2	42	6	31	24	0.000840142	2.655e-05	9.075e-06
	High	Mascot (A4)	Unambiguous	QVHPDTGISSK		14	A0A0D9SA85; A0A0D9SCK7; A0A0D9SCM2; A0A0D9SA35; A0A0D9SCK8; A0A0D9SCK2	A0A0D9SA34; A0A0D9SA87; A0A0D9SA85; A0A0D9SCL8; A0A0D9R6C1; A0A0D9SCK7; A0A0D9SCM2; A0A0D9SCL5; A0A0D9SA35; A0A0D9SCK8; A0A0D9SCJ7; A0A0D9SCK0; A0A0D9SCK2; A0A0D9SCK4	0	3	1	0	1	1	390.207	1168.61	1168.6	8.36	0.00325	HCD (High Energy Collision Dissociation)	MS2	48.3179	-40	54	20.8636	4674	2181_3_E_7april20_cells_virus_pH10_F3.raw	F1.3	42	6	31	24	0.000852264	3.735e-05	0.0001485
	High	Mascot (A4)	Unambiguous	QVHPDTGISSK		14	A0A0D9SA85; A0A0D9SCK7; A0A0D9SCM2; A0A0D9SA35; A0A0D9SCK8; A0A0D9SCK2	A0A0D9SA34; A0A0D9SA87; A0A0D9SA85; A0A0D9SCL8; A0A0D9R6C1; A0A0D9SCK7; A0A0D9SCM2; A0A0D9SCL5; A0A0D9SA35; A0A0D9SCK8; A0A0D9SCJ7; A0A0D9SCK0; A0A0D9SCK2; A0A0D9SCK4	0	2	1	0	1	1	584.806	1168.61	1168.6	8.42	0.00492	HCD (High Energy Collision Dissociation)	MS2	10.0508	-40	54	20.758	4485	2181_3_E_7april20_cells_virus_pH10_F4.raw	F1.4	35	6	31	24	0.0043209	0.0001562	0.00231
	High	Mascot (A4)	Unambiguous	QVHPDTGISSK		14	A0A0D9SA85; A0A0D9SCK7; A0A0D9SCM2; A0A0D9SA35; A0A0D9SCK8; A0A0D9SCK2	A0A0D9SA34; A0A0D9SA87; A0A0D9SA85; A0A0D9SCL8; A0A0D9R6C1; A0A0D9SCK7; A0A0D9SCM2; A0A0D9SCL5; A0A0D9SA35; A0A0D9SCK8; A0A0D9SCJ7; A0A0D9SCK0; A0A0D9SCK2; A0A0D9SCK4	0	2	1	0	1	1	584.806	1168.6	1168.6	7.79	0.00455	HCD (High Energy Collision Dissociation)	MS2	9.93002	-60	54	23.6824	6541	2181_3_E_7april20_cells_virus_pH10_F3.raw	F1.3	55	6	31	24	4.11493e-05	2.655e-05	3.934e-06
	High	Mascot (A4)	Unambiguous	QVHPDTGISSK		14	A0A0D9SA85; A0A0D9SCK7; A0A0D9SCM2; A0A0D9SA35; A0A0D9SCK8; A0A0D9SCK2	A0A0D9SA34; A0A0D9SA87; A0A0D9SA85; A0A0D9SCL8; A0A0D9R6C1; A0A0D9SCK7; A0A0D9SCM2; A0A0D9SCL5; A0A0D9SA35; A0A0D9SCK8; A0A0D9SCJ7; A0A0D9SCK0; A0A0D9SCK2; A0A0D9SCK4	0	2	1	0	1	1	584.806	1168.6	1168.6	7.27	0.00425	HCD (High Energy Collision Dissociation)	MS2	11.1212	-60	49.367	22.64	5849	2181_3_E_7april20_cells_virus_pH10_F3.raw	F1.3	48	6	31	24	0.000225817	2.655e-05	3.576e-05
	High	Mascot (A4)	Unambiguous	QVHPDTGISSK		14	A0A0D9SA85; A0A0D9SCK7; A0A0D9SCM2; A0A0D9SA35; A0A0D9SCK8; A0A0D9SCK2	A0A0D9SA34; A0A0D9SA87; A0A0D9SA85; A0A0D9SCL8; A0A0D9R6C1; A0A0D9SCK7; A0A0D9SCM2; A0A0D9SCL5; A0A0D9SA35; A0A0D9SCK8; A0A0D9SCJ7; A0A0D9SCK0; A0A0D9SCK2; A0A0D9SCK4	0	2	1	0	1	1	584.806	1168.6	1168.6	7.38	0.00431	HCD (High Energy Collision Dissociation)	MS2	16.2662	-60	54	24.7235	7235	2181_3_E_7april20_cells_virus_pH10_F3.raw	F1.3	42	6	31	24	0.000953571	4.579e-05	0.0001943
	High	Mascot (A4)	Unambiguous	QVHPDTGISSK		14	A0A0D9SA85; A0A0D9SCK7; A0A0D9SCM2; A0A0D9SA35; A0A0D9SCK8; A0A0D9SCK2	A0A0D9SA34; A0A0D9SA87; A0A0D9SA85; A0A0D9SCL8; A0A0D9R6C1; A0A0D9SCK7; A0A0D9SCM2; A0A0D9SCL5; A0A0D9SA35; A0A0D9SCK8; A0A0D9SCJ7; A0A0D9SCK0; A0A0D9SCK2; A0A0D9SCK4	0	2	1	0	1	1	584.806	1168.6	1168.6	7.9	0.00461	HCD (High Energy Collision Dissociation)	MS2	6.60081	-40	54	20.6087	4515	2181_3_E_7april20_cells_virus_pH10_F3.raw	F1.3	42	6	31	24	0.000806444	2.655e-05	4.158e-05
	High	Mascot (A4)	Unambiguous	QVHPDTGISSK		14	A0A0D9SA85; A0A0D9SCK7; A0A0D9SCM2; A0A0D9SA35; A0A0D9SCK8; A0A0D9SCK2	A0A0D9SA34; A0A0D9SA87; A0A0D9SA85; A0A0D9SCL8; A0A0D9R6C1; A0A0D9SCK7; A0A0D9SCM2; A0A0D9SCL5; A0A0D9SA35; A0A0D9SCK8; A0A0D9SCJ7; A0A0D9SCK0; A0A0D9SCK2; A0A0D9SCK4	0	2	1	0	1	1	584.806	1168.6	1168.6	7.48	0.00437	HCD (High Energy Collision Dissociation)	MS2	0	-60	16.769	21.6066	5162	2181_3_E_7april20_cells_virus_pH10_F3.raw	F1.3	61	6	31	24	1.08982e-05	2.655e-05	1.271e-05
	High	Mascot (A4)	Unambiguous	QVHPDTGISSK		14	A0A0D9SA85; A0A0D9SCK7; A0A0D9SCM2; A0A0D9SA35; A0A0D9SCK8; A0A0D9SCK2	A0A0D9SA34; A0A0D9SA87; A0A0D9SA85; A0A0D9SCL8; A0A0D9R6C1; A0A0D9SCK7; A0A0D9SCM2; A0A0D9SCL5; A0A0D9SA35; A0A0D9SCK8; A0A0D9SCJ7; A0A0D9SCK0; A0A0D9SCK2; A0A0D9SCK4	0	2	1	0	1	1	584.806	1168.6	1168.6	7.48	0.00437	HCD (High Energy Collision Dissociation)	MS2	39.8172	-60	54	25.5363	7891	2181_3_E_7april20_cells_virus_pH10_F2.raw	F1.2	31	6	31	24	0.0107486	4.579e-05	0.0003071
	High	Mascot (A4)	Unambiguous	QVHPDTGISSK		14	A0A0D9SA85; A0A0D9SCK7; A0A0D9SCM2; A0A0D9SA35; A0A0D9SCK8; A0A0D9SCK2	A0A0D9SA34; A0A0D9SA87; A0A0D9SA85; A0A0D9SCL8; A0A0D9R6C1; A0A0D9SCK7; A0A0D9SCM2; A0A0D9SCL5; A0A0D9SA35; A0A0D9SCK8; A0A0D9SCJ7; A0A0D9SCK0; A0A0D9SCK2; A0A0D9SCK4	0	2	1	0	1	1	584.806	1168.6	1168.6	7.58	0.00443	HCD (High Energy Collision Dissociation)	MS2	26.4882	-60	54	23.7638	6719	2181_3_E_7april20_cells_virus_pH10_F2.raw	F1.2	39	6	31	24	0.0016495	2.655e-05	5.117e-06
	High	Mascot (A4)	Unambiguous	QVHPDTGISSK		14	A0A0D9SA85; A0A0D9SCK7; A0A0D9SCM2; A0A0D9SA35; A0A0D9SCK8; A0A0D9SCK2	A0A0D9SA34; A0A0D9SA87; A0A0D9SA85; A0A0D9SCL8; A0A0D9R6C1; A0A0D9SCK7; A0A0D9SCM2; A0A0D9SCL5; A0A0D9SA35; A0A0D9SCK8; A0A0D9SCJ7; A0A0D9SCK0; A0A0D9SCK2; A0A0D9SCK4	0	3	1	0	1	1	390.206	1168.6	1168.6	7.89	0.00307	HCD (High Energy Collision Dissociation)	MS2	36.6351	-60	54	21.6155	5167	2181_3_E_7april20_cells_virus_pH10_F3.raw	F1.3	33	6	31	24	0.00740584	4.579e-05	0.0002094
	High	Mascot (A4)	Unambiguous	QVHPDTGISSK		14	A0A0D9SA85; A0A0D9SCK7; A0A0D9SCM2; A0A0D9SA35; A0A0D9SCK8; A0A0D9SCK2	A0A0D9SA34; A0A0D9SA87; A0A0D9SA85; A0A0D9SCL8; A0A0D9R6C1; A0A0D9SCK7; A0A0D9SCM2; A0A0D9SCL5; A0A0D9SA35; A0A0D9SCK8; A0A0D9SCJ7; A0A0D9SCK0; A0A0D9SCK2; A0A0D9SCK4	0	2	1	0	1	1	584.806	1168.6	1168.6	7.06	0.00413	HCD (High Energy Collision Dissociation)	MS2	11.4476	-60	54	20.5858	4499	2181_3_E_7april20_cells_virus_pH10_F3.raw	F1.3	52	6	31	24	9.0619e-05	2.655e-05	5.302e-06
	High	Mascot (A4)	Unambiguous	QVHPDTGISSK		14	A0A0D9SA85; A0A0D9SCK7; A0A0D9SCM2; A0A0D9SA35; A0A0D9SCK8; A0A0D9SCK2	A0A0D9SA34; A0A0D9SA87; A0A0D9SA85; A0A0D9SCL8; A0A0D9R6C1; A0A0D9SCK7; A0A0D9SCM2; A0A0D9SCL5; A0A0D9SA35; A0A0D9SCK8; A0A0D9SCJ7; A0A0D9SCK0; A0A0D9SCK2; A0A0D9SCK4	0	2	1	0	1	1	584.806	1168.6	1168.6	7.79	0.00455	HCD (High Energy Collision Dissociation)	MS2	0.84692	-60	25.14	22.319	5758	2181_3_E_7april20_cells_virus_pH10_F2.raw	F1.2	58	6	31	24	2.15955e-05	2.655e-05	8.236e-06
	High	Mascot (A4)	Unambiguous	QVHPDTGISSK		14	A0A0D9SA85; A0A0D9SCK7; A0A0D9SCM2; A0A0D9SA35; A0A0D9SCK8; A0A0D9SCK2	A0A0D9SA34; A0A0D9SA87; A0A0D9SA85; A0A0D9SCL8; A0A0D9R6C1; A0A0D9SCK7; A0A0D9SCM2; A0A0D9SCL5; A0A0D9SA35; A0A0D9SCK8; A0A0D9SCJ7; A0A0D9SCK0; A0A0D9SCK2; A0A0D9SCK4	0	2	1	0	1	1	584.806	1168.6	1168.6	7.79	0.00455	HCD (High Energy Collision Dissociation)	MS2	5.82675	-60	54	20.2585	4405	2181_3_E_7april20_cells_virus_pH10_F2.raw	F1.2	57	6	31	24	2.84684e-05	2.655e-05	7.3e-06
	High	Mascot (A4)	Unambiguous	QVHPDTGISSK		14	A0A0D9SA85; A0A0D9SCK7; A0A0D9SCM2; A0A0D9SA35; A0A0D9SCK8; A0A0D9SCK2	A0A0D9SA34; A0A0D9SA87; A0A0D9SA85; A0A0D9SCL8; A0A0D9R6C1; A0A0D9SCK7; A0A0D9SCM2; A0A0D9SCL5; A0A0D9SA35; A0A0D9SCK8; A0A0D9SCJ7; A0A0D9SCK0; A0A0D9SCK2; A0A0D9SCK4	0	2	1	0	1	1	584.806	1168.61	1168.6	8.32	0.00486	HCD (High Energy Collision Dissociation)	MS2	6.94098	-60	54	19.7511	4448	2181_3_E_7april20_cells_virus_pH10_F1.raw	F1.1	56	6	31	24	3.9226e-05	2.655e-05	5.565e-06
	High	Mascot (A4)	Unambiguous	QVHPDTGISSK		14	A0A0D9SA85; A0A0D9SCK7; A0A0D9SCM2; A0A0D9SA35; A0A0D9SCK8; A0A0D9SCK2	A0A0D9SA34; A0A0D9SA87; A0A0D9SA85; A0A0D9SCL8; A0A0D9R6C1; A0A0D9SCK7; A0A0D9SCM2; A0A0D9SCL5; A0A0D9SA35; A0A0D9SCK8; A0A0D9SCJ7; A0A0D9SCK0; A0A0D9SCK2; A0A0D9SCK4	0	2	0.9167	0	1	1	584.807	1168.61	1168.6	9.78	0.00571	HCD (High Energy Collision Dissociation)	MS2	41.1354	-60	21.413	23.3562	6448	2181_3_E_7april20_cells_virus_pH10_F2.raw	F1.2	24	6	31	24	0.0592704	4.579e-05	0.0002811
	High	Mascot (A4)	Unambiguous	QVHPDTGISSK		14	A0A0D9SA85; A0A0D9SCK7; A0A0D9SCM2; A0A0D9SA35; A0A0D9SCK8; A0A0D9SCK2	A0A0D9SA34; A0A0D9SA87; A0A0D9SA85; A0A0D9SCL8; A0A0D9R6C1; A0A0D9SCK7; A0A0D9SCM2; A0A0D9SCL5; A0A0D9SA35; A0A0D9SCK8; A0A0D9SCJ7; A0A0D9SCK0; A0A0D9SCK2; A0A0D9SCK4	0	2	1	0	1	1	584.807	1168.61	1168.6	8.84	0.00516	HCD (High Energy Collision Dissociation)	MS2	40.374	-60	54	19.7947	3851	2181_3_E_7april20_cells_virus_pH10_F4.raw	F1.4	34	6	31	24	0.00586311	2.655e-05	4.334e-06
	High	Mascot (A4)	Unambiguous	QVHPDTGISSK		14	A0A0D9SA85; A0A0D9SCK7; A0A0D9SCM2; A0A0D9SA35; A0A0D9SCK8; A0A0D9SCK2	A0A0D9SA34; A0A0D9SA87; A0A0D9SA85; A0A0D9SCL8; A0A0D9R6C1; A0A0D9SCK7; A0A0D9SCM2; A0A0D9SCL5; A0A0D9SA35; A0A0D9SCK8; A0A0D9SCJ7; A0A0D9SCK0; A0A0D9SCK2; A0A0D9SCK4	0	2	1	0	1	1	584.806	1168.61	1168.6	8.32	0.00486	HCD (High Energy Collision Dissociation)	MS2	16.2977	-40	54	20.2068	4371	2181_3_E_7april20_cells_virus_pH10_F2.raw	F1.2	43	6	31	24	0.000655502	2.655e-05	3.217e-05
	High	Mascot (A4)	Unambiguous	QVHPDTGISSK		14	A0A0D9SA85; A0A0D9SCK7; A0A0D9SCM2; A0A0D9SA35; A0A0D9SCK8; A0A0D9SCK2	A0A0D9SA34; A0A0D9SA87; A0A0D9SA85; A0A0D9SCL8; A0A0D9R6C1; A0A0D9SCK7; A0A0D9SCM2; A0A0D9SCL5; A0A0D9SA35; A0A0D9SCK8; A0A0D9SCJ7; A0A0D9SCK0; A0A0D9SCK2; A0A0D9SCK4	0	3	1	0	1	1	390.207	1168.61	1168.6	8.12	0.00316	HCD (High Energy Collision Dissociation)	MS2	27.5282	-60	54	21.4908	5208	2181_3_E_7april20_cells_virus_pH10_F2.raw	F1.2	46	6	31	24	0.000352837	2.655e-05	4.997e-05
	High	Mascot (A4)	Unambiguous	QVHPDTGISSK		14	A0A0D9SA85; A0A0D9SCK7; A0A0D9SCM2; A0A0D9SA35; A0A0D9SCK8; A0A0D9SCK2	A0A0D9SA34; A0A0D9SA87; A0A0D9SA85; A0A0D9SCL8; A0A0D9R6C1; A0A0D9SCK7; A0A0D9SCM2; A0A0D9SCL5; A0A0D9SA35; A0A0D9SCK8; A0A0D9SCJ7; A0A0D9SCK0; A0A0D9SCK2; A0A0D9SCK4	0	2	1	0	1	1	584.805	1168.6	1168.6	5.5	0.00321	HCD (High Energy Collision Dissociation)	MS2	54.9133	-40	54	23.3533	6446	2181_3_E_7april20_cells_virus_pH10_F2.raw	F1.2	26	6	31	24	0.0371258	0.0001094	0.001433
	High	Mascot (A4)	Unambiguous	QVHPDTGISSK		14	A0A0D9SA85; A0A0D9SCK7; A0A0D9SCM2; A0A0D9SA35; A0A0D9SCK8; A0A0D9SCK2	A0A0D9SA34; A0A0D9SA87; A0A0D9SA85; A0A0D9SCL8; A0A0D9R6C1; A0A0D9SCK7; A0A0D9SCM2; A0A0D9SCL5; A0A0D9SA35; A0A0D9SCK8; A0A0D9SCJ7; A0A0D9SCK0; A0A0D9SCK2; A0A0D9SCK4	0	2	1	0	1	1	584.807	1168.61	1168.6	8.94	0.00522	HCD (High Energy Collision Dissociation)	MS2	0.233679	-60	3.784	21.2837	5071	2181_3_E_7april20_cells_virus_pH10_F2.raw	F1.2	59	6	31	24	1.80355e-05	2.655e-05	2.168e-05
	High	Mascot (A4)	Unambiguous	QVHPDTGISSK		14	A0A0D9SA85; A0A0D9SCK7; A0A0D9SCM2; A0A0D9SA35; A0A0D9SCK8; A0A0D9SCK2	A0A0D9SA34; A0A0D9SA87; A0A0D9SA85; A0A0D9SCL8; A0A0D9R6C1; A0A0D9SCK7; A0A0D9SCM2; A0A0D9SCL5; A0A0D9SA35; A0A0D9SCK8; A0A0D9SCJ7; A0A0D9SCK0; A0A0D9SCK2; A0A0D9SCK4	0	3	1	0	1	1	390.207	1168.61	1168.6	8.28	0.00322	HCD (High Energy Collision Dissociation)	MS2	60.2545	-40	48.47	20.341	4460	2181_3_E_7april20_cells_virus_pH10_F2.raw	F1.2	15	6	31	24	0.492691	0.0001094	0.001412
	High	Mascot (A4)	Unambiguous	QVHPDTGISSK		14	A0A0D9SA85; A0A0D9SCK7; A0A0D9SCM2; A0A0D9SA35; A0A0D9SCK8; A0A0D9SCK2	A0A0D9SA34; A0A0D9SA87; A0A0D9SA85; A0A0D9SCL8; A0A0D9R6C1; A0A0D9SCK7; A0A0D9SCM2; A0A0D9SCL5; A0A0D9SA35; A0A0D9SCK8; A0A0D9SCJ7; A0A0D9SCK0; A0A0D9SCK2; A0A0D9SCK4	0	2	1	0	1	1	584.806	1168.6	1168.6	7.69	0.00449	HCD (High Energy Collision Dissociation)	MS2	1.42718	-60	54	21.8944	5213	2181_3_E_7april20_cells_virus_pH10_F4.raw	F1.4	45	6	31	24	0.000411498	2.655e-05	1.455e-05
	High	Mascot (A4)	Unambiguous	QVHPDTGISSK		14	A0A0D9SA85; A0A0D9SCK7; A0A0D9SCM2; A0A0D9SA35; A0A0D9SCK8; A0A0D9SCK2	A0A0D9SA34; A0A0D9SA87; A0A0D9SA85; A0A0D9SCL8; A0A0D9R6C1; A0A0D9SCK7; A0A0D9SCM2; A0A0D9SCL5; A0A0D9SA35; A0A0D9SCK8; A0A0D9SCJ7; A0A0D9SCK0; A0A0D9SCK2; A0A0D9SCK4	0	3	1	0	1	1	390.207	1168.61	1168.6	8.43	0.00329	HCD (High Energy Collision Dissociation)	MS2	44.4287	-40	54	21.199	4767	2181_3_E_7april20_cells_virus_pH10_F4.raw	F1.4	25	6	31	24	0.0406981	0.0004205	0.005169
	High	Mascot (A4)	Unambiguous	QVHPDTGISSK		14	A0A0D9SA85; A0A0D9SCK7; A0A0D9SCM2; A0A0D9SA35; A0A0D9SCK8; A0A0D9SCK2	A0A0D9SA34; A0A0D9SA87; A0A0D9SA85; A0A0D9SCL8; A0A0D9R6C1; A0A0D9SCK7; A0A0D9SCM2; A0A0D9SCL5; A0A0D9SA35; A0A0D9SCK8; A0A0D9SCJ7; A0A0D9SCK0; A0A0D9SCK2; A0A0D9SCK4	0	2	1	0	1	1	584.806	1168.6	1168.6	7.38	0.00431	HCD (High Energy Collision Dissociation)	MS2	29.6481	-60	30.366	22.7129	6019	2181_3_E_7april20_cells_virus_pH10_F2.raw	F1.2	37	6	31	24	0.0032015	2.655e-05	3.753e-05
	High	Mascot (A4)	Unambiguous	QVHPDTGISSK		14	A0A0D9SA85; A0A0D9SCK7; A0A0D9SCM2; A0A0D9SA35; A0A0D9SCK8; A0A0D9SCK2	A0A0D9SA34; A0A0D9SA87; A0A0D9SA85; A0A0D9SCL8; A0A0D9R6C1; A0A0D9SCK7; A0A0D9SCM2; A0A0D9SCL5; A0A0D9SA35; A0A0D9SCK8; A0A0D9SCJ7; A0A0D9SCK0; A0A0D9SCK2; A0A0D9SCK4	0	2	1	0	1	1	584.806	1168.61	1168.6	8	0.00468	HCD (High Energy Collision Dissociation)	MS2	56.7905	-40	54	21.2305	5036	2181_3_E_7april20_cells_virus_pH10_F2.raw	F1.2	15	6	31	24	0.407919	0.0003612	0.004327
	High	Mascot (A4)	Unambiguous	QVHPDTGISSK		14	A0A0D9SA85; A0A0D9SCK7; A0A0D9SCM2; A0A0D9SA35; A0A0D9SCK8; A0A0D9SCK2	A0A0D9SA34; A0A0D9SA87; A0A0D9SA85; A0A0D9SCL8; A0A0D9R6C1; A0A0D9SCK7; A0A0D9SCM2; A0A0D9SCL5; A0A0D9SA35; A0A0D9SCK8; A0A0D9SCJ7; A0A0D9SCK0; A0A0D9SCK2; A0A0D9SCK4	0	2	0.8696	0	1	1	584.806	1168.61	1168.6	8	0.00468	HCD (High Energy Collision Dissociation)	MS2	58.9256	-60	54	19.8445	3884	2181_3_E_7april20_cells_virus_pH10_F4.raw	F1.4	23	6	31	24	0.0636171	0.0001562	0.002067
	High	Mascot (A4)	Unambiguous	QVHPDTGISSK		14	A0A0D9SA85; A0A0D9SCK7; A0A0D9SCM2; A0A0D9SA35; A0A0D9SCK8; A0A0D9SCK2	A0A0D9SA34; A0A0D9SA87; A0A0D9SA85; A0A0D9SCL8; A0A0D9R6C1; A0A0D9SCK7; A0A0D9SCM2; A0A0D9SCL5; A0A0D9SA35; A0A0D9SCK8; A0A0D9SCJ7; A0A0D9SCK0; A0A0D9SCK2; A0A0D9SCK4	0	2	1	0	1	1	584.806	1168.61	1168.6	8	0.00468	HCD (High Energy Collision Dissociation)	MS2	5.2429	-60	54	20.8726	4561	2181_3_E_7april20_cells_virus_pH10_F4.raw	F1.4	53	6	31	24	6.64621e-05	2.655e-05	7.356e-06
FALSE	QVHPDTGISSKAMGIMNSFVNDIFER	1xOxidation [M]	1.61729e-09	4.17209e-06	5	13	5	A0A0D9SA85; A0A0D9SCK7; A0A0D9SA35; A0A0D9SCK8; A0A0D9SCK2	1	2909.39	High	2.035e-05	1.028e-09	69
	Confidence	Identifying Node	PSM Ambiguity	Annotated Sequence	Modifications	# Proteins	Master Protein Accessions	Protein Accessions	# Missed Cleavages	Charge	DeltaScore	DeltaCn	Rank	Search Engine Rank	m/z [Da]	MH+ [Da]	Theo. MH+ [Da]	DeltaM [ppm]	Deltam/z [Da]	Activation Type	MS Order	Isolation Interference [%]	Comp. Voltage [V]	Ion Inject Time [ms]	RT [min]	First Scan	Spectrum File	File ID	Ions Score	# Protein Groups	Identity Strict	Identity Relaxed	Expectation Value	Percolator q-Value	Percolator PEP
	High	Mascot (A4)	Unambiguous	QVHPDTGISSKAmGIMNSFVNDIFER	M13(Oxidation)	13	A0A0D9SA85; A0A0D9SCK7; A0A0D9SA35; A0A0D9SCK8; A0A0D9SCK2	A0A0D9SA34; A0A0D9SA87; A0A0D9SA85; A0A0D9SCL8; A0A0D9R6C1; A0A0D9SCK7; A0A0D9SCL5; A0A0D9SA35; A0A0D9SCK8; A0A0D9SCJ7; A0A0D9SCK0; A0A0D9SCK2; A0A0D9SCK4	1	3	0.3623	0	1	1	970.478	2909.42	2909.39	9.01	0.00874	HCD (High Energy Collision Dissociation)	MS2	78.2356	-40	54	108.703	61608	2181_3_E_7april20_cells_virus_pH10_F3.raw	F1.3	69	5	34	27	3.37117e-06	2.035e-05	1.028e-09
	High	Mascot (A4)	Unambiguous	QVHPDTGISSKAMGImNSFVNDIFER	M16(Oxidation)	13	A0A0D9SA85; A0A0D9SCK7; A0A0D9SA35; A0A0D9SCK8; A0A0D9SCK2	A0A0D9SA34; A0A0D9SA87; A0A0D9SA85; A0A0D9SCL8; A0A0D9R6C1; A0A0D9SCK7; A0A0D9SCL5; A0A0D9SA35; A0A0D9SCK8; A0A0D9SCJ7; A0A0D9SCK0; A0A0D9SCK2; A0A0D9SCK4	1	4	0.9855	0	1	1	728.109	2909.41	2909.39	7.79	0.00566	HCD (High Energy Collision Dissociation)	MS2	20.6815	-60	54	108.591	61540	2181_3_E_7april20_cells_virus_pH10_F3.raw	F1.3	69	5	34	27	3.36808e-06	2.655e-05	8.968e-06
	High	Mascot (A4)	Unambiguous	QVHPDTGISSKAmGIMNSFVNDIFER	M13(Oxidation)	13	A0A0D9SA85; A0A0D9SCK7; A0A0D9SA35; A0A0D9SCK8; A0A0D9SCK2	A0A0D9SA34; A0A0D9SA87; A0A0D9SA85; A0A0D9SCL8; A0A0D9R6C1; A0A0D9SCK7; A0A0D9SCL5; A0A0D9SA35; A0A0D9SCK8; A0A0D9SCJ7; A0A0D9SCK0; A0A0D9SCK2; A0A0D9SCK4	1	3	0.4655	0	1	1	970.479	2909.42	2909.39	9.95	0.00965	HCD (High Energy Collision Dissociation)	MS2	43.9104	-40	48.05	107.806	61129	2181_3_E_7april20_cells_virus_pH10_F4.raw	F1.4	58	5	34	27	3.79578e-05	2.035e-05	1.54e-09
	High	Mascot (A4)	Unambiguous	QVHPDTGISSKAmGIMNSFVNDIFER	M13(Oxidation)	13	A0A0D9SA85; A0A0D9SCK7; A0A0D9SA35; A0A0D9SCK8; A0A0D9SCK2	A0A0D9SA34; A0A0D9SA87; A0A0D9SA85; A0A0D9SCL8; A0A0D9R6C1; A0A0D9SCK7; A0A0D9SCL5; A0A0D9SA35; A0A0D9SCK8; A0A0D9SCJ7; A0A0D9SCK0; A0A0D9SCK2; A0A0D9SCK4	1	4	0.2041	0	1	1	728.108	2909.41	2909.39	6.36	0.00463	HCD (High Energy Collision Dissociation)	MS2	43.3555	-60	54	109.721	62194	2181_3_E_7april20_cells_virus_pH10_F3.raw	F1.3	49	5	34	27	0.000391078	2.035e-05	4.313e-07
	High	Mascot (A4)	Unambiguous	QVHPDTGISSKAmGIMNSFVNDIFER	M13(Oxidation)	13	A0A0D9SA85; A0A0D9SCK7; A0A0D9SA35; A0A0D9SCK8; A0A0D9SCK2	A0A0D9SA34; A0A0D9SA87; A0A0D9SA85; A0A0D9SCL8; A0A0D9R6C1; A0A0D9SCK7; A0A0D9SCL5; A0A0D9SA35; A0A0D9SCK8; A0A0D9SCJ7; A0A0D9SCK0; A0A0D9SCK2; A0A0D9SCK4	1	3	0.36	0	1	1	970.478	2909.42	2909.39	9.01	0.00874	HCD (High Energy Collision Dissociation)	MS2	82.2133	-40	19.674	108.698	61606	2181_3_E_7april20_cells_virus_pH10_F3.raw	F1.3	50	5	34	27	0.000239211	2.035e-05	4.954e-09
FALSE	QVHPDTGISSKAMGIMNSFVNDIFER	2xOxidation [M13; M16]	2.6875e-06	4.17209e-06	5	13	2	A0A0D9SA85; A0A0D9SCK7; A0A0D9SA35; A0A0D9SCK8; A0A0D9SCK2	1	2925.39	High	2.035e-05	1.68e-06	47
	Confidence	Identifying Node	PSM Ambiguity	Annotated Sequence	Modifications	# Proteins	Master Protein Accessions	Protein Accessions	# Missed Cleavages	Charge	DeltaScore	DeltaCn	Rank	Search Engine Rank	m/z [Da]	MH+ [Da]	Theo. MH+ [Da]	DeltaM [ppm]	Deltam/z [Da]	Activation Type	MS Order	Isolation Interference [%]	Comp. Voltage [V]	Ion Inject Time [ms]	RT [min]	First Scan	Spectrum File	File ID	Ions Score	# Protein Groups	Identity Strict	Identity Relaxed	Expectation Value	Percolator q-Value	Percolator PEP
	High	Mascot (A4)	Unambiguous	QVHPDTGISSKAmGImNSFVNDIFER	M13(Oxidation); M16(Oxidation)	13	A0A0D9SA85; A0A0D9SCK7; A0A0D9SA35; A0A0D9SCK8; A0A0D9SCK2	A0A0D9SA34; A0A0D9SA87; A0A0D9SA85; A0A0D9SCL8; A0A0D9R6C1; A0A0D9SCK7; A0A0D9SCL5; A0A0D9SA35; A0A0D9SCK8; A0A0D9SCJ7; A0A0D9SCK0; A0A0D9SCK2; A0A0D9SCK4	1	4	1	0	1	1	732.108	2925.41	2925.39	7.4	0.00541	HCD (High Energy Collision Dissociation)	MS2	72.2135	-60	54	88.6324	49023	2181_3_E_7april20_cells_virus_pH10_F2.raw	F1.2	1	5	34	27	25.2978	4.579e-05	0.0002315
	High	Mascot (A4)	Unambiguous	QVHPDTGISSKAmGImNSFVNDIFER	M13(Oxidation); M16(Oxidation)	13	A0A0D9SA85; A0A0D9SCK7; A0A0D9SA35; A0A0D9SCK8; A0A0D9SCK2	A0A0D9SA34; A0A0D9SA87; A0A0D9SA85; A0A0D9SCL8; A0A0D9R6C1; A0A0D9SCK7; A0A0D9SCL5; A0A0D9SA35; A0A0D9SCK8; A0A0D9SCJ7; A0A0D9SCK0; A0A0D9SCK2; A0A0D9SCK4	1	4	1	0	1	1	732.108	2925.41	2925.39	7.48	0.00547	HCD (High Energy Collision Dissociation)	MS2	27.6594	-60	54	87.2897	48158	2181_3_E_7april20_cells_virus_pH10_F2.raw	F1.2	47	5	34	27	0.000592214	2.035e-05	1.68e-06
FALSE	SRKESYSIYVYK		5.26621e-08	4.17209e-06	1	4	5	A0A0D9SCK8	2	1522.79	High	2.035e-05	3.313e-08	33
	Confidence	Identifying Node	PSM Ambiguity	Annotated Sequence	Modifications	# Proteins	Master Protein Accessions	Protein Accessions	# Missed Cleavages	Charge	DeltaScore	DeltaCn	Rank	Search Engine Rank	m/z [Da]	MH+ [Da]	Theo. MH+ [Da]	DeltaM [ppm]	Deltam/z [Da]	Activation Type	MS Order	Isolation Interference [%]	Comp. Voltage [V]	Ion Inject Time [ms]	RT [min]	First Scan	Spectrum File	File ID	Ions Score	# Protein Groups	Identity Strict	Identity Relaxed	Expectation Value	Percolator q-Value	Percolator PEP
	High	Mascot (A4)	Unambiguous	SRKESYSIYVYK		4	A0A0D9SCK8	A0A0D9SA87; A0A0D9SCL8; A0A0D9SCK8; A0A0D9SCJ7	2	2	0.7442	0	1	1	761.904	1522.8	1522.79	7.5	0.00571	HCD (High Energy Collision Dissociation)	MS2	0	-60	54	43.4913	20106	2181_3_E_7april20_cells_virus_pH10_F1.raw	F1.1	43	1	32	25	0.000812082	2.655e-05	7.696e-06
	High	Mascot (A4)	Unambiguous	SRKESYSIYVYK		4	A0A0D9SCK8	A0A0D9SA87; A0A0D9SCL8; A0A0D9SCK8; A0A0D9SCJ7	2	3	1	0	1	1	508.272	1522.8	1522.79	7.51	0.00381	HCD (High Energy Collision Dissociation)	MS2	51.4252	-60	54	44.3397	20281	2181_3_E_7april20_cells_virus_pH10_F2.raw	F1.2	20	1	32	25	0.17563	2.035e-05	2.132e-07
	High	Mascot (A4)	Unambiguous	SRKESYSIYVYK		4	A0A0D9SCK8	A0A0D9SA87; A0A0D9SCL8; A0A0D9SCK8; A0A0D9SCJ7	2	2	0.9767	0	1	1	761.905	1522.8	1522.79	8.3	0.00632	HCD (High Energy Collision Dissociation)	MS2	1.93463	-60	54	43.7207	19607	2181_3_E_7april20_cells_virus_pH10_F4.raw	F1.4	43	1	32	25	0.000872677	2.035e-05	1.034e-06
	High	Mascot (A4)	Unambiguous	SRKESYSIYVYK		4	A0A0D9SCK8	A0A0D9SA87; A0A0D9SCL8; A0A0D9SCK8; A0A0D9SCJ7	2	3	1	0	1	1	508.272	1522.8	1522.79	7.45	0.00378	HCD (High Energy Collision Dissociation)	MS2	92.0793	-60	31.29	43.72	19748	2181_3_E_7april20_cells_virus_pH10_F3.raw	F1.3	10	1	32	25	1.61287	2.035e-05	1.744e-06
	High	Mascot (A4)	Unambiguous	SRKESYSIYVYK		4	A0A0D9SCK8	A0A0D9SA87; A0A0D9SCL8; A0A0D9SCK8; A0A0D9SCJ7	2	3	1	0	1	1	508.272	1522.8	1522.79	7.81	0.00396	HCD (High Energy Collision Dissociation)	MS2	29.2702	-60	54	43.3909	20040	2181_3_E_7april20_cells_virus_pH10_F1.raw	F1.1	33	1	32	25	0.00840058	2.035e-05	3.313e-08
FALSE	STITSREIQTAVRLLLPGELAK		1.47374e-05	2.75777e-05	4	11	1	A0A0D9SA85; A0A0D9SCK7; A0A0D9SCK8; A0A0D9SCK2	2	2396.39	High	2.655e-05	9.168e-06	24
	Confidence	Identifying Node	PSM Ambiguity	Annotated Sequence	Modifications	# Proteins	Master Protein Accessions	Protein Accessions	# Missed Cleavages	Charge	DeltaScore	DeltaCn	Rank	Search Engine Rank	m/z [Da]	MH+ [Da]	Theo. MH+ [Da]	DeltaM [ppm]	Deltam/z [Da]	Activation Type	MS Order	Isolation Interference [%]	Comp. Voltage [V]	Ion Inject Time [ms]	RT [min]	First Scan	Spectrum File	File ID	Ions Score	# Protein Groups	Identity Strict	Identity Relaxed	Expectation Value	Percolator q-Value	Percolator PEP
	High	Mascot (A4)	Unambiguous	STITSREIQTAVRLLLPGELAK		11	A0A0D9SA85; A0A0D9SCK7; A0A0D9SCK8; A0A0D9SCK2	A0A0D9SA87; A0A0D9SA85; A0A0D9SCL8; A0A0D9R6C1; A0A0D9SCK7; A0A0D9SCL5; A0A0D9SCK8; A0A0D9SCJ7; A0A0D9SCK0; A0A0D9SCK2; A0A0D9SCK4	2	3	1	0	1	1	799.474	2396.41	2396.39	8.63	0.00689	HCD (High Energy Collision Dissociation)	MS2	21.9256	-40	54	106.368	60198	2181_3_E_7april20_cells_virus_pH10_F4.raw	F1.4	24	4	21	14	0.00580936	2.655e-05	9.168e-06
FALSE	VLKQVHPDTGISSK		1.4144e-08	4.17209e-06	6	14	16	A0A0D9SA85; A0A0D9SCK7; A0A0D9SCM2; A0A0D9SA35; A0A0D9SCK8; A0A0D9SCK2	1	1508.84	High	2.035e-05	8.925e-09	60
	Confidence	Identifying Node	PSM Ambiguity	Annotated Sequence	Modifications	# Proteins	Master Protein Accessions	Protein Accessions	# Missed Cleavages	Charge	DeltaScore	DeltaCn	Rank	Search Engine Rank	m/z [Da]	MH+ [Da]	Theo. MH+ [Da]	DeltaM [ppm]	Deltam/z [Da]	Activation Type	MS Order	Isolation Interference [%]	Comp. Voltage [V]	Ion Inject Time [ms]	RT [min]	First Scan	Spectrum File	File ID	Ions Score	# Protein Groups	Identity Strict	Identity Relaxed	Expectation Value	Percolator q-Value	Percolator PEP
	High	Mascot (A4)	Unambiguous	VLKQVHPDTGISSK		14	A0A0D9SA85; A0A0D9SCK7; A0A0D9SCM2; A0A0D9SA35; A0A0D9SCK8; A0A0D9SCK2	A0A0D9SA34; A0A0D9SA87; A0A0D9SA85; A0A0D9SCL8; A0A0D9R6C1; A0A0D9SCK7; A0A0D9SCM2; A0A0D9SCL5; A0A0D9SA35; A0A0D9SCK8; A0A0D9SCJ7; A0A0D9SCK0; A0A0D9SCK2; A0A0D9SCK4	1	3	1	0	1	1	503.623	1508.86	1508.84	8.27	0.00416	HCD (High Energy Collision Dissociation)	MS2	8.6205	-40	54	27.5904	9252	2181_3_E_7april20_cells_virus_pH10_F2.raw	F1.2	41	6	28	21	0.000607201	2.035e-05	6.828e-07
	High	Mascot (A4)	Unambiguous	VLKQVHPDTGISSK		14	A0A0D9SA85; A0A0D9SCK7; A0A0D9SCM2; A0A0D9SA35; A0A0D9SCK8; A0A0D9SCK2	A0A0D9SA34; A0A0D9SA87; A0A0D9SA85; A0A0D9SCL8; A0A0D9R6C1; A0A0D9SCK7; A0A0D9SCM2; A0A0D9SCL5; A0A0D9SA35; A0A0D9SCK8; A0A0D9SCJ7; A0A0D9SCK0; A0A0D9SCK2; A0A0D9SCK4	1	2	1	0	1	1	754.932	1508.86	1508.84	9.11	0.00687	HCD (High Energy Collision Dissociation)	MS2	0	-40	54	27.5378	8936	2181_3_E_7april20_cells_virus_pH10_F4.raw	F1.4	73	6	28	21	3.34451e-07	2.035e-05	9.035e-08
	High	Mascot (A4)	Unambiguous	VLKQVHPDTGISSK		14	A0A0D9SA85; A0A0D9SCK7; A0A0D9SCM2; A0A0D9SA35; A0A0D9SCK8; A0A0D9SCK2	A0A0D9SA34; A0A0D9SA87; A0A0D9SA85; A0A0D9SCL8; A0A0D9R6C1; A0A0D9SCK7; A0A0D9SCM2; A0A0D9SCL5; A0A0D9SA35; A0A0D9SCK8; A0A0D9SCJ7; A0A0D9SCK0; A0A0D9SCK2; A0A0D9SCK4	1	3	1	0	1	1	503.624	1508.86	1508.84	9.12	0.00459	HCD (High Energy Collision Dissociation)	MS2	3.07602	-40	54	27.5434	8938	2181_3_E_7april20_cells_virus_pH10_F4.raw	F1.4	39	6	28	21	0.00083432	2.035e-05	8.635e-08
	High	Mascot (A4)	Unambiguous	VLKQVHPDTGISSK		14	A0A0D9SA85; A0A0D9SCK7; A0A0D9SCM2; A0A0D9SA35; A0A0D9SCK8; A0A0D9SCK2	A0A0D9SA34; A0A0D9SA87; A0A0D9SA85; A0A0D9SCL8; A0A0D9R6C1; A0A0D9SCK7; A0A0D9SCM2; A0A0D9SCL5; A0A0D9SA35; A0A0D9SCK8; A0A0D9SCJ7; A0A0D9SCK0; A0A0D9SCK2; A0A0D9SCK4	1	3	1	0	1	1	503.623	1508.85	1508.84	7.66	0.00385	HCD (High Energy Collision Dissociation)	MS2	13.2411	-60	43.342	26.2321	8756	2181_3_E_7april20_cells_virus_pH10_F1.raw	F1.1	41	6	28	21	0.000615584	2.035e-05	1.317e-06
	High	Mascot (A4)	Unambiguous	VLKQVHPDTGISSK		14	A0A0D9SA85; A0A0D9SCK7; A0A0D9SCM2; A0A0D9SA35; A0A0D9SCK8; A0A0D9SCK2	A0A0D9SA34; A0A0D9SA87; A0A0D9SA85; A0A0D9SCL8; A0A0D9R6C1; A0A0D9SCK7; A0A0D9SCM2; A0A0D9SCL5; A0A0D9SA35; A0A0D9SCK8; A0A0D9SCJ7; A0A0D9SCK0; A0A0D9SCK2; A0A0D9SCK4	1	2	1	0	1	1	754.931	1508.86	1508.84	7.97	0.00602	HCD (High Energy Collision Dissociation)	MS2	45.783	-40	54	26.2741	8783	2181_3_E_7april20_cells_virus_pH10_F1.raw	F1.1	57	6	28	21	1.37812e-05	2.035e-05	1.371e-08
	High	Mascot (A4)	Unambiguous	VLKQVHPDTGISSK		14	A0A0D9SA85; A0A0D9SCK7; A0A0D9SCM2; A0A0D9SA35; A0A0D9SCK8; A0A0D9SCK2	A0A0D9SA34; A0A0D9SA87; A0A0D9SA85; A0A0D9SCL8; A0A0D9R6C1; A0A0D9SCK7; A0A0D9SCM2; A0A0D9SCL5; A0A0D9SA35; A0A0D9SCK8; A0A0D9SCJ7; A0A0D9SCK0; A0A0D9SCK2; A0A0D9SCK4	1	3	1	0	1	1	503.623	1508.86	1508.84	8.03	0.00404	HCD (High Energy Collision Dissociation)	MS2	45.5813	-60	54	28.4963	9571	2181_3_E_7april20_cells_virus_pH10_F4.raw	F1.4	31	6	28	21	0.0056792	2.035e-05	1.506e-06
	High	Mascot (A4)	Unambiguous	VLKQVHPDTGISSK		14	A0A0D9SA85; A0A0D9SCK7; A0A0D9SCM2; A0A0D9SA35; A0A0D9SCK8; A0A0D9SCK2	A0A0D9SA34; A0A0D9SA87; A0A0D9SA85; A0A0D9SCL8; A0A0D9R6C1; A0A0D9SCK7; A0A0D9SCM2; A0A0D9SCL5; A0A0D9SA35; A0A0D9SCK8; A0A0D9SCJ7; A0A0D9SCK0; A0A0D9SCK2; A0A0D9SCK4	1	3	1	0	1	1	503.623	1508.86	1508.84	7.97	0.00401	HCD (High Energy Collision Dissociation)	MS2	19.6013	-60	54	27.5855	9120	2181_3_E_7april20_cells_virus_pH10_F3.raw	F1.3	39	6	28	21	0.000861564	2.035e-05	2.316e-06
	High	Mascot (A4)	Unambiguous	VLKQVHPDTGISSK		14	A0A0D9SA85; A0A0D9SCK7; A0A0D9SCM2; A0A0D9SA35; A0A0D9SCK8; A0A0D9SCK2	A0A0D9SA34; A0A0D9SA87; A0A0D9SA85; A0A0D9SCL8; A0A0D9R6C1; A0A0D9SCK7; A0A0D9SCM2; A0A0D9SCL5; A0A0D9SA35; A0A0D9SCK8; A0A0D9SCJ7; A0A0D9SCK0; A0A0D9SCK2; A0A0D9SCK4	1	3	1	0	1	1	503.624	1508.86	1508.84	9.06	0.00456	HCD (High Energy Collision Dissociation)	MS2	9.59099	-60	54	27.4548	8881	2181_3_E_7april20_cells_virus_pH10_F4.raw	F1.4	47	6	28	21	0.000142999	2.035e-05	3.939e-07
	High	Mascot (A4)	Unambiguous	VLKQVHPDTGISSK		14	A0A0D9SA85; A0A0D9SCK7; A0A0D9SCM2; A0A0D9SA35; A0A0D9SCK8; A0A0D9SCK2	A0A0D9SA34; A0A0D9SA87; A0A0D9SA85; A0A0D9SCL8; A0A0D9R6C1; A0A0D9SCK7; A0A0D9SCM2; A0A0D9SCL5; A0A0D9SA35; A0A0D9SCK8; A0A0D9SCJ7; A0A0D9SCK0; A0A0D9SCK2; A0A0D9SCK4	1	2	1	0	1	1	754.932	1508.86	1508.84	8.46	0.00638	HCD (High Energy Collision Dissociation)	MS2	4.40432	-40	54	27.6697	9176	2181_3_E_7april20_cells_virus_pH10_F3.raw	F1.3	60	6	28	21	6.47599e-06	2.035e-05	8.925e-09
	High	Mascot (A4)	Unambiguous	VLKQVHPDTGISSK		14	A0A0D9SA85; A0A0D9SCK7; A0A0D9SCM2; A0A0D9SA35; A0A0D9SCK8; A0A0D9SCK2	A0A0D9SA34; A0A0D9SA87; A0A0D9SA85; A0A0D9SCL8; A0A0D9R6C1; A0A0D9SCK7; A0A0D9SCM2; A0A0D9SCL5; A0A0D9SA35; A0A0D9SCK8; A0A0D9SCJ7; A0A0D9SCK0; A0A0D9SCK2; A0A0D9SCK4	1	3	1	0	1	1	503.624	1508.86	1508.84	8.75	0.0044	HCD (High Energy Collision Dissociation)	MS2	5.38477	-40	54	27.7729	9246	2181_3_E_7april20_cells_virus_pH10_F3.raw	F1.3	43	6	28	21	0.000400242	2.035e-05	1.292e-06
	High	Mascot (A4)	Unambiguous	VLKQVHPDTGISSK		14	A0A0D9SA85; A0A0D9SCK7; A0A0D9SCM2; A0A0D9SA35; A0A0D9SCK8; A0A0D9SCK2	A0A0D9SA34; A0A0D9SA87; A0A0D9SA85; A0A0D9SCL8; A0A0D9R6C1; A0A0D9SCK7; A0A0D9SCM2; A0A0D9SCL5; A0A0D9SA35; A0A0D9SCK8; A0A0D9SCJ7; A0A0D9SCK0; A0A0D9SCK2; A0A0D9SCK4	1	4	1	0	1	1	377.969	1508.86	1508.84	8.12	0.00306	HCD (High Energy Collision Dissociation)	MS2	38.3323	-40	54	26.269	8779	2181_3_E_7april20_cells_virus_pH10_F1.raw	F1.1	4	6	28	21	2.78155	0.0001649	0.002327
	High	Mascot (A4)	Unambiguous	VLKQVHPDTGISSK		14	A0A0D9SA85; A0A0D9SCK7; A0A0D9SCM2; A0A0D9SA35; A0A0D9SCK8; A0A0D9SCK2	A0A0D9SA34; A0A0D9SA87; A0A0D9SA85; A0A0D9SCL8; A0A0D9R6C1; A0A0D9SCK7; A0A0D9SCM2; A0A0D9SCL5; A0A0D9SA35; A0A0D9SCK8; A0A0D9SCJ7; A0A0D9SCK0; A0A0D9SCK2; A0A0D9SCK4	1	3	1	0	1	1	503.624	1508.86	1508.84	9.24	0.00465	HCD (High Energy Collision Dissociation)	MS2	39.4751	-40	54	26.3203	8813	2181_3_E_7april20_cells_virus_pH10_F1.raw	F1.1	32	6	28	21	0.00494689	2.035e-05	2.81e-06
	High	Mascot (A4)	Unambiguous	VLKQVHPDTGISSK		14	A0A0D9SA85; A0A0D9SCK7; A0A0D9SCM2; A0A0D9SA35; A0A0D9SCK8; A0A0D9SCK2	A0A0D9SA34; A0A0D9SA87; A0A0D9SA85; A0A0D9SCL8; A0A0D9R6C1; A0A0D9SCK7; A0A0D9SCM2; A0A0D9SCL5; A0A0D9SA35; A0A0D9SCK8; A0A0D9SCJ7; A0A0D9SCK0; A0A0D9SCK2; A0A0D9SCK4	1	2	1	0	1	1	754.932	1508.86	1508.84	8.62	0.0065	HCD (High Energy Collision Dissociation)	MS2	20.3821	-40	54	27.5431	9221	2181_3_E_7april20_cells_virus_pH10_F2.raw	F1.2	60	6	28	21	6.95514e-06	2.035e-05	4.321e-08
	High	Mascot (A4)	Unambiguous	VLKQVHPDTGISSK		14	A0A0D9SA85; A0A0D9SCK7; A0A0D9SCM2; A0A0D9SA35; A0A0D9SCK8; A0A0D9SCK2	A0A0D9SA34; A0A0D9SA87; A0A0D9SA85; A0A0D9SCL8; A0A0D9R6C1; A0A0D9SCK7; A0A0D9SCM2; A0A0D9SCL5; A0A0D9SA35; A0A0D9SCK8; A0A0D9SCJ7; A0A0D9SCK0; A0A0D9SCK2; A0A0D9SCK4	1	3	1	0	1	1	503.623	1508.86	1508.84	8.27	0.00416	HCD (High Energy Collision Dissociation)	MS2	9.50513	-60	54	27.5021	9192	2181_3_E_7april20_cells_virus_pH10_F2.raw	F1.2	44	6	28	21	0.000301531	2.035e-05	1.527e-06
	High	Mascot (A4)	Unambiguous	VLKQVHPDTGISSK		14	A0A0D9SA85; A0A0D9SCK7; A0A0D9SCM2; A0A0D9SA35; A0A0D9SCK8; A0A0D9SCK2	A0A0D9SA34; A0A0D9SA87; A0A0D9SA85; A0A0D9SCL8; A0A0D9R6C1; A0A0D9SCK7; A0A0D9SCM2; A0A0D9SCL5; A0A0D9SA35; A0A0D9SCK8; A0A0D9SCJ7; A0A0D9SCK0; A0A0D9SCK2; A0A0D9SCK4	1	4	1	0	1	1	377.969	1508.86	1508.84	8.6	0.00325	HCD (High Energy Collision Dissociation)	MS2	46.6554	-40	54	27.5702	9110	2181_3_E_7april20_cells_virus_pH10_F3.raw	F1.3	6	6	28	21	1.60438	0.0004775	0.006327
	High	Mascot (A4)	Unambiguous	VLKQVHPDTGISSK		14	A0A0D9SA85; A0A0D9SCK7; A0A0D9SCM2; A0A0D9SA35; A0A0D9SCK8; A0A0D9SCK2	A0A0D9SA34; A0A0D9SA87; A0A0D9SA85; A0A0D9SCL8; A0A0D9R6C1; A0A0D9SCK7; A0A0D9SCM2; A0A0D9SCL5; A0A0D9SA35; A0A0D9SCK8; A0A0D9SCJ7; A0A0D9SCK0; A0A0D9SCK2; A0A0D9SCK4	1	4	1	0	1	1	377.97	1508.86	1508.84	8.77	0.00331	HCD (High Energy Collision Dissociation)	MS2	28.5399	-40	54	27.488	8903	2181_3_E_7april20_cells_virus_pH10_F4.raw	F1.4	3	6	28	21	4.03017	0.0001649	0.002369
High	A0A0D9R011	NADH-cytochrome b5 reductase OS=Chlorocebus sabaeus OX=60711 GN=CYB5R3 PE=3 SV=1	0	190.765	50	17	50	17	340	38.7	7.2	1224	17	1
Checked	Sequence	Modifications	Qvality PEP	Qvality q-value	# Protein Groups	# Proteins	# PSMs	Master Protein Accessions	# Missed Cleavages	Theo. MH+ [Da]	Confidence (by Search Engine): Mascot	Percolator q-Value (by Search Engine): Mascot	Percolator PEP (by Search Engine): Mascot	Ions Score (by Search Engine): Mascot
FALSE	DILLRPELEELRNEHSAR		4.04937e-05	2.75777e-05	1	1	2	A0A0D9R011	1	2190.16	High	2.655e-05	2.511e-05	8
	Confidence	Identifying Node	PSM Ambiguity	Annotated Sequence	Modifications	# Proteins	Master Protein Accessions	Protein Accessions	# Missed Cleavages	Charge	DeltaScore	DeltaCn	Rank	Search Engine Rank	m/z [Da]	MH+ [Da]	Theo. MH+ [Da]	DeltaM [ppm]	Deltam/z [Da]	Activation Type	MS Order	Isolation Interference [%]	Comp. Voltage [V]	Ion Inject Time [ms]	RT [min]	First Scan	Spectrum File	File ID	Ions Score	# Protein Groups	Identity Strict	Identity Relaxed	Expectation Value	Percolator q-Value	Percolator PEP
	High	Mascot (A4)	Unambiguous	DILLRPELEELRNEHSAR		1	A0A0D9R011	A0A0D9R011	1	4	1	0	1	1	548.3	2190.18	2190.16	8	0.00438	HCD (High Energy Collision Dissociation)	MS2	12.1426	-60	54	70.8884	37993	2181_3_E_7april20_cells_virus_pH10_F1.raw	F1.1	3	1	29	22	4.63258	5.65e-05	0.0003929
	High	Mascot (A4)	Unambiguous	DILLRPELEELRNEHSAR		1	A0A0D9R011	A0A0D9R011	1	4	1	0	1	1	548.301	2190.18	2190.16	8.33	0.00456	HCD (High Energy Collision Dissociation)	MS2	14.5283	-60	54	71.2219	37720	2181_3_E_7april20_cells_virus_pH10_F3.raw	F1.3	8	1	29	22	1.39405	2.655e-05	2.511e-05
FALSE	DTHPKFPAGGK		2.67265e-05	2.75777e-05	1	1	3	A0A0D9R011	1	1154.6	High	2.655e-05	1.655e-05	42
	Confidence	Identifying Node	PSM Ambiguity	Annotated Sequence	Modifications	# Proteins	Master Protein Accessions	Protein Accessions	# Missed Cleavages	Charge	DeltaScore	DeltaCn	Rank	Search Engine Rank	m/z [Da]	MH+ [Da]	Theo. MH+ [Da]	DeltaM [ppm]	Deltam/z [Da]	Activation Type	MS Order	Isolation Interference [%]	Comp. Voltage [V]	Ion Inject Time [ms]	RT [min]	First Scan	Spectrum File	File ID	Ions Score	# Protein Groups	Identity Strict	Identity Relaxed	Expectation Value	Percolator q-Value	Percolator PEP
	High	Mascot (A4)	Unambiguous	DTHPKFPAGGK		1	A0A0D9R011	A0A0D9R011	1	3	1	0	1	1	385.54	1154.6	1154.6	7.56	0.00291	HCD (High Energy Collision Dissociation)	MS2	56.6785	-60	54	24.2278	6904	2181_3_E_7april20_cells_virus_pH10_F3.raw	F1.3	37	1	30	23	0.00266481	3.735e-05	0.000118
	High	Mascot (A4)	Unambiguous	DTHPKFPAGGK		1	A0A0D9R011	A0A0D9R011	1	3	1	0	1	1	385.54	1154.6	1154.6	8.03	0.00309	HCD (High Energy Collision Dissociation)	MS2	72.0983	-60	54	24.3102	6807	2181_3_E_7april20_cells_virus_pH10_F4.raw	F1.4	44	1	30	23	0.000463482	4.579e-05	0.0001956
	High	Mascot (A4)	Unambiguous	DTHPKFPAGGK		1	A0A0D9R011	A0A0D9R011	1	2	1	0	1	1	577.806	1154.61	1154.6	8.86	0.00512	HCD (High Energy Collision Dissociation)	MS2	15.7498	-60	54	24.4044	6868	2181_3_E_7april20_cells_virus_pH10_F4.raw	F1.4	42	1	33	26	0.00130337	2.655e-05	1.655e-05
FALSE	FALPSPQHILGLPVGQHIYLSAR		5.58872e-11	4.17209e-06	1	1	2	A0A0D9R011	0	2514.4	High	2.035e-05	3.572e-11	34
	Confidence	Identifying Node	PSM Ambiguity	Annotated Sequence	Modifications	# Proteins	Master Protein Accessions	Protein Accessions	# Missed Cleavages	Charge	DeltaScore	DeltaCn	Rank	Search Engine Rank	m/z [Da]	MH+ [Da]	Theo. MH+ [Da]	DeltaM [ppm]	Deltam/z [Da]	Activation Type	MS Order	Isolation Interference [%]	Comp. Voltage [V]	Ion Inject Time [ms]	RT [min]	First Scan	Spectrum File	File ID	Ions Score	# Protein Groups	Identity Strict	Identity Relaxed	Expectation Value	Percolator q-Value	Percolator PEP
	High	Mascot (A4)	Unambiguous	FALPSPQHILGLPVGQHIYLSAR		1	A0A0D9R011	A0A0D9R011	0	4	1	0	1	1	629.361	2514.42	2514.4	9.56	0.00601	HCD (High Energy Collision Dissociation)	MS2	31.7203	-40	54	98.904	55486	2181_3_E_7april20_cells_virus_pH10_F4.raw	F1.4	37	1	23	16	0.000369619	2.035e-05	2.144e-09
	High	Mascot (A4)	Unambiguous	FALPSPQHILGLPVGQHIYLSAR		1	A0A0D9R011	A0A0D9R011	0	3	1	0	1	1	838.812	2514.42	2514.4	8.99	0.00753	HCD (High Energy Collision Dissociation)	MS2	75.0622	-40	54	99.2889	55733	2181_3_E_7april20_cells_virus_pH10_F4.raw	F1.4	34	1	23	16	0.000997856	2.035e-05	3.572e-11
FALSE	FAIRPDK		0.0240066	0.00149014	1	1	1	A0A0D9R011	0	846.483	High	0.001023	0.01447	17
	Confidence	Identifying Node	PSM Ambiguity	Annotated Sequence	Modifications	# Proteins	Master Protein Accessions	Protein Accessions	# Missed Cleavages	Charge	DeltaScore	DeltaCn	Rank	Search Engine Rank	m/z [Da]	MH+ [Da]	Theo. MH+ [Da]	DeltaM [ppm]	Deltam/z [Da]	Activation Type	MS Order	Isolation Interference [%]	Comp. Voltage [V]	Ion Inject Time [ms]	RT [min]	First Scan	Spectrum File	File ID	Ions Score	# Protein Groups	Identity Strict	Identity Relaxed	Expectation Value	Percolator q-Value	Percolator PEP
	High	Mascot (A4)	Unambiguous	FAIRPDK		1	A0A0D9R011	A0A0D9R011	0	2	0.8235	0	1	1	423.749	846.491	846.483	8.86	0.00375	HCD (High Energy Collision Dissociation)	MS2	59.6897	-60	54	33.2719	12724	2181_3_E_7april20_cells_virus_pH10_F4.raw	F1.4	17	1	30	23	0.233443	0.001023	0.01447
FALSE	FAIRPDKK		0.260326	0.00651261	1	1	3	A0A0D9R011	1	974.578	High	0.004237	0.1479	21
	Confidence	Identifying Node	PSM Ambiguity	Annotated Sequence	Modifications	# Proteins	Master Protein Accessions	Protein Accessions	# Missed Cleavages	Charge	DeltaScore	DeltaCn	Rank	Search Engine Rank	m/z [Da]	MH+ [Da]	Theo. MH+ [Da]	DeltaM [ppm]	Deltam/z [Da]	Activation Type	MS Order	Isolation Interference [%]	Comp. Voltage [V]	Ion Inject Time [ms]	RT [min]	First Scan	Spectrum File	File ID	Ions Score	# Protein Groups	Identity Strict	Identity Relaxed	Expectation Value	Percolator q-Value	Percolator PEP
	High	Mascot (A4)	Unambiguous	FAIRPDKK		1	A0A0D9R011	A0A0D9R011	1	2	0.5	0	1	1	487.796	974.585	974.578	7.39	0.0036	HCD (High Energy Collision Dissociation)	MS2	48.0476	-40	54	25.075	7594	2181_3_E_7april20_cells_virus_pH10_F2.raw	F1.2	28	1	27	20	0.00803616	0.00426	0.1487
	High	Mascot (A4)	Unambiguous	FAIRPDKK		1	A0A0D9R011	A0A0D9R011	1	2	0.625	0	1	1	487.797	974.586	974.578	8.01	0.0039	HCD (High Energy Collision Dissociation)	MS2	59.6008	-40	54	25.106	7489	2181_3_E_7april20_cells_virus_pH10_F3.raw	F1.3	16	1	27	20	0.128788	0.004586	0.1783
	High	Mascot (A4)	Unambiguous	FAIRPDKK		1	A0A0D9R011	A0A0D9R011	1	2	0.1429	0	1	1	487.797	974.586	974.578	8.14	0.00397	HCD (High Energy Collision Dissociation)	MS2	50.0748	-40	54	23.7121	7091	2181_3_E_7april20_cells_virus_pH10_F1.raw	F1.1	21	1	27	20	0.0445528	0.004237	0.1479
FALSE	FKLWYTLDRAPETWDYSQGFVNEEMIR		3.93874e-13	4.17209e-06	1	1	3	A0A0D9R011	2	3394.62	High	2.035e-05	2.554e-13	47
	Confidence	Identifying Node	PSM Ambiguity	Annotated Sequence	Modifications	# Proteins	Master Protein Accessions	Protein Accessions	# Missed Cleavages	Charge	DeltaScore	DeltaCn	Rank	Search Engine Rank	m/z [Da]	MH+ [Da]	Theo. MH+ [Da]	DeltaM [ppm]	Deltam/z [Da]	Activation Type	MS Order	Isolation Interference [%]	Comp. Voltage [V]	Ion Inject Time [ms]	RT [min]	First Scan	Spectrum File	File ID	Ions Score	# Protein Groups	Identity Strict	Identity Relaxed	Expectation Value	Percolator q-Value	Percolator PEP
	High	Mascot (A4)	Unambiguous	FKLWYTLDRAPETWDYSQGFVNEEMIR		1	A0A0D9R011	A0A0D9R011	2	3	1	0	1	1	1132.22	3394.65	3394.62	9.7	0.01098	HCD (High Energy Collision Dissociation)	MS2	13.5988	-40	54	103.829	58625	2181_3_E_7april20_cells_virus_pH10_F4.raw	F1.4	47	1	34	27	0.000534765	2.035e-05	2.554e-13
	High	Mascot (A4)	Unambiguous	FKLWYTLDRAPETWDYSQGFVNEEMIR		1	A0A0D9R011	A0A0D9R011	2	4	1	0	1	1	849.414	3394.63	3394.62	4.36	0.0037	HCD (High Energy Collision Dissociation)	MS2	4.15213	-60	54	104.784	59204	2181_3_E_7april20_cells_virus_pH10_F3.raw	F1.3	49	1	34	27	0.000399823	2.035e-05	3.022e-06
	High	Mascot (A4)	Unambiguous	FKLWYTLDRAPETWDYSQGFVNEEMIR		1	A0A0D9R011	A0A0D9R011	2	4	1	0	1	1	849.417	3394.65	3394.62	8.1	0.00687	HCD (High Energy Collision Dissociation)	MS2	4.94435	-60	54	103.793	58601	2181_3_E_7april20_cells_virus_pH10_F4.raw	F1.4	42	1	34	27	0.00157255	2.035e-05	4.882e-10
FALSE	FRFALPSPQHILGLPVGQHIYLSAR		1.88684e-05	2.75777e-05	1	1	1	A0A0D9R011	1	2817.57	High	2.655e-05	1.169e-05	10
	Confidence	Identifying Node	PSM Ambiguity	Annotated Sequence	Modifications	# Proteins	Master Protein Accessions	Protein Accessions	# Missed Cleavages	Charge	DeltaScore	DeltaCn	Rank	Search Engine Rank	m/z [Da]	MH+ [Da]	Theo. MH+ [Da]	DeltaM [ppm]	Deltam/z [Da]	Activation Type	MS Order	Isolation Interference [%]	Comp. Voltage [V]	Ion Inject Time [ms]	RT [min]	First Scan	Spectrum File	File ID	Ions Score	# Protein Groups	Identity Strict	Identity Relaxed	Expectation Value	Percolator q-Value	Percolator PEP
	High	Mascot (A4)	Unambiguous	FRFALPSPQHILGLPVGQHIYLSAR		1	A0A0D9R011	A0A0D9R011	1	4	1	0	1	1	705.154	2817.59	2817.57	8.85	0.00623	HCD (High Energy Collision Dissociation)	MS2	52.0919	-60	54	99.6008	55920	2181_3_E_7april20_cells_virus_pH10_F4.raw	F1.4	10	1	22	15	0.146258	2.655e-05	1.169e-05
FALSE	GKFAIRPDKK		0.0561793	0.0027425	1	1	1	A0A0D9R011	2	1159.69	High	0.001892	0.03187	13
	Confidence	Identifying Node	PSM Ambiguity	Annotated Sequence	Modifications	# Proteins	Master Protein Accessions	Protein Accessions	# Missed Cleavages	Charge	DeltaScore	DeltaCn	Rank	Search Engine Rank	m/z [Da]	MH+ [Da]	Theo. MH+ [Da]	DeltaM [ppm]	Deltam/z [Da]	Activation Type	MS Order	Isolation Interference [%]	Comp. Voltage [V]	Ion Inject Time [ms]	RT [min]	First Scan	Spectrum File	File ID	Ions Score	# Protein Groups	Identity Strict	Identity Relaxed	Expectation Value	Percolator q-Value	Percolator PEP
	High	Mascot (A4)	Unambiguous	GKFAIRPDKK		1	A0A0D9R011	A0A0D9R011	2	3	0.9231	0	1	1	387.24	1159.71	1159.69	9.01	0.00348	HCD (High Energy Collision Dissociation)	MS2	19.6165	-80	54	19.9038	3922	2181_3_E_7april20_cells_virus_pH10_F4.raw	F1.4	13	1	24	17	0.142881	0.001892	0.03187
FALSE	GPNGLLVYQGK		6.10231e-06	2.75777e-05	1	1	2	A0A0D9R011	0	1145.63	High	2.655e-05	3.797e-06	52
	Confidence	Identifying Node	PSM Ambiguity	Annotated Sequence	Modifications	# Proteins	Master Protein Accessions	Protein Accessions	# Missed Cleavages	Charge	DeltaScore	DeltaCn	Rank	Search Engine Rank	m/z [Da]	MH+ [Da]	Theo. MH+ [Da]	DeltaM [ppm]	Deltam/z [Da]	Activation Type	MS Order	Isolation Interference [%]	Comp. Voltage [V]	Ion Inject Time [ms]	RT [min]	First Scan	Spectrum File	File ID	Ions Score	# Protein Groups	Identity Strict	Identity Relaxed	Expectation Value	Percolator q-Value	Percolator PEP
	High	Mascot (A4)	Unambiguous	GPNGLLVYQGK		1	A0A0D9R011	A0A0D9R011	0	2	1	0	1	1	573.324	1145.64	1145.63	8.68	0.00497	HCD (High Energy Collision Dissociation)	MS2	36.1115	-40	54	57.9298	28943	2181_3_E_7april20_cells_virus_pH10_F4.raw	F1.4	52	1	30	23	8.19723e-05	2.655e-05	3.797e-06
	High	Mascot (A4)	Unambiguous	GPNGLLVYQGK		1	A0A0D9R011	A0A0D9R011	0	2	1	0	1	1	573.324	1145.64	1145.63	7.51	0.0043	HCD (High Energy Collision Dissociation)	MS2	10.443	-40	54	57.8943	29525	2181_3_E_7april20_cells_virus_pH10_F1.raw	F1.1	57	1	30	23	2.17365e-05	2.655e-05	5.483e-06
FALSE	IDGNLVIRPYTPVSSDDDK		7.54481e-08	4.17209e-06	1	1	1	A0A0D9R011	0	2104.06	High	2.035e-05	4.733e-08	44
	Confidence	Identifying Node	PSM Ambiguity	Annotated Sequence	Modifications	# Proteins	Master Protein Accessions	Protein Accessions	# Missed Cleavages	Charge	DeltaScore	DeltaCn	Rank	Search Engine Rank	m/z [Da]	MH+ [Da]	Theo. MH+ [Da]	DeltaM [ppm]	Deltam/z [Da]	Activation Type	MS Order	Isolation Interference [%]	Comp. Voltage [V]	Ion Inject Time [ms]	RT [min]	First Scan	Spectrum File	File ID	Ions Score	# Protein Groups	Identity Strict	Identity Relaxed	Expectation Value	Percolator q-Value	Percolator PEP
	High	Mascot (A4)	Unambiguous	IDGNLVIRPYTPVSSDDDK		1	A0A0D9R011	A0A0D9R011	0	3	1	0	1	1	702.03	2104.08	2104.06	9.26	0.00649	HCD (High Energy Collision Dissociation)	MS2	15.394	-80	54	68.7389	35994	2181_3_E_7april20_cells_virus_pH10_F4.raw	F1.4	44	1	32	25	0.000594859	2.035e-05	4.733e-08
FALSE	IDGNLVIRPYTPVSSDDDKGFVDLVIK		2.24404e-14	4.17209e-06	1	1	7	A0A0D9R011	1	2975.57	High	2.035e-05	1.461e-14	50
	Confidence	Identifying Node	PSM Ambiguity	Annotated Sequence	Modifications	# Proteins	Master Protein Accessions	Protein Accessions	# Missed Cleavages	Charge	DeltaScore	DeltaCn	Rank	Search Engine Rank	m/z [Da]	MH+ [Da]	Theo. MH+ [Da]	DeltaM [ppm]	Deltam/z [Da]	Activation Type	MS Order	Isolation Interference [%]	Comp. Voltage [V]	Ion Inject Time [ms]	RT [min]	First Scan	Spectrum File	File ID	Ions Score	# Protein Groups	Identity Strict	Identity Relaxed	Expectation Value	Percolator q-Value	Percolator PEP
	High	Mascot (A4)	Unambiguous	IDGNLVIRPYTPVSSDDDKGFVDLVIK		1	A0A0D9R011	A0A0D9R011	1	3	1	0	1	1	992.535	2975.59	2975.57	5.97	0.00592	HCD (High Energy Collision Dissociation)	MS2	44.0583	-40	54	97.6481	54740	2181_3_E_7april20_cells_virus_pH10_F3.raw	F1.3	27	1	29	22	0.0166911	2.035e-05	9.329e-08
	High	Mascot (A4)	Unambiguous	IDGNLVIRPYTPVSSDDDKGFVDLVIK		1	A0A0D9R011	A0A0D9R011	1	4	1	0	1	1	744.654	2975.6	2975.57	7.79	0.00579	HCD (High Energy Collision Dissociation)	MS2	12.2764	-60	41.16	97.5867	54737	2181_3_E_7april20_cells_virus_pH10_F2.raw	F1.2	9	1	28	21	0.973391	2.035e-05	2.128e-09
	High	Mascot (A4)	Unambiguous	IDGNLVIRPYTPVSSDDDKGFVDLVIK		1	A0A0D9R011	A0A0D9R011	1	4	1	0	1	1	744.654	2975.59	2975.57	7.54	0.00561	HCD (High Energy Collision Dissociation)	MS2	25.2122	-60	54	98.6467	55403	2181_3_E_7april20_cells_virus_pH10_F2.raw	F1.2	2	1	28	21	4.63086	2.035e-05	5.462e-09
	High	Mascot (A4)	Unambiguous	IDGNLVIRPYTPVSSDDDKGFVDLVIK		1	A0A0D9R011	A0A0D9R011	1	3	1	0	1	1	992.537	2975.6	2975.57	8.24	0.00818	HCD (High Energy Collision Dissociation)	MS2	2.86454	-40	18.94	97.7544	55324	2181_3_E_7april20_cells_virus_pH10_F1.raw	F1.1	57	1	28	21	1.52874e-05	2.035e-05	9.946e-13
	High	Mascot (A4)	Unambiguous	IDGNLVIRPYTPVSSDDDKGFVDLVIK		1	A0A0D9R011	A0A0D9R011	1	4	1	0	1	1	744.654	2975.6	2975.57	7.95	0.00592	HCD (High Energy Collision Dissociation)	MS2	7.7585	-60	44.655	97.6757	55273	2181_3_E_7april20_cells_virus_pH10_F1.raw	F1.1	8	1	28	21	1.16222	2.035e-05	4.174e-10
	High	Mascot (A4)	Unambiguous	IDGNLVIRPYTPVSSDDDKGFVDLVIK		1	A0A0D9R011	A0A0D9R011	1	3	1	0	1	1	992.538	2975.6	2975.57	8.86	0.00879	HCD (High Energy Collision Dissociation)	MS2	19.2449	-40	54	97.6171	54754	2181_3_E_7april20_cells_virus_pH10_F2.raw	F1.2	50	1	28	21	6.51606e-05	2.035e-05	1.461e-14
	High	Mascot (A4)	Unambiguous	IDGNLVIRPYTPVSSDDDKGFVDLVIK		1	A0A0D9R011	A0A0D9R011	1	4	1	0	1	1	744.655	2975.6	2975.57	8.44	0.00628	HCD (High Energy Collision Dissociation)	MS2	15.5043	-60	54	96.4643	53915	2181_3_E_7april20_cells_virus_pH10_F4.raw	F1.4	4	1	28	21	2.77395	2.035e-05	9.087e-08
FALSE	MSQYLESMQIGDTIEFR		1.99549e-06	4.17209e-06	1	1	1	A0A0D9R011	0	2047.95	High	2.035e-05	1.243e-06	48
	Confidence	Identifying Node	PSM Ambiguity	Annotated Sequence	Modifications	# Proteins	Master Protein Accessions	Protein Accessions	# Missed Cleavages	Charge	DeltaScore	DeltaCn	Rank	Search Engine Rank	m/z [Da]	MH+ [Da]	Theo. MH+ [Da]	DeltaM [ppm]	Deltam/z [Da]	Activation Type	MS Order	Isolation Interference [%]	Comp. Voltage [V]	Ion Inject Time [ms]	RT [min]	First Scan	Spectrum File	File ID	Ions Score	# Protein Groups	Identity Strict	Identity Relaxed	Expectation Value	Percolator q-Value	Percolator PEP
	High	Mascot (A4)	Unambiguous	MSQYLESMQIGDTIEFR		1	A0A0D9R011	A0A0D9R011	0	3	1	0	1	1	683.326	2047.96	2047.95	7.71	0.00526	HCD (High Energy Collision Dissociation)	MS2	37.873	-60	54	95.8845	54142	2181_3_E_7april20_cells_virus_pH10_F1.raw	F1.1	48	1	34	27	0.000426427	2.035e-05	1.243e-06
FALSE	MSQYLESMQIGDTIEFRGPNGLLVYQGK		7.40125e-11	4.17209e-06	1	1	3	A0A0D9R011	1	3174.56	High	2.035e-05	4.737e-11	52
	Confidence	Identifying Node	PSM Ambiguity	Annotated Sequence	Modifications	# Proteins	Master Protein Accessions	Protein Accessions	# Missed Cleavages	Charge	DeltaScore	DeltaCn	Rank	Search Engine Rank	m/z [Da]	MH+ [Da]	Theo. MH+ [Da]	DeltaM [ppm]	Deltam/z [Da]	Activation Type	MS Order	Isolation Interference [%]	Comp. Voltage [V]	Ion Inject Time [ms]	RT [min]	First Scan	Spectrum File	File ID	Ions Score	# Protein Groups	Identity Strict	Identity Relaxed	Expectation Value	Percolator q-Value	Percolator PEP
	High	Mascot (A4)	Unambiguous	MSQYLESMQIGDTIEFRGPNGLLVYQGK		1	A0A0D9R011	A0A0D9R011	1	3	1	0	1	1	1058.87	3174.58	3174.56	7.52	0.00796	HCD (High Energy Collision Dissociation)	MS2	11.6587	-40	54	102.288	57651	2181_3_E_7april20_cells_virus_pH10_F2.raw	F1.2	53	1	33	26	0.000128119	2.035e-05	1.152e-08
	High	Mascot (A4)	Unambiguous	MSQYLESMQIGDTIEFRGPNGLLVYQGK		1	A0A0D9R011	A0A0D9R011	1	3	1	0	1	1	1058.87	3174.58	3174.56	7.87	0.00833	HCD (High Energy Collision Dissociation)	MS2	10.307	-40	54	102.085	57534	2181_3_E_7april20_cells_virus_pH10_F3.raw	F1.3	52	1	33	26	0.000160224	2.035e-05	4.737e-11
	High	Mascot (A4)	Unambiguous	MSQYLESMQIGDTIEFRGPNGLLVYQGK		1	A0A0D9R011	A0A0D9R011	1	3	1	0	1	1	1058.87	3174.59	3174.56	8.33	0.00882	HCD (High Energy Collision Dissociation)	MS2	21.2113	-40	54	103.13	58206	2181_3_E_7april20_cells_virus_pH10_F3.raw	F1.3	32	1	33	26	0.0131776	2.035e-05	6.409e-09
FALSE	MSQYLESMQIGDTIEFRGPNGLLVYQGK	1xOxidation [M]	4.14954e-11	4.17209e-06	1	1	3	A0A0D9R011	1	3190.55	High	2.035e-05	2.665e-11	57
	Confidence	Identifying Node	PSM Ambiguity	Annotated Sequence	Modifications	# Proteins	Master Protein Accessions	Protein Accessions	# Missed Cleavages	Charge	DeltaScore	DeltaCn	Rank	Search Engine Rank	m/z [Da]	MH+ [Da]	Theo. MH+ [Da]	DeltaM [ppm]	Deltam/z [Da]	Activation Type	MS Order	Isolation Interference [%]	Comp. Voltage [V]	Ion Inject Time [ms]	RT [min]	First Scan	Spectrum File	File ID	Ions Score	# Protein Groups	Identity Strict	Identity Relaxed	Expectation Value	Percolator q-Value	Percolator PEP
	High	Mascot (A4)	Unambiguous	mSQYLESMQIGDTIEFRGPNGLLVYQGK	M1(Oxidation)	1	A0A0D9R011	A0A0D9R011	1	3	0.6316	0	1	1	1064.2	3190.58	3190.55	8.89	0.00945	HCD (High Energy Collision Dissociation)	MS2	4.3491	-40	54	99.712	56070	2181_3_E_7april20_cells_virus_pH10_F2.raw	F1.2	57	1	33	26	5.1688e-05	2.035e-05	2.665e-11
	High	Mascot (A4)	Unambiguous	MSQYLESmQIGDTIEFRGPNGLLVYQGK	M8(Oxidation)	1	A0A0D9R011	A0A0D9R011	1	3	0.5484	0	1	1	1064.2	3190.58	3190.55	8.77	0.00933	HCD (High Energy Collision Dissociation)	MS2	41.5547	-40	54	94.3211	52636	2181_3_E_7april20_cells_virus_pH10_F3.raw	F1.3	31	1	33	26	0.0174293	2.035e-05	6.375e-10
	High	Mascot (A4)	Unambiguous	mSQYLESMQIGDTIEFRGPNGLLVYQGK	M1(Oxidation)	1	A0A0D9R011	A0A0D9R011	1	3	0.2955	0	1	1	1064.2	3190.58	3190.55	7.51	0.00799	HCD (High Energy Collision Dissociation)	MS2	5.72451	-40	54	99.5913	55956	2181_3_E_7april20_cells_virus_pH10_F3.raw	F1.3	44	1	33	26	0.00096198	2.035e-05	2.165e-09
FALSE	MSQYLESMQIGDTIEFRGPNGLLVYQGKGK		9.55262e-08	4.17209e-06	1	1	1	A0A0D9R011	2	3359.68	High	2.035e-05	6.02e-08	18
	Confidence	Identifying Node	PSM Ambiguity	Annotated Sequence	Modifications	# Proteins	Master Protein Accessions	Protein Accessions	# Missed Cleavages	Charge	DeltaScore	DeltaCn	Rank	Search Engine Rank	m/z [Da]	MH+ [Da]	Theo. MH+ [Da]	DeltaM [ppm]	Deltam/z [Da]	Activation Type	MS Order	Isolation Interference [%]	Comp. Voltage [V]	Ion Inject Time [ms]	RT [min]	First Scan	Spectrum File	File ID	Ions Score	# Protein Groups	Identity Strict	Identity Relaxed	Expectation Value	Percolator q-Value	Percolator PEP
	High	Mascot (A4)	Unambiguous	MSQYLESMQIGDTIEFRGPNGLLVYQGKGK		1	A0A0D9R011	A0A0D9R011	2	4	1	0	1	1	840.682	3359.71	3359.68	8.62	0.00724	HCD (High Energy Collision Dissociation)	MS2	57.0403	-40	46.129	94.9042	52989	2181_3_E_7april20_cells_virus_pH10_F3.raw	F1.3	18	1	31	24	0.262215	2.035e-05	6.02e-08
FALSE	SVGMIAGGTGITPMLQVIR		6.50411e-11	4.17209e-06	1	1	4	A0A0D9R011	0	1901.03	High	2.035e-05	4.166e-11	86
	Confidence	Identifying Node	PSM Ambiguity	Annotated Sequence	Modifications	# Proteins	Master Protein Accessions	Protein Accessions	# Missed Cleavages	Charge	DeltaScore	DeltaCn	Rank	Search Engine Rank	m/z [Da]	MH+ [Da]	Theo. MH+ [Da]	DeltaM [ppm]	Deltam/z [Da]	Activation Type	MS Order	Isolation Interference [%]	Comp. Voltage [V]	Ion Inject Time [ms]	RT [min]	First Scan	Spectrum File	File ID	Ions Score	# Protein Groups	Identity Strict	Identity Relaxed	Expectation Value	Percolator q-Value	Percolator PEP
	High	Mascot (A4)	Unambiguous	SVGMIAGGTGITPMLQVIR		1	A0A0D9R011	A0A0D9R011	0	3	1	0	1	1	634.355	1901.05	1901.03	7.96	0.00505	HCD (High Energy Collision Dissociation)	MS2	70.1945	-60	54	105.131	59418	2181_3_E_7april20_cells_virus_pH10_F3.raw	F1.3	49	1	28	21	7.79964e-05	2.035e-05	9.694e-07
	High	Mascot (A4)	Unambiguous	SVGMIAGGTGITPMLQVIR		1	A0A0D9R011	A0A0D9R011	0	2	1	0	1	1	951.03	1901.05	1901.03	9.38	0.00892	HCD (High Energy Collision Dissociation)	MS2	41.3501	-40	51.067	103.686	58534	2181_3_E_7april20_cells_virus_pH10_F4.raw	F1.4	86	1	28	21	1.76125e-08	2.035e-05	4.166e-11
	High	Mascot (A4)	Unambiguous	SVGMIAGGTGITPMLQVIR		1	A0A0D9R011	A0A0D9R011	0	3	1	0	1	1	634.355	1901.05	1901.03	8.25	0.00523	HCD (High Energy Collision Dissociation)	MS2	20.4221	-60	33.338	103.694	58540	2181_3_E_7april20_cells_virus_pH10_F4.raw	F1.4	78	1	28	21	9.41399e-08	2.035e-05	2.568e-09
	High	Mascot (A4)	Unambiguous	SVGMIAGGTGITPMLQVIR		1	A0A0D9R011	A0A0D9R011	0	3	1	0	1	1	634.355	1901.05	1901.03	8.93	0.00566	HCD (High Energy Collision Dissociation)	MS2	64.3496	-40	54	103.927	58688	2181_3_E_7april20_cells_virus_pH10_F4.raw	F1.4	79	1	28	21	9.12518e-08	2.035e-05	1.045e-09
FALSE	SVGMIAGGTGITPMLQVIR	1xOxidation [M]	3.43073e-10	4.17209e-06	1	1	4	A0A0D9R011	0	1917.03	High	2.035e-05	2.184e-10	87
	Confidence	Identifying Node	PSM Ambiguity	Annotated Sequence	Modifications	# Proteins	Master Protein Accessions	Protein Accessions	# Missed Cleavages	Charge	DeltaScore	DeltaCn	Rank	Search Engine Rank	m/z [Da]	MH+ [Da]	Theo. MH+ [Da]	DeltaM [ppm]	Deltam/z [Da]	Activation Type	MS Order	Isolation Interference [%]	Comp. Voltage [V]	Ion Inject Time [ms]	RT [min]	First Scan	Spectrum File	File ID	Ions Score	# Protein Groups	Identity Strict	Identity Relaxed	Expectation Value	Percolator q-Value	Percolator PEP
	High	Mascot (A4)	Unambiguous	SVGmIAGGTGITPMLQVIR	M4(Oxidation)	1	A0A0D9R011	A0A0D9R011	0	3	1	0	1	1	639.687	1917.05	1917.03	8.99	0.00574	HCD (High Energy Collision Dissociation)	MS2	42.8327	-60	54	97.1824	54376	2181_3_E_7april20_cells_virus_pH10_F4.raw	F1.4	30	1	29	22	0.0103783	2.035e-05	7.539e-07
	High	Mascot (A4)	Unambiguous	SVGMIAGGTGITPmLQVIR	M14(Oxidation)	1	A0A0D9R011	A0A0D9R011	0	2	1	0	1	1	959.026	1917.05	1917.03	8.07	0.00774	HCD (High Energy Collision Dissociation)	MS2	13.4608	-40	54	90.0248	49803	2181_3_E_7april20_cells_virus_pH10_F4.raw	F1.4	87	1	29	22	2.09809e-08	2.035e-05	2.184e-10
	High	Mascot (A4)	Unambiguous	SVGmIAGGTGITPMLQVIR	M4(Oxidation)	1	A0A0D9R011	A0A0D9R011	0	2	1	0	1	1	959.026	1917.05	1917.03	8.07	0.00774	HCD (High Energy Collision Dissociation)	MS2	25.7245	-40	54	97.3114	54458	2181_3_E_7april20_cells_virus_pH10_F4.raw	F1.4	76	1	29	22	2.43682e-07	2.035e-05	9.966e-10
	High	Mascot (A4)	Unambiguous	SVGMIAGGTGITPmLQVIR	M14(Oxidation)	1	A0A0D9R011	A0A0D9R011	0	3	1	0	1	1	639.687	1917.05	1917.03	9.09	0.00581	HCD (High Energy Collision Dissociation)	MS2	19.4367	-60	54	89.9422	49749	2181_3_E_7april20_cells_virus_pH10_F4.raw	F1.4	85	1	29	22	3.19248e-08	2.035e-05	4.187e-09
FALSE	VYFKDTHPK		0.000125694	2.75777e-05	1	1	3	A0A0D9R011	1	1134.59	High	2.655e-05	7.767e-05	47
	Confidence	Identifying Node	PSM Ambiguity	Annotated Sequence	Modifications	# Proteins	Master Protein Accessions	Protein Accessions	# Missed Cleavages	Charge	DeltaScore	DeltaCn	Rank	Search Engine Rank	m/z [Da]	MH+ [Da]	Theo. MH+ [Da]	DeltaM [ppm]	Deltam/z [Da]	Activation Type	MS Order	Isolation Interference [%]	Comp. Voltage [V]	Ion Inject Time [ms]	RT [min]	First Scan	Spectrum File	File ID	Ions Score	# Protein Groups	Identity Strict	Identity Relaxed	Expectation Value	Percolator q-Value	Percolator PEP
	High	Mascot (A4)	Unambiguous	VYFKDTHPK		1	A0A0D9R011	A0A0D9R011	1	2	0.9574	0	1	1	567.805	1134.6	1134.59	8.13	0.00461	HCD (High Energy Collision Dissociation)	MS2	32.1289	-60	54	23.1736	6055	2181_3_E_7april20_cells_virus_pH10_F4.raw	F1.4	47	1	30	23	0.000236122	2.655e-05	7.767e-05
	High	Mascot (A4)	Unambiguous	VYFKDTHPK		1	A0A0D9R011	A0A0D9R011	1	3	1	0	1	1	378.873	1134.6	1134.59	8.73	0.0033	HCD (High Energy Collision Dissociation)	MS2	65.3063	-60	54	23.2302	6094	2181_3_E_7april20_cells_virus_pH10_F4.raw	F1.4	4	1	31	24	5.60232	0.001029	0.01501
	High	Mascot (A4)	Unambiguous	VYFKDTHPK		1	A0A0D9R011	A0A0D9R011	1	2	0.3571	0	1	1	567.805	1134.6	1134.59	7.48	0.00424	HCD (High Energy Collision Dissociation)	MS2	35.3554	-60	54	22.9446	6050	2181_3_E_7april20_cells_virus_pH10_F3.raw	F1.3	28	1	30	23	0.0178092	6.705e-05	0.0004407
FALSE	VYFKDTHPKFPAGGK		1.25094e-07	4.17209e-06	1	1	5	A0A0D9R011	2	1691.89	High	2.035e-05	7.843e-08	43
	Confidence	Identifying Node	PSM Ambiguity	Annotated Sequence	Modifications	# Proteins	Master Protein Accessions	Protein Accessions	# Missed Cleavages	Charge	DeltaScore	DeltaCn	Rank	Search Engine Rank	m/z [Da]	MH+ [Da]	Theo. MH+ [Da]	DeltaM [ppm]	Deltam/z [Da]	Activation Type	MS Order	Isolation Interference [%]	Comp. Voltage [V]	Ion Inject Time [ms]	RT [min]	First Scan	Spectrum File	File ID	Ions Score	# Protein Groups	Identity Strict	Identity Relaxed	Expectation Value	Percolator q-Value	Percolator PEP
	High	Mascot (A4)	Unambiguous	VYFKDTHPKFPAGGK		1	A0A0D9R011	A0A0D9R011	2	3	1	0	1	1	564.64	1691.9	1691.89	8.38	0.00472	HCD (High Energy Collision Dissociation)	MS2	19.7496	-60	54	41.5307	18432	2181_3_E_7april20_cells_virus_pH10_F2.raw	F1.2	43	1	30	23	0.000660152	2.035e-05	7.843e-08
	High	Mascot (A4)	Unambiguous	VYFKDTHPKFPAGGK		1	A0A0D9R011	A0A0D9R011	2	3	1	0	1	1	564.64	1691.9	1691.89	8.38	0.00472	HCD (High Energy Collision Dissociation)	MS2	39.5722	-60	54	40.7063	18293	2181_3_E_7april20_cells_virus_pH10_F1.raw	F1.1	34	1	30	23	0.00497329	2.035e-05	1.814e-07
	High	Mascot (A4)	Unambiguous	VYFKDTHPKFPAGGK		1	A0A0D9R011	A0A0D9R011	2	4	1	0	1	1	423.732	1691.9	1691.89	8.22	0.00348	HCD (High Energy Collision Dissociation)	MS2	33.5776	-60	54	41.3201	18180	2181_3_E_7april20_cells_virus_pH10_F3.raw	F1.3	28	1	30	23	0.0176253	2.655e-05	1.161e-05
	High	Mascot (A4)	Unambiguous	VYFKDTHPKFPAGGK		1	A0A0D9R011	A0A0D9R011	2	4	1	0	1	1	423.732	1691.9	1691.89	8.15	0.00345	HCD (High Energy Collision Dissociation)	MS2	21.7812	-60	54	41.4824	18400	2181_3_E_7april20_cells_virus_pH10_F2.raw	F1.2	55	1	30	23	4.07508e-05	2.035e-05	1.222e-07
	High	Mascot (A4)	Unambiguous	VYFKDTHPKFPAGGK		1	A0A0D9R011	A0A0D9R011	2	4	1	0	1	1	423.732	1691.9	1691.89	8.22	0.00348	HCD (High Energy Collision Dissociation)	MS2	50.8092	-60	54	40.7051	18292	2181_3_E_7april20_cells_virus_pH10_F1.raw	F1.1	28	1	30	23	0.0214356	2.655e-05	3.389e-06
High	A0A0D9RU98	Capping actin protein, gelsolin like OS=Chlorocebus sabaeus OX=60711 GN=CAPG PE=4 SV=1	0	190.717	45	18	80	18	348	38.6	6.46	2693	18	1
Checked	Sequence	Modifications	Qvality PEP	Qvality q-value	# Protein Groups	# Proteins	# PSMs	Master Protein Accessions	# Missed Cleavages	Theo. MH+ [Da]	Confidence (by Search Engine): Mascot	Percolator q-Value (by Search Engine): Mascot	Percolator PEP (by Search Engine): Mascot	Ions Score (by Search Engine): Mascot
FALSE	AQVEIVTDGEEPAEMIQVLGPKPALK		1.84928e-10	4.17209e-06	1	1	2	A0A0D9RU98	0	2762.46	High	2.035e-05	1.183e-10	76
	Confidence	Identifying Node	PSM Ambiguity	Annotated Sequence	Modifications	# Proteins	Master Protein Accessions	Protein Accessions	# Missed Cleavages	Charge	DeltaScore	DeltaCn	Rank	Search Engine Rank	m/z [Da]	MH+ [Da]	Theo. MH+ [Da]	DeltaM [ppm]	Deltam/z [Da]	Activation Type	MS Order	Isolation Interference [%]	Comp. Voltage [V]	Ion Inject Time [ms]	RT [min]	First Scan	Spectrum File	File ID	Ions Score	# Protein Groups	Identity Strict	Identity Relaxed	Expectation Value	Percolator q-Value	Percolator PEP
	High	Mascot (A4)	Unambiguous	AQVEIVTDGEEPAEMIQVLGPKPALK		1	A0A0D9RU98	A0A0D9RU98	0	3	1	0	1	1	921.501	2762.49	2762.46	8.39	0.00773	HCD (High Energy Collision Dissociation)	MS2	18.3385	-40	54	97.6162	55233	2181_3_E_7april20_cells_virus_pH10_F1.raw	F1.1	76	1	28	21	1.53216e-07	2.035e-05	1.183e-10
	High	Mascot (A4)	Unambiguous	AQVEIVTDGEEPAEMIQVLGPKPALK		1	A0A0D9RU98	A0A0D9RU98	0	3	1	0	1	1	921.5	2762.49	2762.46	8.06	0.00742	HCD (High Energy Collision Dissociation)	MS2	29.5145	-40	54	96.3496	53841	2181_3_E_7april20_cells_virus_pH10_F4.raw	F1.4	74	1	28	21	2.99013e-07	2.035e-05	3.587e-10
FALSE	AQVEIVTDGEEPAEMIQVLGPKPALKEGNPEEDLTADKANAQAAALYK		1.43731e-09	4.17209e-06	1	1	2	A0A0D9RU98	2	5062.56	High	2.035e-05	9.132e-10	21
	Confidence	Identifying Node	PSM Ambiguity	Annotated Sequence	Modifications	# Proteins	Master Protein Accessions	Protein Accessions	# Missed Cleavages	Charge	DeltaScore	DeltaCn	Rank	Search Engine Rank	m/z [Da]	MH+ [Da]	Theo. MH+ [Da]	DeltaM [ppm]	Deltam/z [Da]	Activation Type	MS Order	Isolation Interference [%]	Comp. Voltage [V]	Ion Inject Time [ms]	RT [min]	First Scan	Spectrum File	File ID	Ions Score	# Protein Groups	Identity Strict	Identity Relaxed	Expectation Value	Percolator q-Value	Percolator PEP
	High	Mascot (A4)	Unambiguous	AQVEIVTDGEEPAEMIQVLGPKPALKEGNPEEDLTADKANAQAAALYK		1	A0A0D9RU98	A0A0D9RU98	2	4	1	0	1	1	1266.4	5062.59	5062.56	7.57	0.00959	HCD (High Energy Collision Dissociation)	MS2	0	-40	54	93.5407	52627	2181_3_E_7april20_cells_virus_pH10_F1.raw	F1.1	21	1	29	22	0.0656878	2.035e-05	9.132e-10
	High	Mascot (A4)	Unambiguous	AQVEIVTDGEEPAEMIQVLGPKPALKEGNPEEDLTADKANAQAAALYK		1	A0A0D9RU98	A0A0D9RU98	2	5	1	0	1	1	1013.32	5062.59	5062.56	7.07	0.00715	HCD (High Energy Collision Dissociation)	MS2	20.3769	-40	9.176	93.5368	52626	2181_3_E_7april20_cells_virus_pH10_F1.raw	F1.1	5	1	29	22	2.80857	2.035e-05	1.244e-06
FALSE	ARDLALAIR		0.000634828	7.07225e-05	1	1	2	A0A0D9RU98	1	998.611	High	5.65e-05	0.000391	40
	Confidence	Identifying Node	PSM Ambiguity	Annotated Sequence	Modifications	# Proteins	Master Protein Accessions	Protein Accessions	# Missed Cleavages	Charge	DeltaScore	DeltaCn	Rank	Search Engine Rank	m/z [Da]	MH+ [Da]	Theo. MH+ [Da]	DeltaM [ppm]	Deltam/z [Da]	Activation Type	MS Order	Isolation Interference [%]	Comp. Voltage [V]	Ion Inject Time [ms]	RT [min]	First Scan	Spectrum File	File ID	Ions Score	# Protein Groups	Identity Strict	Identity Relaxed	Expectation Value	Percolator q-Value	Percolator PEP
	High	Mascot (A4)	Unambiguous	ARDLALAIR		1	A0A0D9RU98	A0A0D9RU98	1	2	0.9	0	1	1	499.813	998.618	998.611	7.5	0.00374	HCD (High Energy Collision Dissociation)	MS2	34.7236	-80	54	49.6282	24123	2181_3_E_7april20_cells_virus_pH10_F1.raw	F1.1	40	1	26	19	0.000491019	5.65e-05	0.000391
	High	Mascot (A4)	Unambiguous	ARDLALAIR		1	A0A0D9RU98	A0A0D9RU98	1	2	0.6667	0	1	1	499.813	998.619	998.611	8.11	0.00405	HCD (High Energy Collision Dissociation)	MS2	48.6848	-80	54	49.8388	23626	2181_3_E_7april20_cells_virus_pH10_F4.raw	F1.4	21	1	26	19	0.0408411	0.0005356	0.007167
FALSE	ARDLALAIRDSER		0.0892042	0.00340562	1	1	1	A0A0D9RU98	2	1485.81	High	0.002316	0.04903	4
	Confidence	Identifying Node	PSM Ambiguity	Annotated Sequence	Modifications	# Proteins	Master Protein Accessions	Protein Accessions	# Missed Cleavages	Charge	DeltaScore	DeltaCn	Rank	Search Engine Rank	m/z [Da]	MH+ [Da]	Theo. MH+ [Da]	DeltaM [ppm]	Deltam/z [Da]	Activation Type	MS Order	Isolation Interference [%]	Comp. Voltage [V]	Ion Inject Time [ms]	RT [min]	First Scan	Spectrum File	File ID	Ions Score	# Protein Groups	Identity Strict	Identity Relaxed	Expectation Value	Percolator q-Value	Percolator PEP
	High	Mascot (A4)	Unambiguous	ARDLALAIRDSER		1	A0A0D9RU98	A0A0D9RU98	2	3	1	0	1	1	495.947	1485.83	1485.81	9.07	0.00449	HCD (High Energy Collision Dissociation)	MS2	42.3547	-60	54	45.8384	20996	2181_3_E_7april20_cells_virus_pH10_F4.raw	F1.4	4	1	29	22	3.37662	0.002316	0.04903
FALSE	DLALAIR		0.0439472	0.00227222	1	1	2	A0A0D9RU98	0	771.472	High	0.001547	0.02547	28
	Confidence	Identifying Node	PSM Ambiguity	Annotated Sequence	Modifications	# Proteins	Master Protein Accessions	Protein Accessions	# Missed Cleavages	Charge	DeltaScore	DeltaCn	Rank	Search Engine Rank	m/z [Da]	MH+ [Da]	Theo. MH+ [Da]	DeltaM [ppm]	Deltam/z [Da]	Activation Type	MS Order	Isolation Interference [%]	Comp. Voltage [V]	Ion Inject Time [ms]	RT [min]	First Scan	Spectrum File	File ID	Ions Score	# Protein Groups	Identity Strict	Identity Relaxed	Expectation Value	Percolator q-Value	Percolator PEP
	High	Mascot (A4)	Unambiguous	DLALAIR		1	A0A0D9RU98	A0A0D9RU98	0	2	0.4167	0	1	1	386.243	771.479	771.472	8.18	0.00315	HCD (High Energy Collision Dissociation)	MS2	15.9604	-80	54	67.321	35200	2181_3_E_7april20_cells_virus_pH10_F3.raw	F1.3	36	1	30	23	0.00288884	0.001953	0.03402
	High	Mascot (A4)	Unambiguous	DLALAIR		1	A0A0D9RU98	A0A0D9RU98	0	2	0.3571	0	1	1	386.243	771.479	771.472	8.5	0.00328	HCD (High Energy Collision Dissociation)	MS2	14.3764	-80	54	66.9835	34862	2181_3_E_7april20_cells_virus_pH10_F4.raw	F1.4	28	1	30	23	0.0156576	0.001547	0.02547
FALSE	DLALAIRDSER		5.6075e-05	2.75777e-05	1	1	10	A0A0D9RU98	1	1258.67	High	2.655e-05	3.477e-05	59
	Confidence	Identifying Node	PSM Ambiguity	Annotated Sequence	Modifications	# Proteins	Master Protein Accessions	Protein Accessions	# Missed Cleavages	Charge	DeltaScore	DeltaCn	Rank	Search Engine Rank	m/z [Da]	MH+ [Da]	Theo. MH+ [Da]	DeltaM [ppm]	Deltam/z [Da]	Activation Type	MS Order	Isolation Interference [%]	Comp. Voltage [V]	Ion Inject Time [ms]	RT [min]	First Scan	Spectrum File	File ID	Ions Score	# Protein Groups	Identity Strict	Identity Relaxed	Expectation Value	Percolator q-Value	Percolator PEP
	High	Mascot (A4)	Unambiguous	DLALAIRDSER		1	A0A0D9RU98	A0A0D9RU98	1	3	0.9259	0	1	1	420.233	1258.68	1258.67	7.52	0.00315	HCD (High Energy Collision Dissociation)	MS2	10.3215	-80	54	59.4218	30143	2181_3_E_7april20_cells_virus_pH10_F2.raw	F1.2	27	1	30	23	0.0254344	0.0001094	0.001723
	High	Mascot (A4)	Unambiguous	DLALAIRDSER		1	A0A0D9RU98	A0A0D9RU98	1	2	1	0	1	1	629.846	1258.68	1258.67	7.36	0.00463	HCD (High Energy Collision Dissociation)	MS2	59.7358	-80	54	59.2282	29919	2181_3_E_7april20_cells_virus_pH10_F3.raw	F1.3	13	1	30	23	0.67363	0.007896	0.414
	High	Mascot (A4)	Unambiguous	DLALAIRDSER		1	A0A0D9RU98	A0A0D9RU98	1	2	1	0	1	1	629.846	1258.68	1258.67	7.36	0.00463	HCD (High Energy Collision Dissociation)	MS2	48.4804	-40	10.532	59.5856	30157	2181_3_E_7april20_cells_virus_pH10_F3.raw	F1.3	11	1	30	23	0.958124	0.003794	0.118
	High	Mascot (A4)	Unambiguous	DLALAIRDSER		1	A0A0D9RU98	A0A0D9RU98	1	2	0.8519	0	1	1	629.846	1258.68	1258.67	7.65	0.00481	HCD (High Energy Collision Dissociation)	MS2	25.8424	-40	42.554	59.4902	30092	2181_3_E_7april20_cells_virus_pH10_F3.raw	F1.3	27	1	30	23	0.027569	2.655e-05	8.214e-05
	High	Mascot (A4)	Unambiguous	DLALAIRDSER		1	A0A0D9RU98	A0A0D9RU98	1	3	0.9412	0	1	1	420.233	1258.68	1258.67	7.95	0.00334	HCD (High Energy Collision Dissociation)	MS2	0	-80	54	60.0651	30471	2181_3_E_7april20_cells_virus_pH10_F3.raw	F1.3	34	1	31	24	0.00548155	0.0002488	0.002899
	High	Mascot (A4)	Unambiguous	DLALAIRDSER		1	A0A0D9RU98	A0A0D9RU98	1	3	0.9231	0	1	1	420.233	1258.68	1258.67	7.74	0.00325	HCD (High Energy Collision Dissociation)	MS2	9.60947	-80	54	59.0391	29796	2181_3_E_7april20_cells_virus_pH10_F3.raw	F1.3	26	1	30	23	0.0302985	0.0001028	0.001113
	High	Mascot (A4)	Unambiguous	DLALAIRDSER		1	A0A0D9RU98	A0A0D9RU98	1	2	0.8983	0	1	1	629.847	1258.69	1258.67	8.81	0.00555	HCD (High Energy Collision Dissociation)	MS2	14.6816	-40	54	59.5268	30213	2181_3_E_7april20_cells_virus_pH10_F2.raw	F1.2	59	1	30	23	1.40013e-05	2.655e-05	3.477e-05
	High	Mascot (A4)	Unambiguous	DLALAIRDSER		1	A0A0D9RU98	A0A0D9RU98	1	2	1	0	1	1	629.846	1258.69	1258.67	8.23	0.00518	HCD (High Energy Collision Dissociation)	MS2	57.1656	-40	54	59.9286	30476	2181_3_E_7april20_cells_virus_pH10_F2.raw	F1.2	10	1	30	23	1.18623	0.006453	0.3089
	High	Mascot (A4)	Unambiguous	DLALAIRDSER		1	A0A0D9RU98	A0A0D9RU98	1	3	1	0	1	1	420.233	1258.68	1258.67	7.81	0.00328	HCD (High Energy Collision Dissociation)	MS2	50.4567	-80	54	58.3694	29841	2181_3_E_7april20_cells_virus_pH10_F1.raw	F1.1	17	1	30	23	0.250277	0.0007009	0.009243
	High	Mascot (A4)	Unambiguous	DLALAIRDSER		1	A0A0D9RU98	A0A0D9RU98	1	3	0.8095	0	1	1	420.234	1258.69	1258.67	8.75	0.00367	HCD (High Energy Collision Dissociation)	MS2	10.7428	-80	54	58.6	29371	2181_3_E_7april20_cells_virus_pH10_F4.raw	F1.4	21	1	30	23	0.0942257	0.0008144	0.01113
FALSE	EGNPEEDLTADKANAQAAALYK		7.78509e-11	4.17209e-06	1	1	2	A0A0D9RU98	1	2319.11	High	2.035e-05	4.967e-11	104
	Confidence	Identifying Node	PSM Ambiguity	Annotated Sequence	Modifications	# Proteins	Master Protein Accessions	Protein Accessions	# Missed Cleavages	Charge	DeltaScore	DeltaCn	Rank	Search Engine Rank	m/z [Da]	MH+ [Da]	Theo. MH+ [Da]	DeltaM [ppm]	Deltam/z [Da]	Activation Type	MS Order	Isolation Interference [%]	Comp. Voltage [V]	Ion Inject Time [ms]	RT [min]	First Scan	Spectrum File	File ID	Ions Score	# Protein Groups	Identity Strict	Identity Relaxed	Expectation Value	Percolator q-Value	Percolator PEP
	High	Mascot (A4)	Unambiguous	EGNPEEDLTADKANAQAAALYK		1	A0A0D9RU98	A0A0D9RU98	1	2	1	0	1	1	1160.07	2319.13	2319.11	7.58	0.00879	HCD (High Energy Collision Dissociation)	MS2	0	-40	54	61.1641	31191	2181_3_E_7april20_cells_virus_pH10_F3.raw	F1.3	104	1	34	27	1.08243e-09	2.035e-05	4.967e-11
	High	Mascot (A4)	Unambiguous	EGNPEEDLTADKANAQAAALYK		1	A0A0D9RU98	A0A0D9RU98	1	3	1	0	1	1	773.714	2319.13	2319.11	7.63	0.0059	HCD (High Energy Collision Dissociation)	MS2	2.17921	-80	54	61.1973	31213	2181_3_E_7april20_cells_virus_pH10_F3.raw	F1.3	40	1	34	27	0.00279512	2.035e-05	2.942e-07
FALSE	EGNPEEDLTADKANAQAAALYKVSDATGQMNLTK		6.27864e-13	4.17209e-06	1	1	2	A0A0D9RU98	2	3564.71	High	2.035e-05	4.062e-13	82
	Confidence	Identifying Node	PSM Ambiguity	Annotated Sequence	Modifications	# Proteins	Master Protein Accessions	Protein Accessions	# Missed Cleavages	Charge	DeltaScore	DeltaCn	Rank	Search Engine Rank	m/z [Da]	MH+ [Da]	Theo. MH+ [Da]	DeltaM [ppm]	Deltam/z [Da]	Activation Type	MS Order	Isolation Interference [%]	Comp. Voltage [V]	Ion Inject Time [ms]	RT [min]	First Scan	Spectrum File	File ID	Ions Score	# Protein Groups	Identity Strict	Identity Relaxed	Expectation Value	Percolator q-Value	Percolator PEP
	High	Mascot (A4)	Unambiguous	EGNPEEDLTADKANAQAAALYKVSDATGQMNLTK		1	A0A0D9RU98	A0A0D9RU98	2	4	1	0	1	1	891.94	3564.74	3564.71	7.41	0.00661	HCD (High Energy Collision Dissociation)	MS2	2.92399	-40	54	78.2542	42787	2181_3_E_7april20_cells_virus_pH10_F1.raw	F1.1	41	1	34	27	0.00222925	2.035e-05	1.479e-09
	High	Mascot (A4)	Unambiguous	EGNPEEDLTADKANAQAAALYKVSDATGQMNLTK		1	A0A0D9RU98	A0A0D9RU98	2	3	1	0	1	1	1188.92	3564.74	3564.71	9.15	0.01087	HCD (High Energy Collision Dissociation)	MS2	0	-40	54	78.2559	42788	2181_3_E_7april20_cells_virus_pH10_F1.raw	F1.1	82	1	34	27	1.49782e-07	2.035e-05	4.062e-13
FALSE	ERQAALQVAEGFISR		2.3583e-08	4.17209e-06	1	1	1	A0A0D9RU98	1	1674.89	High	2.035e-05	1.484e-08	85
	Confidence	Identifying Node	PSM Ambiguity	Annotated Sequence	Modifications	# Proteins	Master Protein Accessions	Protein Accessions	# Missed Cleavages	Charge	DeltaScore	DeltaCn	Rank	Search Engine Rank	m/z [Da]	MH+ [Da]	Theo. MH+ [Da]	DeltaM [ppm]	Deltam/z [Da]	Activation Type	MS Order	Isolation Interference [%]	Comp. Voltage [V]	Ion Inject Time [ms]	RT [min]	First Scan	Spectrum File	File ID	Ions Score	# Protein Groups	Identity Strict	Identity Relaxed	Expectation Value	Percolator q-Value	Percolator PEP
	High	Mascot (A4)	Unambiguous	ERQAALQVAEGFISR		1	A0A0D9RU98	A0A0D9RU98	1	3	1	0	1	1	558.973	1674.9	1674.89	7.14	0.00398	HCD (High Energy Collision Dissociation)	MS2	24.1106	-80	54	77.9465	42585	2181_3_E_7april20_cells_virus_pH10_F1.raw	F1.1	85	1	31	24	4.5408e-08	2.035e-05	1.484e-08
FALSE	EVQGNESDLFMSYFPR		4.89146e-09	4.17209e-06	1	1	4	A0A0D9RU98	0	1918.86	High	2.035e-05	3.105e-09	82
	Confidence	Identifying Node	PSM Ambiguity	Annotated Sequence	Modifications	# Proteins	Master Protein Accessions	Protein Accessions	# Missed Cleavages	Charge	DeltaScore	DeltaCn	Rank	Search Engine Rank	m/z [Da]	MH+ [Da]	Theo. MH+ [Da]	DeltaM [ppm]	Deltam/z [Da]	Activation Type	MS Order	Isolation Interference [%]	Comp. Voltage [V]	Ion Inject Time [ms]	RT [min]	First Scan	Spectrum File	File ID	Ions Score	# Protein Groups	Identity Strict	Identity Relaxed	Expectation Value	Percolator q-Value	Percolator PEP
	High	Mascot (A4)	Unambiguous	EVQGNESDLFMSYFPR		1	A0A0D9RU98	A0A0D9RU98	0	2	1	0	1	1	959.943	1918.88	1918.86	7.86	0.00754	HCD (High Energy Collision Dissociation)	MS2	21.7626	-40	47.158	101.835	57371	2181_3_E_7april20_cells_virus_pH10_F2.raw	F1.2	109	1	34	27	3.50946e-10	2.035e-05	7.967e-09
	High	Mascot (A4)	Unambiguous	EVQGNESDLFMSYFPR		1	A0A0D9RU98	A0A0D9RU98	0	2	1	0	1	1	959.943	1918.88	1918.86	7.86	0.00754	HCD (High Energy Collision Dissociation)	MS2	20.1255	-40	54	101.474	57618	2181_3_E_7april20_cells_virus_pH10_F1.raw	F1.1	95	1	34	27	8.87646e-09	2.035e-05	1.561e-08
	High	Mascot (A4)	Unambiguous	EVQGNESDLFMSYFPR		1	A0A0D9RU98	A0A0D9RU98	0	3	1	0	1	1	640.298	1918.88	1918.86	8.11	0.00519	HCD (High Energy Collision Dissociation)	MS2	13.9364	-40	54	101.732	57776	2181_3_E_7april20_cells_virus_pH10_F1.raw	F1.1	78	1	34	27	3.81276e-07	2.035e-05	2.817e-06
	High	Mascot (A4)	Unambiguous	EVQGNESDLFMSYFPR		1	A0A0D9RU98	A0A0D9RU98	0	2	1	0	1	1	959.945	1918.88	1918.86	9.45	0.00907	HCD (High Energy Collision Dissociation)	MS2	15.9672	-40	51.637	102.491	58240	2181_3_E_7april20_cells_virus_pH10_F1.raw	F1.1	82	1	33	26	1.53532e-07	2.035e-05	3.105e-09
FALSE	EVQGNESDLFMSYFPR	1xOxidation [M11]	2.31888e-08	4.17209e-06	1	1	3	A0A0D9RU98	0	1934.86	High	2.035e-05	1.46e-08	72
	Confidence	Identifying Node	PSM Ambiguity	Annotated Sequence	Modifications	# Proteins	Master Protein Accessions	Protein Accessions	# Missed Cleavages	Charge	DeltaScore	DeltaCn	Rank	Search Engine Rank	m/z [Da]	MH+ [Da]	Theo. MH+ [Da]	DeltaM [ppm]	Deltam/z [Da]	Activation Type	MS Order	Isolation Interference [%]	Comp. Voltage [V]	Ion Inject Time [ms]	RT [min]	First Scan	Spectrum File	File ID	Ions Score	# Protein Groups	Identity Strict	Identity Relaxed	Expectation Value	Percolator q-Value	Percolator PEP
	High	Mascot (A4)	Unambiguous	EVQGNESDLFmSYFPR	M11(Oxidation)	1	A0A0D9RU98	A0A0D9RU98	0	2	1	0	1	1	967.94	1934.87	1934.86	7.08	0.00685	HCD (High Energy Collision Dissociation)	MS2	12.529	-40	54	91.2434	50571	2181_3_E_7april20_cells_virus_pH10_F4.raw	F1.4	86	1	34	27	6.49881e-08	2.035e-05	3.951e-08
	High	Mascot (A4)	Unambiguous	EVQGNESDLFmSYFPR	M11(Oxidation)	1	A0A0D9RU98	A0A0D9RU98	0	2	1	0	1	1	967.941	1934.87	1934.86	7.9	0.00764	HCD (High Energy Collision Dissociation)	MS2	53.8133	-40	54	91.1286	51090	2181_3_E_7april20_cells_virus_pH10_F1.raw	F1.1	72	1	34	27	1.53681e-06	2.035e-05	1.46e-08
	High	Mascot (A4)	Unambiguous	EVQGNESDLFmSYFPR	M11(Oxidation)	1	A0A0D9RU98	A0A0D9RU98	0	3	1	0	1	1	645.63	1934.87	1934.86	7.8	0.00503	HCD (High Energy Collision Dissociation)	MS2	75.1838	-60	54	91.4351	51290	2181_3_E_7april20_cells_virus_pH10_F1.raw	F1.1	7	1	34	27	5.50352	2.655e-05	3.135e-05
FALSE	GLKYQEGGVESAFHK		5.1951e-11	4.17209e-06	1	1	11	A0A0D9RU98	1	1649.83	High	2.035e-05	3.318e-11	79
	Confidence	Identifying Node	PSM Ambiguity	Annotated Sequence	Modifications	# Proteins	Master Protein Accessions	Protein Accessions	# Missed Cleavages	Charge	DeltaScore	DeltaCn	Rank	Search Engine Rank	m/z [Da]	MH+ [Da]	Theo. MH+ [Da]	DeltaM [ppm]	Deltam/z [Da]	Activation Type	MS Order	Isolation Interference [%]	Comp. Voltage [V]	Ion Inject Time [ms]	RT [min]	First Scan	Spectrum File	File ID	Ions Score	# Protein Groups	Identity Strict	Identity Relaxed	Expectation Value	Percolator q-Value	Percolator PEP
	High	Mascot (A4)	Unambiguous	GLKYQEGGVESAFHK		1	A0A0D9RU98	A0A0D9RU98	1	4	1	0	1	1	413.216	1649.84	1649.83	8.85	0.00365	HCD (High Energy Collision Dissociation)	MS2	10.8803	-40	54	45.3326	20815	2181_3_E_7april20_cells_virus_pH10_F3.raw	F1.3	46	1	32	25	0.000548175	4.579e-05	0.0001667
	High	Mascot (A4)	Unambiguous	GLKYQEGGVESAFHK		1	A0A0D9RU98	A0A0D9RU98	1	3	1	0	1	1	550.619	1649.84	1649.83	7.89	0.00434	HCD (High Energy Collision Dissociation)	MS2	24.3105	-40	54	44.8514	21000	2181_3_E_7april20_cells_virus_pH10_F1.raw	F1.1	37	1	32	25	0.00362546	2.035e-05	1.635e-08
	High	Mascot (A4)	Unambiguous	GLKYQEGGVESAFHK		1	A0A0D9RU98	A0A0D9RU98	1	3	1	0	1	1	550.619	1649.84	1649.83	9.45	0.0052	HCD (High Energy Collision Dissociation)	MS2	16.9869	-40	45.436	45.1684	20552	2181_3_E_7april20_cells_virus_pH10_F4.raw	F1.4	52	1	32	25	0.000115017	2.035e-05	6.998e-09
	High	Mascot (A4)	Unambiguous	GLKYQEGGVESAFHK		1	A0A0D9RU98	A0A0D9RU98	1	2	1	0	1	1	825.425	1649.84	1649.83	9.31	0.00768	HCD (High Energy Collision Dissociation)	MS2	16.8962	-40	54	45.1798	20559	2181_3_E_7april20_cells_virus_pH10_F4.raw	F1.4	88	1	33	26	3.04335e-08	2.035e-05	5.17e-08
	High	Mascot (A4)	Unambiguous	GLKYQEGGVESAFHK		1	A0A0D9RU98	A0A0D9RU98	1	4	1	0	1	1	413.216	1649.84	1649.83	8.18	0.00337	HCD (High Energy Collision Dissociation)	MS2	28.8537	-40	54	45.8485	21270	2181_3_E_7april20_cells_virus_pH10_F2.raw	F1.2	34	1	32	25	0.00737655	0.001016	0.0141
	High	Mascot (A4)	Unambiguous	GLKYQEGGVESAFHK		1	A0A0D9RU98	A0A0D9RU98	1	3	1	0	1	1	550.619	1649.84	1649.83	7.89	0.00434	HCD (High Energy Collision Dissociation)	MS2	7.67966	-40	54	45.2887	20787	2181_3_E_7april20_cells_virus_pH10_F3.raw	F1.3	79	1	32	25	2.22517e-07	2.035e-05	3.318e-11
	High	Mascot (A4)	Unambiguous	GLKYQEGGVESAFHK		1	A0A0D9RU98	A0A0D9RU98	1	2	1	0	1	1	825.424	1649.84	1649.83	8.2	0.00676	HCD (High Energy Collision Dissociation)	MS2	43.4929	-40	54	44.9487	21064	2181_3_E_7april20_cells_virus_pH10_F1.raw	F1.1	49	1	32	25	0.000269062	2.035e-05	2.356e-07
	High	Mascot (A4)	Unambiguous	GLKYQEGGVESAFHK		1	A0A0D9RU98	A0A0D9RU98	1	3	0.9107	0	1	1	550.619	1649.84	1649.83	8.45	0.00465	HCD (High Energy Collision Dissociation)	MS2	17.5248	-40	54	45.8068	21244	2181_3_E_7april20_cells_virus_pH10_F2.raw	F1.2	56	1	32	26	5.57112e-05	2.035e-05	1.496e-06
	High	Mascot (A4)	Unambiguous	GLKYQEGGVESAFHK		1	A0A0D9RU98	A0A0D9RU98	1	4	1	0	1	1	413.216	1649.84	1649.83	9.51	0.00392	HCD (High Energy Collision Dissociation)	MS2	29.6616	-40	54	45.1751	20555	2181_3_E_7april20_cells_virus_pH10_F4.raw	F1.4	44	1	32	25	0.000739198	2.655e-05	5.511e-05
	High	Mascot (A4)	Unambiguous	GLKYQEGGVESAFHK		1	A0A0D9RU98	A0A0D9RU98	1	4	1	0	1	1	413.216	1649.84	1649.83	8.77	0.00362	HCD (High Energy Collision Dissociation)	MS2	30.5573	-40	54	44.9022	21034	2181_3_E_7april20_cells_virus_pH10_F1.raw	F1.1	54	1	32	25	8.29697e-05	2.655e-05	3.764e-05
	High	Mascot (A4)	Unambiguous	GLKYQEGGVESAFHK		1	A0A0D9RU98	A0A0D9RU98	1	2	1	0	1	1	825.425	1649.84	1649.83	8.57	0.00707	HCD (High Energy Collision Dissociation)	MS2	31.2681	-40	54	45.3407	20822	2181_3_E_7april20_cells_virus_pH10_F3.raw	F1.3	73	1	32	25	8.93377e-07	2.035e-05	2.79e-07
FALSE	KLYQVK		0.0677888	0.00296066	1	1	3	A0A0D9RU98	1	778.482	High	0.002026	0.03803	26
	Confidence	Identifying Node	PSM Ambiguity	Annotated Sequence	Modifications	# Proteins	Master Protein Accessions	Protein Accessions	# Missed Cleavages	Charge	DeltaScore	DeltaCn	Rank	Search Engine Rank	m/z [Da]	MH+ [Da]	Theo. MH+ [Da]	DeltaM [ppm]	Deltam/z [Da]	Activation Type	MS Order	Isolation Interference [%]	Comp. Voltage [V]	Ion Inject Time [ms]	RT [min]	First Scan	Spectrum File	File ID	Ions Score	# Protein Groups	Identity Strict	Identity Relaxed	Expectation Value	Percolator q-Value	Percolator PEP
	High	Mascot (A4)	Unambiguous	KLYQVK		1	A0A0D9RU98	A0A0D9RU98	1	2	0.7692	0	1	1	389.748	778.489	778.482	8.41	0.00327	HCD (High Energy Collision Dissociation)	MS2	74.1105	-60	54	22.4038	5692	2181_3_E_7april20_cells_virus_pH10_F3.raw	F1.3	13	1	26	19	0.25474	0.002501	0.05508
	High	Mascot (A4)	Unambiguous	KLYQVK		1	A0A0D9RU98	A0A0D9RU98	1	2	1	0	1	1	389.748	778.489	778.482	8.17	0.00318	HCD (High Energy Collision Dissociation)	MS2	77.9739	-60	54	22.3789	5797	2181_3_E_7april20_cells_virus_pH10_F2.raw	F1.2	10	1	26	19	0.523718	0.004268	0.15
	High	Mascot (A4)	Unambiguous	KLYQVK		1	A0A0D9RU98	A0A0D9RU98	1	2	0.6923	0	1	1	389.748	778.489	778.482	8.48	0.0033	HCD (High Energy Collision Dissociation)	MS2	43.1502	-60	54	22.7736	5793	2181_3_E_7april20_cells_virus_pH10_F4.raw	F1.4	26	1	26	19	0.0118059	0.002026	0.03803
FALSE	LKPVPVAR		0.326391	0.00747864	1	1	4	A0A0D9RU98	0	879.577	High	0.004839	0.1938	21
	Confidence	Identifying Node	PSM Ambiguity	Annotated Sequence	Modifications	# Proteins	Master Protein Accessions	Protein Accessions	# Missed Cleavages	Charge	DeltaScore	DeltaCn	Rank	Search Engine Rank	m/z [Da]	MH+ [Da]	Theo. MH+ [Da]	DeltaM [ppm]	Deltam/z [Da]	Activation Type	MS Order	Isolation Interference [%]	Comp. Voltage [V]	Ion Inject Time [ms]	RT [min]	First Scan	Spectrum File	File ID	Ions Score	# Protein Groups	Identity Strict	Identity Relaxed	Expectation Value	Percolator q-Value	Percolator PEP
	High	Mascot (A4)	Unambiguous	LKPVPVAR		1	A0A0D9RU98	A0A0D9RU98	0	2	1	0	1	1	440.296	879.585	879.577	8.32	0.00366	HCD (High Energy Collision Dissociation)	MS2	18.2725	-80	54	28.8035	9775	2181_3_E_7april20_cells_virus_pH10_F4.raw	F1.4	23	1	18	13	0.00353233	0.005843	0.2613
	High	Mascot (A4)	Unambiguous	LKPVPVAR		1	A0A0D9RU98	A0A0D9RU98	0	2	1	0	1	1	440.296	879.585	879.577	8.18	0.0036	HCD (High Energy Collision Dissociation)	MS2	69.4266	-80	54	27.6866	9725	2181_3_E_7april20_cells_virus_pH10_F1.raw	F1.1	2	1	18	13	0.471044	0.008363	0.4441
	High	Mascot (A4)	Unambiguous	LKPVPVAR		1	A0A0D9RU98	A0A0D9RU98	0	2	1	0	1	1	440.296	879.584	879.577	7.69	0.00338	HCD (High Energy Collision Dissociation)	MS2	28.9437	-80	54	28.7057	9990	2181_3_E_7april20_cells_virus_pH10_F2.raw	F1.2	21	1	18	13	0.00660787	0.004839	0.1938
	High	Mascot (A4)	Unambiguous	LKPVPVAR		1	A0A0D9RU98	A0A0D9RU98	0	2	1	0	1	1	440.296	879.585	879.577	8.18	0.0036	HCD (High Energy Collision Dissociation)	MS2	32.1068	-80	54	28.7453	9891	2181_3_E_7april20_cells_virus_pH10_F3.raw	F1.3	20	1	18	13	0.00674623	0.006134	0.2811
FALSE	MQYALNTQVEILPQGR		8.67569e-09	4.17209e-06	1	1	2	A0A0D9RU98	0	1860.96	High	2.035e-05	5.474e-09	58
	Confidence	Identifying Node	PSM Ambiguity	Annotated Sequence	Modifications	# Proteins	Master Protein Accessions	Protein Accessions	# Missed Cleavages	Charge	DeltaScore	DeltaCn	Rank	Search Engine Rank	m/z [Da]	MH+ [Da]	Theo. MH+ [Da]	DeltaM [ppm]	Deltam/z [Da]	Activation Type	MS Order	Isolation Interference [%]	Comp. Voltage [V]	Ion Inject Time [ms]	RT [min]	First Scan	Spectrum File	File ID	Ions Score	# Protein Groups	Identity Strict	Identity Relaxed	Expectation Value	Percolator q-Value	Percolator PEP
	High	Mascot (A4)	Unambiguous	MQYALNTQVEILPQGR		1	A0A0D9RU98	A0A0D9RU98	0	3	1	0	1	1	620.998	1860.98	1860.96	8.27	0.00513	HCD (High Energy Collision Dissociation)	MS2	25.0291	-60	54	82.0654	45256	2181_3_E_7april20_cells_virus_pH10_F1.raw	F1.1	58	1	31	24	2.29235e-05	2.035e-05	5.474e-09
	High	Mascot (A4)	Unambiguous	MQYALNTQVEILPQGR		1	A0A0D9RU98	A0A0D9RU98	0	2	1	0	1	1	930.993	1860.98	1860.96	8.02	0.00746	HCD (High Energy Collision Dissociation)	MS2	59.9081	-40	54	82.1949	45340	2181_3_E_7april20_cells_virus_pH10_F1.raw	F1.1	56	1	32	25	3.70841e-05	2.035e-05	1.779e-08
FALSE	QAALQVAEGFISR		1.53133e-07	4.17209e-06	1	1	13	A0A0D9RU98	0	1389.75	High	2.035e-05	9.601e-08	86
	Confidence	Identifying Node	PSM Ambiguity	Annotated Sequence	Modifications	# Proteins	Master Protein Accessions	Protein Accessions	# Missed Cleavages	Charge	DeltaScore	DeltaCn	Rank	Search Engine Rank	m/z [Da]	MH+ [Da]	Theo. MH+ [Da]	DeltaM [ppm]	Deltam/z [Da]	Activation Type	MS Order	Isolation Interference [%]	Comp. Voltage [V]	Ion Inject Time [ms]	RT [min]	First Scan	Spectrum File	File ID	Ions Score	# Protein Groups	Identity Strict	Identity Relaxed	Expectation Value	Percolator q-Value	Percolator PEP
	High	Mascot (A4)	Unambiguous	QAALQVAEGFISR		1	A0A0D9RU98	A0A0D9RU98	0	2	1	0	1	1	695.383	1389.76	1389.75	6.92	0.00481	HCD (High Energy Collision Dissociation)	MS2	37.6698	-60	54	86.8602	48348	2181_3_E_7april20_cells_virus_pH10_F1.raw	F1.1	65	1	30	23	3.61176e-06	2.035e-05	9.934e-07
	High	Mascot (A4)	Unambiguous	QAALQVAEGFISR		1	A0A0D9RU98	A0A0D9RU98	0	2	1	0	1	1	695.383	1389.76	1389.75	7.09	0.00493	HCD (High Energy Collision Dissociation)	MS2	85.7757	-80	54	86.04	47814	2181_3_E_7april20_cells_virus_pH10_F1.raw	F1.1	2	1	30	23	6.6924	7.726e-05	0.0004993
	High	Mascot (A4)	Unambiguous	QAALQVAEGFISR		1	A0A0D9RU98	A0A0D9RU98	0	3	0.9242	0	1	1	463.925	1389.76	1389.75	7.72	0.00358	HCD (High Energy Collision Dissociation)	MS2	6.45819	-60	54	85.8775	47708	2181_3_E_7april20_cells_virus_pH10_F1.raw	F1.1	66	1	30	23	2.68348e-06	2.655e-05	7.56e-06
	High	Mascot (A4)	Unambiguous	QAALQVAEGFISR		1	A0A0D9RU98	A0A0D9RU98	0	3	1	0	1	1	463.924	1389.76	1389.75	7.19	0.00333	HCD (High Energy Collision Dissociation)	MS2	2.25987	-80	54	85.8429	47685	2181_3_E_7april20_cells_virus_pH10_F1.raw	F1.1	60	1	30	23	1.20697e-05	2.655e-05	3.805e-06
	High	Mascot (A4)	Unambiguous	QAALQVAEGFISR		1	A0A0D9RU98	A0A0D9RU98	0	3	0.918	0	1	1	463.925	1389.76	1389.75	7.66	0.00355	HCD (High Energy Collision Dissociation)	MS2	13.0568	-80	54	86.8686	48352	2181_3_E_7april20_cells_virus_pH10_F1.raw	F1.1	61	1	30	23	9.12973e-06	2.035e-05	2.524e-06
	High	Mascot (A4)	Unambiguous	QAALQVAEGFISR		1	A0A0D9RU98	A0A0D9RU98	0	3	1	0	1	1	463.925	1389.76	1389.75	7.98	0.0037	HCD (High Energy Collision Dissociation)	MS2	45.8119	-80	54	86.2828	47475	2181_3_E_7april20_cells_virus_pH10_F3.raw	F1.3	34	1	30	23	0.00480505	4.579e-05	0.0003466
	High	Mascot (A4)	Unambiguous	QAALQVAEGFISR		1	A0A0D9RU98	A0A0D9RU98	0	2	1	0	1	1	695.383	1389.76	1389.75	7.62	0.0053	HCD (High Energy Collision Dissociation)	MS2	24.8832	-60	54	86.3579	47522	2181_3_E_7april20_cells_virus_pH10_F3.raw	F1.3	87	1	30	23	2.53197e-08	2.035e-05	2.991e-07
	High	Mascot (A4)	Unambiguous	QAALQVAEGFISR		1	A0A0D9RU98	A0A0D9RU98	0	2	1	0	1	1	695.384	1389.76	1389.75	8.15	0.00566	HCD (High Energy Collision Dissociation)	MS2	76.5376	-60	54	86.1272	47272	2181_3_E_7april20_cells_virus_pH10_F4.raw	F1.4	68	1	30	23	1.84463e-06	2.035e-05	5.807e-07
	High	Mascot (A4)	Unambiguous	QAALQVAEGFISR		1	A0A0D9RU98	A0A0D9RU98	0	3	1	0	1	1	463.925	1389.76	1389.75	8.31	0.00385	HCD (High Energy Collision Dissociation)	MS2	65.2261	-80	54	86.0549	47227	2181_3_E_7april20_cells_virus_pH10_F4.raw	F1.4	39	1	30	23	0.00152816	2.655e-05	7.587e-05
	High	Mascot (A4)	Unambiguous	QAALQVAEGFISR		1	A0A0D9RU98	A0A0D9RU98	0	3	1	0	1	1	463.925	1389.76	1389.75	7.59	0.00352	HCD (High Energy Collision Dissociation)	MS2	36.4897	-60	54	86.4676	47650	2181_3_E_7april20_cells_virus_pH10_F2.raw	F1.2	48	1	30	23	0.000190747	2.655e-05	7.926e-06
	High	Mascot (A4)	Unambiguous	QAALQVAEGFISR		1	A0A0D9RU98	A0A0D9RU98	0	2	1	0	1	1	695.383	1389.76	1389.75	7.36	0.00511	HCD (High Energy Collision Dissociation)	MS2	35.6919	-60	38.641	85.8196	47671	2181_3_E_7april20_cells_virus_pH10_F1.raw	F1.1	77	1	30	23	2.29328e-07	2.035e-05	1.922e-07
	High	Mascot (A4)	Unambiguous	QAALQVAEGFISR		1	A0A0D9RU98	A0A0D9RU98	0	3	1	0	1	1	463.925	1389.76	1389.75	7.52	0.00349	HCD (High Energy Collision Dissociation)	MS2	3.93315	-80	54	86.286	47532	2181_3_E_7april20_cells_virus_pH10_F2.raw	F1.2	61	1	30	23	1.01032e-05	2.655e-05	2.616e-05
	High	Mascot (A4)	Unambiguous	QAALQVAEGFISR		1	A0A0D9RU98	A0A0D9RU98	0	2	1	0	1	1	695.383	1389.76	1389.75	7.27	0.00505	HCD (High Energy Collision Dissociation)	MS2	5.53529	-60	54	86.2676	47520	2181_3_E_7april20_cells_virus_pH10_F2.raw	F1.2	86	1	30	23	2.93561e-08	2.035e-05	9.601e-08
FALSE	QFFKDWK		0.0131339	0.000926327	1	1	1	A0A0D9RU98	1	998.509	High	0.0006106	0.008178	38
	Confidence	Identifying Node	PSM Ambiguity	Annotated Sequence	Modifications	# Proteins	Master Protein Accessions	Protein Accessions	# Missed Cleavages	Charge	DeltaScore	DeltaCn	Rank	Search Engine Rank	m/z [Da]	MH+ [Da]	Theo. MH+ [Da]	DeltaM [ppm]	Deltam/z [Da]	Activation Type	MS Order	Isolation Interference [%]	Comp. Voltage [V]	Ion Inject Time [ms]	RT [min]	First Scan	Spectrum File	File ID	Ions Score	# Protein Groups	Identity Strict	Identity Relaxed	Expectation Value	Percolator q-Value	Percolator PEP
	High	Mascot (A4)	Unambiguous	QFFKDWK		1	A0A0D9RU98	A0A0D9RU98	1	2	0.7105	0	1	1	499.762	998.518	998.509	8.09	0.00404	HCD (High Energy Collision Dissociation)	MS2	11.9289	-40	54	57.5745	28944	2181_3_E_7april20_cells_virus_pH10_F2.raw	F1.2	38	1	29	22	0.00124882	0.0006106	0.008178
FALSE	VSDATGQMNLTK		1.33916e-06	4.17209e-06	1	1	5	A0A0D9RU98	0	1264.62	High	2.035e-05	8.361e-07	82
	Confidence	Identifying Node	PSM Ambiguity	Annotated Sequence	Modifications	# Proteins	Master Protein Accessions	Protein Accessions	# Missed Cleavages	Charge	DeltaScore	DeltaCn	Rank	Search Engine Rank	m/z [Da]	MH+ [Da]	Theo. MH+ [Da]	DeltaM [ppm]	Deltam/z [Da]	Activation Type	MS Order	Isolation Interference [%]	Comp. Voltage [V]	Ion Inject Time [ms]	RT [min]	First Scan	Spectrum File	File ID	Ions Score	# Protein Groups	Identity Strict	Identity Relaxed	Expectation Value	Percolator q-Value	Percolator PEP
	High	Mascot (A4)	Unambiguous	VSDATGQMNLTK		1	A0A0D9RU98	A0A0D9RU98	0	2	1	0	1	1	632.819	1264.63	1264.62	8.29	0.00524	HCD (High Energy Collision Dissociation)	MS2	32.7549	-40	54	38.3785	16254	2181_3_E_7april20_cells_virus_pH10_F3.raw	F1.3	64	1	31	24	6.66393e-06	2.655e-05	1.046e-05
	High	Mascot (A4)	Unambiguous	VSDATGQMNLTK		1	A0A0D9RU98	A0A0D9RU98	0	2	1	0	1	1	632.819	1264.63	1264.62	8.2	0.00518	HCD (High Energy Collision Dissociation)	MS2	31.8215	-40	54	38.5631	16494	2181_3_E_7april20_cells_virus_pH10_F2.raw	F1.2	62	1	31	24	1.03083e-05	2.035e-05	1.25e-06
	High	Mascot (A4)	Unambiguous	VSDATGQMNLTK		1	A0A0D9RU98	A0A0D9RU98	0	2	1	0	1	1	632.819	1264.63	1264.62	8.68	0.00549	HCD (High Energy Collision Dissociation)	MS2	30.9815	-40	54	37.5887	16256	2181_3_E_7april20_cells_virus_pH10_F1.raw	F1.1	82	1	31	24	9.22239e-08	2.035e-05	8.361e-07
	High	Mascot (A4)	Unambiguous	VSDATGQMNLTK		1	A0A0D9RU98	A0A0D9RU98	0	2	1	0	1	1	632.819	1264.63	1264.62	8.97	0.00567	HCD (High Energy Collision Dissociation)	MS2	19.1123	-40	27.677	38.4272	16286	2181_3_E_7april20_cells_virus_pH10_F3.raw	F1.3	74	1	31	24	6.3073e-07	2.655e-05	8.095e-06
	High	Mascot (A4)	Unambiguous	VSDATGQMNLTK		1	A0A0D9RU98	A0A0D9RU98	0	2	1	0	1	1	632.819	1264.63	1264.62	8.29	0.00524	HCD (High Energy Collision Dissociation)	MS2	36.0154	-40	54	38.3806	16092	2181_3_E_7april20_cells_virus_pH10_F4.raw	F1.4	73	1	31	24	7.22321e-07	2.655e-05	6.347e-06
FALSE	VSDATGQMNLTK	1xOxidation [M8]	7.4662e-07	4.17209e-06	1	1	3	A0A0D9RU98	0	1280.62	High	2.035e-05	4.676e-07	67
	Confidence	Identifying Node	PSM Ambiguity	Annotated Sequence	Modifications	# Proteins	Master Protein Accessions	Protein Accessions	# Missed Cleavages	Charge	DeltaScore	DeltaCn	Rank	Search Engine Rank	m/z [Da]	MH+ [Da]	Theo. MH+ [Da]	DeltaM [ppm]	Deltam/z [Da]	Activation Type	MS Order	Isolation Interference [%]	Comp. Voltage [V]	Ion Inject Time [ms]	RT [min]	First Scan	Spectrum File	File ID	Ions Score	# Protein Groups	Identity Strict	Identity Relaxed	Expectation Value	Percolator q-Value	Percolator PEP
	High	Mascot (A4)	Unambiguous	VSDATGQmNLTK	M8(Oxidation)	1	A0A0D9RU98	A0A0D9RU98	0	2	1	0	1	1	640.817	1280.63	1280.62	8.54	0.00547	HCD (High Energy Collision Dissociation)	MS2	15.0701	-40	54	24.0158	6763	2181_3_E_7april20_cells_virus_pH10_F3.raw	F1.3	83	1	32	25	1.04606e-07	2.035e-05	5.197e-07
	High	Mascot (A4)	Unambiguous	VSDATGQmNLTK	M8(Oxidation)	1	A0A0D9RU98	A0A0D9RU98	0	2	1	0	1	1	640.817	1280.63	1280.62	8.82	0.00565	HCD (High Energy Collision Dissociation)	MS2	28.6266	-40	54	24.1408	6695	2181_3_E_7april20_cells_virus_pH10_F4.raw	F1.4	67	1	32	25	3.98879e-06	2.035e-05	4.676e-07
	High	Mascot (A4)	Unambiguous	VSDATGQmNLTK	M8(Oxidation)	1	A0A0D9RU98	A0A0D9RU98	0	2	1	0	1	1	640.816	1280.62	1280.62	7.3	0.00467	HCD (High Energy Collision Dissociation)	MS2	4.54374	-40	54	23.8462	6774	2181_3_E_7april20_cells_virus_pH10_F2.raw	F1.2	67	1	32	25	3.8987e-06	2.035e-05	5.998e-07
FALSE	YQEGGVESAFHK		9.453e-07	4.17209e-06	1	1	7	A0A0D9RU98	0	1351.63	High	2.035e-05	5.905e-07	72
	Confidence	Identifying Node	PSM Ambiguity	Annotated Sequence	Modifications	# Proteins	Master Protein Accessions	Protein Accessions	# Missed Cleavages	Charge	DeltaScore	DeltaCn	Rank	Search Engine Rank	m/z [Da]	MH+ [Da]	Theo. MH+ [Da]	DeltaM [ppm]	Deltam/z [Da]	Activation Type	MS Order	Isolation Interference [%]	Comp. Voltage [V]	Ion Inject Time [ms]	RT [min]	First Scan	Spectrum File	File ID	Ions Score	# Protein Groups	Identity Strict	Identity Relaxed	Expectation Value	Percolator q-Value	Percolator PEP
	High	Mascot (A4)	Unambiguous	YQEGGVESAFHK		1	A0A0D9RU98	A0A0D9RU98	0	3	1	0	1	1	451.217	1351.64	1351.63	7.37	0.00332	HCD (High Energy Collision Dissociation)	MS2	9.44082	-40	54	39.9868	17419	2181_3_E_7april20_cells_virus_pH10_F2.raw	F1.2	60	1	32	25	1.69146e-05	2.035e-05	2.415e-06
	High	Mascot (A4)	Unambiguous	YQEGGVESAFHK		1	A0A0D9RU98	A0A0D9RU98	0	2	1	0	1	1	676.323	1351.64	1351.63	8.24	0.00557	HCD (High Energy Collision Dissociation)	MS2	68.0001	-40	54	39.8116	17040	2181_3_E_7april20_cells_virus_pH10_F4.raw	F1.4	32	1	32	25	0.0130969	4.579e-05	0.0003497
	High	Mascot (A4)	Unambiguous	YQEGGVESAFHK		1	A0A0D9RU98	A0A0D9RU98	0	3	1	0	1	1	451.218	1351.64	1351.63	7.78	0.0035	HCD (High Energy Collision Dissociation)	MS2	23.5201	-40	54	39.2177	17315	2181_3_E_7april20_cells_virus_pH10_F1.raw	F1.1	26	1	32	25	0.0494103	4.579e-05	0.0003188
	High	Mascot (A4)	Unambiguous	YQEGGVESAFHK		1	A0A0D9RU98	A0A0D9RU98	0	3	1	0	1	1	451.218	1351.64	1351.63	8.73	0.00393	HCD (High Energy Collision Dissociation)	MS2	20.1713	-40	54	39.7737	17161	2181_3_E_7april20_cells_virus_pH10_F3.raw	F1.3	46	1	32	25	0.000516456	2.035e-05	6.835e-07
	High	Mascot (A4)	Unambiguous	YQEGGVESAFHK		1	A0A0D9RU98	A0A0D9RU98	0	3	1	0	1	1	451.218	1351.64	1351.63	8.25	0.00372	HCD (High Energy Collision Dissociation)	MS2	58.353	-40	54	39.7065	16969	2181_3_E_7april20_cells_virus_pH10_F4.raw	F1.4	24	1	32	25	0.0814242	2.655e-05	2.283e-05
	High	Mascot (A4)	Unambiguous	YQEGGVESAFHK		1	A0A0D9RU98	A0A0D9RU98	0	2	0.9861	0	1	1	676.322	1351.64	1351.63	7.34	0.00496	HCD (High Energy Collision Dissociation)	MS2	8.46204	-40	54	39.997	17425	2181_3_E_7april20_cells_virus_pH10_F2.raw	F1.2	72	1	32	25	1.15681e-06	2.035e-05	5.905e-07
	High	Mascot (A4)	Unambiguous	YQEGGVESAFHK		1	A0A0D9RU98	A0A0D9RU98	0	2	1	0	1	1	676.323	1351.64	1351.63	7.61	0.00514	HCD (High Energy Collision Dissociation)	MS2	57.865	-40	54	39.8127	17185	2181_3_E_7april20_cells_virus_pH10_F3.raw	F1.3	50	1	32	25	0.000166969	2.655e-05	3.796e-06
High	A0A0D9S252	High mobility group box 2 OS=Chlorocebus sabaeus OX=60711 GN=HMGB2 PE=4 SV=1	0	190.076	63	23	74	18	209	24	7.81	1715	23	1
Checked	Sequence	Modifications	Qvality PEP	Qvality q-value	# Protein Groups	# Proteins	# PSMs	Master Protein Accessions	# Missed Cleavages	Theo. MH+ [Da]	Confidence (by Search Engine): Mascot	Percolator q-Value (by Search Engine): Mascot	Percolator PEP (by Search Engine): Mascot	Ions Score (by Search Engine): Mascot
FALSE	EKSKFEDMAK		0.0116868	0.000823175	1	1	1	A0A0D9S252	2	1212.59	High	0.0005524	0.007317	44
	Confidence	Identifying Node	PSM Ambiguity	Annotated Sequence	Modifications	# Proteins	Master Protein Accessions	Protein Accessions	# Missed Cleavages	Charge	DeltaScore	DeltaCn	Rank	Search Engine Rank	m/z [Da]	MH+ [Da]	Theo. MH+ [Da]	DeltaM [ppm]	Deltam/z [Da]	Activation Type	MS Order	Isolation Interference [%]	Comp. Voltage [V]	Ion Inject Time [ms]	RT [min]	First Scan	Spectrum File	File ID	Ions Score	# Protein Groups	Identity Strict	Identity Relaxed	Expectation Value	Percolator q-Value	Percolator PEP
	High	Mascot (A4)	Unambiguous	EKSKFEDMAK		1	A0A0D9S252	A0A0D9S252	2	2	0.0227	0	1	1	606.805	1212.6	1212.59	7.49	0.00454	HCD (High Energy Collision Dissociation)	MS2	0	-60	54	24.1054	6947	2181_3_E_7april20_cells_virus_pH10_F2.raw	F1.2	44	1	31	24	0.000581208	0.0005524	0.007317
FALSE	EKYEKDIAAYR		0.000100472	2.75777e-05	2	2	1	A0A0D9S252; A0A0D9SB94	2	1385.71	High	2.655e-05	6.194e-05	47
	Confidence	Identifying Node	PSM Ambiguity	Annotated Sequence	Modifications	# Proteins	Master Protein Accessions	Protein Accessions	# Missed Cleavages	Charge	DeltaScore	DeltaCn	Rank	Search Engine Rank	m/z [Da]	MH+ [Da]	Theo. MH+ [Da]	DeltaM [ppm]	Deltam/z [Da]	Activation Type	MS Order	Isolation Interference [%]	Comp. Voltage [V]	Ion Inject Time [ms]	RT [min]	First Scan	Spectrum File	File ID	Ions Score	# Protein Groups	Identity Strict	Identity Relaxed	Expectation Value	Percolator q-Value	Percolator PEP
	High	Mascot (A4)	Unambiguous	EKYEKDIAAYR		2	A0A0D9S252; A0A0D9SB94	A0A0D9S252; A0A0D9SB94	2	3	1	0	1	1	462.578	1385.72	1385.71	9.94	0.00459	HCD (High Energy Collision Dissociation)	MS2	49.0867	-60	54	33.8173	13086	2181_3_E_7april20_cells_virus_pH10_F4.raw	F1.4	47	2	32	25	0.000335456	2.655e-05	6.194e-05
FALSE	HPDSSVNFAEFSK		1.07404e-08	4.17209e-06	1	1	2	A0A0D9S252	0	1464.68	High	2.035e-05	6.788e-09	88
	Confidence	Identifying Node	PSM Ambiguity	Annotated Sequence	Modifications	# Proteins	Master Protein Accessions	Protein Accessions	# Missed Cleavages	Charge	DeltaScore	DeltaCn	Rank	Search Engine Rank	m/z [Da]	MH+ [Da]	Theo. MH+ [Da]	DeltaM [ppm]	Deltam/z [Da]	Activation Type	MS Order	Isolation Interference [%]	Comp. Voltage [V]	Ion Inject Time [ms]	RT [min]	First Scan	Spectrum File	File ID	Ions Score	# Protein Groups	Identity Strict	Identity Relaxed	Expectation Value	Percolator q-Value	Percolator PEP
	High	Mascot (A4)	Unambiguous	HPDSSVNFAEFSK		1	A0A0D9S252	A0A0D9S252	0	2	0.5909	0	1	1	732.847	1464.69	1464.68	8.14	0.00596	HCD (High Energy Collision Dissociation)	MS2	16.4828	-60	54	57.2156	28472	2181_3_E_7april20_cells_virus_pH10_F4.raw	F1.4	88	1	33	26	3.26135e-08	2.035e-05	6.788e-09
	High	Mascot (A4)	Unambiguous	HPDSSVNFAEFSK		1	A0A0D9S252	A0A0D9S252	0	2	0.6154	0	1	1	732.847	1464.69	1464.68	8.14	0.00596	HCD (High Energy Collision Dissociation)	MS2	72.6902	-60	54	57.9384	29073	2181_3_E_7april20_cells_virus_pH10_F3.raw	F1.3	52	1	33	26	0.000122011	2.035e-05	9.816e-07
FALSE	HPDSSVNFAEFSKK		3.05134e-09	4.17209e-06	1	1	3	A0A0D9S252	1	1592.77	High	2.035e-05	1.934e-09	67
	Confidence	Identifying Node	PSM Ambiguity	Annotated Sequence	Modifications	# Proteins	Master Protein Accessions	Protein Accessions	# Missed Cleavages	Charge	DeltaScore	DeltaCn	Rank	Search Engine Rank	m/z [Da]	MH+ [Da]	Theo. MH+ [Da]	DeltaM [ppm]	Deltam/z [Da]	Activation Type	MS Order	Isolation Interference [%]	Comp. Voltage [V]	Ion Inject Time [ms]	RT [min]	First Scan	Spectrum File	File ID	Ions Score	# Protein Groups	Identity Strict	Identity Relaxed	Expectation Value	Percolator q-Value	Percolator PEP
	High	Mascot (A4)	Unambiguous	HPDSSVNFAEFSKK		1	A0A0D9S252	A0A0D9S252	1	3	0.9767	0	1	1	531.599	1592.78	1592.77	8.05	0.00428	HCD (High Energy Collision Dissociation)	MS2	52.5251	-60	54	48.5858	23436	2181_3_E_7april20_cells_virus_pH10_F1.raw	F1.1	43	1	33	26	0.000928682	2.035e-05	4.314e-07
	High	Mascot (A4)	Unambiguous	HPDSSVNFAEFSKK		1	A0A0D9S252	A0A0D9S252	1	3	0.8769	0	1	1	531.6	1592.78	1592.77	8.86	0.0047	HCD (High Energy Collision Dissociation)	MS2	34.3488	-60	54	49.3076	23533	2181_3_E_7april20_cells_virus_pH10_F2.raw	F1.2	65	1	33	26	6.77947e-06	2.035e-05	5.116e-07
	High	Mascot (A4)	Unambiguous	HPDSSVNFAEFSKK		1	A0A0D9S252	A0A0D9S252	1	3	0.8358	0	1	1	531.599	1592.78	1592.77	8.28	0.0044	HCD (High Energy Collision Dissociation)	MS2	14.1108	-60	54	48.201	22562	2181_3_E_7april20_cells_virus_pH10_F4.raw	F1.4	67	1	33	26	4.60116e-06	2.035e-05	1.934e-09
FALSE	KDPNAPK		0.0147577	0.00100988	1	2	2	A0A0D9S252	1	769.42	High	0.0006759	0.00915	44
	Confidence	Identifying Node	PSM Ambiguity	Annotated Sequence	Modifications	# Proteins	Master Protein Accessions	Protein Accessions	# Missed Cleavages	Charge	DeltaScore	DeltaCn	Rank	Search Engine Rank	m/z [Da]	MH+ [Da]	Theo. MH+ [Da]	DeltaM [ppm]	Deltam/z [Da]	Activation Type	MS Order	Isolation Interference [%]	Comp. Voltage [V]	Ion Inject Time [ms]	RT [min]	First Scan	Spectrum File	File ID	Ions Score	# Protein Groups	Identity Strict	Identity Relaxed	Expectation Value	Percolator q-Value	Percolator PEP
	High	Mascot (A4)	Unambiguous	KDPNAPK		2	A0A0D9S252	A0A0D9S252; A0A0D9RE91	1	2	0.7727	0	1	1	385.217	769.427	769.42	8.17	0.00314	HCD (High Energy Collision Dissociation)	MS2	40.9402	-40	54	19.9527	4201	2181_3_E_7april20_cells_virus_pH10_F2.raw	F1.2	44	1	30	23	0.000453653	0.0006759	0.00915
	High	Mascot (A4)	Unambiguous	KDPNAPK		2	A0A0D9S252	A0A0D9S252; A0A0D9RE91	1	2	0.8387	0	1	1	385.217	769.427	769.42	8.17	0.00314	HCD (High Energy Collision Dissociation)	MS2	58.7418	-40	54	20.2265	4260	2181_3_E_7april20_cells_virus_pH10_F3.raw	F1.3	31	1	30	23	0.00795653	0.000718	0.009436
FALSE	KHPDSSVNFAEFSK		1.2712e-08	4.17209e-06	1	1	6	A0A0D9S252	1	1592.77	High	2.035e-05	8.014e-09	64
	Confidence	Identifying Node	PSM Ambiguity	Annotated Sequence	Modifications	# Proteins	Master Protein Accessions	Protein Accessions	# Missed Cleavages	Charge	DeltaScore	DeltaCn	Rank	Search Engine Rank	m/z [Da]	MH+ [Da]	Theo. MH+ [Da]	DeltaM [ppm]	Deltam/z [Da]	Activation Type	MS Order	Isolation Interference [%]	Comp. Voltage [V]	Ion Inject Time [ms]	RT [min]	First Scan	Spectrum File	File ID	Ions Score	# Protein Groups	Identity Strict	Identity Relaxed	Expectation Value	Percolator q-Value	Percolator PEP
	High	Mascot (A4)	Unambiguous	KHPDSSVNFAEFSK		1	A0A0D9S252	A0A0D9S252	1	3	1	0	1	1	531.6	1592.78	1592.77	8.74	0.00464	HCD (High Energy Collision Dissociation)	MS2	25.5486	-60	54	49.7441	23710	2181_3_E_7april20_cells_virus_pH10_F3.raw	F1.3	43	1	33	26	0.000921033	2.655e-05	3.928e-06
	High	Mascot (A4)	Unambiguous	KHPDSSVNFAEFSK		1	A0A0D9S252	A0A0D9S252	1	2	0.5781	0	1	1	796.896	1592.78	1592.77	8.41	0.0067	HCD (High Energy Collision Dissociation)	MS2	19.1228	-40	53.677	49.4524	23373	2181_3_E_7april20_cells_virus_pH10_F4.raw	F1.4	64	1	33	26	9.22402e-06	2.035e-05	8.014e-09
	High	Mascot (A4)	Unambiguous	KHPDSSVNFAEFSK		1	A0A0D9S252	A0A0D9S252	1	3	1	0	1	1	531.6	1592.78	1592.77	8.63	0.00458	HCD (High Energy Collision Dissociation)	MS2	79.7673	-60	37.733	49.3317	23293	2181_3_E_7april20_cells_virus_pH10_F4.raw	F1.4	11	1	32	25	1.55477	2.655e-05	1.118e-05
	High	Mascot (A4)	Unambiguous	KHPDSSVNFAEFSK		1	A0A0D9S252	A0A0D9S252	1	2	0.4746	0	1	1	796.895	1592.78	1592.77	8.03	0.00639	HCD (High Energy Collision Dissociation)	MS2	20.4524	-40	54	49.2658	23887	2181_3_E_7april20_cells_virus_pH10_F1.raw	F1.1	59	1	33	26	2.8898e-05	2.655e-05	3.517e-05
	High	Mascot (A4)	Unambiguous	KHPDSSVNFAEFSK		1	A0A0D9S252	A0A0D9S252	1	3	1	0	1	1	531.599	1592.78	1592.77	7.14	0.00379	HCD (High Energy Collision Dissociation)	MS2	31.6537	-60	54	50.3802	24235	2181_3_E_7april20_cells_virus_pH10_F2.raw	F1.2	37	1	33	26	0.00426338	2.655e-05	8.251e-05
	High	Mascot (A4)	Unambiguous	KHPDSSVNFAEFSK		1	A0A0D9S252	A0A0D9S252	1	4	0.6842	0	1	1	398.951	1592.78	1592.77	7.93	0.00316	HCD (High Energy Collision Dissociation)	MS2	54.4828	-40	54	49.5111	23411	2181_3_E_7april20_cells_virus_pH10_F4.raw	F1.4	38	1	33	26	0.00319315	9.363e-05	0.0005802
FALSE	KHPDSSVNFAEFSKK		2.80254e-10	4.17209e-06	1	1	6	A0A0D9S252	2	1720.87	High	2.035e-05	1.79e-10	95
	Confidence	Identifying Node	PSM Ambiguity	Annotated Sequence	Modifications	# Proteins	Master Protein Accessions	Protein Accessions	# Missed Cleavages	Charge	DeltaScore	DeltaCn	Rank	Search Engine Rank	m/z [Da]	MH+ [Da]	Theo. MH+ [Da]	DeltaM [ppm]	Deltam/z [Da]	Activation Type	MS Order	Isolation Interference [%]	Comp. Voltage [V]	Ion Inject Time [ms]	RT [min]	First Scan	Spectrum File	File ID	Ions Score	# Protein Groups	Identity Strict	Identity Relaxed	Expectation Value	Percolator q-Value	Percolator PEP
	High	Mascot (A4)	Unambiguous	KHPDSSVNFAEFSKK		1	A0A0D9S252	A0A0D9S252	2	3	0.6842	0	1	1	574.297	1720.88	1720.87	6.79	0.00389	HCD (High Energy Collision Dissociation)	MS2	7.14846	-80	54	42.0836	18800	2181_3_E_7april20_cells_virus_pH10_F2.raw	F1.2	95	1	33	26	6.66239e-09	2.035e-05	1.79e-10
	High	Mascot (A4)	Unambiguous	KHPDSSVNFAEFSKK		1	A0A0D9S252	A0A0D9S252	2	4	0.9706	0	1	1	430.975	1720.88	1720.87	7.77	0.00334	HCD (High Energy Collision Dissociation)	MS2	27.0125	-40	54	41.9193	18414	2181_3_E_7april20_cells_virus_pH10_F4.raw	F1.4	34	1	32	25	0.00698717	2.655e-05	3.202e-05
	High	Mascot (A4)	Unambiguous	KHPDSSVNFAEFSKK		1	A0A0D9S252	A0A0D9S252	2	3	0.7736	0	1	1	574.298	1720.88	1720.87	7.85	0.0045	HCD (High Energy Collision Dissociation)	MS2	58.1492	-80	54	41.1517	18586	2181_3_E_7april20_cells_virus_pH10_F1.raw	F1.1	53	1	32	25	9.53457e-05	2.035e-05	4e-08
	High	Mascot (A4)	Unambiguous	KHPDSSVNFAEFSKK		1	A0A0D9S252	A0A0D9S252	2	2	0.575	0	1	1	860.944	1720.88	1720.87	8.5	0.00731	HCD (High Energy Collision Dissociation)	MS2	52.7638	-40	54	41.8727	18384	2181_3_E_7april20_cells_virus_pH10_F4.raw	F1.4	41	1	32	25	0.00168001	2.035e-05	5.159e-07
	High	Mascot (A4)	Unambiguous	KHPDSSVNFAEFSKK		1	A0A0D9S252	A0A0D9S252	2	3	0.8406	0	1	1	574.298	1720.88	1720.87	8.59	0.00493	HCD (High Energy Collision Dissociation)	MS2	22.8876	-80	54	41.7036	18275	2181_3_E_7april20_cells_virus_pH10_F4.raw	F1.4	69	1	32	25	2.39977e-06	2.035e-05	1.721e-09
	High	Mascot (A4)	Unambiguous	KHPDSSVNFAEFSKK		1	A0A0D9S252	A0A0D9S252	2	3	0.7273	0	1	1	574.298	1720.88	1720.87	7.42	0.00426	HCD (High Energy Collision Dissociation)	MS2	29.5894	-80	54	41.7785	18481	2181_3_E_7april20_cells_virus_pH10_F3.raw	F1.3	88	1	32	26	3.20585e-08	2.035e-05	5.072e-10
FALSE	KKHPDSSVNFAEFSK		3.21211e-08	4.17209e-06	1	1	3	A0A0D9S252	2	1720.87	High	2.035e-05	2.029e-08	67
	Confidence	Identifying Node	PSM Ambiguity	Annotated Sequence	Modifications	# Proteins	Master Protein Accessions	Protein Accessions	# Missed Cleavages	Charge	DeltaScore	DeltaCn	Rank	Search Engine Rank	m/z [Da]	MH+ [Da]	Theo. MH+ [Da]	DeltaM [ppm]	Deltam/z [Da]	Activation Type	MS Order	Isolation Interference [%]	Comp. Voltage [V]	Ion Inject Time [ms]	RT [min]	First Scan	Spectrum File	File ID	Ions Score	# Protein Groups	Identity Strict	Identity Relaxed	Expectation Value	Percolator q-Value	Percolator PEP
	High	Mascot (A4)	Unambiguous	KKHPDSSVNFAEFSK		1	A0A0D9S252	A0A0D9S252	2	3	0.8163	0	1	1	574.298	1720.88	1720.87	8.06	0.00462	HCD (High Energy Collision Dissociation)	MS2	23.1857	-80	54	42.1833	19266	2181_3_E_7april20_cells_virus_pH10_F1.raw	F1.1	49	1	32	25	0.000227144	2.035e-05	2.699e-06
	High	Mascot (A4)	Unambiguous	KKHPDSSVNFAEFSK		1	A0A0D9S252	A0A0D9S252	2	3	1	0	1	1	574.298	1720.88	1720.87	8.38	0.00481	HCD (High Energy Collision Dissociation)	MS2	34.4254	-80	54	43.1273	19491	2181_3_E_7april20_cells_virus_pH10_F2.raw	F1.2	30	1	32	25	0.0212204	2.655e-05	1.424e-05
	High	Mascot (A4)	Unambiguous	KKHPDSSVNFAEFSK		1	A0A0D9S252	A0A0D9S252	2	3	0.7313	0	1	1	574.298	1720.88	1720.87	8.81	0.00505	HCD (High Energy Collision Dissociation)	MS2	19.0138	-80	54	42.7353	18956	2181_3_E_7april20_cells_virus_pH10_F4.raw	F1.4	67	1	32	25	3.62078e-06	2.035e-05	2.029e-08
FALSE	KLGEMWSEQSAK		4.39624e-09	4.17209e-06	1	1	2	A0A0D9S252	1	1393.68	High	2.035e-05	2.787e-09	70
	Confidence	Identifying Node	PSM Ambiguity	Annotated Sequence	Modifications	# Proteins	Master Protein Accessions	Protein Accessions	# Missed Cleavages	Charge	DeltaScore	DeltaCn	Rank	Search Engine Rank	m/z [Da]	MH+ [Da]	Theo. MH+ [Da]	DeltaM [ppm]	Deltam/z [Da]	Activation Type	MS Order	Isolation Interference [%]	Comp. Voltage [V]	Ion Inject Time [ms]	RT [min]	First Scan	Spectrum File	File ID	Ions Score	# Protein Groups	Identity Strict	Identity Relaxed	Expectation Value	Percolator q-Value	Percolator PEP
	High	Mascot (A4)	Unambiguous	KLGEMWSEQSAK		1	A0A0D9S252	A0A0D9S252	1	3	1	0	1	1	465.235	1393.69	1393.68	8.42	0.00391	HCD (High Energy Collision Dissociation)	MS2	26.7316	-60	54	45.8299	20989	2181_3_E_7april20_cells_virus_pH10_F4.raw	F1.4	31	1	32	25	0.0148521	2.655e-05	3.611e-05
	High	Mascot (A4)	Unambiguous	KLGEMWSEQSAK		1	A0A0D9S252	A0A0D9S252	1	2	0.8286	0	1	1	697.349	1393.69	1393.68	8.85	0.00616	HCD (High Energy Collision Dissociation)	MS2	34.7281	-40	54	45.8173	20981	2181_3_E_7april20_cells_virus_pH10_F4.raw	F1.4	70	1	32	25	1.52093e-06	2.035e-05	2.787e-09
FALSE	LGEMWSEQSAKDKQPYEQK		7.89164e-08	4.17209e-06	1	1	4	A0A0D9S252	2	2282.08	High	2.035e-05	4.957e-08	26
	Confidence	Identifying Node	PSM Ambiguity	Annotated Sequence	Modifications	# Proteins	Master Protein Accessions	Protein Accessions	# Missed Cleavages	Charge	DeltaScore	DeltaCn	Rank	Search Engine Rank	m/z [Da]	MH+ [Da]	Theo. MH+ [Da]	DeltaM [ppm]	Deltam/z [Da]	Activation Type	MS Order	Isolation Interference [%]	Comp. Voltage [V]	Ion Inject Time [ms]	RT [min]	First Scan	Spectrum File	File ID	Ions Score	# Protein Groups	Identity Strict	Identity Relaxed	Expectation Value	Percolator q-Value	Percolator PEP
	High	Mascot (A4)	Unambiguous	LGEMWSEQSAKDKQPYEQK		1	A0A0D9S252	A0A0D9S252	2	4	1	0	1	1	571.279	2282.09	2282.08	7.73	0.00441	HCD (High Energy Collision Dissociation)	MS2	22.4085	-60	54	46.4311	22039	2181_3_E_7april20_cells_virus_pH10_F1.raw	F1.1	23	1	35	28	0.16425	2.035e-05	9.137e-07
	High	Mascot (A4)	Unambiguous	LGEMWSEQSAKDKQPYEQK		1	A0A0D9S252	A0A0D9S252	2	4	1	0	1	1	571.279	2282.1	2282.08	8.9	0.00508	HCD (High Energy Collision Dissociation)	MS2	12.0731	-60	31.944	46.5686	21482	2181_3_E_7april20_cells_virus_pH10_F4.raw	F1.4	26	1	35	28	0.0749997	2.035e-05	4.957e-08
	High	Mascot (A4)	Unambiguous	LGEMWSEQSAKDKQPYEQK		1	A0A0D9S252	A0A0D9S252	2	4	1	0	1	1	571.279	2282.09	2282.08	7.51	0.00429	HCD (High Energy Collision Dissociation)	MS2	17.554	-60	54	46.7908	21781	2181_3_E_7april20_cells_virus_pH10_F3.raw	F1.3	30	1	35	28	0.0334034	2.035e-05	5.476e-08
	High	Mascot (A4)	Unambiguous	LGEMWSEQSAKDKQPYEQK		1	A0A0D9S252	A0A0D9S252	2	4	1	0	1	1	571.279	2282.09	2282.08	7.51	0.00429	HCD (High Energy Collision Dissociation)	MS2	62.378	-60	54	47.1972	22158	2181_3_E_7april20_cells_virus_pH10_F2.raw	F1.2	21	1	35	28	0.247053	3.735e-05	0.0001027
FALSE	IKSEHPGLSIGDTAK		1.38967e-09	4.17209e-06	1	1	7	A0A0D9S252	1	1552.83	High	2.035e-05	8.823e-10	77
	Confidence	Identifying Node	PSM Ambiguity	Annotated Sequence	Modifications	# Proteins	Master Protein Accessions	Protein Accessions	# Missed Cleavages	Charge	DeltaScore	DeltaCn	Rank	Search Engine Rank	m/z [Da]	MH+ [Da]	Theo. MH+ [Da]	DeltaM [ppm]	Deltam/z [Da]	Activation Type	MS Order	Isolation Interference [%]	Comp. Voltage [V]	Ion Inject Time [ms]	RT [min]	First Scan	Spectrum File	File ID	Ions Score	# Protein Groups	Identity Strict	Identity Relaxed	Expectation Value	Percolator q-Value	Percolator PEP
	High	Mascot (A4)	Unambiguous	IKSEHPGLSIGDTAK		1	A0A0D9S252	A0A0D9S252	1	3	1	0	1	1	518.286	1552.84	1552.83	6.66	0.00345	HCD (High Energy Collision Dissociation)	MS2	50.0416	-80	54	35.8513	14579	2181_3_E_7april20_cells_virus_pH10_F3.raw	F1.3	17	1	30	23	0.211441	2.655e-05	3.441e-05
	High	Mascot (A4)	Unambiguous	IKSEHPGLSIGDTAK		1	A0A0D9S252	A0A0D9S252	1	3	1	0	1	1	518.287	1552.85	1552.83	7.96	0.00412	HCD (High Energy Collision Dissociation)	MS2	80.4071	-80	54	36.2447	14682	2181_3_E_7april20_cells_virus_pH10_F4.raw	F1.4	19	1	30	23	0.139376	3.735e-05	0.0001122
	High	Mascot (A4)	Unambiguous	IKSEHPGLSIGDTAK		1	A0A0D9S252	A0A0D9S252	1	2	0.9155	0	1	1	776.926	1552.84	1552.83	7.46	0.00579	HCD (High Energy Collision Dissociation)	MS2	0	-40	54	35.4671	14323	2181_3_E_7april20_cells_virus_pH10_F3.raw	F1.3	71	1	30	23	9.12541e-07	2.035e-05	3.953e-09
	High	Mascot (A4)	Unambiguous	IKSEHPGLSIGDTAK		1	A0A0D9S252	A0A0D9S252	1	3	1	0	1	1	518.286	1552.84	1552.83	7.14	0.00369	HCD (High Energy Collision Dissociation)	MS2	98.1607	-80	54	35.2095	13998	2181_3_E_7april20_cells_virus_pH10_F4.raw	F1.4	3	1	30	23	5.97618	4.579e-05	0.0003634
	High	Mascot (A4)	Unambiguous	IKSEHPGLSIGDTAK		1	A0A0D9S252	A0A0D9S252	1	3	1	0	1	1	518.286	1552.84	1552.83	6.66	0.00345	HCD (High Energy Collision Dissociation)	MS2	86.0917	-80	54	35.3343	14356	2181_3_E_7april20_cells_virus_pH10_F2.raw	F1.2	12	1	30	23	0.622572	3.735e-05	0.0001231
	High	Mascot (A4)	Unambiguous	IKSEHPGLSIGDTAK		1	A0A0D9S252	A0A0D9S252	1	3	1	0	1	1	518.286	1552.84	1552.83	7.61	0.00394	HCD (High Energy Collision Dissociation)	MS2	13.5219	-80	54	35.2517	14180	2181_3_E_7april20_cells_virus_pH10_F3.raw	F1.3	57	1	30	23	2.11406e-05	2.035e-05	3.121e-09
	High	Mascot (A4)	Unambiguous	IKSEHPGLSIGDTAK		1	A0A0D9S252	A0A0D9S252	1	2	0.9351	0	1	1	776.926	1552.85	1552.83	7.77	0.00604	HCD (High Energy Collision Dissociation)	MS2	6.7742	-40	54	35.3298	14076	2181_3_E_7april20_cells_virus_pH10_F4.raw	F1.4	77	1	30	23	1.87982e-07	2.035e-05	8.823e-10
FALSE	IKSEHPGLSIGDTAKK		2.67937e-10	4.17209e-06	1	1	10	A0A0D9S252	2	1680.93	High	2.035e-05	1.71e-10	67
	Confidence	Identifying Node	PSM Ambiguity	Annotated Sequence	Modifications	# Proteins	Master Protein Accessions	Protein Accessions	# Missed Cleavages	Charge	DeltaScore	DeltaCn	Rank	Search Engine Rank	m/z [Da]	MH+ [Da]	Theo. MH+ [Da]	DeltaM [ppm]	Deltam/z [Da]	Activation Type	MS Order	Isolation Interference [%]	Comp. Voltage [V]	Ion Inject Time [ms]	RT [min]	First Scan	Spectrum File	File ID	Ions Score	# Protein Groups	Identity Strict	Identity Relaxed	Expectation Value	Percolator q-Value	Percolator PEP
	High	Mascot (A4)	Unambiguous	IKSEHPGLSIGDTAKK		1	A0A0D9S252	A0A0D9S252	2	4	1	0	1	1	420.991	1680.94	1680.93	7.82	0.00329	HCD (High Energy Collision Dissociation)	MS2	22.0402	-60	54	29.0731	10109	2181_3_E_7april20_cells_virus_pH10_F3.raw	F1.3	50	1	28	21	6.34313e-05	2.035e-05	6.639e-08
	High	Mascot (A4)	Unambiguous	IKSEHPGLSIGDTAKK		1	A0A0D9S252	A0A0D9S252	2	3	1	0	1	1	560.985	1680.94	1680.93	7.54	0.00423	HCD (High Energy Collision Dissociation)	MS2	23.2293	-40	54	29.1582	10166	2181_3_E_7april20_cells_virus_pH10_F3.raw	F1.3	31	1	28	21	0.00536094	2.035e-05	1.85e-06
	High	Mascot (A4)	Unambiguous	IKSEHPGLSIGDTAKK		1	A0A0D9S252	A0A0D9S252	2	4	1	0	1	1	420.991	1680.94	1680.93	8.19	0.00344	HCD (High Energy Collision Dissociation)	MS2	14.5857	-60	54	27.9604	9907	2181_3_E_7april20_cells_virus_pH10_F1.raw	F1.1	57	1	28	21	1.46504e-05	2.035e-05	1.508e-07
	High	Mascot (A4)	Unambiguous	IKSEHPGLSIGDTAKK		1	A0A0D9S252	A0A0D9S252	2	4	1	0	1	1	420.991	1680.94	1680.93	7.32	0.00307	HCD (High Energy Collision Dissociation)	MS2	24.5627	-60	54	29.1382	10280	2181_3_E_7april20_cells_virus_pH10_F2.raw	F1.2	54	1	28	21	2.38531e-05	2.035e-05	1.044e-07
	High	Mascot (A4)	Unambiguous	IKSEHPGLSIGDTAKK		1	A0A0D9S252	A0A0D9S252	2	3	1	0	1	1	560.985	1680.94	1680.93	7.65	0.00429	HCD (High Energy Collision Dissociation)	MS2	19.2093	-60	54	29.1932	10034	2181_3_E_7april20_cells_virus_pH10_F4.raw	F1.4	41	1	28	21	0.000571796	2.035e-05	7.091e-09
	High	Mascot (A4)	Unambiguous	IKSEHPGLSIGDTAKK		1	A0A0D9S252	A0A0D9S252	2	3	1	0	1	1	560.986	1680.94	1680.93	8.96	0.00502	HCD (High Energy Collision Dissociation)	MS2	15.738	-40	54	29.0658	9950	2181_3_E_7april20_cells_virus_pH10_F4.raw	F1.4	41	1	28	21	0.000576115	2.035e-05	6.086e-08
	High	Mascot (A4)	Unambiguous	IKSEHPGLSIGDTAKK		1	A0A0D9S252	A0A0D9S252	2	2	0.9403	0	1	1	840.974	1680.94	1680.93	8.2	0.00689	HCD (High Energy Collision Dissociation)	MS2	0	-40	54	29.1209	9985	2181_3_E_7april20_cells_virus_pH10_F4.raw	F1.4	67	1	28	21	1.35472e-06	2.035e-05	1.71e-10
	High	Mascot (A4)	Unambiguous	IKSEHPGLSIGDTAKK		1	A0A0D9S252	A0A0D9S252	2	4	1	0	1	1	420.991	1680.94	1680.93	8.11	0.00341	HCD (High Energy Collision Dissociation)	MS2	38.4682	-60	28.332	29.0328	9928	2181_3_E_7april20_cells_virus_pH10_F4.raw	F1.4	45	1	28	21	0.000201978	2.035e-05	5.172e-07
	High	Mascot (A4)	Unambiguous	IKSEHPGLSIGDTAKK		1	A0A0D9S252	A0A0D9S252	2	3	1	0	1	1	560.986	1680.94	1680.93	8.96	0.00502	HCD (High Energy Collision Dissociation)	MS2	50.3562	-40	54	28.0518	9969	2181_3_E_7april20_cells_virus_pH10_F1.raw	F1.1	28	1	28	21	0.0102922	2.035e-05	2.15e-07
	High	Mascot (A4)	Unambiguous	IKSEHPGLSIGDTAKK		1	A0A0D9S252	A0A0D9S252	2	3	1	0	1	1	560.985	1680.94	1680.93	7.65	0.00429	HCD (High Energy Collision Dissociation)	MS2	24.4356	-40	54	29.2665	10364	2181_3_E_7april20_cells_virus_pH10_F2.raw	F1.2	41	1	28	21	0.000516703	2.035e-05	4.528e-07
FALSE	MSSYAFFVQTCR	1xCarbamidomethyl [C11]	1.73404e-06	4.17209e-06	2	3	1	A0A0D9S252; A0A0D9SB94	0	1496.67	High	2.035e-05	1.083e-06	77
	Confidence	Identifying Node	PSM Ambiguity	Annotated Sequence	Modifications	# Proteins	Master Protein Accessions	Protein Accessions	# Missed Cleavages	Charge	DeltaScore	DeltaCn	Rank	Search Engine Rank	m/z [Da]	MH+ [Da]	Theo. MH+ [Da]	DeltaM [ppm]	Deltam/z [Da]	Activation Type	MS Order	Isolation Interference [%]	Comp. Voltage [V]	Ion Inject Time [ms]	RT [min]	First Scan	Spectrum File	File ID	Ions Score	# Protein Groups	Identity Strict	Identity Relaxed	Expectation Value	Percolator q-Value	Percolator PEP
	High	Mascot (A4)	Unambiguous	MSSYAFFVQTcR	C11(Carbamidomethyl)	3	A0A0D9S252; A0A0D9SB94	A0A0D9S252; A0A0D9SB94; A0A0D9RS88	0	2	0.4026	0	1	1	748.843	1496.68	1496.67	8.23	0.00616	HCD (High Energy Collision Dissociation)	MS2	16.2516	-40	54	80.7503	43798	2181_3_E_7april20_cells_virus_pH10_F4.raw	F1.4	77	2	32	25	4.10236e-07	2.035e-05	1.083e-06
FALSE	MSSYAFFVQTCREEHKK	1xCarbamidomethyl [C11]	0.000202088	2.75777e-05	2	3	1	A0A0D9S252; A0A0D9SB94	2	2148	High	3.735e-05	0.0001245	13
	Confidence	Identifying Node	PSM Ambiguity	Annotated Sequence	Modifications	# Proteins	Master Protein Accessions	Protein Accessions	# Missed Cleavages	Charge	DeltaScore	DeltaCn	Rank	Search Engine Rank	m/z [Da]	MH+ [Da]	Theo. MH+ [Da]	DeltaM [ppm]	Deltam/z [Da]	Activation Type	MS Order	Isolation Interference [%]	Comp. Voltage [V]	Ion Inject Time [ms]	RT [min]	First Scan	Spectrum File	File ID	Ions Score	# Protein Groups	Identity Strict	Identity Relaxed	Expectation Value	Percolator q-Value	Percolator PEP
	High	Mascot (A4)	Unambiguous	MSSYAFFVQTcREEHKK	C11(Carbamidomethyl)	3	A0A0D9S252; A0A0D9SB94	A0A0D9S252; A0A0D9SB94; A0A0D9RS88	2	3	0.8462	0	1	1	716.676	2148.01	2148	6.42	0.00459	HCD (High Energy Collision Dissociation)	MS2	82.8163	-40	54	56.4166	28189	2181_3_E_7april20_cells_virus_pH10_F2.raw	F1.2	13	2	34	27	1.40968	3.735e-05	0.0001245
FALSE	NYVPPKGDK		0.0288934	0.00170308	1	1	1	A0A0D9S252	1	1017.54	High	0.001147	0.01723	17
	Confidence	Identifying Node	PSM Ambiguity	Annotated Sequence	Modifications	# Proteins	Master Protein Accessions	Protein Accessions	# Missed Cleavages	Charge	DeltaScore	DeltaCn	Rank	Search Engine Rank	m/z [Da]	MH+ [Da]	Theo. MH+ [Da]	DeltaM [ppm]	Deltam/z [Da]	Activation Type	MS Order	Isolation Interference [%]	Comp. Voltage [V]	Ion Inject Time [ms]	RT [min]	First Scan	Spectrum File	File ID	Ions Score	# Protein Groups	Identity Strict	Identity Relaxed	Expectation Value	Percolator q-Value	Percolator PEP
	High	Mascot (A4)	Unambiguous	NYVPPKGDK		1	A0A0D9S252	A0A0D9S252	1	2	1	0	1	1	509.275	1017.54	1017.54	6.65	0.00338	HCD (High Energy Collision Dissociation)	MS2	32.8415	-60	54	18.3496	3135	2181_3_E_7april20_cells_virus_pH10_F2.raw	F1.2	17	1	30	23	0.262677	0.001147	0.01723
FALSE	NYVPPKGDKK		0.16201	0.00489625	1	1	1	A0A0D9S252	2	1145.63	High	0.003251	0.08836	1
	Confidence	Identifying Node	PSM Ambiguity	Annotated Sequence	Modifications	# Proteins	Master Protein Accessions	Protein Accessions	# Missed Cleavages	Charge	DeltaScore	DeltaCn	Rank	Search Engine Rank	m/z [Da]	MH+ [Da]	Theo. MH+ [Da]	DeltaM [ppm]	Deltam/z [Da]	Activation Type	MS Order	Isolation Interference [%]	Comp. Voltage [V]	Ion Inject Time [ms]	RT [min]	First Scan	Spectrum File	File ID	Ions Score	# Protein Groups	Identity Strict	Identity Relaxed	Expectation Value	Percolator q-Value	Percolator PEP
	High	Mascot (A4)	Unambiguous	NYVPPKGDKK		1	A0A0D9S252	A0A0D9S252	2	3	1	0	1	1	382.552	1145.64	1145.63	7.79	0.00298	HCD (High Energy Collision Dissociation)	MS2	59.3886	-40	54	16.8199	2005	2181_3_E_7april20_cells_virus_pH10_F3.raw	F1.3	1	1	30	23	7.78334	0.003251	0.08836
FALSE	RPPSAFFLFCSEHRPK	1xCarbamidomethyl [C10]	6.206e-06	2.75777e-05	1	1	1	A0A0D9S252	0	1976	High	2.655e-05	3.868e-06	16
	Confidence	Identifying Node	PSM Ambiguity	Annotated Sequence	Modifications	# Proteins	Master Protein Accessions	Protein Accessions	# Missed Cleavages	Charge	DeltaScore	DeltaCn	Rank	Search Engine Rank	m/z [Da]	MH+ [Da]	Theo. MH+ [Da]	DeltaM [ppm]	Deltam/z [Da]	Activation Type	MS Order	Isolation Interference [%]	Comp. Voltage [V]	Ion Inject Time [ms]	RT [min]	First Scan	Spectrum File	File ID	Ions Score	# Protein Groups	Identity Strict	Identity Relaxed	Expectation Value	Percolator q-Value	Percolator PEP
	High	Mascot (A4)	Unambiguous	RPPSAFFLFcSEHRPK	C10(Carbamidomethyl)	1	A0A0D9S252	A0A0D9S252	0	4	1	0	1	1	494.759	1976.01	1976	9.17	0.00453	HCD (High Energy Collision Dissociation)	MS2	67.243	-60	54	66.3264	34430	2181_3_E_7april20_cells_virus_pH10_F4.raw	F1.4	16	1	32	25	0.459636	2.655e-05	3.868e-06
FALSE	SEHPGLSIGDTAK		1.08093e-07	4.17209e-06	1	1	5	A0A0D9S252	0	1311.65	High	2.035e-05	6.811e-08	59
	Confidence	Identifying Node	PSM Ambiguity	Annotated Sequence	Modifications	# Proteins	Master Protein Accessions	Protein Accessions	# Missed Cleavages	Charge	DeltaScore	DeltaCn	Rank	Search Engine Rank	m/z [Da]	MH+ [Da]	Theo. MH+ [Da]	DeltaM [ppm]	Deltam/z [Da]	Activation Type	MS Order	Isolation Interference [%]	Comp. Voltage [V]	Ion Inject Time [ms]	RT [min]	First Scan	Spectrum File	File ID	Ions Score	# Protein Groups	Identity Strict	Identity Relaxed	Expectation Value	Percolator q-Value	Percolator PEP
	High	Mascot (A4)	Unambiguous	SEHPGLSIGDTAK		1	A0A0D9S252	A0A0D9S252	0	2	1	0	1	1	656.336	1311.67	1311.65	8.7	0.00571	HCD (High Energy Collision Dissociation)	MS2	40.0436	-40	54	38.6164	16530	2181_3_E_7april20_cells_virus_pH10_F2.raw	F1.2	36	1	31	24	0.00369695	2.035e-05	2.29e-07
	High	Mascot (A4)	Unambiguous	SEHPGLSIGDTAK		1	A0A0D9S252	A0A0D9S252	0	3	0.9818	0	1	1	437.893	1311.66	1311.65	7.69	0.00336	HCD (High Energy Collision Dissociation)	MS2	10.0817	-80	54	38.4116	16276	2181_3_E_7april20_cells_virus_pH10_F3.raw	F1.3	55	1	31	24	4.89698e-05	2.655e-05	9.672e-06
	High	Mascot (A4)	Unambiguous	SEHPGLSIGDTAK		1	A0A0D9S252	A0A0D9S252	0	3	1	0	1	1	437.893	1311.67	1311.65	8.53	0.00373	HCD (High Energy Collision Dissociation)	MS2	47.8218	-80	54	38.5083	16175	2181_3_E_7april20_cells_virus_pH10_F4.raw	F1.4	16	1	31	24	0.352244	0.0001028	0.001097
	High	Mascot (A4)	Unambiguous	SEHPGLSIGDTAK		1	A0A0D9S252	A0A0D9S252	0	2	0.9322	0	1	1	656.336	1311.66	1311.65	7.77	0.0051	HCD (High Energy Collision Dissociation)	MS2	5.65791	-40	54	38.4772	16319	2181_3_E_7april20_cells_virus_pH10_F3.raw	F1.3	59	1	31	24	1.91835e-05	2.035e-05	6.811e-08
	High	Mascot (A4)	Unambiguous	SEHPGLSIGDTAK		1	A0A0D9S252	A0A0D9S252	0	3	1	0	1	1	437.893	1311.66	1311.65	7.9	0.00345	HCD (High Energy Collision Dissociation)	MS2	82.3899	-80	54	38.5466	16483	2181_3_E_7april20_cells_virus_pH10_F2.raw	F1.2	2	1	31	24	10.5421	0.0004532	0.005914
FALSE	SEHPGLSIGDTAKK		1.21533e-08	4.17209e-06	1	1	1	A0A0D9S252	1	1439.75	High	2.035e-05	7.699e-09	53
	Confidence	Identifying Node	PSM Ambiguity	Annotated Sequence	Modifications	# Proteins	Master Protein Accessions	Protein Accessions	# Missed Cleavages	Charge	DeltaScore	DeltaCn	Rank	Search Engine Rank	m/z [Da]	MH+ [Da]	Theo. MH+ [Da]	DeltaM [ppm]	Deltam/z [Da]	Activation Type	MS Order	Isolation Interference [%]	Comp. Voltage [V]	Ion Inject Time [ms]	RT [min]	First Scan	Spectrum File	File ID	Ions Score	# Protein Groups	Identity Strict	Identity Relaxed	Expectation Value	Percolator q-Value	Percolator PEP
	High	Mascot (A4)	Unambiguous	SEHPGLSIGDTAKK		1	A0A0D9S252	A0A0D9S252	1	2	1	0	1	1	720.384	1439.76	1439.75	8.44	0.00608	HCD (High Energy Collision Dissociation)	MS2	4.12127	-40	54	30.6772	11158	2181_3_E_7april20_cells_virus_pH10_F3.raw	F1.3	53	1	30	23	5.42233e-05	2.035e-05	7.699e-09
FALSE	SKFEDMAK		0.00980575	0.00072019	1	1	2	A0A0D9S252	1	955.455	High	0.0004775	0.006179	40
	Confidence	Identifying Node	PSM Ambiguity	Annotated Sequence	Modifications	# Proteins	Master Protein Accessions	Protein Accessions	# Missed Cleavages	Charge	DeltaScore	DeltaCn	Rank	Search Engine Rank	m/z [Da]	MH+ [Da]	Theo. MH+ [Da]	DeltaM [ppm]	Deltam/z [Da]	Activation Type	MS Order	Isolation Interference [%]	Comp. Voltage [V]	Ion Inject Time [ms]	RT [min]	First Scan	Spectrum File	File ID	Ions Score	# Protein Groups	Identity Strict	Identity Relaxed	Expectation Value	Percolator q-Value	Percolator PEP
	High	Mascot (A4)	Unambiguous	SKFEDMAK		1	A0A0D9S252	A0A0D9S252	1	2	0.3	0	1	1	478.235	955.463	955.455	8.4	0.00401	HCD (High Energy Collision Dissociation)	MS2	20.7055	-60	23.357	27.7437	9354	2181_3_E_7april20_cells_virus_pH10_F2.raw	F1.2	40	1	32	25	0.00171301	0.0004775	0.006179
	High	Mascot (A4)	Unambiguous	SKFEDMAK		1	A0A0D9S252	A0A0D9S252	1	2	0.3243	0	1	1	478.235	955.463	955.455	8.27	0.00395	HCD (High Energy Collision Dissociation)	MS2	38.473	-60	54	27.9797	9382	2181_3_E_7april20_cells_virus_pH10_F3.raw	F1.3	37	1	32	25	0.00353802	0.0009197	0.01264
FALSE	SKFEDMAKSDK		0.000386909	4.85739e-05	1	1	4	A0A0D9S252	2	1285.61	High	4.579e-05	0.0002372	27
	Confidence	Identifying Node	PSM Ambiguity	Annotated Sequence	Modifications	# Proteins	Master Protein Accessions	Protein Accessions	# Missed Cleavages	Charge	DeltaScore	DeltaCn	Rank	Search Engine Rank	m/z [Da]	MH+ [Da]	Theo. MH+ [Da]	DeltaM [ppm]	Deltam/z [Da]	Activation Type	MS Order	Isolation Interference [%]	Comp. Voltage [V]	Ion Inject Time [ms]	RT [min]	First Scan	Spectrum File	File ID	Ions Score	# Protein Groups	Identity Strict	Identity Relaxed	Expectation Value	Percolator q-Value	Percolator PEP
	High	Mascot (A4)	Unambiguous	SKFEDMAKSDK		1	A0A0D9S252	A0A0D9S252	2	3	1	0	1	1	429.211	1285.62	1285.61	7.63	0.00327	HCD (High Energy Collision Dissociation)	MS2	78.232	-80	54	24.6884	7211	2181_3_E_7april20_cells_virus_pH10_F3.raw	F1.3	27	1	32	25	0.0309106	4.579e-05	0.0002372
	High	Mascot (A4)	Unambiguous	SKFEDMAKSDK		1	A0A0D9S252	A0A0D9S252	2	3	1	0	1	1	429.21	1285.62	1285.61	4.92	0.00211	HCD (High Energy Collision Dissociation)	MS2	49.6332	-80	54	24.5651	7254	2181_3_E_7april20_cells_virus_pH10_F2.raw	F1.2	23	1	31	24	0.087277	6.705e-05	0.0004416
	High	Mascot (A4)	Unambiguous	SKFEDMAKSDK		1	A0A0D9S252	A0A0D9S252	2	2	1	0	1	1	643.313	1285.62	1285.61	6.85	0.00441	HCD (High Energy Collision Dissociation)	MS2	72.1847	-40	54	24.8832	7468	2181_3_E_7april20_cells_virus_pH10_F2.raw	F1.2	12	1	32	25	0.946499	4.579e-05	0.0002976
	High	Mascot (A4)	Unambiguous	SKFEDMAKSDK		1	A0A0D9S252	A0A0D9S252	2	3	1	0	1	1	429.211	1285.62	1285.61	8.13	0.00348	HCD (High Energy Collision Dissociation)	MS2	68.3804	-80	54	24.9141	7205	2181_3_E_7april20_cells_virus_pH10_F4.raw	F1.4	16	1	32	25	0.397363	4.579e-05	0.0003056
FALSE	WKTMSAK		0.0868383	0.00335691	2	3	3	A0A0D9S252; A0A0D9SB94	1	851.444	High	0.002293	0.04799	20
	Confidence	Identifying Node	PSM Ambiguity	Annotated Sequence	Modifications	# Proteins	Master Protein Accessions	Protein Accessions	# Missed Cleavages	Charge	DeltaScore	DeltaCn	Rank	Search Engine Rank	m/z [Da]	MH+ [Da]	Theo. MH+ [Da]	DeltaM [ppm]	Deltam/z [Da]	Activation Type	MS Order	Isolation Interference [%]	Comp. Voltage [V]	Ion Inject Time [ms]	RT [min]	First Scan	Spectrum File	File ID	Ions Score	# Protein Groups	Identity Strict	Identity Relaxed	Expectation Value	Percolator q-Value	Percolator PEP
	High	Mascot (A4)	Unambiguous	WKTMSAK		3	A0A0D9S252; A0A0D9SB94	A0A0D9S252; A0A0D9SB94; A0A0D9RS88	1	2	0.7857	0	1	1	426.23	851.452	851.444	8.67	0.00369	HCD (High Energy Collision Dissociation)	MS2	30.7854	-80	54	22.1182	6025	2181_3_E_7april20_cells_virus_pH10_F1.raw	F1.1	28	2	28	21	0.00971762	0.004075	0.1397
	High	Mascot (A4)	Unambiguous	WKTMSAK		3	A0A0D9S252; A0A0D9SB94	A0A0D9S252; A0A0D9SB94; A0A0D9RS88	1	2	0.85	0	1	1	426.229	851.451	851.444	7.95	0.00339	HCD (High Energy Collision Dissociation)	MS2	59.6574	-80	54	23.5254	6559	2181_3_E_7april20_cells_virus_pH10_F2.raw	F1.2	20	2	28	21	0.0614554	0.002293	0.04799
	High	Mascot (A4)	Unambiguous	WKTMSAK		3	A0A0D9S252; A0A0D9SB94	A0A0D9S252; A0A0D9SB94; A0A0D9RS88	1	2	0.8571	0	1	1	426.23	851.452	851.444	8.82	0.00375	HCD (High Energy Collision Dissociation)	MS2	59.5853	-80	54	23.7763	6457	2181_3_E_7april20_cells_virus_pH10_F4.raw	F1.4	21	2	28	21	0.0497233	0.003305	0.08978
FALSE	YEKDIAAYR		0.000165309	2.75777e-05	2	2	7	A0A0D9S252; A0A0D9SB94	1	1128.57	High	3.735e-05	0.0001021	48
	Confidence	Identifying Node	PSM Ambiguity	Annotated Sequence	Modifications	# Proteins	Master Protein Accessions	Protein Accessions	# Missed Cleavages	Charge	DeltaScore	DeltaCn	Rank	Search Engine Rank	m/z [Da]	MH+ [Da]	Theo. MH+ [Da]	DeltaM [ppm]	Deltam/z [Da]	Activation Type	MS Order	Isolation Interference [%]	Comp. Voltage [V]	Ion Inject Time [ms]	RT [min]	First Scan	Spectrum File	File ID	Ions Score	# Protein Groups	Identity Strict	Identity Relaxed	Expectation Value	Percolator q-Value	Percolator PEP
	High	Mascot (A4)	Unambiguous	YEKDIAAYR		2	A0A0D9S252; A0A0D9SB94	A0A0D9S252; A0A0D9SB94	1	3	1	0	1	1	376.864	1128.58	1128.57	8.78	0.0033	HCD (High Energy Collision Dissociation)	MS2	36.195	-40	54	33.3996	12808	2181_3_E_7april20_cells_virus_pH10_F4.raw	F1.4	30	2	31	24	0.0159711	0.0001028	0.001128
	High	Mascot (A4)	Unambiguous	YEKDIAAYR		2	A0A0D9S252; A0A0D9SB94	A0A0D9S252; A0A0D9SB94	1	2	1	0	1	1	564.792	1128.58	1128.57	7.69	0.00434	HCD (High Energy Collision Dissociation)	MS2	27.0842	-60	21.736	33.3627	12946	2181_3_E_7april20_cells_virus_pH10_F3.raw	F1.3	48	2	31	24	0.00021606	3.735e-05	0.0001021
	High	Mascot (A4)	Unambiguous	YEKDIAAYR		2	A0A0D9S252; A0A0D9SB94	A0A0D9S252; A0A0D9SB94	1	2	0.3636	0	1	1	564.789	1128.57	1128.57	1.3	0.00074	HCD (High Energy Collision Dissociation)	MS2	36.4371	-60	54	33.3181	12754	2181_3_E_7april20_cells_virus_pH10_F4.raw	F1.4	11	2	30	23	0.856442	0.001972	0.03574
	High	Mascot (A4)	Unambiguous	YEKDIAAYR		2	A0A0D9S252; A0A0D9SB94	A0A0D9S252; A0A0D9SB94	1	2	1	0	1	1	564.792	1128.58	1128.57	7.47	0.00422	HCD (High Energy Collision Dissociation)	MS2	15.1442	-60	54	33.2692	13008	2181_3_E_7april20_cells_virus_pH10_F2.raw	F1.2	46	2	31	24	0.000333525	0.0001094	0.001628
	High	Mascot (A4)	Unambiguous	YEKDIAAYR		2	A0A0D9S252; A0A0D9SB94	A0A0D9S252; A0A0D9SB94	1	3	1	0	1	1	376.864	1128.58	1128.57	8.38	0.00315	HCD (High Energy Collision Dissociation)	MS2	51.5509	-40	54	32.5411	12936	2181_3_E_7april20_cells_virus_pH10_F1.raw	F1.1	33	2	31	24	0.0066701	0.0003612	0.004324
	High	Mascot (A4)	Unambiguous	YEKDIAAYR		2	A0A0D9S252; A0A0D9SB94	A0A0D9S252; A0A0D9SB94	1	3	1	0	1	1	376.864	1128.58	1128.57	7.97	0.003	HCD (High Energy Collision Dissociation)	MS2	45.4803	-40	54	33.2537	12998	2181_3_E_7april20_cells_virus_pH10_F2.raw	F1.2	29	2	31	24	0.0188422	0.0001094	0.001327
	High	Mascot (A4)	Unambiguous	YEKDIAAYR		2	A0A0D9S252; A0A0D9SB94	A0A0D9S252; A0A0D9SB94	1	3	1	0	1	1	376.864	1128.58	1128.57	9.19	0.00346	HCD (High Energy Collision Dissociation)	MS2	25.072	-40	54	33.3032	12905	2181_3_E_7april20_cells_virus_pH10_F3.raw	F1.3	51	2	31	24	9.80641e-05	3.735e-05	0.0001478
High	A0A0D9S7P0	Polyadenylate-binding protein OS=Chlorocebus sabaeus OX=60711 GN=PABPC4 PE=3 SV=1	0	189.593	42	32	77	18	660	72.3	9.35	1920	32	1
Checked	Sequence	Modifications	Qvality PEP	Qvality q-value	# Protein Groups	# Proteins	# PSMs	Master Protein Accessions	# Missed Cleavages	Theo. MH+ [Da]	Confidence (by Search Engine): Mascot	Percolator q-Value (by Search Engine): Mascot	Percolator PEP (by Search Engine): Mascot	Ions Score (by Search Engine): Mascot
FALSE	AHLTNQYMQR		0.00015986	2.75777e-05	1	1	2	A0A0D9S7P0	0	1261.61	High	3.735e-05	9.825e-05	41
	Confidence	Identifying Node	PSM Ambiguity	Annotated Sequence	Modifications	# Proteins	Master Protein Accessions	Protein Accessions	# Missed Cleavages	Charge	DeltaScore	DeltaCn	Rank	Search Engine Rank	m/z [Da]	MH+ [Da]	Theo. MH+ [Da]	DeltaM [ppm]	Deltam/z [Da]	Activation Type	MS Order	Isolation Interference [%]	Comp. Voltage [V]	Ion Inject Time [ms]	RT [min]	First Scan	Spectrum File	File ID	Ions Score	# Protein Groups	Identity Strict	Identity Relaxed	Expectation Value	Percolator q-Value	Percolator PEP
	High	Mascot (A4)	Unambiguous	AHLTNQYMQR		1	A0A0D9S7P0	A0A0D9S7P0	0	3	1	0	1	1	421.212	1261.62	1261.61	8.82	0.00371	HCD (High Energy Collision Dissociation)	MS2	43.013	-60	54	30.8042	11085	2181_3_E_7april20_cells_virus_pH10_F4.raw	F1.4	31	1	32	25	0.0145077	0.000743	0.009714
	High	Mascot (A4)	Unambiguous	AHLTNQYMQR		1	A0A0D9S7P0	A0A0D9S7P0	0	2	1	0	1	1	631.315	1261.62	1261.61	8.83	0.00557	HCD (High Energy Collision Dissociation)	MS2	11.8034	-40	54	30.7901	11076	2181_3_E_7april20_cells_virus_pH10_F4.raw	F1.4	41	1	32	25	0.0012067	3.735e-05	9.825e-05
FALSE	AKEFTNVYIK		4.5305e-05	2.75777e-05	2	2	2	A0A0D9S7P0; A0A0D9RHW7	1	1212.66	High	2.655e-05	2.8e-05	63
	Confidence	Identifying Node	PSM Ambiguity	Annotated Sequence	Modifications	# Proteins	Master Protein Accessions	Protein Accessions	# Missed Cleavages	Charge	DeltaScore	DeltaCn	Rank	Search Engine Rank	m/z [Da]	MH+ [Da]	Theo. MH+ [Da]	DeltaM [ppm]	Deltam/z [Da]	Activation Type	MS Order	Isolation Interference [%]	Comp. Voltage [V]	Ion Inject Time [ms]	RT [min]	First Scan	Spectrum File	File ID	Ions Score	# Protein Groups	Identity Strict	Identity Relaxed	Expectation Value	Percolator q-Value	Percolator PEP
	High	Mascot (A4)	Unambiguous	AKEFTNVYIK		2	A0A0D9S7P0; A0A0D9RHW7	A0A0D9S7P0; A0A0D9RHW7	1	2	0.8125	0	1	1	606.84	1212.67	1212.66	8.14	0.00493	HCD (High Energy Collision Dissociation)	MS2	31.0363	-40	54	48.0273	23068	2181_3_E_7april20_cells_virus_pH10_F1.raw	F1.1	32	2	28	21	0.00457605	4.579e-05	0.0001923
	High	Mascot (A4)	Unambiguous	AKEFTNVYIK		2	A0A0D9S7P0; A0A0D9RHW7	A0A0D9S7P0; A0A0D9RHW7	1	2	0.9206	0	1	1	606.84	1212.67	1212.66	7.94	0.00481	HCD (High Energy Collision Dissociation)	MS2	18.1588	-40	54	47.9828	22416	2181_3_E_7april20_cells_virus_pH10_F4.raw	F1.4	63	2	28	21	4.00032e-06	2.655e-05	2.8e-05
FALSE	ALDTMNFDVIK		4.76525e-05	2.75777e-05	2	3	5	A0A0D9S7P0; A0A0D9RHW7	0	1266.64	High	2.655e-05	2.944e-05	81
	Confidence	Identifying Node	PSM Ambiguity	Annotated Sequence	Modifications	# Proteins	Master Protein Accessions	Protein Accessions	# Missed Cleavages	Charge	DeltaScore	DeltaCn	Rank	Search Engine Rank	m/z [Da]	MH+ [Da]	Theo. MH+ [Da]	DeltaM [ppm]	Deltam/z [Da]	Activation Type	MS Order	Isolation Interference [%]	Comp. Voltage [V]	Ion Inject Time [ms]	RT [min]	First Scan	Spectrum File	File ID	Ions Score	# Protein Groups	Identity Strict	Identity Relaxed	Expectation Value	Percolator q-Value	Percolator PEP
	High	Mascot (A4)	Unambiguous	ALDTMNFDVIK		3	A0A0D9S7P0; A0A0D9RHW7	A0A0D9S7P0; A0A0D9RHW7; Q2VIN8	0	2	1	0	1	1	633.829	1266.65	1266.64	8.07	0.00511	HCD (High Energy Collision Dissociation)	MS2	54.0748	-60	54	83.9541	46466	2181_3_E_7april20_cells_virus_pH10_F1.raw	F1.1	31	2	32	25	0.0135681	2.655e-05	5.419e-05
	High	Mascot (A4)	Unambiguous	ALDTMNFDVIK		3	A0A0D9S7P0; A0A0D9RHW7	A0A0D9S7P0; A0A0D9RHW7; Q2VIN8	0	2	1	0	1	1	633.829	1266.65	1266.64	8.17	0.00517	HCD (High Energy Collision Dissociation)	MS2	8.16741	-40	54	83.9799	46484	2181_3_E_7april20_cells_virus_pH10_F1.raw	F1.1	65	2	32	25	4.72626e-06	2.655e-05	2.966e-05
	High	Mascot (A4)	Unambiguous	ALDTMNFDVIK		3	A0A0D9S7P0; A0A0D9RHW7	A0A0D9S7P0; A0A0D9RHW7; Q2VIN8	0	2	1	0	1	1	633.829	1266.65	1266.64	9.23	0.00584	HCD (High Energy Collision Dissociation)	MS2	17.5616	-40	54	84.069	45948	2181_3_E_7april20_cells_virus_pH10_F4.raw	F1.4	54	2	32	25	7.01758e-05	2.655e-05	6.501e-05
	High	Mascot (A4)	Unambiguous	ALDTMNFDVIK		3	A0A0D9S7P0; A0A0D9RHW7	A0A0D9S7P0; A0A0D9RHW7; Q2VIN8	0	2	1	0	1	1	633.829	1266.65	1266.64	8.94	0.00566	HCD (High Energy Collision Dissociation)	MS2	53.3473	-60	54	84.3292	46118	2181_3_E_7april20_cells_virus_pH10_F4.raw	F1.4	34	2	32	25	0.00619218	2.655e-05	4.917e-05
	High	Mascot (A4)	Unambiguous	ALDTMNFDVIK		3	A0A0D9S7P0; A0A0D9RHW7	A0A0D9S7P0; A0A0D9RHW7; Q2VIN8	0	2	1	0	1	1	633.829	1266.65	1266.64	8.46	0.00536	HCD (High Energy Collision Dissociation)	MS2	36.6569	-60	54	84.0833	45957	2181_3_E_7april20_cells_virus_pH10_F4.raw	F1.4	81	2	32	25	1.35259e-07	2.655e-05	2.944e-05
FALSE	ALDTMNFDVIK	1xOxidation [M5]	2.45675e-05	2.75777e-05	2	3	3	A0A0D9S7P0; A0A0D9RHW7	0	1282.63	High	2.655e-05	1.524e-05	82
	Confidence	Identifying Node	PSM Ambiguity	Annotated Sequence	Modifications	# Proteins	Master Protein Accessions	Protein Accessions	# Missed Cleavages	Charge	DeltaScore	DeltaCn	Rank	Search Engine Rank	m/z [Da]	MH+ [Da]	Theo. MH+ [Da]	DeltaM [ppm]	Deltam/z [Da]	Activation Type	MS Order	Isolation Interference [%]	Comp. Voltage [V]	Ion Inject Time [ms]	RT [min]	First Scan	Spectrum File	File ID	Ions Score	# Protein Groups	Identity Strict	Identity Relaxed	Expectation Value	Percolator q-Value	Percolator PEP
	High	Mascot (A4)	Unambiguous	ALDTmNFDVIK	M5(Oxidation)	3	A0A0D9S7P0; A0A0D9RHW7	A0A0D9S7P0; A0A0D9RHW7; Q2VIN8	0	2	0.931	0	1	1	641.826	1282.65	1282.63	8.22	0.00527	HCD (High Energy Collision Dissociation)	MS2	30.8215	-40	54	70.9172	38011	2181_3_E_7april20_cells_virus_pH10_F1.raw	F1.1	58	2	32	25	2.61534e-05	2.655e-05	4.542e-05
	High	Mascot (A4)	Unambiguous	ALDTmNFDVIK	M5(Oxidation)	3	A0A0D9S7P0; A0A0D9RHW7	A0A0D9S7P0; A0A0D9RHW7; Q2VIN8	0	2	0.9146	0	1	1	641.826	1282.65	1282.63	8.22	0.00527	HCD (High Energy Collision Dissociation)	MS2	16.9222	-40	54	70.9491	37445	2181_3_E_7april20_cells_virus_pH10_F4.raw	F1.4	82	2	32	25	1.04599e-07	2.655e-05	1.524e-05
	High	Mascot (A4)	Unambiguous	ALDTmNFDVIK	M5(Oxidation)	3	A0A0D9S7P0; A0A0D9RHW7	A0A0D9S7P0; A0A0D9RHW7; Q2VIN8	0	2	0.9241	0	1	1	641.827	1282.65	1282.63	8.6	0.00552	HCD (High Energy Collision Dissociation)	MS2	13.8793	-40	54	71.3006	37768	2181_3_E_7april20_cells_virus_pH10_F3.raw	F1.3	79	2	32	25	2.18036e-07	2.655e-05	1.603e-05
FALSE	ALDTMNFDVIKGKPIR		5.09848e-06	2.75777e-05	1	1	1	A0A0D9S7P0	1	1817.99	High	2.655e-05	3.179e-06	51
	Confidence	Identifying Node	PSM Ambiguity	Annotated Sequence	Modifications	# Proteins	Master Protein Accessions	Protein Accessions	# Missed Cleavages	Charge	DeltaScore	DeltaCn	Rank	Search Engine Rank	m/z [Da]	MH+ [Da]	Theo. MH+ [Da]	DeltaM [ppm]	Deltam/z [Da]	Activation Type	MS Order	Isolation Interference [%]	Comp. Voltage [V]	Ion Inject Time [ms]	RT [min]	First Scan	Spectrum File	File ID	Ions Score	# Protein Groups	Identity Strict	Identity Relaxed	Expectation Value	Percolator q-Value	Percolator PEP
	High	Mascot (A4)	Unambiguous	ALDTMNFDVIKGKPIR		1	A0A0D9S7P0	A0A0D9S7P0	1	4	1	0	1	1	455.257	1818.01	1817.99	6.95	0.00316	HCD (High Energy Collision Dissociation)	MS2	29.3047	-60	54	70.7078	37478	2181_3_E_7april20_cells_virus_pH10_F2.raw	F1.2	51	1	28	21	5.71409e-05	2.655e-05	3.179e-06
FALSE	ALYDTFSAFGNILSCK	1xCarbamidomethyl [C15]	9.53762e-10	4.17209e-06	2	2	1	A0A0D9S7P0; A0A0D9RHW7	0	1806.87	High	2.035e-05	6.057e-10	142
	Confidence	Identifying Node	PSM Ambiguity	Annotated Sequence	Modifications	# Proteins	Master Protein Accessions	Protein Accessions	# Missed Cleavages	Charge	DeltaScore	DeltaCn	Rank	Search Engine Rank	m/z [Da]	MH+ [Da]	Theo. MH+ [Da]	DeltaM [ppm]	Deltam/z [Da]	Activation Type	MS Order	Isolation Interference [%]	Comp. Voltage [V]	Ion Inject Time [ms]	RT [min]	First Scan	Spectrum File	File ID	Ions Score	# Protein Groups	Identity Strict	Identity Relaxed	Expectation Value	Percolator q-Value	Percolator PEP
	High	Mascot (A4)	Unambiguous	ALYDTFSAFGNILScK	C15(Carbamidomethyl)	2	A0A0D9S7P0; A0A0D9RHW7	A0A0D9S7P0; A0A0D9RHW7	0	2	1	0	1	1	903.948	1806.89	1806.87	8.78	0.00793	HCD (High Energy Collision Dissociation)	MS2	36.5684	-40	54	111.239	63250	2181_3_E_7april20_cells_virus_pH10_F4.raw	F1.4	142	2	33	26	1.56096e-13	2.035e-05	6.057e-10
FALSE	AVEEMNGKEISGK		6.60149e-06	2.75777e-05	1	1	1	A0A0D9S7P0	1	1391.68	High	2.655e-05	4.118e-06	44
	Confidence	Identifying Node	PSM Ambiguity	Annotated Sequence	Modifications	# Proteins	Master Protein Accessions	Protein Accessions	# Missed Cleavages	Charge	DeltaScore	DeltaCn	Rank	Search Engine Rank	m/z [Da]	MH+ [Da]	Theo. MH+ [Da]	DeltaM [ppm]	Deltam/z [Da]	Activation Type	MS Order	Isolation Interference [%]	Comp. Voltage [V]	Ion Inject Time [ms]	RT [min]	First Scan	Spectrum File	File ID	Ions Score	# Protein Groups	Identity Strict	Identity Relaxed	Expectation Value	Percolator q-Value	Percolator PEP
	High	Mascot (A4)	Unambiguous	AVEEMNGKEISGK		1	A0A0D9S7P0	A0A0D9S7P0	1	3	1	0	1	1	464.57	1391.69	1391.68	7.94	0.00368	HCD (High Energy Collision Dissociation)	MS2	33.685	-80	54	28.4641	9831	2181_3_E_7april20_cells_virus_pH10_F2.raw	F1.2	44	1	32	25	0.000788281	2.655e-05	4.118e-06
FALSE	AVTEMNGR		0.00844637	0.000617778	2	4	3	A0A0D9S7P0; A0A0D9RHW7	0	877.42	High	0.0004294	0.005331	44
	Confidence	Identifying Node	PSM Ambiguity	Annotated Sequence	Modifications	# Proteins	Master Protein Accessions	Protein Accessions	# Missed Cleavages	Charge	DeltaScore	DeltaCn	Rank	Search Engine Rank	m/z [Da]	MH+ [Da]	Theo. MH+ [Da]	DeltaM [ppm]	Deltam/z [Da]	Activation Type	MS Order	Isolation Interference [%]	Comp. Voltage [V]	Ion Inject Time [ms]	RT [min]	First Scan	Spectrum File	File ID	Ions Score	# Protein Groups	Identity Strict	Identity Relaxed	Expectation Value	Percolator q-Value	Percolator PEP
	High	Mascot (A4)	Unambiguous	AVTEMNGR		4	A0A0D9S7P0; A0A0D9RHW7	A0A0D9S7P0; A0A0D9RHW7; A0A0D9RP12; Q2VIN8	0	2	0.8929	0	1	1	439.217	877.426	877.42	7.69	0.00338	HCD (High Energy Collision Dissociation)	MS2	43.1513	-80	54	20.5772	4606	2181_3_E_7april20_cells_virus_pH10_F2.raw	F1.2	28	2	31	24	0.0204651	0.001487	0.02313
	High	Mascot (A4)	Unambiguous	AVTEMNGR		4	A0A0D9S7P0; A0A0D9RHW7	A0A0D9S7P0; A0A0D9RHW7; A0A0D9RP12; Q2VIN8	0	2	0.9744	0	1	1	439.217	877.428	877.42	9.02	0.00396	HCD (High Energy Collision Dissociation)	MS2	40.2192	-60	54	20.0394	4637	2181_3_E_7april20_cells_virus_pH10_F1.raw	F1.1	39	2	30	23	0.00138414	0.0004621	0.00593
	High	Mascot (A4)	Unambiguous	AVTEMNGR		4	A0A0D9S7P0; A0A0D9RHW7	A0A0D9S7P0; A0A0D9RHW7; A0A0D9RP12; Q2VIN8	0	2	0.9318	0	1	1	439.217	877.426	877.42	7.62	0.00335	HCD (High Energy Collision Dissociation)	MS2	19.1031	-80	54	20.6665	4665	2181_3_E_7april20_cells_virus_pH10_F2.raw	F1.2	44	2	31	24	0.000511833	0.0004294	0.005331
FALSE	EAAQKVGAVAAATS		0.124046	0.00422541	1	1	1	A0A0D9S7P0	1	1273.67	High	0.002846	0.06745	51
	Confidence	Identifying Node	PSM Ambiguity	Annotated Sequence	Modifications	# Proteins	Master Protein Accessions	Protein Accessions	# Missed Cleavages	Charge	DeltaScore	DeltaCn	Rank	Search Engine Rank	m/z [Da]	MH+ [Da]	Theo. MH+ [Da]	DeltaM [ppm]	Deltam/z [Da]	Activation Type	MS Order	Isolation Interference [%]	Comp. Voltage [V]	Ion Inject Time [ms]	RT [min]	First Scan	Spectrum File	File ID	Ions Score	# Protein Groups	Identity Strict	Identity Relaxed	Expectation Value	Percolator q-Value	Percolator PEP
	High	Mascot (A4)	Unambiguous	EAAQKVGAVAAATS		1	A0A0D9S7P0	A0A0D9S7P0	1	2	1	0	1	1	637.346	1273.69	1273.67	8.49	0.00541	HCD (High Energy Collision Dissociation)	MS2	3.01621	-40	54	32.8103	12577	2181_3_E_7april20_cells_virus_pH10_F3.raw	F1.3	51	1	31	24	0.000107518	0.002846	0.06745
FALSE	EFSPFGSITSAK		5.96452e-05	2.75777e-05	1	1	2	A0A0D9S7P0	0	1270.63	High	2.655e-05	3.687e-05	50
	Confidence	Identifying Node	PSM Ambiguity	Annotated Sequence	Modifications	# Proteins	Master Protein Accessions	Protein Accessions	# Missed Cleavages	Charge	DeltaScore	DeltaCn	Rank	Search Engine Rank	m/z [Da]	MH+ [Da]	Theo. MH+ [Da]	DeltaM [ppm]	Deltam/z [Da]	Activation Type	MS Order	Isolation Interference [%]	Comp. Voltage [V]	Ion Inject Time [ms]	RT [min]	First Scan	Spectrum File	File ID	Ions Score	# Protein Groups	Identity Strict	Identity Relaxed	Expectation Value	Percolator q-Value	Percolator PEP
	High	Mascot (A4)	Unambiguous	EFSPFGSITSAK		1	A0A0D9S7P0	A0A0D9S7P0	0	2	1	0	1	1	635.825	1270.64	1270.63	8.94	0.00568	HCD (High Energy Collision Dissociation)	MS2	9.83766	-40	49.709	78.8817	43198	2181_3_E_7april20_cells_virus_pH10_F1.raw	F1.1	50	1	31	24	0.000151607	2.655e-05	3.687e-05
	High	Mascot (A4)	Unambiguous	EFSPFGSITSAK		1	A0A0D9S7P0	A0A0D9S7P0	0	2	1	0	1	1	635.824	1270.64	1270.63	7.78	0.00494	HCD (High Energy Collision Dissociation)	MS2	36.3699	-40	54	78.9949	42840	2181_3_E_7april20_cells_virus_pH10_F2.raw	F1.2	50	1	31	24	0.000152292	9.363e-05	0.0008065
FALSE	EFTNVYIK		0.0095481	0.000704877	2	2	1	A0A0D9S7P0; A0A0D9RHW7	0	1013.53	High	0.0004705	0.006003	14
	Confidence	Identifying Node	PSM Ambiguity	Annotated Sequence	Modifications	# Proteins	Master Protein Accessions	Protein Accessions	# Missed Cleavages	Charge	DeltaScore	DeltaCn	Rank	Search Engine Rank	m/z [Da]	MH+ [Da]	Theo. MH+ [Da]	DeltaM [ppm]	Deltam/z [Da]	Activation Type	MS Order	Isolation Interference [%]	Comp. Voltage [V]	Ion Inject Time [ms]	RT [min]	First Scan	Spectrum File	File ID	Ions Score	# Protein Groups	Identity Strict	Identity Relaxed	Expectation Value	Percolator q-Value	Percolator PEP
	High	Mascot (A4)	Unambiguous	EFTNVYIK		2	A0A0D9S7P0; A0A0D9RHW7	A0A0D9S7P0; A0A0D9RHW7	0	2	1	0	1	1	507.274	1013.54	1013.53	9.43	0.00478	HCD (High Energy Collision Dissociation)	MS2	56.8044	-60	54	59.3647	30010	2181_3_E_7april20_cells_virus_pH10_F3.raw	F1.3	14	2	29	22	0.346011	0.0004705	0.006003
FALSE	GFGFVSYEKHEDANK		4.23537e-05	2.75777e-05	1	1	2	A0A0D9S7P0	1	1727.8	High	2.655e-05	2.625e-05	15
	Confidence	Identifying Node	PSM Ambiguity	Annotated Sequence	Modifications	# Proteins	Master Protein Accessions	Protein Accessions	# Missed Cleavages	Charge	DeltaScore	DeltaCn	Rank	Search Engine Rank	m/z [Da]	MH+ [Da]	Theo. MH+ [Da]	DeltaM [ppm]	Deltam/z [Da]	Activation Type	MS Order	Isolation Interference [%]	Comp. Voltage [V]	Ion Inject Time [ms]	RT [min]	First Scan	Spectrum File	File ID	Ions Score	# Protein Groups	Identity Strict	Identity Relaxed	Expectation Value	Percolator q-Value	Percolator PEP
	High	Mascot (A4)	Unambiguous	GFGFVSYEKHEDANK		1	A0A0D9S7P0	A0A0D9S7P0	1	3	1	0	1	1	576.61	1727.81	1727.8	7.01	0.00404	HCD (High Energy Collision Dissociation)	MS2	73.4746	-80	54	49.7315	24192	2181_3_E_7april20_cells_virus_pH10_F1.raw	F1.1	15	1	33	26	0.677979	2.655e-05	2.625e-05
	High	Mascot (A4)	Unambiguous	GFGFVSYEKHEDANK		1	A0A0D9S7P0	A0A0D9S7P0	1	3	1	0	1	1	576.609	1727.81	1727.8	6.27	0.00361	HCD (High Energy Collision Dissociation)	MS2	58.1123	-80	54	50.5966	24378	2181_3_E_7april20_cells_virus_pH10_F2.raw	F1.2	8	1	33	26	3.58247	0.0003363	0.003993
FALSE	GLPTTTQR		0.0148361	0.00102644	1	1	4	A0A0D9S7P0	0	873.479	High	0.0006931	0.0092	21
	Confidence	Identifying Node	PSM Ambiguity	Annotated Sequence	Modifications	# Proteins	Master Protein Accessions	Protein Accessions	# Missed Cleavages	Charge	DeltaScore	DeltaCn	Rank	Search Engine Rank	m/z [Da]	MH+ [Da]	Theo. MH+ [Da]	DeltaM [ppm]	Deltam/z [Da]	Activation Type	MS Order	Isolation Interference [%]	Comp. Voltage [V]	Ion Inject Time [ms]	RT [min]	First Scan	Spectrum File	File ID	Ions Score	# Protein Groups	Identity Strict	Identity Relaxed	Expectation Value	Percolator q-Value	Percolator PEP
	High	Mascot (A4)	Unambiguous	GLPTTTQR		1	A0A0D9S7P0	A0A0D9S7P0	0	2	1	0	1	1	437.246	873.486	873.479	7.63	0.00333	HCD (High Energy Collision Dissociation)	MS2	92.6653	-40	54	26.975	8712	2181_3_E_7april20_cells_virus_pH10_F3.raw	F1.3	10	1	32	25	1.71733	0.002102	0.04065
	High	Mascot (A4)	Unambiguous	GLPTTTQR		1	A0A0D9S7P0	A0A0D9S7P0	0	2	0.6667	0	1	1	437.246	873.486	873.479	7.77	0.00339	HCD (High Energy Collision Dissociation)	MS2	37.0976	-40	54	26.5525	8561	2181_3_E_7april20_cells_virus_pH10_F2.raw	F1.2	21	1	32	25	0.131781	0.0006931	0.0092
	High	Mascot (A4)	Unambiguous	GLPTTTQR		1	A0A0D9S7P0	A0A0D9S7P0	0	2	0.75	0	1	1	437.247	873.487	873.479	9.17	0.004	HCD (High Energy Collision Dissociation)	MS2	38.2779	-40	54	26.6568	8346	2181_3_E_7april20_cells_virus_pH10_F4.raw	F1.4	32	1	32	25	0.010589	0.001761	0.02871
	High	Mascot (A4)	Unambiguous	GLPTTTQR		1	A0A0D9S7P0	A0A0D9S7P0	0	2	0.7097	0	1	1	437.246	873.486	873.479	7.63	0.00333	HCD (High Energy Collision Dissociation)	MS2	57.468	-40	54	26.5872	8456	2181_3_E_7april20_cells_virus_pH10_F3.raw	F1.3	31	1	32	25	0.0127601	0.001179	0.01789
FALSE	KAHLTNQYMQR		3.09269e-06	4.17209e-06	1	1	1	A0A0D9S7P0	1	1389.71	High	2.035e-05	1.933e-06	46
	Confidence	Identifying Node	PSM Ambiguity	Annotated Sequence	Modifications	# Proteins	Master Protein Accessions	Protein Accessions	# Missed Cleavages	Charge	DeltaScore	DeltaCn	Rank	Search Engine Rank	m/z [Da]	MH+ [Da]	Theo. MH+ [Da]	DeltaM [ppm]	Deltam/z [Da]	Activation Type	MS Order	Isolation Interference [%]	Comp. Voltage [V]	Ion Inject Time [ms]	RT [min]	First Scan	Spectrum File	File ID	Ions Score	# Protein Groups	Identity Strict	Identity Relaxed	Expectation Value	Percolator q-Value	Percolator PEP
	High	Mascot (A4)	Unambiguous	KAHLTNQYMQR		1	A0A0D9S7P0	A0A0D9S7P0	1	2	1	0	1	1	695.362	1389.72	1389.71	8.63	0.006	HCD (High Energy Collision Dissociation)	MS2	16.3768	-40	54	24.2884	6792	2181_3_E_7april20_cells_virus_pH10_F4.raw	F1.4	46	1	32	25	0.000499618	2.035e-05	1.933e-06
FALSE	KAHLTNQYMQR	1xOxidation [M9]	0.00346533	0.00026033	1	1	1	A0A0D9S7P0	1	1405.7	High	0.0001562	0.002191	45
	Confidence	Identifying Node	PSM Ambiguity	Annotated Sequence	Modifications	# Proteins	Master Protein Accessions	Protein Accessions	# Missed Cleavages	Charge	DeltaScore	DeltaCn	Rank	Search Engine Rank	m/z [Da]	MH+ [Da]	Theo. MH+ [Da]	DeltaM [ppm]	Deltam/z [Da]	Activation Type	MS Order	Isolation Interference [%]	Comp. Voltage [V]	Ion Inject Time [ms]	RT [min]	First Scan	Spectrum File	File ID	Ions Score	# Protein Groups	Identity Strict	Identity Relaxed	Expectation Value	Percolator q-Value	Percolator PEP
	High	Mascot (A4)	Unambiguous	KAHLTNQYmQR	M9(Oxidation)	1	A0A0D9S7P0	A0A0D9S7P0	1	3	1	0	1	1	469.242	1405.71	1405.7	8.71	0.00408	HCD (High Energy Collision Dissociation)	MS2	28.0791	-60	54	17.9009	2615	2181_3_E_7april20_cells_virus_pH10_F4.raw	F1.4	45	1	32	25	0.000519337	0.0001562	0.002191
FALSE	KFEQLKQER		0.000277509	4.85739e-05	1	1	1	A0A0D9S7P0	2	1205.66	High	4.579e-05	0.0001702	36
	Confidence	Identifying Node	PSM Ambiguity	Annotated Sequence	Modifications	# Proteins	Master Protein Accessions	Protein Accessions	# Missed Cleavages	Charge	DeltaScore	DeltaCn	Rank	Search Engine Rank	m/z [Da]	MH+ [Da]	Theo. MH+ [Da]	DeltaM [ppm]	Deltam/z [Da]	Activation Type	MS Order	Isolation Interference [%]	Comp. Voltage [V]	Ion Inject Time [ms]	RT [min]	First Scan	Spectrum File	File ID	Ions Score	# Protein Groups	Identity Strict	Identity Relaxed	Expectation Value	Percolator q-Value	Percolator PEP
	High	Mascot (A4)	Unambiguous	KFEQLKQER		1	A0A0D9S7P0	A0A0D9S7P0	2	2	0.8889	0	1	1	603.341	1205.67	1205.66	9.25	0.00558	HCD (High Energy Collision Dissociation)	MS2	45.2473	-40	54	21.106	4717	2181_3_E_7april20_cells_virus_pH10_F4.raw	F1.4	36	1	29	22	0.00277219	4.579e-05	0.0001702
FALSE	LFPLIQTMHSNLAGK		9.45673e-06	2.75777e-05	1	1	1	A0A0D9S7P0	0	1669.91	High	2.655e-05	5.892e-06	33
	Confidence	Identifying Node	PSM Ambiguity	Annotated Sequence	Modifications	# Proteins	Master Protein Accessions	Protein Accessions	# Missed Cleavages	Charge	DeltaScore	DeltaCn	Rank	Search Engine Rank	m/z [Da]	MH+ [Da]	Theo. MH+ [Da]	DeltaM [ppm]	Deltam/z [Da]	Activation Type	MS Order	Isolation Interference [%]	Comp. Voltage [V]	Ion Inject Time [ms]	RT [min]	First Scan	Spectrum File	File ID	Ions Score	# Protein Groups	Identity Strict	Identity Relaxed	Expectation Value	Percolator q-Value	Percolator PEP
	High	Mascot (A4)	Unambiguous	LFPLIQTMHSNLAGK		1	A0A0D9S7P0	A0A0D9S7P0	0	3	1	0	1	1	557.313	1669.92	1669.91	8.54	0.00475	HCD (High Energy Collision Dissociation)	MS2	25.4056	-80	54	86.911	47779	2181_3_E_7april20_cells_virus_pH10_F4.raw	F1.4	33	1	29	22	0.00466038	2.655e-05	5.892e-06
FALSE	IMWSQR	1xOxidation [M2]	0.0916326	0.00343693	2	5	1	A0A0D9S7P0; A0A0D9RHW7	0	836.408	High	0.002362	0.05048	12
	Confidence	Identifying Node	PSM Ambiguity	Annotated Sequence	Modifications	# Proteins	Master Protein Accessions	Protein Accessions	# Missed Cleavages	Charge	DeltaScore	DeltaCn	Rank	Search Engine Rank	m/z [Da]	MH+ [Da]	Theo. MH+ [Da]	DeltaM [ppm]	Deltam/z [Da]	Activation Type	MS Order	Isolation Interference [%]	Comp. Voltage [V]	Ion Inject Time [ms]	RT [min]	First Scan	Spectrum File	File ID	Ions Score	# Protein Groups	Identity Strict	Identity Relaxed	Expectation Value	Percolator q-Value	Percolator PEP
	High	Mascot (A4)	Unambiguous	ImWSQR	M2(Oxidation)	5	A0A0D9S7P0; A0A0D9RHW7	A0A0D9S7P0; A0A0D9RHW7; A0A0D9RP12; A0A0D9SAK1; Q2VIN8	0	2	0.5833	0	1	1	418.712	836.417	836.408	9.82	0.00411	HCD (High Energy Collision Dissociation)	MS2	53.6382	-60	54	36.5298	15555	2181_3_E_7april20_cells_virus_pH10_F1.raw	F1.1	12	2	30	23	0.684095	0.002362	0.05048
FALSE	IMWSQRDPSLR		0.00352191	0.00026033	2	4	4	A0A0D9S7P0; A0A0D9RHW7	1	1388.71	High	0.0001562	0.002227	4
	Confidence	Identifying Node	PSM Ambiguity	Annotated Sequence	Modifications	# Proteins	Master Protein Accessions	Protein Accessions	# Missed Cleavages	Charge	DeltaScore	DeltaCn	Rank	Search Engine Rank	m/z [Da]	MH+ [Da]	Theo. MH+ [Da]	DeltaM [ppm]	Deltam/z [Da]	Activation Type	MS Order	Isolation Interference [%]	Comp. Voltage [V]	Ion Inject Time [ms]	RT [min]	First Scan	Spectrum File	File ID	Ions Score	# Protein Groups	Identity Strict	Identity Relaxed	Expectation Value	Percolator q-Value	Percolator PEP
	High	Mascot (A4)	Unambiguous	IMWSQRDPSLR		4	A0A0D9S7P0; A0A0D9RHW7	A0A0D9S7P0; A0A0D9RHW7; A0A0D9SAK1; Q2VIN8	1	2	0.3333	0	1	1	694.865	1388.72	1388.71	8.47	0.00588	HCD (High Energy Collision Dissociation)	MS2	70.6533	-40	54	54.1002	26563	2181_3_E_7april20_cells_virus_pH10_F3.raw	F1.3	9	2	32	25	2.24634	0.009647	0.5364
	High	Mascot (A4)	Unambiguous	IMWSQRDPSLR		4	A0A0D9S7P0; A0A0D9RHW7	A0A0D9S7P0; A0A0D9RHW7; A0A0D9SAK1; Q2VIN8	1	3	1	0	1	1	463.579	1388.72	1388.71	8.62	0.00399	HCD (High Energy Collision Dissociation)	MS2	68.648	-60	54	54.0305	26519	2181_3_E_7april20_cells_virus_pH10_F3.raw	F1.3	17	2	32	25	0.354671	0.0009197	0.01264
	High	Mascot (A4)	Unambiguous	IMWSQRDPSLR		4	A0A0D9S7P0; A0A0D9RHW7	A0A0D9S7P0; A0A0D9RHW7; A0A0D9SAK1; Q2VIN8	1	3	1	0	1	1	463.579	1388.72	1388.71	8.62	0.00399	HCD (High Energy Collision Dissociation)	MS2	55.612	-60	54	53.8296	26238	2181_3_E_7april20_cells_virus_pH10_F4.raw	F1.4	4	2	32	25	6.51367	0.0001562	0.002227
	High	Mascot (A4)	Unambiguous	IMWSQRDPSLR		4	A0A0D9S7P0; A0A0D9RHW7	A0A0D9S7P0; A0A0D9RHW7; A0A0D9SAK1; Q2VIN8	1	2	0.7273	0	1	1	694.866	1388.72	1388.71	9.79	0.0068	HCD (High Energy Collision Dissociation)	MS2	42.5147	-40	54	53.8582	26256	2181_3_E_7april20_cells_virus_pH10_F4.raw	F1.4	11	2	31	24	1.09557	0.0002559	0.003251
FALSE	IMWSQRDPSLR	1xOxidation [M2]	0.0120012	0.000840641	2	4	4	A0A0D9S7P0; A0A0D9RHW7	1	1404.71	High	0.0005609	0.007512	9
	Confidence	Identifying Node	PSM Ambiguity	Annotated Sequence	Modifications	# Proteins	Master Protein Accessions	Protein Accessions	# Missed Cleavages	Charge	DeltaScore	DeltaCn	Rank	Search Engine Rank	m/z [Da]	MH+ [Da]	Theo. MH+ [Da]	DeltaM [ppm]	Deltam/z [Da]	Activation Type	MS Order	Isolation Interference [%]	Comp. Voltage [V]	Ion Inject Time [ms]	RT [min]	First Scan	Spectrum File	File ID	Ions Score	# Protein Groups	Identity Strict	Identity Relaxed	Expectation Value	Percolator q-Value	Percolator PEP
	High	Mascot (A4)	Unambiguous	ImWSQRDPSLR	M2(Oxidation)	4	A0A0D9S7P0; A0A0D9RHW7	A0A0D9S7P0; A0A0D9RHW7; A0A0D9SAK1; Q2VIN8	1	3	1	0	1	1	468.91	1404.72	1404.71	7.6	0.00356	HCD (High Energy Collision Dissociation)	MS2	45.6001	-80	54	48.4575	23352	2181_3_E_7april20_cells_virus_pH10_F1.raw	F1.1	9	2	31	24	2.1405	0.001665	0.0277
	High	Mascot (A4)	Unambiguous	ImWSQRDPSLR	M2(Oxidation)	4	A0A0D9S7P0; A0A0D9RHW7	A0A0D9S7P0; A0A0D9RHW7; A0A0D9SAK1; Q2VIN8	1	3	1	0	1	1	468.91	1404.72	1404.71	7.86	0.00368	HCD (High Energy Collision Dissociation)	MS2	13.7341	-80	54	48.8746	23136	2181_3_E_7april20_cells_virus_pH10_F3.raw	F1.3	9	2	31	24	1.89117	0.0005609	0.007512
	High	Mascot (A4)	Unambiguous	ImWSQRDPSLR	M2(Oxidation)	4	A0A0D9S7P0; A0A0D9RHW7	A0A0D9S7P0; A0A0D9RHW7; A0A0D9SAK1; Q2VIN8	1	3	1	0	1	1	468.91	1404.72	1404.71	7.6	0.00356	HCD (High Energy Collision Dissociation)	MS2	30.0636	-80	54	49.3279	23547	2181_3_E_7april20_cells_virus_pH10_F2.raw	F1.2	11	2	31	24	1.12076	0.003089	0.08086
	High	Mascot (A4)	Unambiguous	ImWSQRDPSLR	M2(Oxidation)	4	A0A0D9S7P0; A0A0D9RHW7	A0A0D9S7P0; A0A0D9RHW7; A0A0D9SAK1; Q2VIN8	1	3		0	1	1	468.91	1404.72	1404.71	7.66	0.00359	HCD (High Energy Collision Dissociation)	MS2	27.3469	-80	54	48.8574	22996	2181_3_E_7april20_cells_virus_pH10_F4.raw	F1.4	0	2	31	24	14.4715	0.0008224	0.01124
FALSE	IMWSQRDPSLRK		0.00547574	0.000425217	2	3	1	A0A0D9S7P0; A0A0D9RHW7	2	1516.81	High	0.0002831	0.00347	6
	Confidence	Identifying Node	PSM Ambiguity	Annotated Sequence	Modifications	# Proteins	Master Protein Accessions	Protein Accessions	# Missed Cleavages	Charge	DeltaScore	DeltaCn	Rank	Search Engine Rank	m/z [Da]	MH+ [Da]	Theo. MH+ [Da]	DeltaM [ppm]	Deltam/z [Da]	Activation Type	MS Order	Isolation Interference [%]	Comp. Voltage [V]	Ion Inject Time [ms]	RT [min]	First Scan	Spectrum File	File ID	Ions Score	# Protein Groups	Identity Strict	Identity Relaxed	Expectation Value	Percolator q-Value	Percolator PEP
	High	Mascot (A4)	Unambiguous	IMWSQRDPSLRK		3	A0A0D9S7P0; A0A0D9RHW7	A0A0D9S7P0; A0A0D9RHW7; A0A0D9SAK1	2	3	1	0	1	1	506.278	1516.82	1516.81	8.94	0.00452	HCD (High Energy Collision Dissociation)	MS2	48.216	-60	54	43.0215	19144	2181_3_E_7april20_cells_virus_pH10_F4.raw	F1.4	6	2	31	24	3.28106	0.0002831	0.00347
FALSE	IVGSKPLYVALAQR		4.92668e-07	4.17209e-06	1	1	2	A0A0D9S7P0	0	1514.91	High	2.035e-05	3.09e-07	56
	Confidence	Identifying Node	PSM Ambiguity	Annotated Sequence	Modifications	# Proteins	Master Protein Accessions	Protein Accessions	# Missed Cleavages	Charge	DeltaScore	DeltaCn	Rank	Search Engine Rank	m/z [Da]	MH+ [Da]	Theo. MH+ [Da]	DeltaM [ppm]	Deltam/z [Da]	Activation Type	MS Order	Isolation Interference [%]	Comp. Voltage [V]	Ion Inject Time [ms]	RT [min]	First Scan	Spectrum File	File ID	Ions Score	# Protein Groups	Identity Strict	Identity Relaxed	Expectation Value	Percolator q-Value	Percolator PEP
	High	Mascot (A4)	Unambiguous	IVGSKPLYVALAQR		1	A0A0D9S7P0	A0A0D9S7P0	0	2	1	0	1	1	757.963	1514.92	1514.91	8.7	0.00659	HCD (High Energy Collision Dissociation)	MS2	46.942	-40	54	66.9514	34841	2181_3_E_7april20_cells_virus_pH10_F4.raw	F1.4	39	1	22	15	0.000204856	2.035e-05	6.395e-07
	High	Mascot (A4)	Unambiguous	IVGSKPLYVALAQR		1	A0A0D9S7P0	A0A0D9S7P0	0	3	1	0	1	1	505.644	1514.92	1514.91	8.87	0.00448	HCD (High Energy Collision Dissociation)	MS2	46.9491	-60	54	66.718	34687	2181_3_E_7april20_cells_virus_pH10_F4.raw	F1.4	56	1	22	15	4.36967e-06	2.035e-05	3.09e-07
FALSE	MNGMLLNDR		6.786e-05	2.75777e-05	2	3	2	A0A0D9S7P0; A0A0D9RHW7	0	1063.5	High	2.655e-05	4.195e-05	55
	Confidence	Identifying Node	PSM Ambiguity	Annotated Sequence	Modifications	# Proteins	Master Protein Accessions	Protein Accessions	# Missed Cleavages	Charge	DeltaScore	DeltaCn	Rank	Search Engine Rank	m/z [Da]	MH+ [Da]	Theo. MH+ [Da]	DeltaM [ppm]	Deltam/z [Da]	Activation Type	MS Order	Isolation Interference [%]	Comp. Voltage [V]	Ion Inject Time [ms]	RT [min]	First Scan	Spectrum File	File ID	Ions Score	# Protein Groups	Identity Strict	Identity Relaxed	Expectation Value	Percolator q-Value	Percolator PEP
	High	Mascot (A4)	Unambiguous	MNGMLLNDR		3	A0A0D9S7P0; A0A0D9RHW7	A0A0D9S7P0; A0A0D9RHW7; Q2VIN8	0	2	1	0	1	1	532.259	1063.51	1063.5	7.97	0.00424	HCD (High Energy Collision Dissociation)	MS2	10.8364	-40	54	54.7508	27471	2181_3_E_7april20_cells_virus_pH10_F1.raw	F1.1	58	2	31	24	2.26118e-05	3.735e-05	0.000147
	High	Mascot (A4)	Unambiguous	MNGMLLNDR		3	A0A0D9S7P0; A0A0D9RHW7	A0A0D9S7P0; A0A0D9RHW7; Q2VIN8	0	2	1	0	1	1	532.259	1063.51	1063.5	8.55	0.00454	HCD (High Energy Collision Dissociation)	MS2	21.587	-40	54	54.9388	26968	2181_3_E_7april20_cells_virus_pH10_F4.raw	F1.4	55	2	31	24	4.39017e-05	2.655e-05	4.195e-05
FALSE	MNGMLLNDRK		2.34883e-05	2.75777e-05	2	3	2	A0A0D9S7P0; A0A0D9RHW7	1	1191.6	High	2.655e-05	1.456e-05	44
	Confidence	Identifying Node	PSM Ambiguity	Annotated Sequence	Modifications	# Proteins	Master Protein Accessions	Protein Accessions	# Missed Cleavages	Charge	DeltaScore	DeltaCn	Rank	Search Engine Rank	m/z [Da]	MH+ [Da]	Theo. MH+ [Da]	DeltaM [ppm]	Deltam/z [Da]	Activation Type	MS Order	Isolation Interference [%]	Comp. Voltage [V]	Ion Inject Time [ms]	RT [min]	First Scan	Spectrum File	File ID	Ions Score	# Protein Groups	Identity Strict	Identity Relaxed	Expectation Value	Percolator q-Value	Percolator PEP
	High	Mascot (A4)	Unambiguous	MNGMLLNDRK		3	A0A0D9S7P0; A0A0D9RHW7	A0A0D9S7P0; A0A0D9RHW7; Q2VIN8	1	2	1	0	1	1	596.307	1191.61	1191.6	8.56	0.0051	HCD (High Energy Collision Dissociation)	MS2	69.4195	-40	54	41.7293	18291	2181_3_E_7april20_cells_virus_pH10_F4.raw	F1.4	30	2	32	25	0.0184518	2.655e-05	5.663e-05
	High	Mascot (A4)	Unambiguous	MNGMLLNDRK		3	A0A0D9S7P0; A0A0D9RHW7	A0A0D9S7P0; A0A0D9RHW7; Q2VIN8	1	2	1	0	1	1	596.307	1191.61	1191.6	8.66	0.00516	HCD (High Energy Collision Dissociation)	MS2	51.7457	-40	54	41.1239	18566	2181_3_E_7april20_cells_virus_pH10_F1.raw	F1.1	44	2	32	25	0.00074996	2.655e-05	1.456e-05
FALSE	NFGEEVDDESLKELFSQFGK		2.48254e-07	4.17209e-06	1	1	1	A0A0D9S7P0	1	2318.08	High	2.035e-05	1.559e-07	20
	Confidence	Identifying Node	PSM Ambiguity	Annotated Sequence	Modifications	# Proteins	Master Protein Accessions	Protein Accessions	# Missed Cleavages	Charge	DeltaScore	DeltaCn	Rank	Search Engine Rank	m/z [Da]	MH+ [Da]	Theo. MH+ [Da]	DeltaM [ppm]	Deltam/z [Da]	Activation Type	MS Order	Isolation Interference [%]	Comp. Voltage [V]	Ion Inject Time [ms]	RT [min]	First Scan	Spectrum File	File ID	Ions Score	# Protein Groups	Identity Strict	Identity Relaxed	Expectation Value	Percolator q-Value	Percolator PEP
	High	Mascot (A4)	Unambiguous	NFGEEVDDESLKELFSQFGK		1	A0A0D9S7P0	A0A0D9S7P0	1	3	1	0	1	1	773.372	2318.1	2318.08	8.35	0.00645	HCD (High Energy Collision Dissociation)	MS2	65.7554	-40	54	111.193	63478	2181_3_E_7april20_cells_virus_pH10_F1.raw	F1.1	20	1	34	27	0.268635	2.035e-05	1.559e-07
FALSE	NLDDTIDDEKLR		1.754e-05	2.75777e-05	1	1	3	A0A0D9S7P0	1	1446.71	High	2.655e-05	1.086e-05	25
	Confidence	Identifying Node	PSM Ambiguity	Annotated Sequence	Modifications	# Proteins	Master Protein Accessions	Protein Accessions	# Missed Cleavages	Charge	DeltaScore	DeltaCn	Rank	Search Engine Rank	m/z [Da]	MH+ [Da]	Theo. MH+ [Da]	DeltaM [ppm]	Deltam/z [Da]	Activation Type	MS Order	Isolation Interference [%]	Comp. Voltage [V]	Ion Inject Time [ms]	RT [min]	First Scan	Spectrum File	File ID	Ions Score	# Protein Groups	Identity Strict	Identity Relaxed	Expectation Value	Percolator q-Value	Percolator PEP
	High	Mascot (A4)	Unambiguous	NLDDTIDDEKLR		1	A0A0D9S7P0	A0A0D9S7P0	1	2	1	0	1	1	723.86	1446.71	1446.71	3.63	0.00263	HCD (High Energy Collision Dissociation)	MS2	33.8995	-40	54	50.5749	24745	2181_3_E_7april20_cells_virus_pH10_F1.raw	F1.1	28	1	33	26	0.032847	4.579e-05	0.0003003
	High	Mascot (A4)	Unambiguous	NLDDTIDDEKLR		1	A0A0D9S7P0	A0A0D9S7P0	1	3	1	0	1	1	482.911	1446.72	1446.71	6.99	0.00337	HCD (High Energy Collision Dissociation)	MS2	50.1559	-60	53.467	50.4413	24660	2181_3_E_7april20_cells_virus_pH10_F1.raw	F1.1	25	1	32	25	0.0580045	2.655e-05	1.754e-05
	High	Mascot (A4)	Unambiguous	NLDDTIDDEKLR		1	A0A0D9S7P0	A0A0D9S7P0	1	3	1	0	1	1	482.91	1446.71	1446.71	5.29	0.00255	HCD (High Energy Collision Dissociation)	MS2	33.7004	-60	28.806	50.6351	24786	2181_3_E_7april20_cells_virus_pH10_F1.raw	F1.1	25	1	32	25	0.062605	2.655e-05	1.086e-05
FALSE	NLDDTIDDEKLRK		3.09269e-06	4.17209e-06	1	1	4	A0A0D9S7P0	2	1574.8	High	2.035e-05	1.93e-06	33
	Confidence	Identifying Node	PSM Ambiguity	Annotated Sequence	Modifications	# Proteins	Master Protein Accessions	Protein Accessions	# Missed Cleavages	Charge	DeltaScore	DeltaCn	Rank	Search Engine Rank	m/z [Da]	MH+ [Da]	Theo. MH+ [Da]	DeltaM [ppm]	Deltam/z [Da]	Activation Type	MS Order	Isolation Interference [%]	Comp. Voltage [V]	Ion Inject Time [ms]	RT [min]	First Scan	Spectrum File	File ID	Ions Score	# Protein Groups	Identity Strict	Identity Relaxed	Expectation Value	Percolator q-Value	Percolator PEP
	High	Mascot (A4)	Unambiguous	NLDDTIDDEKLRK		1	A0A0D9S7P0	A0A0D9S7P0	2	4	1	0	1	1	394.459	1574.82	1574.8	8.28	0.00326	HCD (High Energy Collision Dissociation)	MS2	12.1501	-60	54	41.139	18576	2181_3_E_7april20_cells_virus_pH10_F1.raw	F1.1	27	1	32	25	0.0396966	2.655e-05	5.255e-05
	High	Mascot (A4)	Unambiguous	NLDDTIDDEKLRK		1	A0A0D9S7P0	A0A0D9S7P0	2	4	1	0	1	1	394.459	1574.81	1574.8	8.13	0.0032	HCD (High Energy Collision Dissociation)	MS2	64.8564	-60	54	41.2858	18672	2181_3_E_7april20_cells_virus_pH10_F1.raw	F1.1	34	1	32	25	0.00727604	4.579e-05	0.0001666
	High	Mascot (A4)	Unambiguous	NLDDTIDDEKLRK		1	A0A0D9S7P0	A0A0D9S7P0	2	2	1	0	1	1	787.912	1574.82	1574.8	9.07	0.00715	HCD (High Energy Collision Dissociation)	MS2	13.9958	-40	54	41.1286	18570	2181_3_E_7april20_cells_virus_pH10_F1.raw	F1.1	59	1	32	25	2.43876e-05	2.655e-05	1.028e-05
	High	Mascot (A4)	Unambiguous	NLDDTIDDEKLRK		1	A0A0D9S7P0	A0A0D9S7P0	2	3	1	0	1	1	525.609	1574.81	1574.8	7.32	0.00384	HCD (High Energy Collision Dissociation)	MS2	23.2865	-60	54	41.0903	18544	2181_3_E_7april20_cells_virus_pH10_F1.raw	F1.1	33	1	32	25	0.0102802	2.035e-05	1.93e-06
FALSE	NLDKSIDNK		0.00126658	0.000149878	2	2	1	A0A0D9S7P0; A0A0D9RHW7	1	1046.55	High	9.363e-05	0.0007853	51
	Confidence	Identifying Node	PSM Ambiguity	Annotated Sequence	Modifications	# Proteins	Master Protein Accessions	Protein Accessions	# Missed Cleavages	Charge	DeltaScore	DeltaCn	Rank	Search Engine Rank	m/z [Da]	MH+ [Da]	Theo. MH+ [Da]	DeltaM [ppm]	Deltam/z [Da]	Activation Type	MS Order	Isolation Interference [%]	Comp. Voltage [V]	Ion Inject Time [ms]	RT [min]	First Scan	Spectrum File	File ID	Ions Score	# Protein Groups	Identity Strict	Identity Relaxed	Expectation Value	Percolator q-Value	Percolator PEP
	High	Mascot (A4)	Unambiguous	NLDKSIDNK		2	A0A0D9S7P0; A0A0D9RHW7	A0A0D9S7P0; A0A0D9RHW7	1	2	0.8824	0	1	1	523.782	1046.56	1046.55	8.74	0.00457	HCD (High Energy Collision Dissociation)	MS2	33.5682	-40	54	19.6336	4372	2181_3_E_7april20_cells_virus_pH10_F1.raw	F1.1	51	2	31	24	0.000126083	9.363e-05	0.0007853
FALSE	RSLGYAYVNFQQPADAER		1.1029e-10	4.17209e-06	2	2	4	A0A0D9S7P0; A0A0D9RHW7	1	2085.01	High	2.035e-05	7.065e-11	66
	Confidence	Identifying Node	PSM Ambiguity	Annotated Sequence	Modifications	# Proteins	Master Protein Accessions	Protein Accessions	# Missed Cleavages	Charge	DeltaScore	DeltaCn	Rank	Search Engine Rank	m/z [Da]	MH+ [Da]	Theo. MH+ [Da]	DeltaM [ppm]	Deltam/z [Da]	Activation Type	MS Order	Isolation Interference [%]	Comp. Voltage [V]	Ion Inject Time [ms]	RT [min]	First Scan	Spectrum File	File ID	Ions Score	# Protein Groups	Identity Strict	Identity Relaxed	Expectation Value	Percolator q-Value	Percolator PEP
	High	Mascot (A4)	Unambiguous	RSLGYAYVNFQQPADAER		2	A0A0D9S7P0; A0A0D9RHW7	A0A0D9S7P0; A0A0D9RHW7	1	3	1	0	1	1	695.681	2085.03	2085.01	6.84	0.00475	HCD (High Energy Collision Dissociation)	MS2	0	-80	54	65.3566	34384	2181_3_E_7april20_cells_virus_pH10_F1.raw	F1.1	66	2	33	26	6.82652e-06	2.035e-05	7.065e-11
	High	Mascot (A4)	Unambiguous	RSLGYAYVNFQQPADAER		2	A0A0D9S7P0; A0A0D9RHW7	A0A0D9S7P0; A0A0D9RHW7	1	3	1	0	1	1	695.682	2085.03	2085.01	7.81	0.00542	HCD (High Energy Collision Dissociation)	MS2	4.24272	-80	54	65.561	33929	2181_3_E_7april20_cells_virus_pH10_F4.raw	F1.4	57	2	33	26	5.37782e-05	2.035e-05	3.115e-10
	High	Mascot (A4)	Unambiguous	RSLGYAYVNFQQPADAER		2	A0A0D9S7P0; A0A0D9RHW7	A0A0D9S7P0; A0A0D9RHW7	1	3	1	0	1	1	695.683	2085.03	2085.01	8.86	0.00616	HCD (High Energy Collision Dissociation)	MS2	3.63743	-80	54	65.8217	34319	2181_3_E_7april20_cells_virus_pH10_F2.raw	F1.2	61	2	33	26	2.04603e-05	2.035e-05	4.834e-09
	High	Mascot (A4)	Unambiguous	RSLGYAYVNFQQPADAER		2	A0A0D9S7P0; A0A0D9RHW7	A0A0D9S7P0; A0A0D9RHW7	1	3	1	0	1	1	695.682	2085.03	2085.01	7.45	0.00518	HCD (High Energy Collision Dissociation)	MS2	6.33122	-80	54	66.0986	34415	2181_3_E_7april20_cells_virus_pH10_F3.raw	F1.3	66	2	33	26	6.17456e-06	2.035e-05	1.416e-09
FALSE	SKGFGFVSYEKHEDANK		0.000342585	4.85739e-05	1	1	1	A0A0D9S7P0	2	1942.93	High	4.579e-05	0.0002108	27
	Confidence	Identifying Node	PSM Ambiguity	Annotated Sequence	Modifications	# Proteins	Master Protein Accessions	Protein Accessions	# Missed Cleavages	Charge	DeltaScore	DeltaCn	Rank	Search Engine Rank	m/z [Da]	MH+ [Da]	Theo. MH+ [Da]	DeltaM [ppm]	Deltam/z [Da]	Activation Type	MS Order	Isolation Interference [%]	Comp. Voltage [V]	Ion Inject Time [ms]	RT [min]	First Scan	Spectrum File	File ID	Ions Score	# Protein Groups	Identity Strict	Identity Relaxed	Expectation Value	Percolator q-Value	Percolator PEP
	High	Mascot (A4)	Unambiguous	SKGFGFVSYEKHEDANK		1	A0A0D9S7P0	A0A0D9S7P0	2	3	1	0	1	1	648.319	1942.94	1942.93	7.44	0.00482	HCD (High Energy Collision Dissociation)	MS2	0	-80	54	40.9717	17790	2181_3_E_7april20_cells_virus_pH10_F4.raw	F1.4	27	1	33	26	0.0532816	4.579e-05	0.0002108
FALSE	SKVDEAVAVLQAHHAKK		0.00228503	0.000184176	1	1	1	A0A0D9S7P0	2	1831.02	High	0.0001094	0.00143	24
	Confidence	Identifying Node	PSM Ambiguity	Annotated Sequence	Modifications	# Proteins	Master Protein Accessions	Protein Accessions	# Missed Cleavages	Charge	DeltaScore	DeltaCn	Rank	Search Engine Rank	m/z [Da]	MH+ [Da]	Theo. MH+ [Da]	DeltaM [ppm]	Deltam/z [Da]	Activation Type	MS Order	Isolation Interference [%]	Comp. Voltage [V]	Ion Inject Time [ms]	RT [min]	First Scan	Spectrum File	File ID	Ions Score	# Protein Groups	Identity Strict	Identity Relaxed	Expectation Value	Percolator q-Value	Percolator PEP
	High	Mascot (A4)	Unambiguous	SKVDEAVAVLQAHHAKK		1	A0A0D9S7P0	A0A0D9S7P0	2	4	1	0	1	1	458.514	1831.03	1831.02	7.53	0.00345	HCD (High Energy Collision Dissociation)	MS2	49.2769	-60	54	43.4971	20111	2181_3_E_7april20_cells_virus_pH10_F1.raw	F1.1	24	1	27	20	0.0207286	0.0001094	0.00143
FALSE	SLGYAYVNFQQPADAER		2.53299e-10	4.17209e-06	2	2	7	A0A0D9S7P0; A0A0D9RHW7	0	1928.91	High	2.035e-05	1.614e-10	94
	Confidence	Identifying Node	PSM Ambiguity	Annotated Sequence	Modifications	# Proteins	Master Protein Accessions	Protein Accessions	# Missed Cleavages	Charge	DeltaScore	DeltaCn	Rank	Search Engine Rank	m/z [Da]	MH+ [Da]	Theo. MH+ [Da]	DeltaM [ppm]	Deltam/z [Da]	Activation Type	MS Order	Isolation Interference [%]	Comp. Voltage [V]	Ion Inject Time [ms]	RT [min]	First Scan	Spectrum File	File ID	Ions Score	# Protein Groups	Identity Strict	Identity Relaxed	Expectation Value	Percolator q-Value	Percolator PEP
	High	Mascot (A4)	Unambiguous	SLGYAYVNFQQPADAER		2	A0A0D9S7P0; A0A0D9RHW7	A0A0D9S7P0; A0A0D9RHW7	0	3	0.9706	0	1	1	643.647	1928.93	1928.91	6.84	0.0044	HCD (High Energy Collision Dissociation)	MS2	23.2734	-80	54	75.5668	41033	2181_3_E_7april20_cells_virus_pH10_F1.raw	F1.1	68	2	33	26	3.72176e-06	2.655e-05	8.728e-06
	High	Mascot (A4)	Unambiguous	SLGYAYVNFQQPADAER		2	A0A0D9S7P0; A0A0D9RHW7	A0A0D9S7P0; A0A0D9RHW7	0	2	1	0	1	1	964.968	1928.93	1928.91	7.92	0.00764	HCD (High Energy Collision Dissociation)	MS2	0	-40	54	75.63	41074	2181_3_E_7april20_cells_virus_pH10_F1.raw	F1.1	94	2	33	26	9.06937e-09	2.035e-05	1.614e-10
	High	Mascot (A4)	Unambiguous	SLGYAYVNFQQPADAER		2	A0A0D9S7P0; A0A0D9RHW7	A0A0D9S7P0; A0A0D9RHW7	0	3	1	0	1	1	643.648	1928.93	1928.91	8.84	0.00568	HCD (High Energy Collision Dissociation)	MS2	22.3764	-80	54	75.7863	40585	2181_3_E_7april20_cells_virus_pH10_F4.raw	F1.4	67	2	33	26	4.6927e-06	2.035e-05	1.292e-07
	High	Mascot (A4)	Unambiguous	SLGYAYVNFQQPADAER		2	A0A0D9S7P0; A0A0D9RHW7	A0A0D9S7P0; A0A0D9RHW7	0	2	1	0	1	1	964.968	1928.93	1928.91	7.36	0.00709	HCD (High Energy Collision Dissociation)	MS2	0	-80	54	76.0859	40778	2181_3_E_7april20_cells_virus_pH10_F4.raw	F1.4	76	2	33	26	5.53973e-07	2.035e-05	8.418e-07
	High	Mascot (A4)	Unambiguous	SLGYAYVNFQQPADAER		2	A0A0D9S7P0; A0A0D9RHW7	A0A0D9S7P0; A0A0D9RHW7	0	3	0.75	0	1	1	643.647	1928.93	1928.91	7.32	0.0047	HCD (High Energy Collision Dissociation)	MS2	43.2198	-80	54	75.5784	40633	2181_3_E_7april20_cells_virus_pH10_F2.raw	F1.2	4	2	33	26	8.50136	0.0007347	0.009584
	High	Mascot (A4)	Unambiguous	SLGYAYVNFQQPADAER		2	A0A0D9S7P0; A0A0D9RHW7	A0A0D9S7P0; A0A0D9RHW7	0	3	0.9853	0	1	1	643.648	1928.93	1928.91	8.27	0.00531	HCD (High Energy Collision Dissociation)	MS2	15.9655	-80	54	76.1878	40931	2181_3_E_7april20_cells_virus_pH10_F3.raw	F1.3	68	2	33	26	3.57066e-06	2.035e-05	5.679e-07
	High	Mascot (A4)	Unambiguous	SLGYAYVNFQQPADAER		2	A0A0D9S7P0; A0A0D9RHW7	A0A0D9S7P0; A0A0D9RHW7	0	2	1	0	1	1	964.969	1928.93	1928.91	8.68	0.00838	HCD (High Energy Collision Dissociation)	MS2	31.0977	-40	54	76.301	41004	2181_3_E_7april20_cells_virus_pH10_F3.raw	F1.3	56	2	33	26	6.57378e-05	2.035e-05	5.161e-10
FALSE	SLGYAYVNFQQPADAERALDTMNFDVIK		2.87074e-08	4.17209e-06	2	2	2	A0A0D9S7P0; A0A0D9RHW7	1	3176.54	High	2.035e-05	1.814e-08	16
	Confidence	Identifying Node	PSM Ambiguity	Annotated Sequence	Modifications	# Proteins	Master Protein Accessions	Protein Accessions	# Missed Cleavages	Charge	DeltaScore	DeltaCn	Rank	Search Engine Rank	m/z [Da]	MH+ [Da]	Theo. MH+ [Da]	DeltaM [ppm]	Deltam/z [Da]	Activation Type	MS Order	Isolation Interference [%]	Comp. Voltage [V]	Ion Inject Time [ms]	RT [min]	First Scan	Spectrum File	File ID	Ions Score	# Protein Groups	Identity Strict	Identity Relaxed	Expectation Value	Percolator q-Value	Percolator PEP
	High	Mascot (A4)	Unambiguous	SLGYAYVNFQQPADAERALDTMNFDVIK		2	A0A0D9S7P0; A0A0D9RHW7	A0A0D9S7P0; A0A0D9RHW7	1	3	1	0	1	1	1059.52	3176.55	3176.54	5.15	0.00546	HCD (High Energy Collision Dissociation)	MS2	18.8822	-40	54	108.542	61931	2181_3_E_7april20_cells_virus_pH10_F1.raw	F1.1	16	2	34	27	0.709775	2.655e-05	1.464e-05
	High	Mascot (A4)	Unambiguous	SLGYAYVNFQQPADAERALDTMNFDVIK		2	A0A0D9S7P0; A0A0D9RHW7	A0A0D9S7P0; A0A0D9RHW7	1	3	1	0	1	1	1059.53	3176.57	3176.54	9.42	0.00997	HCD (High Energy Collision Dissociation)	MS2	46.0741	-40	54	108.199	61257	2181_3_E_7april20_cells_virus_pH10_F2.raw	F1.2	16	2	33	26	0.576384	2.035e-05	1.814e-08
FALSE	VMLEDGR		0.0259898	0.00153902	1	1	2	A0A0D9S7P0	0	819.403	High	0.001052	0.01562	31
	Confidence	Identifying Node	PSM Ambiguity	Annotated Sequence	Modifications	# Proteins	Master Protein Accessions	Protein Accessions	# Missed Cleavages	Charge	DeltaScore	DeltaCn	Rank	Search Engine Rank	m/z [Da]	MH+ [Da]	Theo. MH+ [Da]	DeltaM [ppm]	Deltam/z [Da]	Activation Type	MS Order	Isolation Interference [%]	Comp. Voltage [V]	Ion Inject Time [ms]	RT [min]	First Scan	Spectrum File	File ID	Ions Score	# Protein Groups	Identity Strict	Identity Relaxed	Expectation Value	Percolator q-Value	Percolator PEP
	High	Mascot (A4)	Unambiguous	VMLEDGR		1	A0A0D9S7P0	A0A0D9S7P0	0	2	1	0	1	1	410.208	819.41	819.403	8.08	0.00331	HCD (High Energy Collision Dissociation)	MS2	62.7346	-60	54	31.4203	12196	2181_3_E_7april20_cells_virus_pH10_F1.raw	F1.1	31	1	30	23	0.00977971	0.001052	0.01562
	High	Mascot (A4)	Unambiguous	VMLEDGR		1	A0A0D9S7P0	A0A0D9S7P0	0	2	1	0	1	1	410.209	819.41	819.403	8.6	0.00352	HCD (High Energy Collision Dissociation)	MS2	40.6643	-60	54	32.5295	12517	2181_3_E_7april20_cells_virus_pH10_F2.raw	F1.2	43	1	30	23	0.00060471	0.00114	0.01691
FALSE	VMLEDGR	1xOxidation [M2]	0.0185273	0.00124574	1	1	1	A0A0D9S7P0	0	835.398	High	0.0008564	0.01138	40
	Confidence	Identifying Node	PSM Ambiguity	Annotated Sequence	Modifications	# Proteins	Master Protein Accessions	Protein Accessions	# Missed Cleavages	Charge	DeltaScore	DeltaCn	Rank	Search Engine Rank	m/z [Da]	MH+ [Da]	Theo. MH+ [Da]	DeltaM [ppm]	Deltam/z [Da]	Activation Type	MS Order	Isolation Interference [%]	Comp. Voltage [V]	Ion Inject Time [ms]	RT [min]	First Scan	Spectrum File	File ID	Ions Score	# Protein Groups	Identity Strict	Identity Relaxed	Expectation Value	Percolator q-Value	Percolator PEP
	High	Mascot (A4)	Unambiguous	VmLEDGR	M2(Oxidation)	1	A0A0D9S7P0	A0A0D9S7P0	0	2	1	0	1	1	418.206	835.405	835.398	9.11	0.00381	HCD (High Energy Collision Dissociation)	MS2	7.76287	-80	54	24.919	7879	2181_3_E_7april20_cells_virus_pH10_F1.raw	F1.1	40	1	30	23	0.00121349	0.0008564	0.01138
FALSE	YQGVNLYIK		7.76373e-05	2.75777e-05	1	1	2	A0A0D9S7P0	0	1097.6	High	2.655e-05	4.799e-05	40
	Confidence	Identifying Node	PSM Ambiguity	Annotated Sequence	Modifications	# Proteins	Master Protein Accessions	Protein Accessions	# Missed Cleavages	Charge	DeltaScore	DeltaCn	Rank	Search Engine Rank	m/z [Da]	MH+ [Da]	Theo. MH+ [Da]	DeltaM [ppm]	Deltam/z [Da]	Activation Type	MS Order	Isolation Interference [%]	Comp. Voltage [V]	Ion Inject Time [ms]	RT [min]	First Scan	Spectrum File	File ID	Ions Score	# Protein Groups	Identity Strict	Identity Relaxed	Expectation Value	Percolator q-Value	Percolator PEP
	High	Mascot (A4)	Unambiguous	YQGVNLYIK		1	A0A0D9S7P0	A0A0D9S7P0	0	2	1	0	1	1	549.308	1097.61	1097.6	8.08	0.00443	HCD (High Energy Collision Dissociation)	MS2	22.7885	-40	54	65.7668	34653	2181_3_E_7april20_cells_virus_pH10_F1.raw	F1.1	40	1	29	22	0.000883263	3.735e-05	8.739e-05
	High	Mascot (A4)	Unambiguous	YQGVNLYIK		1	A0A0D9S7P0	A0A0D9S7P0	0	2	1	0	1	1	549.308	1097.61	1097.6	8.97	0.00492	HCD (High Energy Collision Dissociation)	MS2	56.8098	-40	54	66.4616	34653	2181_3_E_7april20_cells_virus_pH10_F3.raw	F1.3	40	1	29	22	0.000758735	2.655e-05	4.799e-05
High	A0A0D9R3J7	B cell receptor associated protein 31 OS=Chlorocebus sabaeus OX=60711 GN=BCAP31 PE=4 SV=1	0	189.494	51	23	79	23	222	25.3	8.47	1981	23	1
Checked	Sequence	Modifications	Qvality PEP	Qvality q-value	# Protein Groups	# Proteins	# PSMs	Master Protein Accessions	# Missed Cleavages	Theo. MH+ [Da]	Confidence (by Search Engine): Mascot	Percolator q-Value (by Search Engine): Mascot	Percolator PEP (by Search Engine): Mascot	Ions Score (by Search Engine): Mascot
FALSE	ADLQKLNDELASTK		2.41377e-07	4.17209e-06	1	1	6	A0A0D9R3J7	1	1545.81	High	2.035e-05	1.518e-07	71
	Confidence	Identifying Node	PSM Ambiguity	Annotated Sequence	Modifications	# Proteins	Master Protein Accessions	Protein Accessions	# Missed Cleavages	Charge	DeltaScore	DeltaCn	Rank	Search Engine Rank	m/z [Da]	MH+ [Da]	Theo. MH+ [Da]	DeltaM [ppm]	Deltam/z [Da]	Activation Type	MS Order	Isolation Interference [%]	Comp. Voltage [V]	Ion Inject Time [ms]	RT [min]	First Scan	Spectrum File	File ID	Ions Score	# Protein Groups	Identity Strict	Identity Relaxed	Expectation Value	Percolator q-Value	Percolator PEP
	High	Mascot (A4)	Unambiguous	ADLQKLNDELASTK		1	A0A0D9R3J7	A0A0D9R3J7	1	3	1	0	1	1	515.946	1545.82	1545.81	6.74	0.00347	HCD (High Energy Collision Dissociation)	MS2	8.51583	-80	54	56.0983	27979	2181_3_E_7april20_cells_virus_pH10_F2.raw	F1.2	73	1	31	24	6.63595e-07	2.035e-05	2.682e-07
	High	Mascot (A4)	Unambiguous	ADLQKLNDELASTK		1	A0A0D9R3J7	A0A0D9R3J7	1	3	1	0	1	1	515.946	1545.82	1545.81	6.86	0.00354	HCD (High Energy Collision Dissociation)	MS2	82.407	-80	54	55.7069	27624	2181_3_E_7april20_cells_virus_pH10_F3.raw	F1.3	41	1	31	24	0.00104778	4.579e-05	0.0002617
	High	Mascot (A4)	Unambiguous	ADLQKLNDELASTK		1	A0A0D9R3J7	A0A0D9R3J7	1	2	1	0	1	1	773.416	1545.82	1545.81	7.94	0.00613	HCD (High Energy Collision Dissociation)	MS2	49.3347	-40	54	55.8202	27698	2181_3_E_7april20_cells_virus_pH10_F3.raw	F1.3	71	1	31	24	1.14151e-06	2.035e-05	1.518e-07
	High	Mascot (A4)	Unambiguous	ADLQKLNDELASTK		1	A0A0D9R3J7	A0A0D9R3J7	1	3	1	0	1	1	515.946	1545.82	1545.81	7.81	0.00402	HCD (High Energy Collision Dissociation)	MS2	71.4275	-80	54	56.9282	28425	2181_3_E_7april20_cells_virus_pH10_F3.raw	F1.3	24	1	31	24	0.0496	2.655e-05	4.441e-06
	High	Mascot (A4)	Unambiguous	ADLQKLNDELASTK		1	A0A0D9R3J7	A0A0D9R3J7	1	3	1	0	1	1	515.947	1545.83	1545.81	8.64	0.00445	HCD (High Energy Collision Dissociation)	MS2	29.1495	-80	54	55.4603	27312	2181_3_E_7april20_cells_virus_pH10_F4.raw	F1.4	67	1	31	24	2.38496e-06	2.035e-05	1.657e-06
	High	Mascot (A4)	Unambiguous	ADLQKLNDELASTK		1	A0A0D9R3J7	A0A0D9R3J7	1	3	1	0	1	1	515.946	1545.82	1545.81	7.22	0.00372	HCD (High Energy Collision Dissociation)	MS2	20.6782	-80	54	55.1235	27716	2181_3_E_7april20_cells_virus_pH10_F1.raw	F1.1	56	1	31	24	3.13963e-05	2.035e-05	1.222e-06
FALSE	AENQVLAMR		0.000245575	2.75777e-05	1	1	3	A0A0D9R3J7	0	1031.53	High	3.735e-05	0.0001512	48
	Confidence	Identifying Node	PSM Ambiguity	Annotated Sequence	Modifications	# Proteins	Master Protein Accessions	Protein Accessions	# Missed Cleavages	Charge	DeltaScore	DeltaCn	Rank	Search Engine Rank	m/z [Da]	MH+ [Da]	Theo. MH+ [Da]	DeltaM [ppm]	Deltam/z [Da]	Activation Type	MS Order	Isolation Interference [%]	Comp. Voltage [V]	Ion Inject Time [ms]	RT [min]	First Scan	Spectrum File	File ID	Ions Score	# Protein Groups	Identity Strict	Identity Relaxed	Expectation Value	Percolator q-Value	Percolator PEP
	High	Mascot (A4)	Unambiguous	AENQVLAMR		1	A0A0D9R3J7	A0A0D9R3J7	0	2	1	0	1	1	516.273	1031.54	1031.53	8.24	0.00425	HCD (High Energy Collision Dissociation)	MS2	15.4798	-60	44.385	45.7415	21088	2181_3_E_7april20_cells_virus_pH10_F3.raw	F1.3	48	1	32	25	0.00026218	7.726e-05	0.0005125
	High	Mascot (A4)	Unambiguous	AENQVLAMR		1	A0A0D9R3J7	A0A0D9R3J7	0	2	1	0	1	1	516.273	1031.54	1031.53	8.01	0.00413	HCD (High Energy Collision Dissociation)	MS2	47.0343	-60	54	46.3103	21575	2181_3_E_7april20_cells_virus_pH10_F2.raw	F1.2	42	1	32	25	0.00117765	9.363e-05	0.0009243
	High	Mascot (A4)	Unambiguous	AENQVLAMR		1	A0A0D9R3J7	A0A0D9R3J7	0	2	0.9792	0	1	1	516.273	1031.54	1031.53	8.24	0.00425	HCD (High Energy Collision Dissociation)	MS2	0	-40	54	45.8868	21184	2181_3_E_7april20_cells_virus_pH10_F3.raw	F1.3	48	1	32	25	0.000294849	3.735e-05	0.0001512
FALSE	AENQVLAMR	1xOxidation [M8]	0.0016784	0.000149878	1	1	2	A0A0D9R3J7	0	1047.53	High	9.363e-05	0.001049	38
	Confidence	Identifying Node	PSM Ambiguity	Annotated Sequence	Modifications	# Proteins	Master Protein Accessions	Protein Accessions	# Missed Cleavages	Charge	DeltaScore	DeltaCn	Rank	Search Engine Rank	m/z [Da]	MH+ [Da]	Theo. MH+ [Da]	DeltaM [ppm]	Deltam/z [Da]	Activation Type	MS Order	Isolation Interference [%]	Comp. Voltage [V]	Ion Inject Time [ms]	RT [min]	First Scan	Spectrum File	File ID	Ions Score	# Protein Groups	Identity Strict	Identity Relaxed	Expectation Value	Percolator q-Value	Percolator PEP
	High	Mascot (A4)	Unambiguous	AENQVLAmR	M8(Oxidation)	1	A0A0D9R3J7	A0A0D9R3J7	0	2	0.9211	0	1	1	524.271	1047.53	1047.53	8.43	0.00441	HCD (High Energy Collision Dissociation)	MS2	14.6185	-40	54	30.1987	10984	2181_3_E_7april20_cells_virus_pH10_F2.raw	F1.2	38	1	31	24	0.00244191	9.363e-05	0.001049
	High	Mascot (A4)	Unambiguous	AENQVLAmR	M8(Oxidation)	1	A0A0D9R3J7	A0A0D9R3J7	0	2	1	0	1	1	524.271	1047.53	1047.53	8.19	0.00429	HCD (High Energy Collision Dissociation)	MS2	16.299	-40	54	30.3838	10964	2181_3_E_7april20_cells_virus_pH10_F3.raw	F1.3	44	1	32	25	0.000604501	0.0001389	0.001887
FALSE	AENQVLAMRK		0.000155455	2.75777e-05	1	1	3	A0A0D9R3J7	1	1159.63	High	3.735e-05	9.574e-05	36
	Confidence	Identifying Node	PSM Ambiguity	Annotated Sequence	Modifications	# Proteins	Master Protein Accessions	Protein Accessions	# Missed Cleavages	Charge	DeltaScore	DeltaCn	Rank	Search Engine Rank	m/z [Da]	MH+ [Da]	Theo. MH+ [Da]	DeltaM [ppm]	Deltam/z [Da]	Activation Type	MS Order	Isolation Interference [%]	Comp. Voltage [V]	Ion Inject Time [ms]	RT [min]	First Scan	Spectrum File	File ID	Ions Score	# Protein Groups	Identity Strict	Identity Relaxed	Expectation Value	Percolator q-Value	Percolator PEP
	High	Mascot (A4)	Unambiguous	AENQVLAMRK		1	A0A0D9R3J7	A0A0D9R3J7	1	2	1	0	1	1	580.321	1159.63	1159.63	7.87	0.00456	HCD (High Energy Collision Dissociation)	MS2	47.9019	-40	54	33.4056	12974	2181_3_E_7april20_cells_virus_pH10_F3.raw	F1.3	36	1	31	24	0.00330918	4.579e-05	0.0003143
	High	Mascot (A4)	Unambiguous	AENQVLAMRK		1	A0A0D9R3J7	A0A0D9R3J7	1	3	1	0	1	1	387.217	1159.64	1159.63	9.57	0.0037	HCD (High Energy Collision Dissociation)	MS2	48.1996	-60	54	33.368	12787	2181_3_E_7april20_cells_virus_pH10_F4.raw	F1.4	10	1	31	24	1.65498	0.0001743	0.002527
	High	Mascot (A4)	Unambiguous	AENQVLAMRK		1	A0A0D9R3J7	A0A0D9R3J7	1	2	1	0	1	1	580.321	1159.64	1159.63	8.71	0.00505	HCD (High Energy Collision Dissociation)	MS2	6.15885	-40	54	33.407	12814	2181_3_E_7april20_cells_virus_pH10_F4.raw	F1.4	36	1	31	24	0.00331296	3.735e-05	9.574e-05
FALSE	AENQVLAMRK	1xOxidation [M8]	0.210574	0.00576203	1	1	1	A0A0D9R3J7	1	1175.62	High	0.003779	0.1168	18
	Confidence	Identifying Node	PSM Ambiguity	Annotated Sequence	Modifications	# Proteins	Master Protein Accessions	Protein Accessions	# Missed Cleavages	Charge	DeltaScore	DeltaCn	Rank	Search Engine Rank	m/z [Da]	MH+ [Da]	Theo. MH+ [Da]	DeltaM [ppm]	Deltam/z [Da]	Activation Type	MS Order	Isolation Interference [%]	Comp. Voltage [V]	Ion Inject Time [ms]	RT [min]	First Scan	Spectrum File	File ID	Ions Score	# Protein Groups	Identity Strict	Identity Relaxed	Expectation Value	Percolator q-Value	Percolator PEP
	High	Mascot (A4)	Unambiguous	AENQVLAmRK	M8(Oxidation)	1	A0A0D9R3J7	A0A0D9R3J7	1	2	1	0	1	1	588.319	1175.63	1175.62	8.97	0.00527	HCD (High Energy Collision Dissociation)	MS2	0	-40	54	22.4712	5594	2181_3_E_7april20_cells_virus_pH10_F4.raw	F1.4	18	1	31	24	0.214891	0.003779	0.1168
FALSE	EYDRLLEEHAK		0.00032774	4.85739e-05	1	1	3	A0A0D9R3J7	1	1402.7	High	4.579e-05	0.0002009	13
	Confidence	Identifying Node	PSM Ambiguity	Annotated Sequence	Modifications	# Proteins	Master Protein Accessions	Protein Accessions	# Missed Cleavages	Charge	DeltaScore	DeltaCn	Rank	Search Engine Rank	m/z [Da]	MH+ [Da]	Theo. MH+ [Da]	DeltaM [ppm]	Deltam/z [Da]	Activation Type	MS Order	Isolation Interference [%]	Comp. Voltage [V]	Ion Inject Time [ms]	RT [min]	First Scan	Spectrum File	File ID	Ions Score	# Protein Groups	Identity Strict	Identity Relaxed	Expectation Value	Percolator q-Value	Percolator PEP
	High	Mascot (A4)	Unambiguous	EYDRLLEEHAK		1	A0A0D9R3J7	A0A0D9R3J7	1	2	1	0	1	1	701.857	1402.71	1402.7	6.86	0.00481	HCD (High Energy Collision Dissociation)	MS2	68.5945	-40	54	39.4587	17088	2181_3_E_7april20_cells_virus_pH10_F2.raw	F1.2	4	1	32	25	6.01194	0.0004127	0.004958
	High	Mascot (A4)	Unambiguous	EYDRLLEEHAK		1	A0A0D9R3J7	A0A0D9R3J7	1	3	1	0	1	1	468.241	1402.71	1402.7	7.8	0.00365	HCD (High Energy Collision Dissociation)	MS2	12.6291	-40	54	39.4766	16964	2181_3_E_7april20_cells_virus_pH10_F3.raw	F1.3	8	1	32	25	2.50789	0.0003612	0.004263
	High	Mascot (A4)	Unambiguous	EYDRLLEEHAK		1	A0A0D9R3J7	A0A0D9R3J7	1	3	1	0	1	1	468.24	1402.71	1402.7	7.09	0.00331	HCD (High Energy Collision Dissociation)	MS2	36.7478	-40	54	39.4529	17083	2181_3_E_7april20_cells_virus_pH10_F2.raw	F1.2	13	1	32	25	0.772707	4.579e-05	0.0002009
FALSE	GAAVDGGKLDVGNAEVK		7.85339e-07	4.17209e-06	1	1	3	A0A0D9R3J7	1	1599.83	High	2.035e-05	4.921e-07	30
	Confidence	Identifying Node	PSM Ambiguity	Annotated Sequence	Modifications	# Proteins	Master Protein Accessions	Protein Accessions	# Missed Cleavages	Charge	DeltaScore	DeltaCn	Rank	Search Engine Rank	m/z [Da]	MH+ [Da]	Theo. MH+ [Da]	DeltaM [ppm]	Deltam/z [Da]	Activation Type	MS Order	Isolation Interference [%]	Comp. Voltage [V]	Ion Inject Time [ms]	RT [min]	First Scan	Spectrum File	File ID	Ions Score	# Protein Groups	Identity Strict	Identity Relaxed	Expectation Value	Percolator q-Value	Percolator PEP
	High	Mascot (A4)	Unambiguous	GAAVDGGKLDVGNAEVK		1	A0A0D9R3J7	A0A0D9R3J7	1	3	1	0	1	1	533.953	1599.85	1599.83	7.31	0.0039	HCD (High Energy Collision Dissociation)	MS2	65.4638	-60	54	45.1271	20794	2181_3_E_7april20_cells_virus_pH10_F2.raw	F1.2	30	1	31	24	0.0150202	2.035e-05	4.921e-07
	High	Mascot (A4)	Unambiguous	GAAVDGGKLDVGNAEVK		1	A0A0D9R3J7	A0A0D9R3J7	1	3	1	0	1	1	533.954	1599.85	1599.83	7.88	0.0042	HCD (High Energy Collision Dissociation)	MS2	46.4272	-80	54	45.0476	20742	2181_3_E_7april20_cells_virus_pH10_F2.raw	F1.2	23	1	31	24	0.0695375	2.655e-05	5.663e-05
	High	Mascot (A4)	Unambiguous	GAAVDGGKLDVGNAEVK		1	A0A0D9R3J7	A0A0D9R3J7	1	3	1	0	1	1	533.954	1599.85	1599.83	8	0.00426	HCD (High Energy Collision Dissociation)	MS2	45.934	-80	54	44.7828	20455	2181_3_E_7april20_cells_virus_pH10_F3.raw	F1.3	23	1	31	24	0.0670223	3.735e-05	0.0001349
FALSE	GAAVDGGKLDVGNAEVKLEEENR		3.21747e-15	4.17209e-06	1	1	9	A0A0D9R3J7	2	2370.19	High	2.035e-05	1.994e-15	93
	Confidence	Identifying Node	PSM Ambiguity	Annotated Sequence	Modifications	# Proteins	Master Protein Accessions	Protein Accessions	# Missed Cleavages	Charge	DeltaScore	DeltaCn	Rank	Search Engine Rank	m/z [Da]	MH+ [Da]	Theo. MH+ [Da]	DeltaM [ppm]	Deltam/z [Da]	Activation Type	MS Order	Isolation Interference [%]	Comp. Voltage [V]	Ion Inject Time [ms]	RT [min]	First Scan	Spectrum File	File ID	Ions Score	# Protein Groups	Identity Strict	Identity Relaxed	Expectation Value	Percolator q-Value	Percolator PEP
	High	Mascot (A4)	Unambiguous	GAAVDGGKLDVGNAEVKLEEENR		1	A0A0D9R3J7	A0A0D9R3J7	2	4	1	0	1	1	593.308	2370.21	2370.19	8.88	0.00526	HCD (High Energy Collision Dissociation)	MS2	49.2585	-60	54	58.8237	29654	2181_3_E_7april20_cells_virus_pH10_F3.raw	F1.3	42	1	32	25	0.00121748	2.035e-05	2.106e-10
	High	Mascot (A4)	Unambiguous	GAAVDGGKLDVGNAEVKLEEENR		1	A0A0D9R3J7	A0A0D9R3J7	2	3	1	0	1	1	790.742	2370.21	2370.19	8.93	0.00706	HCD (High Energy Collision Dissociation)	MS2	7.42835	-40	54	59.5347	30217	2181_3_E_7april20_cells_virus_pH10_F2.raw	F1.2	87	1	32	25	3.65884e-08	2.035e-05	8.143e-13
	High	Mascot (A4)	Unambiguous	GAAVDGGKLDVGNAEVKLEEENR		1	A0A0D9R3J7	A0A0D9R3J7	2	4	1	0	1	1	593.308	2370.21	2370.19	8.05	0.00477	HCD (High Energy Collision Dissociation)	MS2	50.142	-60	54	58.5159	29545	2181_3_E_7april20_cells_virus_pH10_F2.raw	F1.2	43	1	32	25	0.000980532	2.035e-05	8.892e-09
	High	Mascot (A4)	Unambiguous	GAAVDGGKLDVGNAEVKLEEENR		1	A0A0D9R3J7	A0A0D9R3J7	2	3	1	0	1	1	790.741	2370.21	2370.19	7.54	0.00596	HCD (High Energy Collision Dissociation)	MS2	30.5757	-40	54	58.5027	29537	2181_3_E_7april20_cells_virus_pH10_F2.raw	F1.2	47	1	32	25	0.000356479	2.035e-05	7.183e-11
	High	Mascot (A4)	Unambiguous	GAAVDGGKLDVGNAEVKLEEENR		1	A0A0D9R3J7	A0A0D9R3J7	2	3	1	0	1	1	790.741	2370.21	2370.19	7.77	0.00614	HCD (High Energy Collision Dissociation)	MS2	2.13438	-60	54	59.0599	29903	2181_3_E_7april20_cells_virus_pH10_F2.raw	F1.2	93	1	32	25	9.95792e-09	2.035e-05	1.994e-15
	High	Mascot (A4)	Unambiguous	GAAVDGGKLDVGNAEVKLEEENR		1	A0A0D9R3J7	A0A0D9R3J7	2	3	1	0	1	1	790.741	2370.21	2370.19	8.39	0.00663	HCD (High Energy Collision Dissociation)	MS2	58.8758	-40	54	58.8519	29672	2181_3_E_7april20_cells_virus_pH10_F3.raw	F1.3	50	1	32	25	0.000182101	2.035e-05	1.037e-11
	High	Mascot (A4)	Unambiguous	GAAVDGGKLDVGNAEVKLEEENR		1	A0A0D9R3J7	A0A0D9R3J7	2	4	1	0	1	1	593.308	2370.21	2370.19	7.95	0.00471	HCD (High Energy Collision Dissociation)	MS2	61.0102	-60	54	59.5491	30226	2181_3_E_7april20_cells_virus_pH10_F2.raw	F1.2	15	1	32	25	0.56073	2.035e-05	1.3e-08
	High	Mascot (A4)	Unambiguous	GAAVDGGKLDVGNAEVKLEEENR		1	A0A0D9R3J7	A0A0D9R3J7	2	4	1	0	1	1	593.308	2370.21	2370.19	8.88	0.00526	HCD (High Energy Collision Dissociation)	MS2	19.7329	-60	54	58.7388	29464	2181_3_E_7april20_cells_virus_pH10_F4.raw	F1.4	48	1	32	25	0.000277627	2.035e-05	4.484e-10
	High	Mascot (A4)	Unambiguous	GAAVDGGKLDVGNAEVKLEEENR		1	A0A0D9R3J7	A0A0D9R3J7	2	3	1	0	1	1	790.741	2370.21	2370.19	7.77	0.00614	HCD (High Energy Collision Dissociation)	MS2	48.7125	-40	54	58.7209	29452	2181_3_E_7april20_cells_virus_pH10_F4.raw	F1.4	38	1	32	25	0.00320014	2.035e-05	7.681e-11
FALSE	KQSEGLTKEYDR		1.0342e-06	4.17209e-06	1	1	2	A0A0D9R3J7	2	1453.73	High	2.035e-05	6.476e-07	70
	Confidence	Identifying Node	PSM Ambiguity	Annotated Sequence	Modifications	# Proteins	Master Protein Accessions	Protein Accessions	# Missed Cleavages	Charge	DeltaScore	DeltaCn	Rank	Search Engine Rank	m/z [Da]	MH+ [Da]	Theo. MH+ [Da]	DeltaM [ppm]	Deltam/z [Da]	Activation Type	MS Order	Isolation Interference [%]	Comp. Voltage [V]	Ion Inject Time [ms]	RT [min]	First Scan	Spectrum File	File ID	Ions Score	# Protein Groups	Identity Strict	Identity Relaxed	Expectation Value	Percolator q-Value	Percolator PEP
	High	Mascot (A4)	Unambiguous	KQSEGLTKEYDR		1	A0A0D9R3J7	A0A0D9R3J7	2	3	0.9412	0	1	1	485.252	1453.74	1453.73	8.36	0.00405	HCD (High Energy Collision Dissociation)	MS2	71.133	-80	54	20.6778	4672	2181_3_E_7april20_cells_virus_pH10_F2.raw	F1.2	17	1	32	25	0.34404	0.0001094	0.001494
	High	Mascot (A4)	Unambiguous	KQSEGLTKEYDR		1	A0A0D9R3J7	A0A0D9R3J7	2	3	1	0	1	1	485.252	1453.74	1453.73	8.36	0.00405	HCD (High Energy Collision Dissociation)	MS2	11.1417	-80	54	19.9062	4549	2181_3_E_7april20_cells_virus_pH10_F1.raw	F1.1	70	1	32	25	1.73224e-06	2.035e-05	6.476e-07
FALSE	KYMEENDQLK		0.0118116	0.000823175	1	1	1	A0A0D9R3J7	1	1297.61	High	0.0005524	0.00737	25
	Confidence	Identifying Node	PSM Ambiguity	Annotated Sequence	Modifications	# Proteins	Master Protein Accessions	Protein Accessions	# Missed Cleavages	Charge	DeltaScore	DeltaCn	Rank	Search Engine Rank	m/z [Da]	MH+ [Da]	Theo. MH+ [Da]	DeltaM [ppm]	Deltam/z [Da]	Activation Type	MS Order	Isolation Interference [%]	Comp. Voltage [V]	Ion Inject Time [ms]	RT [min]	First Scan	Spectrum File	File ID	Ions Score	# Protein Groups	Identity Strict	Identity Relaxed	Expectation Value	Percolator q-Value	Percolator PEP
	High	Mascot (A4)	Unambiguous	KYMEENDQLK		1	A0A0D9R3J7	A0A0D9R3J7	1	3	1	0	1	1	433.212	1297.62	1297.61	9.25	0.004	HCD (High Energy Collision Dissociation)	MS2	48.7804	-60	54	26.733	9089	2181_3_E_7april20_cells_virus_pH10_F1.raw	F1.1	25	1	32	25	0.0560718	0.0005524	0.00737
FALSE	KYMEENDQLKK		4.21216e-06	4.17209e-06	1	1	2	A0A0D9R3J7	2	1425.7	High	2.035e-05	2.618e-06	60
	Confidence	Identifying Node	PSM Ambiguity	Annotated Sequence	Modifications	# Proteins	Master Protein Accessions	Protein Accessions	# Missed Cleavages	Charge	DeltaScore	DeltaCn	Rank	Search Engine Rank	m/z [Da]	MH+ [Da]	Theo. MH+ [Da]	DeltaM [ppm]	Deltam/z [Da]	Activation Type	MS Order	Isolation Interference [%]	Comp. Voltage [V]	Ion Inject Time [ms]	RT [min]	First Scan	Spectrum File	File ID	Ions Score	# Protein Groups	Identity Strict	Identity Relaxed	Expectation Value	Percolator q-Value	Percolator PEP
	High	Mascot (A4)	Unambiguous	KYMEENDQLKK		1	A0A0D9R3J7	A0A0D9R3J7	2	3	1	0	1	1	475.91	1425.72	1425.7	7.87	0.00374	HCD (High Energy Collision Dissociation)	MS2	32.4139	-60	54	21.2876	5072	2181_3_E_7april20_cells_virus_pH10_F2.raw	F1.2	60	1	32	25	1.79408e-05	2.035e-05	2.618e-06
	High	Mascot (A4)	Unambiguous	KYMEENDQLKK		1	A0A0D9R3J7	A0A0D9R3J7	2	2	0.9067	0	1	1	713.362	1425.72	1425.7	8.07	0.00575	HCD (High Energy Collision Dissociation)	MS2	5.16541	-40	54	21.2722	5062	2181_3_E_7april20_cells_virus_pH10_F2.raw	F1.2	75	1	32	25	5.63633e-07	2.655e-05	2.154e-05
FALSE	LDVGNAEVK		0.000880674	0.000135917	1	1	1	A0A0D9R3J7	0	944.505	High	8.814e-05	0.0005419	27
	Confidence	Identifying Node	PSM Ambiguity	Annotated Sequence	Modifications	# Proteins	Master Protein Accessions	Protein Accessions	# Missed Cleavages	Charge	DeltaScore	DeltaCn	Rank	Search Engine Rank	m/z [Da]	MH+ [Da]	Theo. MH+ [Da]	DeltaM [ppm]	Deltam/z [Da]	Activation Type	MS Order	Isolation Interference [%]	Comp. Voltage [V]	Ion Inject Time [ms]	RT [min]	First Scan	Spectrum File	File ID	Ions Score	# Protein Groups	Identity Strict	Identity Relaxed	Expectation Value	Percolator q-Value	Percolator PEP
	High	Mascot (A4)	Unambiguous	LDVGNAEVK		1	A0A0D9R3J7	A0A0D9R3J7	0	2	0.8889	0	1	1	472.76	944.512	944.505	7.83	0.0037	HCD (High Energy Collision Dissociation)	MS2	56.8013	-60	54	38.2516	16684	2181_3_E_7april20_cells_virus_pH10_F1.raw	F1.1	27	1	31	24	0.0262332	8.814e-05	0.0005419
FALSE	LDVGNAEVKLEEENR		2.71391e-08	4.17209e-06	1	1	5	A0A0D9R3J7	1	1714.86	High	2.035e-05	1.713e-08	74
	Confidence	Identifying Node	PSM Ambiguity	Annotated Sequence	Modifications	# Proteins	Master Protein Accessions	Protein Accessions	# Missed Cleavages	Charge	DeltaScore	DeltaCn	Rank	Search Engine Rank	m/z [Da]	MH+ [Da]	Theo. MH+ [Da]	DeltaM [ppm]	Deltam/z [Da]	Activation Type	MS Order	Isolation Interference [%]	Comp. Voltage [V]	Ion Inject Time [ms]	RT [min]	First Scan	Spectrum File	File ID	Ions Score	# Protein Groups	Identity Strict	Identity Relaxed	Expectation Value	Percolator q-Value	Percolator PEP
	High	Mascot (A4)	Unambiguous	LDVGNAEVKLEEENR		1	A0A0D9R3J7	A0A0D9R3J7	1	3	0.925	0	1	1	572.296	1714.87	1714.86	7.62	0.00436	HCD (High Energy Collision Dissociation)	MS2	41.2393	-80	54	57.174	28683	2181_3_E_7april20_cells_virus_pH10_F2.raw	F1.2	40	1	32	25	0.00193035	2.035e-05	1.858e-07
	High	Mascot (A4)	Unambiguous	LDVGNAEVKLEEENR		1	A0A0D9R3J7	A0A0D9R3J7	1	3	1	0	1	1	572.296	1714.87	1714.86	7.73	0.00442	HCD (High Energy Collision Dissociation)	MS2	18.159	-60	54	57.2059	28704	2181_3_E_7april20_cells_virus_pH10_F2.raw	F1.2	70	1	32	25	1.97447e-06	2.035e-05	3.07e-08
	High	Mascot (A4)	Unambiguous	LDVGNAEVKLEEENR		1	A0A0D9R3J7	A0A0D9R3J7	1	3	1	0	1	1	572.297	1714.88	1714.86	8.58	0.00491	HCD (High Energy Collision Dissociation)	MS2	59.4346	-80	54	56.5038	28609	2181_3_E_7april20_cells_virus_pH10_F1.raw	F1.1	62	1	32	25	1.08748e-05	2.035e-05	4.072e-07
	High	Mascot (A4)	Unambiguous	LDVGNAEVKLEEENR		1	A0A0D9R3J7	A0A0D9R3J7	1	3	1	0	1	1	572.297	1714.88	1714.86	8.8	0.00503	HCD (High Energy Collision Dissociation)	MS2	30.1593	-60	54	56.4394	28567	2181_3_E_7april20_cells_virus_pH10_F1.raw	F1.1	46	1	32	25	0.000430943	2.035e-05	1.953e-07
	High	Mascot (A4)	Unambiguous	LDVGNAEVKLEEENR		1	A0A0D9R3J7	A0A0D9R3J7	1	2	1	0	1	1	857.94	1714.87	1714.86	7.42	0.00636	HCD (High Energy Collision Dissociation)	MS2	49.8124	-40	54	57.3774	28815	2181_3_E_7april20_cells_virus_pH10_F2.raw	F1.2	74	1	32	25	6.73221e-07	2.035e-05	1.713e-08
FALSE	LEKAENQVLAMR		9.61367e-07	4.17209e-06	1	1	4	A0A0D9R3J7	1	1401.75	High	2.035e-05	6.013e-07	74
	Confidence	Identifying Node	PSM Ambiguity	Annotated Sequence	Modifications	# Proteins	Master Protein Accessions	Protein Accessions	# Missed Cleavages	Charge	DeltaScore	DeltaCn	Rank	Search Engine Rank	m/z [Da]	MH+ [Da]	Theo. MH+ [Da]	DeltaM [ppm]	Deltam/z [Da]	Activation Type	MS Order	Isolation Interference [%]	Comp. Voltage [V]	Ion Inject Time [ms]	RT [min]	First Scan	Spectrum File	File ID	Ions Score	# Protein Groups	Identity Strict	Identity Relaxed	Expectation Value	Percolator q-Value	Percolator PEP
	High	Mascot (A4)	Unambiguous	LEKAENQVLAMR		1	A0A0D9R3J7	A0A0D9R3J7	1	3	1	0	1	1	467.926	1401.76	1401.75	8.71	0.00407	HCD (High Energy Collision Dissociation)	MS2	62.7531	-60	54	46.9908	21913	2181_3_E_7april20_cells_virus_pH10_F3.raw	F1.3	21	1	30	23	0.0924496	0.0001028	0.00114
	High	Mascot (A4)	Unambiguous	LEKAENQVLAMR		1	A0A0D9R3J7	A0A0D9R3J7	1	2	0.9189	0	1	1	701.385	1401.76	1401.75	8.11	0.00569	HCD (High Energy Collision Dissociation)	MS2	13.4755	-40	54	46.8775	21839	2181_3_E_7april20_cells_virus_pH10_F3.raw	F1.3	74	1	30	23	4.78263e-07	2.035e-05	6.013e-07
	High	Mascot (A4)	Unambiguous	LEKAENQVLAMR		1	A0A0D9R3J7	A0A0D9R3J7	1	2	0.9726	0	1	1	701.385	1401.76	1401.75	8.29	0.00581	HCD (High Energy Collision Dissociation)	MS2	21.0211	-40	54	46.6622	21544	2181_3_E_7april20_cells_virus_pH10_F4.raw	F1.4	73	1	30	23	6.19635e-07	2.035e-05	1.02e-06
	High	Mascot (A4)	Unambiguous	LEKAENQVLAMR		1	A0A0D9R3J7	A0A0D9R3J7	1	3	1	0	1	1	467.926	1401.76	1401.75	8.32	0.00389	HCD (High Energy Collision Dissociation)	MS2	67.3353	-60	54	46.6752	21552	2181_3_E_7april20_cells_virus_pH10_F4.raw	F1.4	26	1	30	23	0.0328955	0.0001094	0.001678
FALSE	LEKAENQVLAMR	1xOxidation [M11]	0.0290469	0.00170308	1	1	1	A0A0D9R3J7	1	1417.75	High	0.001147	0.01733	13
	Confidence	Identifying Node	PSM Ambiguity	Annotated Sequence	Modifications	# Proteins	Master Protein Accessions	Protein Accessions	# Missed Cleavages	Charge	DeltaScore	DeltaCn	Rank	Search Engine Rank	m/z [Da]	MH+ [Da]	Theo. MH+ [Da]	DeltaM [ppm]	Deltam/z [Da]	Activation Type	MS Order	Isolation Interference [%]	Comp. Voltage [V]	Ion Inject Time [ms]	RT [min]	First Scan	Spectrum File	File ID	Ions Score	# Protein Groups	Identity Strict	Identity Relaxed	Expectation Value	Percolator q-Value	Percolator PEP
	High	Mascot (A4)	Unambiguous	LEKAENQVLAmR	M11(Oxidation)	1	A0A0D9R3J7	A0A0D9R3J7	1	3	1	0	1	1	473.258	1417.76	1417.75	9.45	0.00446	HCD (High Energy Collision Dissociation)	MS2	42.4382	-80	54	33.9355	13327	2181_3_E_7april20_cells_virus_pH10_F3.raw	F1.3	13	1	31	24	0.642468	0.001147	0.01733
FALSE	LEKAENQVLAMRK		9.71506e-05	2.75777e-05	1	1	2	A0A0D9R3J7	2	1529.85	High	2.655e-05	5.995e-05	26
	Confidence	Identifying Node	PSM Ambiguity	Annotated Sequence	Modifications	# Proteins	Master Protein Accessions	Protein Accessions	# Missed Cleavages	Charge	DeltaScore	DeltaCn	Rank	Search Engine Rank	m/z [Da]	MH+ [Da]	Theo. MH+ [Da]	DeltaM [ppm]	Deltam/z [Da]	Activation Type	MS Order	Isolation Interference [%]	Comp. Voltage [V]	Ion Inject Time [ms]	RT [min]	First Scan	Spectrum File	File ID	Ions Score	# Protein Groups	Identity Strict	Identity Relaxed	Expectation Value	Percolator q-Value	Percolator PEP
	High	Mascot (A4)	Unambiguous	LEKAENQVLAMRK		1	A0A0D9R3J7	A0A0D9R3J7	2	3	0.6923	0	1	1	510.625	1529.86	1529.85	8.01	0.00408	HCD (High Energy Collision Dissociation)	MS2	39.3494	-80	54	37.1373	15274	2181_3_E_7april20_cells_virus_pH10_F4.raw	F1.4	13	1	29	22	0.426587	4.579e-05	0.0002428
	High	Mascot (A4)	Unambiguous	LEKAENQVLAMRK		1	A0A0D9R3J7	A0A0D9R3J7	2	3	0.7692	0	1	1	510.625	1529.86	1529.85	7.95	0.00405	HCD (High Energy Collision Dissociation)	MS2	47.5644	-80	54	36.3938	15463	2181_3_E_7april20_cells_virus_pH10_F1.raw	F1.1	26	1	29	22	0.0226469	2.655e-05	5.995e-05
FALSE	LNDELASTK		0.00145804	0.000149878	1	1	2	A0A0D9R3J7	0	990.51	High	9.363e-05	0.0009074	56
	Confidence	Identifying Node	PSM Ambiguity	Annotated Sequence	Modifications	# Proteins	Master Protein Accessions	Protein Accessions	# Missed Cleavages	Charge	DeltaScore	DeltaCn	Rank	Search Engine Rank	m/z [Da]	MH+ [Da]	Theo. MH+ [Da]	DeltaM [ppm]	Deltam/z [Da]	Activation Type	MS Order	Isolation Interference [%]	Comp. Voltage [V]	Ion Inject Time [ms]	RT [min]	First Scan	Spectrum File	File ID	Ions Score	# Protein Groups	Identity Strict	Identity Relaxed	Expectation Value	Percolator q-Value	Percolator PEP
	High	Mascot (A4)	Unambiguous	LNDELASTK		1	A0A0D9R3J7	A0A0D9R3J7	0	2	0.9107	0	1	1	495.763	990.518	990.51	8.04	0.00398	HCD (High Energy Collision Dissociation)	MS2	35.1648	-60	54	30.8772	11835	2181_3_E_7april20_cells_virus_pH10_F1.raw	F1.1	56	1	31	24	4.0956e-05	9.363e-05	0.0009074
	High	Mascot (A4)	Unambiguous	LNDELASTK		1	A0A0D9R3J7	A0A0D9R3J7	0	2	1	0	1	1	495.763	990.519	990.51	8.47	0.00419	HCD (High Energy Collision Dissociation)	MS2	89.8987	-60	54	32.0713	12627	2181_3_E_7april20_cells_virus_pH10_F1.raw	F1.1	3	1	31	24	8.26642	0.001036	0.01546
FALSE	LNDELASTKQK		8.84042e-06	2.75777e-05	1	1	1	A0A0D9R3J7	1	1246.66	High	2.655e-05	5.507e-06	49
	Confidence	Identifying Node	PSM Ambiguity	Annotated Sequence	Modifications	# Proteins	Master Protein Accessions	Protein Accessions	# Missed Cleavages	Charge	DeltaScore	DeltaCn	Rank	Search Engine Rank	m/z [Da]	MH+ [Da]	Theo. MH+ [Da]	DeltaM [ppm]	Deltam/z [Da]	Activation Type	MS Order	Isolation Interference [%]	Comp. Voltage [V]	Ion Inject Time [ms]	RT [min]	First Scan	Spectrum File	File ID	Ions Score	# Protein Groups	Identity Strict	Identity Relaxed	Expectation Value	Percolator q-Value	Percolator PEP
	High	Mascot (A4)	Unambiguous	LNDELASTKQK		1	A0A0D9R3J7	A0A0D9R3J7	1	2	0.7755	0	1	1	623.841	1246.67	1246.66	8.31	0.00518	HCD (High Energy Collision Dissociation)	MS2	38.8073	-40	54	23.6167	7028	2181_3_E_7april20_cells_virus_pH10_F1.raw	F1.1	49	1	30	23	0.000158186	2.655e-05	5.507e-06
FALSE	LQAAVDGPMDKKEE		1.01122e-06	4.17209e-06	1	1	4	A0A0D9R3J7	2	1530.75	High	2.035e-05	6.317e-07	32
	Confidence	Identifying Node	PSM Ambiguity	Annotated Sequence	Modifications	# Proteins	Master Protein Accessions	Protein Accessions	# Missed Cleavages	Charge	DeltaScore	DeltaCn	Rank	Search Engine Rank	m/z [Da]	MH+ [Da]	Theo. MH+ [Da]	DeltaM [ppm]	Deltam/z [Da]	Activation Type	MS Order	Isolation Interference [%]	Comp. Voltage [V]	Ion Inject Time [ms]	RT [min]	First Scan	Spectrum File	File ID	Ions Score	# Protein Groups	Identity Strict	Identity Relaxed	Expectation Value	Percolator q-Value	Percolator PEP
	High	Mascot (A4)	Unambiguous	LQAAVDGPMDKKEE		1	A0A0D9R3J7	A0A0D9R3J7	2	3	1	0	1	1	510.925	1530.76	1530.75	8.09	0.00413	HCD (High Energy Collision Dissociation)	MS2	90.8355	-80	54	34.795	14410	2181_3_E_7april20_cells_virus_pH10_F1.raw	F1.1	16	1	32	25	0.500977	2.655e-05	1.37e-05
	High	Mascot (A4)	Unambiguous	LQAAVDGPMDKKEE		1	A0A0D9R3J7	A0A0D9R3J7	2	2	1	0	1	1	765.884	1530.76	1530.75	8.96	0.00686	HCD (High Energy Collision Dissociation)	MS2	32.3524	-40	54	35.2489	14709	2181_3_E_7april20_cells_virus_pH10_F1.raw	F1.1	54	1	32	25	7.08983e-05	2.655e-05	1.759e-05
	High	Mascot (A4)	Unambiguous	LQAAVDGPMDKKEE		1	A0A0D9R3J7	A0A0D9R3J7	2	2	1	0	1	1	765.883	1530.76	1530.75	8.24	0.00631	HCD (High Energy Collision Dissociation)	MS2	23.2667	-40	54	36.2463	14958	2181_3_E_7april20_cells_virus_pH10_F2.raw	F1.2	56	1	32	25	4.72359e-05	2.655e-05	1.149e-05
	High	Mascot (A4)	Unambiguous	LQAAVDGPMDKKEE		1	A0A0D9R3J7	A0A0D9R3J7	2	3	1	0	1	1	510.924	1530.76	1530.75	7.37	0.00376	HCD (High Energy Collision Dissociation)	MS2	32.9342	-60	54	36.3046	14998	2181_3_E_7april20_cells_virus_pH10_F2.raw	F1.2	32	1	32	25	0.0114288	2.035e-05	6.317e-07
FALSE	LQAAVDGPMDKKEE	1xOxidation [M9]	0.00314426	0.00026033	1	1	1	A0A0D9R3J7	2	1546.74	High	0.0001479	0.001985	4
	Confidence	Identifying Node	PSM Ambiguity	Annotated Sequence	Modifications	# Proteins	Master Protein Accessions	Protein Accessions	# Missed Cleavages	Charge	DeltaScore	DeltaCn	Rank	Search Engine Rank	m/z [Da]	MH+ [Da]	Theo. MH+ [Da]	DeltaM [ppm]	Deltam/z [Da]	Activation Type	MS Order	Isolation Interference [%]	Comp. Voltage [V]	Ion Inject Time [ms]	RT [min]	First Scan	Spectrum File	File ID	Ions Score	# Protein Groups	Identity Strict	Identity Relaxed	Expectation Value	Percolator q-Value	Percolator PEP
	High	Mascot (A4)	Unambiguous	LQAAVDGPmDKKEE	M9(Oxidation)	1	A0A0D9R3J7	A0A0D9R3J7	2	3	1	0	1	1	516.256	1546.75	1546.74	7.53	0.00388	HCD (High Energy Collision Dissociation)	MS2	56.3617	-80	54	25.7663	8445	2181_3_E_7april20_cells_virus_pH10_F1.raw	F1.1	4	1	33	26	8.92929	0.0001479	0.001985
FALSE	QKLEKAENQVLAMR		2.5694e-06	4.17209e-06	1	1	4	A0A0D9R3J7	2	1657.91	High	2.035e-05	1.605e-06	65
	Confidence	Identifying Node	PSM Ambiguity	Annotated Sequence	Modifications	# Proteins	Master Protein Accessions	Protein Accessions	# Missed Cleavages	Charge	DeltaScore	DeltaCn	Rank	Search Engine Rank	m/z [Da]	MH+ [Da]	Theo. MH+ [Da]	DeltaM [ppm]	Deltam/z [Da]	Activation Type	MS Order	Isolation Interference [%]	Comp. Voltage [V]	Ion Inject Time [ms]	RT [min]	First Scan	Spectrum File	File ID	Ions Score	# Protein Groups	Identity Strict	Identity Relaxed	Expectation Value	Percolator q-Value	Percolator PEP
	High	Mascot (A4)	Unambiguous	QKLEKAENQVLAMR		1	A0A0D9R3J7	A0A0D9R3J7	2	3	1	0	1	1	553.311	1657.92	1657.91	7.38	0.00408	HCD (High Energy Collision Dissociation)	MS2	26.815	-80	54	44.4345	20724	2181_3_E_7april20_cells_virus_pH10_F1.raw	F1.1	58	1	29	22	1.48429e-05	2.655e-05	1.573e-05
	High	Mascot (A4)	Unambiguous	QKLEKAENQVLAMR		1	A0A0D9R3J7	A0A0D9R3J7	2	3	1	0	1	1	553.311	1657.92	1657.91	7.71	0.00426	HCD (High Energy Collision Dissociation)	MS2	27.4709	-80	54	45.3854	20964	2181_3_E_7april20_cells_virus_pH10_F2.raw	F1.2	48	1	29	22	0.000129701	2.655e-05	6.164e-05
	High	Mascot (A4)	Unambiguous	QKLEKAENQVLAMR		1	A0A0D9R3J7	A0A0D9R3J7	2	3	1	0	1	1	553.311	1657.92	1657.91	8.04	0.00445	HCD (High Energy Collision Dissociation)	MS2	28.2438	-80	54	44.7063	20245	2181_3_E_7april20_cells_virus_pH10_F4.raw	F1.4	65	1	29	22	2.71947e-06	2.035e-05	1.605e-06
	High	Mascot (A4)	Unambiguous	QKLEKAENQVLAMR		1	A0A0D9R3J7	A0A0D9R3J7	2	4	0.9583	0	1	1	415.235	1657.92	1657.91	8.48	0.00351	HCD (High Energy Collision Dissociation)	MS2	25.4718	-40	54	44.8775	20357	2181_3_E_7april20_cells_virus_pH10_F4.raw	F1.4	24	1	29	22	0.0320247	0.004214	0.1468
FALSE	QKLEKAENQVLAMR	1xOxidation [M13]	0.000142155	2.75777e-05	1	1	2	A0A0D9R3J7	2	1673.9	High	3.735e-05	8.777e-05	30
	Confidence	Identifying Node	PSM Ambiguity	Annotated Sequence	Modifications	# Proteins	Master Protein Accessions	Protein Accessions	# Missed Cleavages	Charge	DeltaScore	DeltaCn	Rank	Search Engine Rank	m/z [Da]	MH+ [Da]	Theo. MH+ [Da]	DeltaM [ppm]	Deltam/z [Da]	Activation Type	MS Order	Isolation Interference [%]	Comp. Voltage [V]	Ion Inject Time [ms]	RT [min]	First Scan	Spectrum File	File ID	Ions Score	# Protein Groups	Identity Strict	Identity Relaxed	Expectation Value	Percolator q-Value	Percolator PEP
	High	Mascot (A4)	Unambiguous	QKLEKAENQVLAmR	M13(Oxidation)	1	A0A0D9R3J7	A0A0D9R3J7	2	3	1	0	1	1	558.642	1673.91	1673.9	7.14	0.00398	HCD (High Energy Collision Dissociation)	MS2	47.4403	-80	54	34.0275	13225	2181_3_E_7april20_cells_virus_pH10_F4.raw	F1.4	27	1	29	22	0.020952	9.363e-05	0.0007381
	High	Mascot (A4)	Unambiguous	QKLEKAENQVLAmR	M13(Oxidation)	1	A0A0D9R3J7	A0A0D9R3J7	2	3	1	0	1	1	558.643	1673.91	1673.9	8.23	0.00459	HCD (High Energy Collision Dissociation)	MS2	35.471	-80	54	33.7779	13059	2181_3_E_7april20_cells_virus_pH10_F4.raw	F1.4	30	1	29	22	0.00926452	3.735e-05	8.777e-05
FALSE	SLKADLQK		0.00214133	0.000184176	1	1	3	A0A0D9R3J7	1	902.531	High	0.0001094	0.001342	36
	Confidence	Identifying Node	PSM Ambiguity	Annotated Sequence	Modifications	# Proteins	Master Protein Accessions	Protein Accessions	# Missed Cleavages	Charge	DeltaScore	DeltaCn	Rank	Search Engine Rank	m/z [Da]	MH+ [Da]	Theo. MH+ [Da]	DeltaM [ppm]	Deltam/z [Da]	Activation Type	MS Order	Isolation Interference [%]	Comp. Voltage [V]	Ion Inject Time [ms]	RT [min]	First Scan	Spectrum File	File ID	Ions Score	# Protein Groups	Identity Strict	Identity Relaxed	Expectation Value	Percolator q-Value	Percolator PEP
	High	Mascot (A4)	Unambiguous	SLKADLQK		1	A0A0D9R3J7	A0A0D9R3J7	1	2	0.7027	0	1	1	451.773	902.538	902.531	8.39	0.00379	HCD (High Energy Collision Dissociation)	MS2	39.6121	-60	54	25.1636	7526	2181_3_E_7april20_cells_virus_pH10_F3.raw	F1.3	37	1	30	23	0.00222426	0.0001562	0.002154
	High	Mascot (A4)	Unambiguous	SLKADLQK		1	A0A0D9R3J7	A0A0D9R3J7	1	2	0.8056	0	1	1	451.773	902.538	902.531	8.39	0.00379	HCD (High Energy Collision Dissociation)	MS2	49.1151	-60	54	25.089	7603	2181_3_E_7april20_cells_virus_pH10_F2.raw	F1.2	36	1	30	23	0.00320026	0.0001094	0.001342
	High	Mascot (A4)	Unambiguous	SLKADLQK		1	A0A0D9R3J7	A0A0D9R3J7	1	2	0.7632	0	1	1	451.773	902.538	902.531	8.26	0.00373	HCD (High Energy Collision Dissociation)	MS2	50.1316	-60	54	25.4348	7550	2181_3_E_7april20_cells_virus_pH10_F4.raw	F1.4	38	1	30	23	0.00181212	0.0001094	0.001527
FALSE	SLKADLQKLNDELASTK		1.72308e-07	4.17209e-06	1	1	3	A0A0D9R3J7	2	1874.02	High	2.035e-05	1.084e-07	48
	Confidence	Identifying Node	PSM Ambiguity	Annotated Sequence	Modifications	# Proteins	Master Protein Accessions	Protein Accessions	# Missed Cleavages	Charge	DeltaScore	DeltaCn	Rank	Search Engine Rank	m/z [Da]	MH+ [Da]	Theo. MH+ [Da]	DeltaM [ppm]	Deltam/z [Da]	Activation Type	MS Order	Isolation Interference [%]	Comp. Voltage [V]	Ion Inject Time [ms]	RT [min]	First Scan	Spectrum File	File ID	Ions Score	# Protein Groups	Identity Strict	Identity Relaxed	Expectation Value	Percolator q-Value	Percolator PEP
	High	Mascot (A4)	Unambiguous	SLKADLQKLNDELASTK		1	A0A0D9R3J7	A0A0D9R3J7	2	3	1	0	1	1	625.351	1874.04	1874.02	8.01	0.005	HCD (High Energy Collision Dissociation)	MS2	61.9386	-60	24.383	77.9754	42103	2181_3_E_7april20_cells_virus_pH10_F3.raw	F1.3	13	1	28	21	0.352001	2.655e-05	6.84e-06
	High	Mascot (A4)	Unambiguous	SLKADLQKLNDELASTK		1	A0A0D9R3J7	A0A0D9R3J7	2	3		0	1	1	625.35	1874.04	1874.02	7.42	0.00464	HCD (High Energy Collision Dissociation)	MS2	81.4381	-60	36.542	77.2467	42128	2181_3_E_7april20_cells_virus_pH10_F1.raw	F1.1	0	1	28	21	6.72497	2.655e-05	2.487e-05
	High	Mascot (A4)	Unambiguous	SLKADLQKLNDELASTK		1	A0A0D9R3J7	A0A0D9R3J7	2	3	1	0	1	1	625.351	1874.04	1874.02	8.2	0.00512	HCD (High Energy Collision Dissociation)	MS2	22.4637	-60	17.29	77.8124	41885	2181_3_E_7april20_cells_virus_pH10_F4.raw	F1.4	48	1	28	21	0.000105512	2.035e-05	1.084e-07
FALSE	VNLQNNPGAMEHFHMK		8.58549e-08	4.17209e-06	1	1	4	A0A0D9R3J7	0	1866.87	High	2.035e-05	5.395e-08	50
	Confidence	Identifying Node	PSM Ambiguity	Annotated Sequence	Modifications	# Proteins	Master Protein Accessions	Protein Accessions	# Missed Cleavages	Charge	DeltaScore	DeltaCn	Rank	Search Engine Rank	m/z [Da]	MH+ [Da]	Theo. MH+ [Da]	DeltaM [ppm]	Deltam/z [Da]	Activation Type	MS Order	Isolation Interference [%]	Comp. Voltage [V]	Ion Inject Time [ms]	RT [min]	First Scan	Spectrum File	File ID	Ions Score	# Protein Groups	Identity Strict	Identity Relaxed	Expectation Value	Percolator q-Value	Percolator PEP
	High	Mascot (A4)	Unambiguous	VNLQNNPGAMEHFHMK		1	A0A0D9R3J7	A0A0D9R3J7	0	4	0.9818	0	1	1	467.477	1866.89	1866.87	7.66	0.00357	HCD (High Energy Collision Dissociation)	MS2	2.03202	-60	29.08	52.5972	26058	2181_3_E_7april20_cells_virus_pH10_F1.raw	F1.1	55	1	33	26	7.40749e-05	2.655e-05	5.308e-05
	High	Mascot (A4)	Unambiguous	VNLQNNPGAMEHFHMK		1	A0A0D9R3J7	A0A0D9R3J7	0	3	1	0	1	1	622.967	1866.89	1866.87	7.54	0.00469	HCD (High Energy Collision Dissociation)	MS2	13.7122	-60	54	53.6284	26359	2181_3_E_7april20_cells_virus_pH10_F2.raw	F1.2	54	1	33	26	8.37005e-05	2.035e-05	8.529e-08
	High	Mascot (A4)	Unambiguous	VNLQNNPGAMEHFHMK		1	A0A0D9R3J7	A0A0D9R3J7	0	4	0.9661	0	1	1	467.478	1866.89	1866.87	7.99	0.00373	HCD (High Energy Collision Dissociation)	MS2	18.1861	-60	54	53.6237	26355	2181_3_E_7april20_cells_virus_pH10_F2.raw	F1.2	59	1	33	26	2.64937e-05	2.655e-05	4.419e-06
	High	Mascot (A4)	Unambiguous	VNLQNNPGAMEHFHMK		1	A0A0D9R3J7	A0A0D9R3J7	0	3	1	0	1	1	622.968	1866.89	1866.87	7.83	0.00487	HCD (High Energy Collision Dissociation)	MS2	8.39994	-60	54	52.5515	26026	2181_3_E_7april20_cells_virus_pH10_F1.raw	F1.1	50	1	33	26	0.000229939	2.035e-05	5.395e-08
FALSE	YMEENDQLK		0.000418007	4.85739e-05	1	1	1	A0A0D9R3J7	0	1169.51	High	4.579e-05	0.0002563	18
	Confidence	Identifying Node	PSM Ambiguity	Annotated Sequence	Modifications	# Proteins	Master Protein Accessions	Protein Accessions	# Missed Cleavages	Charge	DeltaScore	DeltaCn	Rank	Search Engine Rank	m/z [Da]	MH+ [Da]	Theo. MH+ [Da]	DeltaM [ppm]	Deltam/z [Da]	Activation Type	MS Order	Isolation Interference [%]	Comp. Voltage [V]	Ion Inject Time [ms]	RT [min]	First Scan	Spectrum File	File ID	Ions Score	# Protein Groups	Identity Strict	Identity Relaxed	Expectation Value	Percolator q-Value	Percolator PEP
	High	Mascot (A4)	Unambiguous	YMEENDQLK		1	A0A0D9R3J7	A0A0D9R3J7	0	2	1	0	1	1	585.266	1169.52	1169.51	9.09	0.00532	HCD (High Energy Collision Dissociation)	MS2	59.7809	-40	54	32.736	13065	2181_3_E_7april20_cells_virus_pH10_F1.raw	F1.1	18	1	31	24	0.264296	4.579e-05	0.0002563
FALSE	YMEENDQLKK		8.94028e-06	2.75777e-05	1	1	4	A0A0D9R3J7	1	1297.61	High	2.655e-05	5.543e-06	61
	Confidence	Identifying Node	PSM Ambiguity	Annotated Sequence	Modifications	# Proteins	Master Protein Accessions	Protein Accessions	# Missed Cleavages	Charge	DeltaScore	DeltaCn	Rank	Search Engine Rank	m/z [Da]	MH+ [Da]	Theo. MH+ [Da]	DeltaM [ppm]	Deltam/z [Da]	Activation Type	MS Order	Isolation Interference [%]	Comp. Voltage [V]	Ion Inject Time [ms]	RT [min]	First Scan	Spectrum File	File ID	Ions Score	# Protein Groups	Identity Strict	Identity Relaxed	Expectation Value	Percolator q-Value	Percolator PEP
	High	Mascot (A4)	Unambiguous	YMEENDQLKK		1	A0A0D9R3J7	A0A0D9R3J7	1	2	0.8167	0	1	1	649.314	1297.62	1297.61	9.05	0.00587	HCD (High Energy Collision Dissociation)	MS2	3.09249	-40	45.49	24.1975	7402	2181_3_E_7april20_cells_virus_pH10_F1.raw	F1.1	61	1	32	25	1.58197e-05	2.655e-05	5.543e-06
	High	Mascot (A4)	Unambiguous	YMEENDQLKK		1	A0A0D9R3J7	A0A0D9R3J7	1	3	0.9189	0	1	1	433.212	1297.62	1297.61	8.4	0.00363	HCD (High Energy Collision Dissociation)	MS2	45.3074	-60	54	24.1725	7385	2181_3_E_7april20_cells_virus_pH10_F1.raw	F1.1	37	1	32	25	0.00304164	3.735e-05	0.0001053
	High	Mascot (A4)	Unambiguous	YMEENDQLKK		1	A0A0D9R3J7	A0A0D9R3J7	1	3	0.8889	0	1	1	433.211	1297.62	1297.61	7.49	0.00324	HCD (High Energy Collision Dissociation)	MS2	27.0915	-60	54	25.6313	7950	2181_3_E_7april20_cells_virus_pH10_F2.raw	F1.2	45	1	32	25	0.000478646	2.655e-05	3.321e-05
	High	Mascot (A4)	Unambiguous	YMEENDQLKK		1	A0A0D9R3J7	A0A0D9R3J7	1	2	0.8448	0	1	1	649.313	1297.62	1297.61	7.64	0.00496	HCD (High Energy Collision Dissociation)	MS2	13.8165	-40	54	25.6658	7971	2181_3_E_7april20_cells_virus_pH10_F2.raw	F1.2	58	1	32	25	2.83802e-05	2.655e-05	2.445e-05
FALSE	YMEENDQLKKGAAVDGGK		0.000103906	2.75777e-05	1	1	2	A0A0D9R3J7	2	1952.94	High	2.655e-05	6.419e-05	28
	Confidence	Identifying Node	PSM Ambiguity	Annotated Sequence	Modifications	# Proteins	Master Protein Accessions	Protein Accessions	# Missed Cleavages	Charge	DeltaScore	DeltaCn	Rank	Search Engine Rank	m/z [Da]	MH+ [Da]	Theo. MH+ [Da]	DeltaM [ppm]	Deltam/z [Da]	Activation Type	MS Order	Isolation Interference [%]	Comp. Voltage [V]	Ion Inject Time [ms]	RT [min]	First Scan	Spectrum File	File ID	Ions Score	# Protein Groups	Identity Strict	Identity Relaxed	Expectation Value	Percolator q-Value	Percolator PEP
	High	Mascot (A4)	Unambiguous	YMEENDQLKKGAAVDGGK		1	A0A0D9R3J7	A0A0D9R3J7	2	3	1	0	1	1	651.655	1952.95	1952.94	6.87	0.00447	HCD (High Energy Collision Dissociation)	MS2	35.1622	-80	54	31.7576	12003	2181_3_E_7april20_cells_virus_pH10_F2.raw	F1.2	15	1	34	27	0.946084	0.0001094	0.001333
	High	Mascot (A4)	Unambiguous	YMEENDQLKKGAAVDGGK		1	A0A0D9R3J7	A0A0D9R3J7	2	3	1	0	1	1	651.656	1952.95	1952.94	8.18	0.00533	HCD (High Energy Collision Dissociation)	MS2	35.3015	-80	54	31.8099	11911	2181_3_E_7april20_cells_virus_pH10_F3.raw	F1.3	28	1	34	27	0.0530798	2.655e-05	6.419e-05
High	A0A0D9RRW6	Zinc finger protein 638 OS=Chlorocebus sabaeus OX=60711 GN=ZNF638 PE=4 SV=1	0	189.432	23	34	46	34	1977	220.3	6.52	967	34	1
Checked	Sequence	Modifications	Qvality PEP	Qvality q-value	# Protein Groups	# Proteins	# PSMs	Master Protein Accessions	# Missed Cleavages	Theo. MH+ [Da]	Confidence (by Search Engine): Mascot	Percolator q-Value (by Search Engine): Mascot	Percolator PEP (by Search Engine): Mascot	Ions Score (by Search Engine): Mascot
FALSE	ALEDVVQR		0.00434595	0.000354706	1	1	1	A0A0D9RRW6	0	929.505	High	0.0002116	0.002755	67
	Confidence	Identifying Node	PSM Ambiguity	Annotated Sequence	Modifications	# Proteins	Master Protein Accessions	Protein Accessions	# Missed Cleavages	Charge	DeltaScore	DeltaCn	Rank	Search Engine Rank	m/z [Da]	MH+ [Da]	Theo. MH+ [Da]	DeltaM [ppm]	Deltam/z [Da]	Activation Type	MS Order	Isolation Interference [%]	Comp. Voltage [V]	Ion Inject Time [ms]	RT [min]	First Scan	Spectrum File	File ID	Ions Score	# Protein Groups	Identity Strict	Identity Relaxed	Expectation Value	Percolator q-Value	Percolator PEP
	High	Mascot (A4)	Unambiguous	ALEDVVQR		1	A0A0D9RRW6	A0A0D9RRW6	0	2	0.7612	0	1	1	465.26	929.512	929.505	7.2	0.00335	HCD (High Energy Collision Dissociation)	MS2	8.73988	-40	54	42.5061	19080	2181_3_E_7april20_cells_virus_pH10_F2.raw	F1.2	67	1	31	24	2.90786e-06	0.0002116	0.002755
FALSE	AILQLDSPESAQSMYSFLK		7.58732e-08	4.17209e-06	1	1	1	A0A0D9RRW6	0	2128.06	High	2.035e-05	4.762e-08	100
	Confidence	Identifying Node	PSM Ambiguity	Annotated Sequence	Modifications	# Proteins	Master Protein Accessions	Protein Accessions	# Missed Cleavages	Charge	DeltaScore	DeltaCn	Rank	Search Engine Rank	m/z [Da]	MH+ [Da]	Theo. MH+ [Da]	DeltaM [ppm]	Deltam/z [Da]	Activation Type	MS Order	Isolation Interference [%]	Comp. Voltage [V]	Ion Inject Time [ms]	RT [min]	First Scan	Spectrum File	File ID	Ions Score	# Protein Groups	Identity Strict	Identity Relaxed	Expectation Value	Percolator q-Value	Percolator PEP
	High	Mascot (A4)	Unambiguous	AILQLDSPESAQSMYSFLK		1	A0A0D9RRW6	A0A0D9RRW6	0	3	1	0	1	1	710.031	2128.08	2128.06	7.23	0.00513	HCD (High Energy Collision Dissociation)	MS2	23.9581	-60	54	105.796	59819	2181_3_E_7april20_cells_virus_pH10_F2.raw	F1.2	100	1	32	25	1.84092e-09	2.035e-05	4.762e-08
FALSE	AVEIVTSTSAAK		8.40469e-06	2.75777e-05	1	1	2	A0A0D9RRW6	0	1176.65	High	2.655e-05	5.239e-06	55
	Confidence	Identifying Node	PSM Ambiguity	Annotated Sequence	Modifications	# Proteins	Master Protein Accessions	Protein Accessions	# Missed Cleavages	Charge	DeltaScore	DeltaCn	Rank	Search Engine Rank	m/z [Da]	MH+ [Da]	Theo. MH+ [Da]	DeltaM [ppm]	Deltam/z [Da]	Activation Type	MS Order	Isolation Interference [%]	Comp. Voltage [V]	Ion Inject Time [ms]	RT [min]	First Scan	Spectrum File	File ID	Ions Score	# Protein Groups	Identity Strict	Identity Relaxed	Expectation Value	Percolator q-Value	Percolator PEP
	High	Mascot (A4)	Unambiguous	AVEIVTSTSAAK		1	A0A0D9RRW6	A0A0D9RRW6	0	2	1	0	1	1	588.832	1176.66	1176.65	8.28	0.00487	HCD (High Energy Collision Dissociation)	MS2	29.5747	-40	54	41.0371	17833	2181_3_E_7april20_cells_virus_pH10_F4.raw	F1.4	47	1	29	22	0.000204751	2.655e-05	7.236e-06
	High	Mascot (A4)	Unambiguous	AVEIVTSTSAAK		1	A0A0D9RRW6	A0A0D9RRW6	0	2	1	0	1	1	588.832	1176.66	1176.65	7.97	0.00469	HCD (High Energy Collision Dissociation)	MS2	45.8246	-40	54	41.0012	17968	2181_3_E_7april20_cells_virus_pH10_F3.raw	F1.3	55	1	29	22	3.07062e-05	2.655e-05	5.239e-06
FALSE	AVMVSSPK		0.00678462	0.000512267	1	1	2	A0A0D9RRW6	0	818.444	High	0.0003612	0.004306	41
	Confidence	Identifying Node	PSM Ambiguity	Annotated Sequence	Modifications	# Proteins	Master Protein Accessions	Protein Accessions	# Missed Cleavages	Charge	DeltaScore	DeltaCn	Rank	Search Engine Rank	m/z [Da]	MH+ [Da]	Theo. MH+ [Da]	DeltaM [ppm]	Deltam/z [Da]	Activation Type	MS Order	Isolation Interference [%]	Comp. Voltage [V]	Ion Inject Time [ms]	RT [min]	First Scan	Spectrum File	File ID	Ions Score	# Protein Groups	Identity Strict	Identity Relaxed	Expectation Value	Percolator q-Value	Percolator PEP
	High	Mascot (A4)	Unambiguous	AVMVSSPK		1	A0A0D9RRW6	A0A0D9RRW6	0	2	1	0	1	1	409.729	818.451	818.444	8.98	0.00368	HCD (High Energy Collision Dissociation)	MS2	70.6001	-60	54	29.0367	9929	2181_3_E_7april20_cells_virus_pH10_F4.raw	F1.4	41	1	30	23	0.000830474	0.0003612	0.004306
	High	Mascot (A4)	Unambiguous	AVMVSSPK		1	A0A0D9RRW6	A0A0D9RRW6	0	2	1	0	1	1	409.729	818.452	818.444	9.21	0.00377	HCD (High Energy Collision Dissociation)	MS2	77.7688	-60	54	29.089	9964	2181_3_E_7april20_cells_virus_pH10_F4.raw	F1.4	35	1	30	23	0.00355898	0.0003781	0.004706
FALSE	AVMVSSPK	1xOxidation [M3]	0.0113805	0.000805868	1	1	1	A0A0D9RRW6	0	834.439	High	0.0005274	0.007131	27
	Confidence	Identifying Node	PSM Ambiguity	Annotated Sequence	Modifications	# Proteins	Master Protein Accessions	Protein Accessions	# Missed Cleavages	Charge	DeltaScore	DeltaCn	Rank	Search Engine Rank	m/z [Da]	MH+ [Da]	Theo. MH+ [Da]	DeltaM [ppm]	Deltam/z [Da]	Activation Type	MS Order	Isolation Interference [%]	Comp. Voltage [V]	Ion Inject Time [ms]	RT [min]	First Scan	Spectrum File	File ID	Ions Score	# Protein Groups	Identity Strict	Identity Relaxed	Expectation Value	Percolator q-Value	Percolator PEP
	High	Mascot (A4)	Unambiguous	AVmVSSPK	M3(Oxidation)	1	A0A0D9RRW6	A0A0D9RRW6	0	2	0.7407	0	1	1	417.727	834.446	834.439	8.61	0.00359	HCD (High Energy Collision Dissociation)	MS2	53.6762	-80	54	23.2913	6134	2181_3_E_7april20_cells_virus_pH10_F4.raw	F1.4	27	1	30	23	0.0274424	0.0005274	0.007131
FALSE	AVVTEPAKGEEAFQMSEVDEESGLKDSEPER		4.19312e-12	4.17209e-06	1	1	1	A0A0D9RRW6	2	3393.56	High	2.035e-05	2.707e-12	62
	Confidence	Identifying Node	PSM Ambiguity	Annotated Sequence	Modifications	# Proteins	Master Protein Accessions	Protein Accessions	# Missed Cleavages	Charge	DeltaScore	DeltaCn	Rank	Search Engine Rank	m/z [Da]	MH+ [Da]	Theo. MH+ [Da]	DeltaM [ppm]	Deltam/z [Da]	Activation Type	MS Order	Isolation Interference [%]	Comp. Voltage [V]	Ion Inject Time [ms]	RT [min]	First Scan	Spectrum File	File ID	Ions Score	# Protein Groups	Identity Strict	Identity Relaxed	Expectation Value	Percolator q-Value	Percolator PEP
	High	Mascot (A4)	Unambiguous	AVVTEPAKGEEAFQMSEVDEESGLKDSEPER		1	A0A0D9RRW6	A0A0D9RRW6	2	4	1	0	1	1	849.153	3393.59	3393.56	7.56	0.00641	HCD (High Energy Collision Dissociation)	MS2	33.9269	-40	54	65.7936	34301	2181_3_E_7april20_cells_virus_pH10_F2.raw	F1.2	62	1	35	28	2.19882e-05	2.035e-05	2.707e-12
FALSE	AYPNKGVGQANKPDETSK		5.21432e-06	2.75777e-05	1	1	2	A0A0D9RRW6	1	1903.95	High	2.655e-05	3.249e-06	50
	Confidence	Identifying Node	PSM Ambiguity	Annotated Sequence	Modifications	# Proteins	Master Protein Accessions	Protein Accessions	# Missed Cleavages	Charge	DeltaScore	DeltaCn	Rank	Search Engine Rank	m/z [Da]	MH+ [Da]	Theo. MH+ [Da]	DeltaM [ppm]	Deltam/z [Da]	Activation Type	MS Order	Isolation Interference [%]	Comp. Voltage [V]	Ion Inject Time [ms]	RT [min]	First Scan	Spectrum File	File ID	Ions Score	# Protein Groups	Identity Strict	Identity Relaxed	Expectation Value	Percolator q-Value	Percolator PEP
	High	Mascot (A4)	Unambiguous	AYPNKGVGQANKPDETSK		1	A0A0D9RRW6	A0A0D9RRW6	1	4	1	0	1	1	476.747	1903.97	1903.95	8.53	0.00406	HCD (High Energy Collision Dissociation)	MS2	16.1834	-40	54	19.0435	3353	2181_3_E_7april20_cells_virus_pH10_F4.raw	F1.4	37	1	32	25	0.00332103	2.655e-05	5.342e-06
	High	Mascot (A4)	Unambiguous	AYPNKGVGQANKPDETSK		1	A0A0D9RRW6	A0A0D9RRW6	1	4	1	0	1	1	476.747	1903.97	1903.95	7.88	0.00375	HCD (High Energy Collision Dissociation)	MS2	29.1079	-40	54	18.8904	3369	2181_3_E_7april20_cells_virus_pH10_F3.raw	F1.3	50	1	32	25	0.000191625	2.655e-05	3.249e-06
FALSE	EAEIISPK		0.00580854	0.000442399	1	1	1	A0A0D9RRW6	0	886.488	High	0.0002913	0.00369	34
	Confidence	Identifying Node	PSM Ambiguity	Annotated Sequence	Modifications	# Proteins	Master Protein Accessions	Protein Accessions	# Missed Cleavages	Charge	DeltaScore	DeltaCn	Rank	Search Engine Rank	m/z [Da]	MH+ [Da]	Theo. MH+ [Da]	DeltaM [ppm]	Deltam/z [Da]	Activation Type	MS Order	Isolation Interference [%]	Comp. Voltage [V]	Ion Inject Time [ms]	RT [min]	First Scan	Spectrum File	File ID	Ions Score	# Protein Groups	Identity Strict	Identity Relaxed	Expectation Value	Percolator q-Value	Percolator PEP
	High	Mascot (A4)	Unambiguous	EAEIISPK		1	A0A0D9RRW6	A0A0D9RRW6	0	2	0.3529	0	1	1	443.751	886.495	886.488	8.4	0.00372	HCD (High Energy Collision Dissociation)	MS2	50.5347	-60	54	36.004	15207	2181_3_E_7april20_cells_virus_pH10_F1.raw	F1.1	34	1	30	23	0.00359059	0.0002913	0.00369
FALSE	GKPHGSRWDDEPHISASVAVK		0.00975368	0.00072019	1	1	1	A0A0D9RRW6	1	2273.14	High	0.0004775	0.006138	6
	Confidence	Identifying Node	PSM Ambiguity	Annotated Sequence	Modifications	# Proteins	Master Protein Accessions	Protein Accessions	# Missed Cleavages	Charge	DeltaScore	DeltaCn	Rank	Search Engine Rank	m/z [Da]	MH+ [Da]	Theo. MH+ [Da]	DeltaM [ppm]	Deltam/z [Da]	Activation Type	MS Order	Isolation Interference [%]	Comp. Voltage [V]	Ion Inject Time [ms]	RT [min]	First Scan	Spectrum File	File ID	Ions Score	# Protein Groups	Identity Strict	Identity Relaxed	Expectation Value	Percolator q-Value	Percolator PEP
	High	Mascot (A4)	Unambiguous	GKPHGSRWDDEPHISASVAVK		1	A0A0D9RRW6	A0A0D9RRW6	1	5	1	0	1	1	455.438	2273.16	2273.14	8.22	0.00374	HCD (High Energy Collision Dissociation)	MS2	25.9507	-40	54	42.961	19105	2181_3_E_7april20_cells_virus_pH10_F4.raw	F1.4	6	1	32	25	4.32963	0.0004775	0.006138
FALSE	HLEAADKGHSPAQKPK		9.54513e-09	4.17209e-06	1	1	2	A0A0D9RRW6	1	1713.9	High	2.035e-05	6.022e-09	45
	Confidence	Identifying Node	PSM Ambiguity	Annotated Sequence	Modifications	# Proteins	Master Protein Accessions	Protein Accessions	# Missed Cleavages	Charge	DeltaScore	DeltaCn	Rank	Search Engine Rank	m/z [Da]	MH+ [Da]	Theo. MH+ [Da]	DeltaM [ppm]	Deltam/z [Da]	Activation Type	MS Order	Isolation Interference [%]	Comp. Voltage [V]	Ion Inject Time [ms]	RT [min]	First Scan	Spectrum File	File ID	Ions Score	# Protein Groups	Identity Strict	Identity Relaxed	Expectation Value	Percolator q-Value	Percolator PEP
	High	Mascot (A4)	Unambiguous	HLEAADKGHSPAQKPK		1	A0A0D9RRW6	A0A0D9RRW6	1	3	1	0	1	1	571.977	1713.92	1713.9	7.67	0.00438	HCD (High Energy Collision Dissociation)	MS2	71.0351	-60	54	16.6431	1889	2181_3_E_7april20_cells_virus_pH10_F3.raw	F1.3	5	1	31	24	4.33363	2.655e-05	1.086e-05
	High	Mascot (A4)	Unambiguous	HLEAADKGHSPAQKPK		1	A0A0D9RRW6	A0A0D9RRW6	1	4	1	0	1	1	429.235	1713.92	1713.9	8.55	0.00366	HCD (High Energy Collision Dissociation)	MS2	2.54844	-40	54	16.6194	1872	2181_3_E_7april20_cells_virus_pH10_F3.raw	F1.3	45	1	31	24	0.000399689	2.035e-05	6.022e-09
FALSE	KSNMDEKEENEFNTK		1.60289e-06	4.17209e-06	1	1	1	A0A0D9RRW6	2	1842.82	High	2.035e-05	1.002e-06	48
	Confidence	Identifying Node	PSM Ambiguity	Annotated Sequence	Modifications	# Proteins	Master Protein Accessions	Protein Accessions	# Missed Cleavages	Charge	DeltaScore	DeltaCn	Rank	Search Engine Rank	m/z [Da]	MH+ [Da]	Theo. MH+ [Da]	DeltaM [ppm]	Deltam/z [Da]	Activation Type	MS Order	Isolation Interference [%]	Comp. Voltage [V]	Ion Inject Time [ms]	RT [min]	First Scan	Spectrum File	File ID	Ions Score	# Protein Groups	Identity Strict	Identity Relaxed	Expectation Value	Percolator q-Value	Percolator PEP
	High	Mascot (A4)	Unambiguous	KSNMDEKEENEFNTK		1	A0A0D9RRW6	A0A0D9RRW6	2	3	1	0	1	1	614.949	1842.83	1842.82	7.41	0.00455	HCD (High Energy Collision Dissociation)	MS2	36.6351	-80	54	23.2584	6789	2181_3_E_7april20_cells_virus_pH10_F1.raw	F1.1	48	1	34	27	0.000395476	2.035e-05	1.002e-06
FALSE	LEALSQVGPVNENVMEEDLK		0.000929856	0.000149878	1	1	1	A0A0D9RRW6	0	2214.1	High	9.363e-05	0.0005725	32
	Confidence	Identifying Node	PSM Ambiguity	Annotated Sequence	Modifications	# Proteins	Master Protein Accessions	Protein Accessions	# Missed Cleavages	Charge	DeltaScore	DeltaCn	Rank	Search Engine Rank	m/z [Da]	MH+ [Da]	Theo. MH+ [Da]	DeltaM [ppm]	Deltam/z [Da]	Activation Type	MS Order	Isolation Interference [%]	Comp. Voltage [V]	Ion Inject Time [ms]	RT [min]	First Scan	Spectrum File	File ID	Ions Score	# Protein Groups	Identity Strict	Identity Relaxed	Expectation Value	Percolator q-Value	Percolator PEP
	High	Mascot (A4)	Unambiguous	LEALSQVGPVNENVMEEDLK		1	A0A0D9RRW6	A0A0D9RRW6	0	3	1	0	1	1	738.709	2214.11	2214.1	8.14	0.00601	HCD (High Energy Collision Dissociation)	MS2	9.03239	-80	54	86.6577	47713	2181_3_E_7april20_cells_virus_pH10_F3.raw	F1.3	32	1	33	26	0.0121706	9.363e-05	0.0005725
FALSE	IMAAVKEK		0.00361825	0.00026033	1	1	1	A0A0D9RRW6	1	889.518	High	0.0001562	0.002283	9
	Confidence	Identifying Node	PSM Ambiguity	Annotated Sequence	Modifications	# Proteins	Master Protein Accessions	Protein Accessions	# Missed Cleavages	Charge	DeltaScore	DeltaCn	Rank	Search Engine Rank	m/z [Da]	MH+ [Da]	Theo. MH+ [Da]	DeltaM [ppm]	Deltam/z [Da]	Activation Type	MS Order	Isolation Interference [%]	Comp. Voltage [V]	Ion Inject Time [ms]	RT [min]	First Scan	Spectrum File	File ID	Ions Score	# Protein Groups	Identity Strict	Identity Relaxed	Expectation Value	Percolator q-Value	Percolator PEP
	High	Mascot (A4)	Unambiguous	IMAAVKEK		1	A0A0D9RRW6	A0A0D9RRW6	1	2	1	0	1	1	445.267	889.526	889.518	9.49	0.00422	HCD (High Energy Collision Dissociation)	MS2	73.3497	-40	54	22.0312	5301	2181_3_E_7april20_cells_virus_pH10_F4.raw	F1.4	9	1	28	21	0.885434	0.0001562	0.002283
FALSE	LSKLDYR		0.00895669	0.000668825	1	1	1	A0A0D9RRW6	1	894.504	High	0.0004532	0.005657	37
	Confidence	Identifying Node	PSM Ambiguity	Annotated Sequence	Modifications	# Proteins	Master Protein Accessions	Protein Accessions	# Missed Cleavages	Charge	DeltaScore	DeltaCn	Rank	Search Engine Rank	m/z [Da]	MH+ [Da]	Theo. MH+ [Da]	DeltaM [ppm]	Deltam/z [Da]	Activation Type	MS Order	Isolation Interference [%]	Comp. Voltage [V]	Ion Inject Time [ms]	RT [min]	First Scan	Spectrum File	File ID	Ions Score	# Protein Groups	Identity Strict	Identity Relaxed	Expectation Value	Percolator q-Value	Percolator PEP
	High	Mascot (A4)	Unambiguous	LSKLDYR		1	A0A0D9RRW6	A0A0D9RRW6	1	2	0.9459	0	1	1	447.76	894.512	894.504	8.57	0.00383	HCD (High Energy Collision Dissociation)	MS2	60.9604	-80	54	29.9835	10555	2181_3_E_7april20_cells_virus_pH10_F4.raw	F1.4	37	1	29	22	0.00192523	0.0004532	0.005657
FALSE	LTKEKLDFHEAQQK		1.25892e-06	4.17209e-06	1	1	2	A0A0D9RRW6	2	1714.91	High	2.035e-05	7.856e-07	47
	Confidence	Identifying Node	PSM Ambiguity	Annotated Sequence	Modifications	# Proteins	Master Protein Accessions	Protein Accessions	# Missed Cleavages	Charge	DeltaScore	DeltaCn	Rank	Search Engine Rank	m/z [Da]	MH+ [Da]	Theo. MH+ [Da]	DeltaM [ppm]	Deltam/z [Da]	Activation Type	MS Order	Isolation Interference [%]	Comp. Voltage [V]	Ion Inject Time [ms]	RT [min]	First Scan	Spectrum File	File ID	Ions Score	# Protein Groups	Identity Strict	Identity Relaxed	Expectation Value	Percolator q-Value	Percolator PEP
	High	Mascot (A4)	Unambiguous	LTKEKLDFHEAQQK		1	A0A0D9RRW6	A0A0D9RRW6	2	3	1	0	1	1	572.313	1714.92	1714.91	7.41	0.00423	HCD (High Energy Collision Dissociation)	MS2	4.26508	-80	54	31.2099	11353	2181_3_E_7april20_cells_virus_pH10_F4.raw	F1.4	28	1	31	24	0.0196377	4.579e-05	0.000262
	High	Mascot (A4)	Unambiguous	LTKEKLDFHEAQQK		1	A0A0D9RRW6	A0A0D9RRW6	2	3	1	0	1	1	572.313	1714.93	1714.91	7.51	0.00429	HCD (High Energy Collision Dissociation)	MS2	3.02743	-80	54	31.1677	11484	2181_3_E_7april20_cells_virus_pH10_F3.raw	F1.3	47	1	31	24	0.000238556	2.035e-05	7.856e-07
FALSE	MNVQVTQHR		5.42184e-05	2.75777e-05	1	1	1	A0A0D9RRW6	0	1112.56	High	2.655e-05	3.355e-05	64
	Confidence	Identifying Node	PSM Ambiguity	Annotated Sequence	Modifications	# Proteins	Master Protein Accessions	Protein Accessions	# Missed Cleavages	Charge	DeltaScore	DeltaCn	Rank	Search Engine Rank	m/z [Da]	MH+ [Da]	Theo. MH+ [Da]	DeltaM [ppm]	Deltam/z [Da]	Activation Type	MS Order	Isolation Interference [%]	Comp. Voltage [V]	Ion Inject Time [ms]	RT [min]	First Scan	Spectrum File	File ID	Ions Score	# Protein Groups	Identity Strict	Identity Relaxed	Expectation Value	Percolator q-Value	Percolator PEP
	High	Mascot (A4)	Unambiguous	MNVQVTQHR		1	A0A0D9RRW6	A0A0D9RRW6	0	2	0.9375	0	1	1	556.79	1112.57	1112.56	9.2	0.00512	HCD (High Energy Collision Dissociation)	MS2	30.3378	-40	54	25.9681	7894	2181_3_E_7april20_cells_virus_pH10_F4.raw	F1.4	64	1	30	23	5.15213e-06	2.655e-05	3.355e-05
FALSE	NKDSNKPVTVPGNSEIK		7.26284e-06	2.75777e-05	1	1	2	A0A0D9RRW6	1	1826.96	High	2.655e-05	4.52e-06	39
	Confidence	Identifying Node	PSM Ambiguity	Annotated Sequence	Modifications	# Proteins	Master Protein Accessions	Protein Accessions	# Missed Cleavages	Charge	DeltaScore	DeltaCn	Rank	Search Engine Rank	m/z [Da]	MH+ [Da]	Theo. MH+ [Da]	DeltaM [ppm]	Deltam/z [Da]	Activation Type	MS Order	Isolation Interference [%]	Comp. Voltage [V]	Ion Inject Time [ms]	RT [min]	First Scan	Spectrum File	File ID	Ions Score	# Protein Groups	Identity Strict	Identity Relaxed	Expectation Value	Percolator q-Value	Percolator PEP
	High	Mascot (A4)	Unambiguous	NKDSNKPVTVPGNSEIK		1	A0A0D9RRW6	A0A0D9RRW6	1	3	1	0	1	1	609.663	1826.97	1826.96	7.18	0.00437	HCD (High Energy Collision Dissociation)	MS2	72.4334	-80	54	31.4117	11646	2181_3_E_7april20_cells_virus_pH10_F3.raw	F1.3	21	1	30	23	0.0785868	2.655e-05	3.052e-05
	High	Mascot (A4)	Unambiguous	NKDSNKPVTVPGNSEIK		1	A0A0D9RRW6	A0A0D9RRW6	1	3	1	0	1	1	609.663	1826.98	1826.96	7.88	0.0048	HCD (High Energy Collision Dissociation)	MS2	26.6612	-80	54	31.656	11650	2181_3_E_7april20_cells_virus_pH10_F4.raw	F1.4	39	1	30	23	0.00133103	2.655e-05	4.52e-06
FALSE	NKETLGSEAVSSNVIDYGHASKYGYTEDPLEVR		6.13429e-14	4.17209e-06	1	1	2	A0A0D9RRW6	2	3628.74	High	2.035e-05	3.982e-14	78
	Confidence	Identifying Node	PSM Ambiguity	Annotated Sequence	Modifications	# Proteins	Master Protein Accessions	Protein Accessions	# Missed Cleavages	Charge	DeltaScore	DeltaCn	Rank	Search Engine Rank	m/z [Da]	MH+ [Da]	Theo. MH+ [Da]	DeltaM [ppm]	Deltam/z [Da]	Activation Type	MS Order	Isolation Interference [%]	Comp. Voltage [V]	Ion Inject Time [ms]	RT [min]	First Scan	Spectrum File	File ID	Ions Score	# Protein Groups	Identity Strict	Identity Relaxed	Expectation Value	Percolator q-Value	Percolator PEP
	High	Mascot (A4)	Unambiguous	NKETLGSEAVSSNVIDYGHASKYGYTEDPLEVR		1	A0A0D9RRW6	A0A0D9RRW6	2	4	1	0	1	1	907.948	3628.77	3628.74	8.33	0.00756	HCD (High Energy Collision Dissociation)	MS2	34.6991	-40	54	72.5052	38441	2181_3_E_7april20_cells_virus_pH10_F4.raw	F1.4	45	1	34	27	0.00100434	2.035e-05	5.909e-13
	High	Mascot (A4)	Unambiguous	NKETLGSEAVSSNVIDYGHASKYGYTEDPLEVR		1	A0A0D9RRW6	A0A0D9RRW6	2	3	1	0	1	1	1210.26	3628.77	3628.74	8.18	0.0099	HCD (High Energy Collision Dissociation)	MS2	0	-40	54	72.5099	38445	2181_3_E_7april20_cells_virus_pH10_F4.raw	F1.4	78	1	34	27	5.00321e-07	2.035e-05	3.982e-14
FALSE	NVPFSELNLK		0.00296274	0.000224269	1	1	1	A0A0D9RRW6	0	1160.63	High	0.0001291	0.001871	29
	Confidence	Identifying Node	PSM Ambiguity	Annotated Sequence	Modifications	# Proteins	Master Protein Accessions	Protein Accessions	# Missed Cleavages	Charge	DeltaScore	DeltaCn	Rank	Search Engine Rank	m/z [Da]	MH+ [Da]	Theo. MH+ [Da]	DeltaM [ppm]	Deltam/z [Da]	Activation Type	MS Order	Isolation Interference [%]	Comp. Voltage [V]	Ion Inject Time [ms]	RT [min]	First Scan	Spectrum File	File ID	Ions Score	# Protein Groups	Identity Strict	Identity Relaxed	Expectation Value	Percolator q-Value	Percolator PEP
	High	Mascot (A4)	Unambiguous	NVPFSELNLK		1	A0A0D9RRW6	A0A0D9RRW6	0	2	0.931	0	1	1	580.824	1160.64	1160.63	7.81	0.00453	HCD (High Energy Collision Dissociation)	MS2	42.301	-60	54	77.542	42322	2181_3_E_7april20_cells_virus_pH10_F1.raw	F1.1	29	1	30	23	0.0136192	0.0001291	0.001871
FALSE	NYQSQADVPIRSPFGIVK		3.93761e-06	4.17209e-06	1	1	1	A0A0D9RRW6	1	2019.07	High	2.035e-05	2.453e-06	19
	Confidence	Identifying Node	PSM Ambiguity	Annotated Sequence	Modifications	# Proteins	Master Protein Accessions	Protein Accessions	# Missed Cleavages	Charge	DeltaScore	DeltaCn	Rank	Search Engine Rank	m/z [Da]	MH+ [Da]	Theo. MH+ [Da]	DeltaM [ppm]	Deltam/z [Da]	Activation Type	MS Order	Isolation Interference [%]	Comp. Voltage [V]	Ion Inject Time [ms]	RT [min]	First Scan	Spectrum File	File ID	Ions Score	# Protein Groups	Identity Strict	Identity Relaxed	Expectation Value	Percolator q-Value	Percolator PEP
	High	Mascot (A4)	Unambiguous	NYQSQADVPIRSPFGIVK		1	A0A0D9RRW6	A0A0D9RRW6	1	3	1	0	1	1	673.698	2019.08	2019.07	6.48	0.00436	HCD (High Energy Collision Dissociation)	MS2	20.5512	-60	54	77.4697	41844	2181_3_E_7april20_cells_virus_pH10_F2.raw	F1.2	19	1	30	23	0.126284	2.035e-05	2.453e-06
FALSE	QMDFPGESSNNR		4.0267e-05	2.75777e-05	1	1	2	A0A0D9RRW6	0	1381.58	High	2.655e-05	2.49e-05	38
	Confidence	Identifying Node	PSM Ambiguity	Annotated Sequence	Modifications	# Proteins	Master Protein Accessions	Protein Accessions	# Missed Cleavages	Charge	DeltaScore	DeltaCn	Rank	Search Engine Rank	m/z [Da]	MH+ [Da]	Theo. MH+ [Da]	DeltaM [ppm]	Deltam/z [Da]	Activation Type	MS Order	Isolation Interference [%]	Comp. Voltage [V]	Ion Inject Time [ms]	RT [min]	First Scan	Spectrum File	File ID	Ions Score	# Protein Groups	Identity Strict	Identity Relaxed	Expectation Value	Percolator q-Value	Percolator PEP
	High	Mascot (A4)	Unambiguous	QMDFPGESSNNR		1	A0A0D9RRW6	A0A0D9RRW6	0	2	1	0	1	1	691.299	1381.59	1381.58	7.79	0.00538	HCD (High Energy Collision Dissociation)	MS2	27.1777	-40	54	47.2294	22179	2181_3_E_7april20_cells_virus_pH10_F2.raw	F1.2	38	1	31	24	0.0022386	2.655e-05	2.49e-05
	High	Mascot (A4)	Unambiguous	QMDFPGESSNNR		1	A0A0D9RRW6	A0A0D9RRW6	0	2	1	0	1	1	691.299	1381.59	1381.58	7.97	0.0055	HCD (High Energy Collision Dissociation)	MS2	80.3499	-40	54	47.1228	22000	2181_3_E_7april20_cells_virus_pH10_F3.raw	F1.3	11	1	31	24	1.23997	3.735e-05	8.409e-05
FALSE	QNPQNIGDR		0.000772809	0.000113869	1	1	1	A0A0D9RRW6	0	1041.51	High	7.726e-05	0.0004767	34
	Confidence	Identifying Node	PSM Ambiguity	Annotated Sequence	Modifications	# Proteins	Master Protein Accessions	Protein Accessions	# Missed Cleavages	Charge	DeltaScore	DeltaCn	Rank	Search Engine Rank	m/z [Da]	MH+ [Da]	Theo. MH+ [Da]	DeltaM [ppm]	Deltam/z [Da]	Activation Type	MS Order	Isolation Interference [%]	Comp. Voltage [V]	Ion Inject Time [ms]	RT [min]	First Scan	Spectrum File	File ID	Ions Score	# Protein Groups	Identity Strict	Identity Relaxed	Expectation Value	Percolator q-Value	Percolator PEP
	High	Mascot (A4)	Unambiguous	QNPQNIGDR		1	A0A0D9RRW6	A0A0D9RRW6	0	2	1	0	1	1	521.262	1041.52	1041.51	9.9	0.00515	HCD (High Energy Collision Dissociation)	MS2	32.7837	-40	54	19.8771	4530	2181_3_E_7april20_cells_virus_pH10_F1.raw	F1.1	34	1	30	23	0.00507743	7.726e-05	0.0004767
FALSE	QQYPDWNPEILPSRR		0.000871149	0.000135917	1	1	1	A0A0D9RRW6	1	1898.95	High	7.726e-05	0.000537	8
	Confidence	Identifying Node	PSM Ambiguity	Annotated Sequence	Modifications	# Proteins	Master Protein Accessions	Protein Accessions	# Missed Cleavages	Charge	DeltaScore	DeltaCn	Rank	Search Engine Rank	m/z [Da]	MH+ [Da]	Theo. MH+ [Da]	DeltaM [ppm]	Deltam/z [Da]	Activation Type	MS Order	Isolation Interference [%]	Comp. Voltage [V]	Ion Inject Time [ms]	RT [min]	First Scan	Spectrum File	File ID	Ions Score	# Protein Groups	Identity Strict	Identity Relaxed	Expectation Value	Percolator q-Value	Percolator PEP
	High	Mascot (A4)	Unambiguous	QQYPDWNPEILPSRR		1	A0A0D9RRW6	A0A0D9RRW6	1	3	1	0	1	1	633.66	1898.97	1898.95	8.36	0.00529	HCD (High Energy Collision Dissociation)	MS2	52.1771	-60	54	72.6717	39151	2181_3_E_7april20_cells_virus_pH10_F1.raw	F1.1	8	1	33	26	3.21044	7.726e-05	0.000537
FALSE	QSSVAQVTEQSPK		6.45156e-07	4.17209e-06	1	1	1	A0A0D9RRW6	0	1388.7	High	2.035e-05	4.046e-07	88
	Confidence	Identifying Node	PSM Ambiguity	Annotated Sequence	Modifications	# Proteins	Master Protein Accessions	Protein Accessions	# Missed Cleavages	Charge	DeltaScore	DeltaCn	Rank	Search Engine Rank	m/z [Da]	MH+ [Da]	Theo. MH+ [Da]	DeltaM [ppm]	Deltam/z [Da]	Activation Type	MS Order	Isolation Interference [%]	Comp. Voltage [V]	Ion Inject Time [ms]	RT [min]	First Scan	Spectrum File	File ID	Ions Score	# Protein Groups	Identity Strict	Identity Relaxed	Expectation Value	Percolator q-Value	Percolator PEP
	High	Mascot (A4)	Unambiguous	QSSVAQVTEQSPK		1	A0A0D9RRW6	A0A0D9RRW6	0	2	0.9545	0	1	1	694.86	1388.71	1388.7	8.17	0.00567	HCD (High Energy Collision Dissociation)	MS2	20.9466	-40	54	32.309	12370	2181_3_E_7april20_cells_virus_pH10_F2.raw	F1.2	88	1	32	25	2.58652e-08	2.035e-05	4.046e-07
FALSE	QVADKAVSLQR		0.00365751	0.00026033	1	1	1	A0A0D9RRW6	1	1214.69	High	0.0001562	0.002309	15
	Confidence	Identifying Node	PSM Ambiguity	Annotated Sequence	Modifications	# Proteins	Master Protein Accessions	Protein Accessions	# Missed Cleavages	Charge	DeltaScore	DeltaCn	Rank	Search Engine Rank	m/z [Da]	MH+ [Da]	Theo. MH+ [Da]	DeltaM [ppm]	Deltam/z [Da]	Activation Type	MS Order	Isolation Interference [%]	Comp. Voltage [V]	Ion Inject Time [ms]	RT [min]	First Scan	Spectrum File	File ID	Ions Score	# Protein Groups	Identity Strict	Identity Relaxed	Expectation Value	Percolator q-Value	Percolator PEP
	High	Mascot (A4)	Unambiguous	QVADKAVSLQR		1	A0A0D9RRW6	A0A0D9RRW6	1	3	1	0	1	1	405.57	1214.69	1214.69	7.28	0.00295	HCD (High Energy Collision Dissociation)	MS2	58.4624	-60	54	30.5019	11043	2181_3_E_7april20_cells_virus_pH10_F3.raw	F1.3	15	1	30	23	0.32075	0.0001562	0.002309
FALSE	SAENTLFK		0.0035794	0.00026033	1	1	1	A0A0D9RRW6	0	909.468	High	0.0001562	0.002258	38
	Confidence	Identifying Node	PSM Ambiguity	Annotated Sequence	Modifications	# Proteins	Master Protein Accessions	Protein Accessions	# Missed Cleavages	Charge	DeltaScore	DeltaCn	Rank	Search Engine Rank	m/z [Da]	MH+ [Da]	Theo. MH+ [Da]	DeltaM [ppm]	Deltam/z [Da]	Activation Type	MS Order	Isolation Interference [%]	Comp. Voltage [V]	Ion Inject Time [ms]	RT [min]	First Scan	Spectrum File	File ID	Ions Score	# Protein Groups	Identity Strict	Identity Relaxed	Expectation Value	Percolator q-Value	Percolator PEP
	High	Mascot (A4)	Unambiguous	SAENTLFK		1	A0A0D9RRW6	A0A0D9RRW6	0	2	0.9737	0	1	1	455.241	909.475	909.468	8.41	0.00382	HCD (High Energy Collision Dissociation)	MS2	37.0717	-60	54	46.3464	21488	2181_3_E_7april20_cells_virus_pH10_F3.raw	F1.3	38	1	31	24	0.00240078	0.0001562	0.002258
FALSE	SDSNLGGHSIR		2.70264e-06	4.17209e-06	1	1	3	A0A0D9RRW6	0	1142.55	High	2.035e-05	1.681e-06	52
	Confidence	Identifying Node	PSM Ambiguity	Annotated Sequence	Modifications	# Proteins	Master Protein Accessions	Protein Accessions	# Missed Cleavages	Charge	DeltaScore	DeltaCn	Rank	Search Engine Rank	m/z [Da]	MH+ [Da]	Theo. MH+ [Da]	DeltaM [ppm]	Deltam/z [Da]	Activation Type	MS Order	Isolation Interference [%]	Comp. Voltage [V]	Ion Inject Time [ms]	RT [min]	First Scan	Spectrum File	File ID	Ions Score	# Protein Groups	Identity Strict	Identity Relaxed	Expectation Value	Percolator q-Value	Percolator PEP
	High	Mascot (A4)	Unambiguous	SDSNLGGHSIR		1	A0A0D9RRW6	A0A0D9RRW6	0	2	1	0	1	1	571.786	1142.56	1142.55	8.21	0.00469	HCD (High Energy Collision Dissociation)	MS2	57.2583	-40	54	23.7845	6733	2181_3_E_7april20_cells_virus_pH10_F2.raw	F1.2	52	1	32	25	9.16585e-05	2.035e-05	1.681e-06
	High	Mascot (A4)	Unambiguous	SDSNLGGHSIR		1	A0A0D9RRW6	A0A0D9RRW6	0	3	1	0	1	1	381.526	1142.56	1142.55	8.23	0.00313	HCD (High Energy Collision Dissociation)	MS2	68.8219	-60	54	23.9839	6742	2181_3_E_7april20_cells_virus_pH10_F3.raw	F1.3	23	1	32	25	0.0845615	2.655e-05	5.2e-05
	High	Mascot (A4)	Unambiguous	SDSNLGGHSIR		1	A0A0D9RRW6	A0A0D9RRW6	0	3	1	0	1	1	381.526	1142.56	1142.55	7.75	0.00295	HCD (High Energy Collision Dissociation)	MS2	65.2493	-60	54	23.7554	6712	2181_3_E_7april20_cells_virus_pH10_F2.raw	F1.2	22	1	32	25	0.115731	4.579e-05	0.0001705
FALSE	SFFPVESGAK		0.0208123	0.001344	1	1	2	A0A0D9RRW6	0	1068.54	High	0.0009277	0.01266	13
	Confidence	Identifying Node	PSM Ambiguity	Annotated Sequence	Modifications	# Proteins	Master Protein Accessions	Protein Accessions	# Missed Cleavages	Charge	DeltaScore	DeltaCn	Rank	Search Engine Rank	m/z [Da]	MH+ [Da]	Theo. MH+ [Da]	DeltaM [ppm]	Deltam/z [Da]	Activation Type	MS Order	Isolation Interference [%]	Comp. Voltage [V]	Ion Inject Time [ms]	RT [min]	First Scan	Spectrum File	File ID	Ions Score	# Protein Groups	Identity Strict	Identity Relaxed	Expectation Value	Percolator q-Value	Percolator PEP
	High	Mascot (A4)	Unambiguous	SFFPVESGAK		1	A0A0D9RRW6	A0A0D9RRW6	0	2	1	0	1	1	534.776	1068.54	1068.54	8.02	0.00428	HCD (High Energy Collision Dissociation)	MS2	74.249	-60	54	65.3002	34346	2181_3_E_7april20_cells_virus_pH10_F1.raw	F1.1	12	1	31	24	0.903324	0.002576	0.05842
	High	Mascot (A4)	Unambiguous	SFFPVESGAK		1	A0A0D9RRW6	A0A0D9RRW6	0	2	1	0	1	1	534.776	1068.54	1068.54	8.36	0.00447	HCD (High Energy Collision Dissociation)	MS2	64.713	-60	54	65.3565	33796	2181_3_E_7april20_cells_virus_pH10_F4.raw	F1.4	13	1	31	24	0.75656	0.0009277	0.01266
FALSE	SNMDEKEENEFNTK		3.28981e-05	2.75777e-05	1	1	1	A0A0D9RRW6	1	1714.72	High	2.655e-05	2.034e-05	41
	Confidence	Identifying Node	PSM Ambiguity	Annotated Sequence	Modifications	# Proteins	Master Protein Accessions	Protein Accessions	# Missed Cleavages	Charge	DeltaScore	DeltaCn	Rank	Search Engine Rank	m/z [Da]	MH+ [Da]	Theo. MH+ [Da]	DeltaM [ppm]	Deltam/z [Da]	Activation Type	MS Order	Isolation Interference [%]	Comp. Voltage [V]	Ion Inject Time [ms]	RT [min]	First Scan	Spectrum File	File ID	Ions Score	# Protein Groups	Identity Strict	Identity Relaxed	Expectation Value	Percolator q-Value	Percolator PEP
	High	Mascot (A4)	Unambiguous	SNMDEKEENEFNTK		1	A0A0D9RRW6	A0A0D9RRW6	1	3	1	0	1	1	572.251	1714.74	1714.72	8.85	0.00506	HCD (High Energy Collision Dissociation)	MS2	17.4898	-80	54	30.1591	11356	2181_3_E_7april20_cells_virus_pH10_F1.raw	F1.1	41	1	32	25	0.00132997	2.655e-05	2.034e-05
FALSE	SVASDVPEELDFLVPK		7.18172e-06	2.75777e-05	1	1	1	A0A0D9RRW6	0	1744.9	High	2.655e-05	4.467e-06	6
	Confidence	Identifying Node	PSM Ambiguity	Annotated Sequence	Modifications	# Proteins	Master Protein Accessions	Protein Accessions	# Missed Cleavages	Charge	DeltaScore	DeltaCn	Rank	Search Engine Rank	m/z [Da]	MH+ [Da]	Theo. MH+ [Da]	DeltaM [ppm]	Deltam/z [Da]	Activation Type	MS Order	Isolation Interference [%]	Comp. Voltage [V]	Ion Inject Time [ms]	RT [min]	First Scan	Spectrum File	File ID	Ions Score	# Protein Groups	Identity Strict	Identity Relaxed	Expectation Value	Percolator q-Value	Percolator PEP
	High	Mascot (A4)	Unambiguous	SVASDVPEELDFLVPK		1	A0A0D9RRW6	A0A0D9RRW6	0	2	1	0	1	1	872.96	1744.91	1744.9	7.11	0.0062	HCD (High Energy Collision Dissociation)	MS2	68.5116	-40	54	108.79	61662	2181_3_E_7april20_cells_virus_pH10_F3.raw	F1.3	6	1	32	25	4.14014	2.655e-05	4.467e-06
FALSE	TKLEALSQVGPVNENVMEEDLKSMIER		5.79396e-08	4.17209e-06	1	1	1	A0A0D9RRW6	2	3059.54	High	2.035e-05	3.649e-08	2
	Confidence	Identifying Node	PSM Ambiguity	Annotated Sequence	Modifications	# Proteins	Master Protein Accessions	Protein Accessions	# Missed Cleavages	Charge	DeltaScore	DeltaCn	Rank	Search Engine Rank	m/z [Da]	MH+ [Da]	Theo. MH+ [Da]	DeltaM [ppm]	Deltam/z [Da]	Activation Type	MS Order	Isolation Interference [%]	Comp. Voltage [V]	Ion Inject Time [ms]	RT [min]	First Scan	Spectrum File	File ID	Ions Score	# Protein Groups	Identity Strict	Identity Relaxed	Expectation Value	Percolator q-Value	Percolator PEP
	High	Mascot (A4)	Unambiguous	TKLEALSQVGPVNENVMEEDLKSMIER		1	A0A0D9RRW6	A0A0D9RRW6	2	4	1	0	1	1	765.646	3059.56	3059.54	7.25	0.00554	HCD (High Energy Collision Dissociation)	MS2	60.6471	-60	54	103.648	58926	2181_3_E_7april20_cells_virus_pH10_F1.raw	F1.1	2	1	31	24	9.96913	2.035e-05	3.649e-08
FALSE	TLVRENDPEANIDTIYDR		7.38162e-05	2.75777e-05	1	1	1	A0A0D9RRW6	1	2134.04	High	2.655e-05	4.556e-05	50
	Confidence	Identifying Node	PSM Ambiguity	Annotated Sequence	Modifications	# Proteins	Master Protein Accessions	Protein Accessions	# Missed Cleavages	Charge	DeltaScore	DeltaCn	Rank	Search Engine Rank	m/z [Da]	MH+ [Da]	Theo. MH+ [Da]	DeltaM [ppm]	Deltam/z [Da]	Activation Type	MS Order	Isolation Interference [%]	Comp. Voltage [V]	Ion Inject Time [ms]	RT [min]	First Scan	Spectrum File	File ID	Ions Score	# Protein Groups	Identity Strict	Identity Relaxed	Expectation Value	Percolator q-Value	Percolator PEP
	High	Mascot (A4)	Unambiguous	TLVRENDPEANIDTIYDR		1	A0A0D9RRW6	A0A0D9RRW6	1	3	1	0	1	1	712.023	2134.05	2134.04	5.92	0.00421	HCD (High Energy Collision Dissociation)	MS2	39.4063	-80	54	64.554	33490	2181_3_E_7april20_cells_virus_pH10_F2.raw	F1.2	50	1	33	26	0.000240426	2.655e-05	4.556e-05
FALSE	TSILAVSDVSSSKPSIK		2.44273e-06	4.17209e-06	1	1	1	A0A0D9RRW6	0	1718.95	High	2.035e-05	1.523e-06	2
	Confidence	Identifying Node	PSM Ambiguity	Annotated Sequence	Modifications	# Proteins	Master Protein Accessions	Protein Accessions	# Missed Cleavages	Charge	DeltaScore	DeltaCn	Rank	Search Engine Rank	m/z [Da]	MH+ [Da]	Theo. MH+ [Da]	DeltaM [ppm]	Deltam/z [Da]	Activation Type	MS Order	Isolation Interference [%]	Comp. Voltage [V]	Ion Inject Time [ms]	RT [min]	First Scan	Spectrum File	File ID	Ions Score	# Protein Groups	Identity Strict	Identity Relaxed	Expectation Value	Percolator q-Value	Percolator PEP
	High	Mascot (A4)	Unambiguous	TSILAVSDVSSSKPSIK		1	A0A0D9RRW6	A0A0D9RRW6	0	3	1	0	1	1	573.661	1718.97	1718.95	8.95	0.00513	HCD (High Energy Collision Dissociation)	MS2	83.2223	-60	47.452	61.2876	31737	2181_3_E_7april20_cells_virus_pH10_F1.raw	F1.1	2	1	27	20	3.65489	2.035e-05	1.523e-06
FALSE	VDHHVFISNK		0.000187956	2.75777e-05	1	1	1	A0A0D9RRW6	0	1195.62	High	3.735e-05	0.0001157	13
	Confidence	Identifying Node	PSM Ambiguity	Annotated Sequence	Modifications	# Proteins	Master Protein Accessions	Protein Accessions	# Missed Cleavages	Charge	DeltaScore	DeltaCn	Rank	Search Engine Rank	m/z [Da]	MH+ [Da]	Theo. MH+ [Da]	DeltaM [ppm]	Deltam/z [Da]	Activation Type	MS Order	Isolation Interference [%]	Comp. Voltage [V]	Ion Inject Time [ms]	RT [min]	First Scan	Spectrum File	File ID	Ions Score	# Protein Groups	Identity Strict	Identity Relaxed	Expectation Value	Percolator q-Value	Percolator PEP
	High	Mascot (A4)	Unambiguous	VDHHVFISNK		1	A0A0D9RRW6	A0A0D9RRW6	0	3	1	0	1	1	399.216	1195.63	1195.62	9.26	0.00369	HCD (High Energy Collision Dissociation)	MS2	51.7067	-40	54	26.909	8516	2181_3_E_7april20_cells_virus_pH10_F4.raw	F1.4	13	1	31	24	0.697712	3.735e-05	0.0001157
FALSE	YIETTPLMIK		5.76706e-05	2.75777e-05	1	1	1	A0A0D9RRW6	0	1208.66	High	2.655e-05	3.561e-05	34
	Confidence	Identifying Node	PSM Ambiguity	Annotated Sequence	Modifications	# Proteins	Master Protein Accessions	Protein Accessions	# Missed Cleavages	Charge	DeltaScore	DeltaCn	Rank	Search Engine Rank	m/z [Da]	MH+ [Da]	Theo. MH+ [Da]	DeltaM [ppm]	Deltam/z [Da]	Activation Type	MS Order	Isolation Interference [%]	Comp. Voltage [V]	Ion Inject Time [ms]	RT [min]	First Scan	Spectrum File	File ID	Ions Score	# Protein Groups	Identity Strict	Identity Relaxed	Expectation Value	Percolator q-Value	Percolator PEP
	High	Mascot (A4)	Unambiguous	YIETTPLMIK		1	A0A0D9RRW6	A0A0D9RRW6	0	2	0.9118	0	1	1	604.838	1208.67	1208.66	7.63	0.00461	HCD (High Energy Collision Dissociation)	MS2	55.7674	-60	54	73.7418	39849	2181_3_E_7april20_cells_virus_pH10_F1.raw	F1.1	34	1	30	23	0.00386653	2.655e-05	3.561e-05
High	A0A0D9S316	DNA topoisomerase 2 OS=Chlorocebus sabaeus OX=60711 GN=TOP2A PE=3 SV=1	0	188.919	27	36	55	22	1531	174.3	8.72	1230	36	1
Checked	Sequence	Modifications	Qvality PEP	Qvality q-value	# Protein Groups	# Proteins	# PSMs	Master Protein Accessions	# Missed Cleavages	Theo. MH+ [Da]	Confidence (by Search Engine): Mascot	Percolator q-Value (by Search Engine): Mascot	Percolator PEP (by Search Engine): Mascot	Ions Score (by Search Engine): Mascot
FALSE	AYDIAGSTK		0.00237327	0.000184176	1	1	1	A0A0D9S316	0	925.463	High	0.0001094	0.001494	34
	Confidence	Identifying Node	PSM Ambiguity	Annotated Sequence	Modifications	# Proteins	Master Protein Accessions	Protein Accessions	# Missed Cleavages	Charge	DeltaScore	DeltaCn	Rank	Search Engine Rank	m/z [Da]	MH+ [Da]	Theo. MH+ [Da]	DeltaM [ppm]	Deltam/z [Da]	Activation Type	MS Order	Isolation Interference [%]	Comp. Voltage [V]	Ion Inject Time [ms]	RT [min]	First Scan	Spectrum File	File ID	Ions Score	# Protein Groups	Identity Strict	Identity Relaxed	Expectation Value	Percolator q-Value	Percolator PEP
	High	Mascot (A4)	Unambiguous	AYDIAGSTK		1	A0A0D9S316	A0A0D9S316	0	2	0.6176	0	1	1	463.238	925.469	925.463	7.29	0.00337	HCD (High Energy Collision Dissociation)	MS2	34.5378	-60	54	32.0854	12222	2181_3_E_7april20_cells_virus_pH10_F2.raw	F1.2	34	1	32	25	0.00809586	0.0001094	0.001494
FALSE	EASHKQIMENAEINNIIK		8.2144e-07	4.17209e-06	2	2	2	A0A0D9S316; A0A0D9RBI7	1	2082.06	High	2.035e-05	5.151e-07	16
	Confidence	Identifying Node	PSM Ambiguity	Annotated Sequence	Modifications	# Proteins	Master Protein Accessions	Protein Accessions	# Missed Cleavages	Charge	DeltaScore	DeltaCn	Rank	Search Engine Rank	m/z [Da]	MH+ [Da]	Theo. MH+ [Da]	DeltaM [ppm]	Deltam/z [Da]	Activation Type	MS Order	Isolation Interference [%]	Comp. Voltage [V]	Ion Inject Time [ms]	RT [min]	First Scan	Spectrum File	File ID	Ions Score	# Protein Groups	Identity Strict	Identity Relaxed	Expectation Value	Percolator q-Value	Percolator PEP
	High	Mascot (A4)	Unambiguous	EASHKQIMENAEINNIIK		2	A0A0D9S316; A0A0D9RBI7	A0A0D9S316; A0A0D9RBI7	1	3	1	0	1	1	694.699	2082.08	2082.06	7.82	0.00543	HCD (High Energy Collision Dissociation)	MS2	33.125	-80	54	61.0011	31084	2181_3_E_7april20_cells_virus_pH10_F3.raw	F1.3	38	2	31	24	0.00216863	2.655e-05	3.735e-05
	High	Mascot (A4)	Unambiguous	EASHKQIMENAEINNIIK		2	A0A0D9S316; A0A0D9RBI7	A0A0D9S316; A0A0D9RBI7	1	3	1	0	1	1	694.698	2082.08	2082.06	7.47	0.00518	HCD (High Energy Collision Dissociation)	MS2	54.8314	-80	54	60.6583	30723	2181_3_E_7april20_cells_virus_pH10_F4.raw	F1.4	16	2	31	24	0.342265	2.035e-05	5.151e-07
FALSE	EKQDEQVGPPGKGGK		0.00792233	0.000599589	1	1	1	A0A0D9S316	2	1553.79	High	0.0004127	0.005005	5
	Confidence	Identifying Node	PSM Ambiguity	Annotated Sequence	Modifications	# Proteins	Master Protein Accessions	Protein Accessions	# Missed Cleavages	Charge	DeltaScore	DeltaCn	Rank	Search Engine Rank	m/z [Da]	MH+ [Da]	Theo. MH+ [Da]	DeltaM [ppm]	Deltam/z [Da]	Activation Type	MS Order	Isolation Interference [%]	Comp. Voltage [V]	Ion Inject Time [ms]	RT [min]	First Scan	Spectrum File	File ID	Ions Score	# Protein Groups	Identity Strict	Identity Relaxed	Expectation Value	Percolator q-Value	Percolator PEP
	High	Mascot (A4)	Unambiguous	EKQDEQVGPPGKGGK		1	A0A0D9S316	A0A0D9S316	2	3	1	0	1	1	518.606	1553.8	1553.79	8.11	0.0042	HCD (High Energy Collision Dissociation)	MS2	57.9554	-80	54	17.0488	2667	2181_3_E_7april20_cells_virus_pH10_F1.raw	F1.1	5	1	32	25	5.85348	0.0004127	0.005005
FALSE	ELILFSNSDNER		0.000393375	4.85739e-05	2	2	1	A0A0D9S316; A0A0D9RBI7	0	1436.7	High	4.579e-05	0.0002411	5
	Confidence	Identifying Node	PSM Ambiguity	Annotated Sequence	Modifications	# Proteins	Master Protein Accessions	Protein Accessions	# Missed Cleavages	Charge	DeltaScore	DeltaCn	Rank	Search Engine Rank	m/z [Da]	MH+ [Da]	Theo. MH+ [Da]	DeltaM [ppm]	Deltam/z [Da]	Activation Type	MS Order	Isolation Interference [%]	Comp. Voltage [V]	Ion Inject Time [ms]	RT [min]	First Scan	Spectrum File	File ID	Ions Score	# Protein Groups	Identity Strict	Identity Relaxed	Expectation Value	Percolator q-Value	Percolator PEP
	High	Mascot (A4)	Unambiguous	ELILFSNSDNER		2	A0A0D9S316; A0A0D9RBI7	A0A0D9S316; A0A0D9RBI7	0	2	1	0	1	1	718.86	1436.71	1436.7	7.38	0.0053	HCD (High Energy Collision Dissociation)	MS2	90.0829	-40	33.784	77.1859	41585	2181_3_E_7april20_cells_virus_pH10_F3.raw	F1.3	5	2	32	25	6.20961	4.579e-05	0.0002411
FALSE	ENMTLQPK		0.00562462	0.000442399	2	2	2	A0A0D9S316; A0A0D9RBI7	0	960.482	High	0.0002913	0.003562	37
	Confidence	Identifying Node	PSM Ambiguity	Annotated Sequence	Modifications	# Proteins	Master Protein Accessions	Protein Accessions	# Missed Cleavages	Charge	DeltaScore	DeltaCn	Rank	Search Engine Rank	m/z [Da]	MH+ [Da]	Theo. MH+ [Da]	DeltaM [ppm]	Deltam/z [Da]	Activation Type	MS Order	Isolation Interference [%]	Comp. Voltage [V]	Ion Inject Time [ms]	RT [min]	First Scan	Spectrum File	File ID	Ions Score	# Protein Groups	Identity Strict	Identity Relaxed	Expectation Value	Percolator q-Value	Percolator PEP
	High	Mascot (A4)	Unambiguous	ENMTLQPK		2	A0A0D9S316; A0A0D9RBI7	A0A0D9S316; A0A0D9RBI7	0	2	1	0	1	1	480.748	960.489	960.482	7.84	0.00377	HCD (High Energy Collision Dissociation)	MS2	22.4865	-60	54	34.2521	13659	2181_3_E_7april20_cells_virus_pH10_F2.raw	F1.2	37	2	30	23	0.00229427	0.0002913	0.003562
	High	Mascot (A4)	Unambiguous	ENMTLQPK		2	A0A0D9S316; A0A0D9RBI7	A0A0D9S316; A0A0D9RBI7	0	2	0.9474	0	1	1	480.748	960.49	960.482	8.1	0.00389	HCD (High Energy Collision Dissociation)	MS2	39.2864	-60	54	34.3594	13608	2181_3_E_7april20_cells_virus_pH10_F3.raw	F1.3	19	2	30	23	0.159555	0.0004127	0.00494
FALSE	EVTFVPGLYK		0.000174802	2.75777e-05	2	2	2	A0A0D9S316; A0A0D9RBI7	0	1152.63	High	3.735e-05	0.0001077	15
	Confidence	Identifying Node	PSM Ambiguity	Annotated Sequence	Modifications	# Proteins	Master Protein Accessions	Protein Accessions	# Missed Cleavages	Charge	DeltaScore	DeltaCn	Rank	Search Engine Rank	m/z [Da]	MH+ [Da]	Theo. MH+ [Da]	DeltaM [ppm]	Deltam/z [Da]	Activation Type	MS Order	Isolation Interference [%]	Comp. Voltage [V]	Ion Inject Time [ms]	RT [min]	First Scan	Spectrum File	File ID	Ions Score	# Protein Groups	Identity Strict	Identity Relaxed	Expectation Value	Percolator q-Value	Percolator PEP
	High	Mascot (A4)	Unambiguous	EVTFVPGLYK		2	A0A0D9S316; A0A0D9RBI7	A0A0D9S316; A0A0D9RBI7	0	2	1	0	1	1	576.824	1152.64	1152.63	9.21	0.00531	HCD (High Energy Collision Dissociation)	MS2	48.7017	-60	54	79.4178	42930	2181_3_E_7april20_cells_virus_pH10_F4.raw	F1.4	15	2	29	22	0.265957	3.735e-05	0.0001077
	High	Mascot (A4)	Unambiguous	EVTFVPGLYK		2	A0A0D9S316; A0A0D9RBI7	A0A0D9S316; A0A0D9RBI7	0	2	1	0	1	1	576.823	1152.64	1152.63	8.04	0.00464	HCD (High Energy Collision Dissociation)	MS2	46.9326	-60	54	79.2906	43443	2181_3_E_7april20_cells_virus_pH10_F1.raw	F1.1	8	2	29	22	1.52206	4.579e-05	0.0001568
FALSE	FTVETASR		0.00398711	0.000297812	1	1	2	A0A0D9S316	0	910.463	High	0.0001743	0.002524	51
	Confidence	Identifying Node	PSM Ambiguity	Annotated Sequence	Modifications	# Proteins	Master Protein Accessions	Protein Accessions	# Missed Cleavages	Charge	DeltaScore	DeltaCn	Rank	Search Engine Rank	m/z [Da]	MH+ [Da]	Theo. MH+ [Da]	DeltaM [ppm]	Deltam/z [Da]	Activation Type	MS Order	Isolation Interference [%]	Comp. Voltage [V]	Ion Inject Time [ms]	RT [min]	First Scan	Spectrum File	File ID	Ions Score	# Protein Groups	Identity Strict	Identity Relaxed	Expectation Value	Percolator q-Value	Percolator PEP
	High	Mascot (A4)	Unambiguous	FTVETASR		1	A0A0D9S316	A0A0D9S316	0	2	0.8431	0	1	1	455.739	910.47	910.463	7.98	0.00363	HCD (High Energy Collision Dissociation)	MS2	21.8472	-80	54	35.6533	14289	2181_3_E_7april20_cells_virus_pH10_F4.raw	F1.4	51	1	32	25	0.000136867	0.0001743	0.002524
	High	Mascot (A4)	Unambiguous	FTVETASR		1	A0A0D9S316	A0A0D9S316	0	2	0.8298	0	1	1	455.739	910.471	910.463	8.52	0.00388	HCD (High Energy Collision Dissociation)	MS2	27.6307	-80	54	35.7887	14538	2181_3_E_7april20_cells_virus_pH10_F3.raw	F1.3	47	1	32	25	0.00035917	0.0004705	0.006019
FALSE	GIPVVEHK		0.0314503	0.0018021	2	2	1	A0A0D9S316; A0A0D9RBI7	0	878.509	High	0.001227	0.01867	11
	Confidence	Identifying Node	PSM Ambiguity	Annotated Sequence	Modifications	# Proteins	Master Protein Accessions	Protein Accessions	# Missed Cleavages	Charge	DeltaScore	DeltaCn	Rank	Search Engine Rank	m/z [Da]	MH+ [Da]	Theo. MH+ [Da]	DeltaM [ppm]	Deltam/z [Da]	Activation Type	MS Order	Isolation Interference [%]	Comp. Voltage [V]	Ion Inject Time [ms]	RT [min]	First Scan	Spectrum File	File ID	Ions Score	# Protein Groups	Identity Strict	Identity Relaxed	Expectation Value	Percolator q-Value	Percolator PEP
	High	Mascot (A4)	Unambiguous	GIPVVEHK		2	A0A0D9S316; A0A0D9RBI7	A0A0D9S316; A0A0D9RBI7	0	2	1	0	1	1	439.762	878.517	878.509	8.78	0.00385	HCD (High Energy Collision Dissociation)	MS2	67.1655	-40	54	32.1162	12114	2181_3_E_7april20_cells_virus_pH10_F3.raw	F1.3	11	2	28	21	0.540876	0.001227	0.01867
FALSE	GIPVVEHKVEK		0.000146185	2.75777e-05	2	2	2	A0A0D9S316; A0A0D9RBI7	1	1234.72	High	3.735e-05	9.029e-05	17
	Confidence	Identifying Node	PSM Ambiguity	Annotated Sequence	Modifications	# Proteins	Master Protein Accessions	Protein Accessions	# Missed Cleavages	Charge	DeltaScore	DeltaCn	Rank	Search Engine Rank	m/z [Da]	MH+ [Da]	Theo. MH+ [Da]	DeltaM [ppm]	Deltam/z [Da]	Activation Type	MS Order	Isolation Interference [%]	Comp. Voltage [V]	Ion Inject Time [ms]	RT [min]	First Scan	Spectrum File	File ID	Ions Score	# Protein Groups	Identity Strict	Identity Relaxed	Expectation Value	Percolator q-Value	Percolator PEP
	High	Mascot (A4)	Unambiguous	GIPVVEHKVEK		2	A0A0D9S316; A0A0D9RBI7	A0A0D9S316; A0A0D9RBI7	1	3	1	0	1	1	412.247	1234.73	1234.72	7.93	0.00326	HCD (High Energy Collision Dissociation)	MS2	70.9439	-60	54	30.6626	10996	2181_3_E_7april20_cells_virus_pH10_F4.raw	F1.4	17	2	26	19	0.0832632	3.735e-05	9.029e-05
	High	Mascot (A4)	Unambiguous	GIPVVEHKVEK		2	A0A0D9S316; A0A0D9RBI7	A0A0D9S316; A0A0D9RBI7	1	3	1	0	1	1	412.246	1234.72	1234.72	7.49	0.00308	HCD (High Energy Collision Dissociation)	MS2	47.8767	-60	54	30.3991	10974	2181_3_E_7april20_cells_virus_pH10_F3.raw	F1.3	16	2	26	20	0.113755	4.579e-05	0.0002722
FALSE	HRFLEEFITPIVK		2.80033e-11	4.17209e-06	1	1	1	A0A0D9S316	1	1628.92	High	2.035e-05	1.798e-11	39
	Confidence	Identifying Node	PSM Ambiguity	Annotated Sequence	Modifications	# Proteins	Master Protein Accessions	Protein Accessions	# Missed Cleavages	Charge	DeltaScore	DeltaCn	Rank	Search Engine Rank	m/z [Da]	MH+ [Da]	Theo. MH+ [Da]	DeltaM [ppm]	Deltam/z [Da]	Activation Type	MS Order	Isolation Interference [%]	Comp. Voltage [V]	Ion Inject Time [ms]	RT [min]	First Scan	Spectrum File	File ID	Ions Score	# Protein Groups	Identity Strict	Identity Relaxed	Expectation Value	Percolator q-Value	Percolator PEP
	High	Mascot (A4)	Unambiguous	HRFLEEFITPIVK		1	A0A0D9S316	A0A0D9S316	1	3	1	0	1	1	543.647	1628.93	1628.92	7.11	0.00386	HCD (High Energy Collision Dissociation)	MS2	40.8922	-60	54	84.9929	46649	2181_3_E_7april20_cells_virus_pH10_F3.raw	F1.3	39	1	28	21	0.000858842	2.035e-05	1.798e-11
FALSE	HVDYVADQIVTK		3.55392e-08	4.17209e-06	1	1	1	A0A0D9S316	0	1387.72	High	2.035e-05	2.243e-08	76
	Confidence	Identifying Node	PSM Ambiguity	Annotated Sequence	Modifications	# Proteins	Master Protein Accessions	Protein Accessions	# Missed Cleavages	Charge	DeltaScore	DeltaCn	Rank	Search Engine Rank	m/z [Da]	MH+ [Da]	Theo. MH+ [Da]	DeltaM [ppm]	Deltam/z [Da]	Activation Type	MS Order	Isolation Interference [%]	Comp. Voltage [V]	Ion Inject Time [ms]	RT [min]	First Scan	Spectrum File	File ID	Ions Score	# Protein Groups	Identity Strict	Identity Relaxed	Expectation Value	Percolator q-Value	Percolator PEP
	High	Mascot (A4)	Unambiguous	HVDYVADQIVTK		1	A0A0D9S316	A0A0D9S316	0	2	1	0	1	1	694.37	1387.73	1387.72	8.27	0.00574	HCD (High Energy Collision Dissociation)	MS2	43.1439	-60	54	48.851	23119	2181_3_E_7april20_cells_virus_pH10_F3.raw	F1.3	76	1	31	24	3.21528e-07	2.035e-05	2.243e-08
FALSE	KEWLTNFMEDRR		0.0331631	0.00186653	2	2	1	A0A0D9S316; A0A0D9RBI7	2	1624.79	High	0.001274	0.01957	21
	Confidence	Identifying Node	PSM Ambiguity	Annotated Sequence	Modifications	# Proteins	Master Protein Accessions	Protein Accessions	# Missed Cleavages	Charge	DeltaScore	DeltaCn	Rank	Search Engine Rank	m/z [Da]	MH+ [Da]	Theo. MH+ [Da]	DeltaM [ppm]	Deltam/z [Da]	Activation Type	MS Order	Isolation Interference [%]	Comp. Voltage [V]	Ion Inject Time [ms]	RT [min]	First Scan	Spectrum File	File ID	Ions Score	# Protein Groups	Identity Strict	Identity Relaxed	Expectation Value	Percolator q-Value	Percolator PEP
	High	Mascot (A4)	Unambiguous	KEWLTNFMEDRR		2	A0A0D9S316; A0A0D9RBI7	A0A0D9S316; A0A0D9RBI7	2	3	1	0	1	1	542.272	1624.8	1624.79	6.75	0.00365	HCD (High Energy Collision Dissociation)	MS2	21.0701	-80	54	70.2364	37172	2181_3_E_7april20_cells_virus_pH10_F2.raw	F1.2	21	2	32	25	0.140329	0.001274	0.01957
FALSE	KSRGESDDFHMDFDSAVAPR		2.53698e-08	4.17209e-06	1	1	1	A0A0D9S316	2	2267.01	High	2.035e-05	1.603e-08	60
	Confidence	Identifying Node	PSM Ambiguity	Annotated Sequence	Modifications	# Proteins	Master Protein Accessions	Protein Accessions	# Missed Cleavages	Charge	DeltaScore	DeltaCn	Rank	Search Engine Rank	m/z [Da]	MH+ [Da]	Theo. MH+ [Da]	DeltaM [ppm]	Deltam/z [Da]	Activation Type	MS Order	Isolation Interference [%]	Comp. Voltage [V]	Ion Inject Time [ms]	RT [min]	First Scan	Spectrum File	File ID	Ions Score	# Protein Groups	Identity Strict	Identity Relaxed	Expectation Value	Percolator q-Value	Percolator PEP
	High	Mascot (A4)	Unambiguous	KSRGESDDFHMDFDSAVAPR		1	A0A0D9S316	A0A0D9S316	2	3	1	0	1	1	756.348	2267.03	2267.01	6.75	0.0051	HCD (High Energy Collision Dissociation)	MS2	0	-80	54	59.6777	30217	2181_3_E_7april20_cells_virus_pH10_F3.raw	F1.3	60	1	35	28	3.04895e-05	2.035e-05	1.603e-08
FALSE	IFDEILVNAADNK		0.000142952	2.75777e-05	2	2	3	A0A0D9S316; A0A0D9RBI7	0	1461.76	High	3.735e-05	8.799e-05	40
	Confidence	Identifying Node	PSM Ambiguity	Annotated Sequence	Modifications	# Proteins	Master Protein Accessions	Protein Accessions	# Missed Cleavages	Charge	DeltaScore	DeltaCn	Rank	Search Engine Rank	m/z [Da]	MH+ [Da]	Theo. MH+ [Da]	DeltaM [ppm]	Deltam/z [Da]	Activation Type	MS Order	Isolation Interference [%]	Comp. Voltage [V]	Ion Inject Time [ms]	RT [min]	First Scan	Spectrum File	File ID	Ions Score	# Protein Groups	Identity Strict	Identity Relaxed	Expectation Value	Percolator q-Value	Percolator PEP
	High	Mascot (A4)	Unambiguous	IFDEILVNAADNK		2	A0A0D9S316; A0A0D9RBI7	A0A0D9S316; A0A0D9RBI7	0	3	1	0	1	1	487.928	1461.77	1461.76	7.71	0.00376	HCD (High Energy Collision Dissociation)	MS2	11.6249	-80	54	83.785	45929	2181_3_E_7april20_cells_virus_pH10_F2.raw	F1.2	40	2	31	24	0.00164032	3.735e-05	8.799e-05
	High	Mascot (A4)	Unambiguous	IFDEILVNAADNK		2	A0A0D9S316; A0A0D9RBI7	A0A0D9S316; A0A0D9RBI7	0	3	1	0	1	1	487.928	1461.77	1461.76	7.9	0.00385	HCD (High Energy Collision Dissociation)	MS2	5.37256	-80	54	83.3005	46061	2181_3_E_7april20_cells_virus_pH10_F1.raw	F1.1	44	2	31	24	0.00063823	3.735e-05	0.0001041
	High	Mascot (A4)	Unambiguous	IFDEILVNAADNK		2	A0A0D9S316; A0A0D9RBI7	A0A0D9S316; A0A0D9RBI7	0	3	1	0	1	1	487.928	1461.77	1461.76	7.84	0.00382	HCD (High Energy Collision Dissociation)	MS2	27.5844	-80	54	83.5645	45621	2181_3_E_7april20_cells_virus_pH10_F4.raw	F1.4	37	2	31	24	0.00300201	4.579e-05	0.0001946
FALSE	IFDEILVNAADNKQR		9.54513e-09	4.17209e-06	2	2	1	A0A0D9S316; A0A0D9RBI7	1	1745.92	High	2.035e-05	6.031e-09	57
	Confidence	Identifying Node	PSM Ambiguity	Annotated Sequence	Modifications	# Proteins	Master Protein Accessions	Protein Accessions	# Missed Cleavages	Charge	DeltaScore	DeltaCn	Rank	Search Engine Rank	m/z [Da]	MH+ [Da]	Theo. MH+ [Da]	DeltaM [ppm]	Deltam/z [Da]	Activation Type	MS Order	Isolation Interference [%]	Comp. Voltage [V]	Ion Inject Time [ms]	RT [min]	First Scan	Spectrum File	File ID	Ions Score	# Protein Groups	Identity Strict	Identity Relaxed	Expectation Value	Percolator q-Value	Percolator PEP
	High	Mascot (A4)	Unambiguous	IFDEILVNAADNKQR		2	A0A0D9S316; A0A0D9RBI7	A0A0D9S316; A0A0D9RBI7	1	3	1	0	1	1	582.649	1745.93	1745.92	7.58	0.00441	HCD (High Energy Collision Dissociation)	MS2	12.9538	-60	54	74.1799	40119	2181_3_E_7april20_cells_virus_pH10_F1.raw	F1.1	57	2	31	24	2.91702e-05	2.035e-05	6.031e-09
FALSE	IKNENTEGSPQEDGMELEGLKQR		4.34712e-09	4.17209e-06	1	1	1	A0A0D9S316	2	2602.24	High	2.035e-05	2.747e-09	45
	Confidence	Identifying Node	PSM Ambiguity	Annotated Sequence	Modifications	# Proteins	Master Protein Accessions	Protein Accessions	# Missed Cleavages	Charge	DeltaScore	DeltaCn	Rank	Search Engine Rank	m/z [Da]	MH+ [Da]	Theo. MH+ [Da]	DeltaM [ppm]	Deltam/z [Da]	Activation Type	MS Order	Isolation Interference [%]	Comp. Voltage [V]	Ion Inject Time [ms]	RT [min]	First Scan	Spectrum File	File ID	Ions Score	# Protein Groups	Identity Strict	Identity Relaxed	Expectation Value	Percolator q-Value	Percolator PEP
	High	Mascot (A4)	Unambiguous	IKNENTEGSPQEDGMELEGLKQR		1	A0A0D9S316	A0A0D9S316	2	4	1	0	1	1	651.321	2602.26	2602.24	7.61	0.00495	HCD (High Energy Collision Dissociation)	MS2	4.5675	-60	54	50.6761	24430	2181_3_E_7april20_cells_virus_pH10_F2.raw	F1.2	45	1	34	27	0.000814957	2.035e-05	2.747e-09
FALSE	IIIENKPK		0.00527383	0.000406924	1	1	1	A0A0D9S316	0	954.598	High	0.0002652	0.003351	27
	Confidence	Identifying Node	PSM Ambiguity	Annotated Sequence	Modifications	# Proteins	Master Protein Accessions	Protein Accessions	# Missed Cleavages	Charge	DeltaScore	DeltaCn	Rank	Search Engine Rank	m/z [Da]	MH+ [Da]	Theo. MH+ [Da]	DeltaM [ppm]	Deltam/z [Da]	Activation Type	MS Order	Isolation Interference [%]	Comp. Voltage [V]	Ion Inject Time [ms]	RT [min]	First Scan	Spectrum File	File ID	Ions Score	# Protein Groups	Identity Strict	Identity Relaxed	Expectation Value	Percolator q-Value	Percolator PEP
	High	Mascot (A4)	Unambiguous	IIIENKPK		1	A0A0D9S316	A0A0D9S316	0	2	0.9259	0	1	1	477.807	954.606	954.598	8.51	0.00406	HCD (High Energy Collision Dissociation)	MS2	29.5313	-40	54	26.5596	8282	2181_3_E_7april20_cells_virus_pH10_F4.raw	F1.4	27	1	23	16	0.00522596	0.0002652	0.003351
FALSE	IMIMTDQDQDGSHIK		5.89696e-07	4.17209e-06	2	2	1	A0A0D9S316; A0A0D9RBI7	0	1731.8	High	2.035e-05	3.682e-07	32
	Confidence	Identifying Node	PSM Ambiguity	Annotated Sequence	Modifications	# Proteins	Master Protein Accessions	Protein Accessions	# Missed Cleavages	Charge	DeltaScore	DeltaCn	Rank	Search Engine Rank	m/z [Da]	MH+ [Da]	Theo. MH+ [Da]	DeltaM [ppm]	Deltam/z [Da]	Activation Type	MS Order	Isolation Interference [%]	Comp. Voltage [V]	Ion Inject Time [ms]	RT [min]	First Scan	Spectrum File	File ID	Ions Score	# Protein Groups	Identity Strict	Identity Relaxed	Expectation Value	Percolator q-Value	Percolator PEP
	High	Mascot (A4)	Unambiguous	IMIMTDQDQDGSHIK		2	A0A0D9S316; A0A0D9RBI7	A0A0D9S316; A0A0D9RBI7	0	3	1	0	1	1	577.944	1731.82	1731.8	7.59	0.00438	HCD (High Energy Collision Dissociation)	MS2	58.9011	-80	54	50.9839	24528	2181_3_E_7april20_cells_virus_pH10_F3.raw	F1.3	32	2	33	26	0.0125705	2.035e-05	3.682e-07
FALSE	LRNEKEQELDTLK		0.000422646	4.85739e-05	1	1	1	A0A0D9S316	2	1615.86	High	4.579e-05	0.0002598	28
	Confidence	Identifying Node	PSM Ambiguity	Annotated Sequence	Modifications	# Proteins	Master Protein Accessions	Protein Accessions	# Missed Cleavages	Charge	DeltaScore	DeltaCn	Rank	Search Engine Rank	m/z [Da]	MH+ [Da]	Theo. MH+ [Da]	DeltaM [ppm]	Deltam/z [Da]	Activation Type	MS Order	Isolation Interference [%]	Comp. Voltage [V]	Ion Inject Time [ms]	RT [min]	First Scan	Spectrum File	File ID	Ions Score	# Protein Groups	Identity Strict	Identity Relaxed	Expectation Value	Percolator q-Value	Percolator PEP
	High	Mascot (A4)	Unambiguous	LRNEKEQELDTLK		1	A0A0D9S316	A0A0D9S316	2	3	0.5357	0	1	1	539.297	1615.88	1615.86	7.77	0.00419	HCD (High Energy Collision Dissociation)	MS2	30.8112	-80	54	32.3494	12398	2181_3_E_7april20_cells_virus_pH10_F2.raw	F1.2	28	1	30	23	0.019344	4.579e-05	0.0002598
FALSE	LTNKDLKPQK		0.00268786	0.000184176	1	1	1	A0A0D9S316	1	1184.7	High	0.0001094	0.001692	3
	Confidence	Identifying Node	PSM Ambiguity	Annotated Sequence	Modifications	# Proteins	Master Protein Accessions	Protein Accessions	# Missed Cleavages	Charge	DeltaScore	DeltaCn	Rank	Search Engine Rank	m/z [Da]	MH+ [Da]	Theo. MH+ [Da]	DeltaM [ppm]	Deltam/z [Da]	Activation Type	MS Order	Isolation Interference [%]	Comp. Voltage [V]	Ion Inject Time [ms]	RT [min]	First Scan	Spectrum File	File ID	Ions Score	# Protein Groups	Identity Strict	Identity Relaxed	Expectation Value	Percolator q-Value	Percolator PEP
	High	Mascot (A4)	Unambiguous	LTNKDLKPQK		1	A0A0D9S316	A0A0D9S316	1	3	1	0	1	1	395.575	1184.71	1184.7	8.06	0.00318	HCD (High Energy Collision Dissociation)	MS2	64.1947	-60	54	18.2922	2870	2181_3_E_7april20_cells_virus_pH10_F4.raw	F1.4	3	1	27	20	2.64419	0.0001094	0.001692
FALSE	IVGLQYK		0.00632852	0.000496788	2	2	3	A0A0D9S316; A0A0D9RBI7	0	820.493	High	0.0003451	0.004021	40
	Confidence	Identifying Node	PSM Ambiguity	Annotated Sequence	Modifications	# Proteins	Master Protein Accessions	Protein Accessions	# Missed Cleavages	Charge	DeltaScore	DeltaCn	Rank	Search Engine Rank	m/z [Da]	MH+ [Da]	Theo. MH+ [Da]	DeltaM [ppm]	Deltam/z [Da]	Activation Type	MS Order	Isolation Interference [%]	Comp. Voltage [V]	Ion Inject Time [ms]	RT [min]	First Scan	Spectrum File	File ID	Ions Score	# Protein Groups	Identity Strict	Identity Relaxed	Expectation Value	Percolator q-Value	Percolator PEP
	High	Mascot (A4)	Unambiguous	IVGLQYK		2	A0A0D9S316; A0A0D9RBI7	A0A0D9S316; A0A0D9RBI7	0	2	0.8	0	1	1	410.753	820.499	820.493	7.67	0.00315	HCD (High Energy Collision Dissociation)	MS2	6.06613	-80	54	49.195	23840	2181_3_E_7april20_cells_virus_pH10_F1.raw	F1.1	40	2	27	20	0.000551311	0.000586	0.0078
	High	Mascot (A4)	Unambiguous	IVGLQYK		2	A0A0D9S316; A0A0D9RBI7	A0A0D9S316; A0A0D9RBI7	0	2	0.8	0	1	1	410.753	820.499	820.493	8.19	0.00336	HCD (High Energy Collision Dissociation)	MS2	0	-80	54	49.4893	23396	2181_3_E_7april20_cells_virus_pH10_F4.raw	F1.4	40	2	27	20	0.000548778	0.000718	0.009422
	High	Mascot (A4)	Unambiguous	IVGLQYK		2	A0A0D9S316; A0A0D9RBI7	A0A0D9S316; A0A0D9RBI7	0	2	0.775	0	1	1	410.753	820.499	820.493	7.52	0.00309	HCD (High Energy Collision Dissociation)	MS2	16.0729	-80	54	50.2022	24119	2181_3_E_7april20_cells_virus_pH10_F2.raw	F1.2	40	2	27	20	0.000509796	0.0003451	0.004021
FALSE	MQSLDKDIVALMVR		5.29588e-08	4.17209e-06	1	1	4	A0A0D9S316	1	1618.87	High	2.035e-05	3.333e-08	66
	Confidence	Identifying Node	PSM Ambiguity	Annotated Sequence	Modifications	# Proteins	Master Protein Accessions	Protein Accessions	# Missed Cleavages	Charge	DeltaScore	DeltaCn	Rank	Search Engine Rank	m/z [Da]	MH+ [Da]	Theo. MH+ [Da]	DeltaM [ppm]	Deltam/z [Da]	Activation Type	MS Order	Isolation Interference [%]	Comp. Voltage [V]	Ion Inject Time [ms]	RT [min]	First Scan	Spectrum File	File ID	Ions Score	# Protein Groups	Identity Strict	Identity Relaxed	Expectation Value	Percolator q-Value	Percolator PEP
	High	Mascot (A4)	Unambiguous	MQSLDKDIVALMVR		1	A0A0D9S316	A0A0D9S316	1	3	1	0	1	1	540.297	1618.88	1618.87	7.09	0.00383	HCD (High Energy Collision Dissociation)	MS2	12.4323	-80	54	97.0007	54845	2181_3_E_7april20_cells_virus_pH10_F1.raw	F1.1	39	1	31	24	0.00177219	3.735e-05	0.0001363
	High	Mascot (A4)	Unambiguous	MQSLDKDIVALMVR		1	A0A0D9S316	A0A0D9S316	1	3	1	0	1	1	540.297	1618.88	1618.87	6.52	0.00352	HCD (High Energy Collision Dissociation)	MS2	2.1109	-80	54	97.048	54400	2181_3_E_7april20_cells_virus_pH10_F2.raw	F1.2	76	1	31	24	3.44564e-07	2.035e-05	2.164e-07
	High	Mascot (A4)	Unambiguous	MQSLDKDIVALMVR		1	A0A0D9S316	A0A0D9S316	1	3	1	0	1	1	540.297	1618.88	1618.87	7.32	0.00395	HCD (High Energy Collision Dissociation)	MS2	56.9864	-80	54	98.1021	55055	2181_3_E_7april20_cells_virus_pH10_F2.raw	F1.2	3	1	31	24	5.93622	0.003428	0.0953
	High	Mascot (A4)	Unambiguous	MQSLDKDIVALMVR		1	A0A0D9S316	A0A0D9S316	1	3	1	0	1	1	540.298	1618.88	1618.87	8.79	0.00474	HCD (High Energy Collision Dissociation)	MS2	35.8817	-60	54	97.2337	54517	2181_3_E_7april20_cells_virus_pH10_F2.raw	F1.2	66	1	30	23	2.86037e-06	2.035e-05	3.333e-08
FALSE	MQSLDKDIVALMVR	1xOxidation [M1]	0.000311797	4.85739e-05	1	1	2	A0A0D9S316	1	1634.86	High	4.579e-05	0.0001913	33
	Confidence	Identifying Node	PSM Ambiguity	Annotated Sequence	Modifications	# Proteins	Master Protein Accessions	Protein Accessions	# Missed Cleavages	Charge	DeltaScore	DeltaCn	Rank	Search Engine Rank	m/z [Da]	MH+ [Da]	Theo. MH+ [Da]	DeltaM [ppm]	Deltam/z [Da]	Activation Type	MS Order	Isolation Interference [%]	Comp. Voltage [V]	Ion Inject Time [ms]	RT [min]	First Scan	Spectrum File	File ID	Ions Score	# Protein Groups	Identity Strict	Identity Relaxed	Expectation Value	Percolator q-Value	Percolator PEP
	High	Mascot (A4)	Unambiguous	mQSLDKDIVALMVR	M1(Oxidation)	1	A0A0D9S316	A0A0D9S316	1	3	1	0	1	1	545.629	1634.87	1634.86	7.63	0.00416	HCD (High Energy Collision Dissociation)	MS2	69.6493	-80	54	91.8228	51033	2181_3_E_7april20_cells_virus_pH10_F3.raw	F1.3	22	1	31	24	0.0910922	0.0004294	0.005331
	High	Mascot (A4)	Unambiguous	mQSLDKDIVALMVR	M1(Oxidation)	1	A0A0D9S316	A0A0D9S316	1	3	1	0	1	1	545.628	1634.87	1634.86	6.4	0.00349	HCD (High Energy Collision Dissociation)	MS2	32.286	-80	54	91.8231	51073	2181_3_E_7april20_cells_virus_pH10_F2.raw	F1.2	33	1	31	24	0.00683241	4.579e-05	0.0001913
FALSE	MYVPALIFGQLLTSSNYDDDEKKVTGGR		1.61982e-07	4.17209e-06	1	1	1	A0A0D9S316	2	3117.56	High	2.035e-05	1.015e-07	23
	Confidence	Identifying Node	PSM Ambiguity	Annotated Sequence	Modifications	# Proteins	Master Protein Accessions	Protein Accessions	# Missed Cleavages	Charge	DeltaScore	DeltaCn	Rank	Search Engine Rank	m/z [Da]	MH+ [Da]	Theo. MH+ [Da]	DeltaM [ppm]	Deltam/z [Da]	Activation Type	MS Order	Isolation Interference [%]	Comp. Voltage [V]	Ion Inject Time [ms]	RT [min]	First Scan	Spectrum File	File ID	Ions Score	# Protein Groups	Identity Strict	Identity Relaxed	Expectation Value	Percolator q-Value	Percolator PEP
	High	Mascot (A4)	Unambiguous	MYVPALIFGQLLTSSNYDDDEKKVTGGR		1	A0A0D9S316	A0A0D9S316	2	4	1	0	1	1	780.151	3117.58	3117.56	8.67	0.00676	HCD (High Energy Collision Dissociation)	MS2	66.9654	-60	40.386	115.787	66066	2181_3_E_7april20_cells_virus_pH10_F4.raw	F1.4	23	1	32	25	0.0778252	2.035e-05	1.015e-07
FALSE	NKQEMSFYSLPEFEEWK		8.79091e-06	2.75777e-05	1	1	1	A0A0D9S316	1	2192	High	2.655e-05	5.476e-06	36
	Confidence	Identifying Node	PSM Ambiguity	Annotated Sequence	Modifications	# Proteins	Master Protein Accessions	Protein Accessions	# Missed Cleavages	Charge	DeltaScore	DeltaCn	Rank	Search Engine Rank	m/z [Da]	MH+ [Da]	Theo. MH+ [Da]	DeltaM [ppm]	Deltam/z [Da]	Activation Type	MS Order	Isolation Interference [%]	Comp. Voltage [V]	Ion Inject Time [ms]	RT [min]	First Scan	Spectrum File	File ID	Ions Score	# Protein Groups	Identity Strict	Identity Relaxed	Expectation Value	Percolator q-Value	Percolator PEP
	High	Mascot (A4)	Unambiguous	NKQEMSFYSLPEFEEWK		1	A0A0D9S316	A0A0D9S316	1	3	1	0	1	1	731.344	2192.02	2192	7.65	0.00559	HCD (High Energy Collision Dissociation)	MS2	32.0152	-60	54	96.9054	54788	2181_3_E_7april20_cells_virus_pH10_F1.raw	F1.1	36	1	37	30	0.0147124	2.655e-05	5.476e-06
FALSE	NYEDEDSLKTLR		1.33916e-06	4.17209e-06	1	1	1	A0A0D9S316	1	1482.71	High	2.035e-05	8.375e-07	63
	Confidence	Identifying Node	PSM Ambiguity	Annotated Sequence	Modifications	# Proteins	Master Protein Accessions	Protein Accessions	# Missed Cleavages	Charge	DeltaScore	DeltaCn	Rank	Search Engine Rank	m/z [Da]	MH+ [Da]	Theo. MH+ [Da]	DeltaM [ppm]	Deltam/z [Da]	Activation Type	MS Order	Isolation Interference [%]	Comp. Voltage [V]	Ion Inject Time [ms]	RT [min]	First Scan	Spectrum File	File ID	Ions Score	# Protein Groups	Identity Strict	Identity Relaxed	Expectation Value	Percolator q-Value	Percolator PEP
	High	Mascot (A4)	Unambiguous	NYEDEDSLKTLR		1	A0A0D9S316	A0A0D9S316	1	3	1	0	1	1	494.911	1482.72	1482.71	8.06	0.00398	HCD (High Energy Collision Dissociation)	MS2	32.5379	-60	54	46.4622	21676	2181_3_E_7april20_cells_virus_pH10_F2.raw	F1.2	63	1	32	25	9.36628e-06	2.035e-05	8.375e-07
FALSE	QIDDRKEWLTNFMEDR		0.00596633	0.00046089	1	1	1	A0A0D9S316	2	2095.99	High	0.0003098	0.003773	3
	Confidence	Identifying Node	PSM Ambiguity	Annotated Sequence	Modifications	# Proteins	Master Protein Accessions	Protein Accessions	# Missed Cleavages	Charge	DeltaScore	DeltaCn	Rank	Search Engine Rank	m/z [Da]	MH+ [Da]	Theo. MH+ [Da]	DeltaM [ppm]	Deltam/z [Da]	Activation Type	MS Order	Isolation Interference [%]	Comp. Voltage [V]	Ion Inject Time [ms]	RT [min]	First Scan	Spectrum File	File ID	Ions Score	# Protein Groups	Identity Strict	Identity Relaxed	Expectation Value	Percolator q-Value	Percolator PEP
	High	Mascot (A4)	Unambiguous	QIDDRKEWLTNFMEDR		1	A0A0D9S316	A0A0D9S316	2	3	1	0	1	1	699.339	2096	2095.99	7.21	0.00504	HCD (High Energy Collision Dissociation)	MS2	77.3575	-80	54	81.3496	44785	2181_3_E_7april20_cells_virus_pH10_F1.raw	F1.1	3	1	34	27	12.9817	0.0003098	0.003773
FALSE	QIMENAEINNIIK		4.66029e-06	4.17209e-06	2	2	2	A0A0D9S316; A0A0D9RBI7	0	1529.8	High	2.035e-05	2.899e-06	76
	Confidence	Identifying Node	PSM Ambiguity	Annotated Sequence	Modifications	# Proteins	Master Protein Accessions	Protein Accessions	# Missed Cleavages	Charge	DeltaScore	DeltaCn	Rank	Search Engine Rank	m/z [Da]	MH+ [Da]	Theo. MH+ [Da]	DeltaM [ppm]	Deltam/z [Da]	Activation Type	MS Order	Isolation Interference [%]	Comp. Voltage [V]	Ion Inject Time [ms]	RT [min]	First Scan	Spectrum File	File ID	Ions Score	# Protein Groups	Identity Strict	Identity Relaxed	Expectation Value	Percolator q-Value	Percolator PEP
	High	Mascot (A4)	Unambiguous	QIMENAEINNIIK		2	A0A0D9S316; A0A0D9RBI7	A0A0D9S316; A0A0D9RBI7	0	2	1	0	1	1	765.409	1529.81	1529.8	8.08	0.00618	HCD (High Energy Collision Dissociation)	MS2	42.1484	-40	54	76.783	41213	2181_3_E_7april20_cells_virus_pH10_F4.raw	F1.4	76	2	31	24	3.21699e-07	2.035e-05	2.899e-06
	High	Mascot (A4)	Unambiguous	QIMENAEINNIIK		2	A0A0D9S316; A0A0D9RBI7	A0A0D9S316; A0A0D9RBI7	0	2	1	0	1	1	765.409	1529.81	1529.8	7.37	0.00563	HCD (High Energy Collision Dissociation)	MS2	10.8899	-40	54	76.9322	41416	2181_3_E_7april20_cells_virus_pH10_F3.raw	F1.3	72	2	31	24	8.6371e-07	2.655e-05	3.235e-06
FALSE	RAYDIAGSTK		3.63967e-05	2.75777e-05	1	1	1	A0A0D9S316	1	1081.56	High	2.655e-05	2.259e-05	47
	Confidence	Identifying Node	PSM Ambiguity	Annotated Sequence	Modifications	# Proteins	Master Protein Accessions	Protein Accessions	# Missed Cleavages	Charge	DeltaScore	DeltaCn	Rank	Search Engine Rank	m/z [Da]	MH+ [Da]	Theo. MH+ [Da]	DeltaM [ppm]	Deltam/z [Da]	Activation Type	MS Order	Isolation Interference [%]	Comp. Voltage [V]	Ion Inject Time [ms]	RT [min]	First Scan	Spectrum File	File ID	Ions Score	# Protein Groups	Identity Strict	Identity Relaxed	Expectation Value	Percolator q-Value	Percolator PEP
	High	Mascot (A4)	Unambiguous	RAYDIAGSTK		1	A0A0D9S316	A0A0D9S316	1	2	0.8298	0	1	1	541.29	1081.57	1081.56	8.12	0.00439	HCD (High Energy Collision Dissociation)	MS2	21.6745	-60	54	25.8128	7943	2181_3_E_7april20_cells_virus_pH10_F3.raw	F1.3	47	1	31	24	0.000307137	2.655e-05	2.259e-05
FALSE	SIPSMVDGLKPGQR		7.2594e-07	4.17209e-06	1	1	3	A0A0D9S316	0	1484.79	High	2.035e-05	4.531e-07	53
	Confidence	Identifying Node	PSM Ambiguity	Annotated Sequence	Modifications	# Proteins	Master Protein Accessions	Protein Accessions	# Missed Cleavages	Charge	DeltaScore	DeltaCn	Rank	Search Engine Rank	m/z [Da]	MH+ [Da]	Theo. MH+ [Da]	DeltaM [ppm]	Deltam/z [Da]	Activation Type	MS Order	Isolation Interference [%]	Comp. Voltage [V]	Ion Inject Time [ms]	RT [min]	First Scan	Spectrum File	File ID	Ions Score	# Protein Groups	Identity Strict	Identity Relaxed	Expectation Value	Percolator q-Value	Percolator PEP
	High	Mascot (A4)	Unambiguous	SIPSMVDGLKPGQR		1	A0A0D9S316	A0A0D9S316	0	3	1	0	1	1	495.605	1484.8	1484.79	7.01	0.00347	HCD (High Energy Collision Dissociation)	MS2	48.2211	-80	54	61.9187	31778	2181_3_E_7april20_cells_virus_pH10_F2.raw	F1.2	34	1	30	23	0.00475321	2.655e-05	2.916e-05
	High	Mascot (A4)	Unambiguous	SIPSMVDGLKPGQR		1	A0A0D9S316	A0A0D9S316	0	3	1	0	1	1	495.605	1484.8	1484.79	7.69	0.0038	HCD (High Energy Collision Dissociation)	MS2	23.8931	-80	54	61.1598	31654	2181_3_E_7april20_cells_virus_pH10_F1.raw	F1.1	53	1	30	23	6.44715e-05	2.035e-05	4.531e-07
	High	Mascot (A4)	Unambiguous	SIPSMVDGLKPGQR		1	A0A0D9S316	A0A0D9S316	0	2	1	0	1	1	742.904	1484.8	1484.79	7.98	0.00593	HCD (High Energy Collision Dissociation)	MS2	0	-40	54	61.1798	31668	2181_3_E_7april20_cells_virus_pH10_F1.raw	F1.1	49	1	30	23	0.000144443	2.655e-05	2.03e-05
FALSE	SRGESDDFHMDFDSAVAPR		1.31478e-08	4.17209e-06	1	1	2	A0A0D9S316	1	2138.92	High	2.035e-05	8.297e-09	58
	Confidence	Identifying Node	PSM Ambiguity	Annotated Sequence	Modifications	# Proteins	Master Protein Accessions	Protein Accessions	# Missed Cleavages	Charge	DeltaScore	DeltaCn	Rank	Search Engine Rank	m/z [Da]	MH+ [Da]	Theo. MH+ [Da]	DeltaM [ppm]	Deltam/z [Da]	Activation Type	MS Order	Isolation Interference [%]	Comp. Voltage [V]	Ion Inject Time [ms]	RT [min]	First Scan	Spectrum File	File ID	Ions Score	# Protein Groups	Identity Strict	Identity Relaxed	Expectation Value	Percolator q-Value	Percolator PEP
	High	Mascot (A4)	Unambiguous	SRGESDDFHMDFDSAVAPR		1	A0A0D9S316	A0A0D9S316	1	3	0.9483	0	1	1	713.65	2138.93	2138.92	7.1	0.00506	HCD (High Energy Collision Dissociation)	MS2	0	-80	54	65.7551	34189	2181_3_E_7april20_cells_virus_pH10_F3.raw	F1.3	58	1	34	27	4.2741e-05	2.035e-05	8.297e-09
	High	Mascot (A4)	Unambiguous	SRGESDDFHMDFDSAVAPR		1	A0A0D9S316	A0A0D9S316	1	4	1	0	1	1	535.49	2138.94	2138.92	8.43	0.00451	HCD (High Energy Collision Dissociation)	MS2	63.3387	-60	54	66.0871	34408	2181_3_E_7april20_cells_virus_pH10_F3.raw	F1.3	5	1	34	27	9.55554	3.735e-05	8.741e-05
FALSE	TLAVSGLGVVGR		2.44273e-06	4.17209e-06	1	1	2	A0A0D9S316	0	1128.67	High	2.035e-05	1.523e-06	82
	Confidence	Identifying Node	PSM Ambiguity	Annotated Sequence	Modifications	# Proteins	Master Protein Accessions	Protein Accessions	# Missed Cleavages	Charge	DeltaScore	DeltaCn	Rank	Search Engine Rank	m/z [Da]	MH+ [Da]	Theo. MH+ [Da]	DeltaM [ppm]	Deltam/z [Da]	Activation Type	MS Order	Isolation Interference [%]	Comp. Voltage [V]	Ion Inject Time [ms]	RT [min]	First Scan	Spectrum File	File ID	Ions Score	# Protein Groups	Identity Strict	Identity Relaxed	Expectation Value	Percolator q-Value	Percolator PEP
	High	Mascot (A4)	Unambiguous	TLAVSGLGVVGR		1	A0A0D9S316	A0A0D9S316	0	2	0.8415	0	1	1	564.844	1128.68	1128.67	5.6	0.00316	HCD (High Energy Collision Dissociation)	MS2	65.457	-40	54	71.2248	37815	2181_3_E_7april20_cells_virus_pH10_F2.raw	F1.2	82	1	28	21	4.99102e-08	2.035e-05	1.523e-06
	High	Mascot (A4)	Unambiguous	TLAVSGLGVVGR		1	A0A0D9S316	A0A0D9S316	0	2	0.9219	0	1	1	564.845	1128.68	1128.67	8.41	0.00475	HCD (High Energy Collision Dissociation)	MS2	52.6458	-40	54	71.5443	37926	2181_3_E_7april20_cells_virus_pH10_F3.raw	F1.3	64	1	28	21	2.61372e-06	2.035e-05	1.818e-06
FALSE	TPPLITDYREYHTDTTVK		0.000816082	0.000113869	1	1	1	A0A0D9S316	1	2150.08	High	7.726e-05	0.0005031	0
	Confidence	Identifying Node	PSM Ambiguity	Annotated Sequence	Modifications	# Proteins	Master Protein Accessions	Protein Accessions	# Missed Cleavages	Charge	DeltaScore	DeltaCn	Rank	Search Engine Rank	m/z [Da]	MH+ [Da]	Theo. MH+ [Da]	DeltaM [ppm]	Deltam/z [Da]	Activation Type	MS Order	Isolation Interference [%]	Comp. Voltage [V]	Ion Inject Time [ms]	RT [min]	First Scan	Spectrum File	File ID	Ions Score	# Protein Groups	Identity Strict	Identity Relaxed	Expectation Value	Percolator q-Value	Percolator PEP
	High	Mascot (A4)	Unambiguous	TPPLITDYREYHTDTTVK		1	A0A0D9S316	A0A0D9S316	1	3		0	1	1	717.369	2150.09	2150.08	8.07	0.00579	HCD (High Energy Collision Dissociation)	MS2	57.1247	-80	54	60.3234	30503	2181_3_E_7april20_cells_virus_pH10_F4.raw	F1.4	0	1	32	25	17.3965	7.726e-05	0.0005031
FALSE	VTIDPENNLISIWNNGK		3.19874e-05	2.75777e-05	1	1	1	A0A0D9S316	0	1926.99	High	2.655e-05	1.979e-05	35
	Confidence	Identifying Node	PSM Ambiguity	Annotated Sequence	Modifications	# Proteins	Master Protein Accessions	Protein Accessions	# Missed Cleavages	Charge	DeltaScore	DeltaCn	Rank	Search Engine Rank	m/z [Da]	MH+ [Da]	Theo. MH+ [Da]	DeltaM [ppm]	Deltam/z [Da]	Activation Type	MS Order	Isolation Interference [%]	Comp. Voltage [V]	Ion Inject Time [ms]	RT [min]	First Scan	Spectrum File	File ID	Ions Score	# Protein Groups	Identity Strict	Identity Relaxed	Expectation Value	Percolator q-Value	Percolator PEP
	High	Mascot (A4)	Unambiguous	VTIDPENNLISIWNNGK		1	A0A0D9S316	A0A0D9S316	0	3	1	0	1	1	643.008	1927.01	1926.99	8.97	0.00576	HCD (High Energy Collision Dissociation)	MS2	31.8947	-60	54	101.948	57439	2181_3_E_7april20_cells_virus_pH10_F2.raw	F1.2	35	1	31	24	0.0044234	2.655e-05	1.979e-05
FALSE	YGVFPLR		0.015809	0.00109471	2	2	1	A0A0D9S316; A0A0D9RBI7	0	851.477	High	0.0007513	0.009755	28
	Confidence	Identifying Node	PSM Ambiguity	Annotated Sequence	Modifications	# Proteins	Master Protein Accessions	Protein Accessions	# Missed Cleavages	Charge	DeltaScore	DeltaCn	Rank	Search Engine Rank	m/z [Da]	MH+ [Da]	Theo. MH+ [Da]	DeltaM [ppm]	Deltam/z [Da]	Activation Type	MS Order	Isolation Interference [%]	Comp. Voltage [V]	Ion Inject Time [ms]	RT [min]	First Scan	Spectrum File	File ID	Ions Score	# Protein Groups	Identity Strict	Identity Relaxed	Expectation Value	Percolator q-Value	Percolator PEP
	High	Mascot (A4)	Unambiguous	YGVFPLR		2	A0A0D9S316; A0A0D9RBI7	A0A0D9S316; A0A0D9RBI7	0	2	0.6071	0	1	1	426.246	851.484	851.477	7.96	0.00339	HCD (High Energy Collision Dissociation)	MS2	18.3781	-60	54	73.1327	39039	2181_3_E_7april20_cells_virus_pH10_F2.raw	F1.2	28	2	26	19	0.00718795	0.0007513	0.009755
FALSE	YIFTMLSSLAR		1.64892e-05	2.75777e-05	2	2	1	A0A0D9S316; A0A0D9RBI7	0	1301.69	High	2.655e-05	1.024e-05	64
	Confidence	Identifying Node	PSM Ambiguity	Annotated Sequence	Modifications	# Proteins	Master Protein Accessions	Protein Accessions	# Missed Cleavages	Charge	DeltaScore	DeltaCn	Rank	Search Engine Rank	m/z [Da]	MH+ [Da]	Theo. MH+ [Da]	DeltaM [ppm]	Deltam/z [Da]	Activation Type	MS Order	Isolation Interference [%]	Comp. Voltage [V]	Ion Inject Time [ms]	RT [min]	First Scan	Spectrum File	File ID	Ions Score	# Protein Groups	Identity Strict	Identity Relaxed	Expectation Value	Percolator q-Value	Percolator PEP
	High	Mascot (A4)	Unambiguous	YIFTMLSSLAR		2	A0A0D9S316; A0A0D9RBI7	A0A0D9S316; A0A0D9RBI7	0	2	1	0	1	1	651.355	1301.7	1301.69	8.41	0.00548	HCD (High Energy Collision Dissociation)	MS2	7.75328	-40	54	106.415	60228	2181_3_E_7april20_cells_virus_pH10_F4.raw	F1.4	64	2	30	23	4.29258e-06	2.655e-05	1.024e-05
FALSE	YSGPEDDAAISLAFSKK		4.25715e-07	4.17209e-06	1	1	1	A0A0D9S316	1	1798.89	High	2.035e-05	2.666e-07	57
	Confidence	Identifying Node	PSM Ambiguity	Annotated Sequence	Modifications	# Proteins	Master Protein Accessions	Protein Accessions	# Missed Cleavages	Charge	DeltaScore	DeltaCn	Rank	Search Engine Rank	m/z [Da]	MH+ [Da]	Theo. MH+ [Da]	DeltaM [ppm]	Deltam/z [Da]	Activation Type	MS Order	Isolation Interference [%]	Comp. Voltage [V]	Ion Inject Time [ms]	RT [min]	First Scan	Spectrum File	File ID	Ions Score	# Protein Groups	Identity Strict	Identity Relaxed	Expectation Value	Percolator q-Value	Percolator PEP
	High	Mascot (A4)	Unambiguous	YSGPEDDAAISLAFSKK		1	A0A0D9S316	A0A0D9S316	1	3	1	0	1	1	600.305	1798.9	1798.89	8.66	0.00519	HCD (High Energy Collision Dissociation)	MS2	70.4358	-60	54	72.0982	38180	2181_3_E_7april20_cells_virus_pH10_F4.raw	F1.4	57	1	33	26	4.45807e-05	2.035e-05	2.666e-07
High	A0A0D9SD82	Heat shock protein family A (Hsp70) member 1 like OS=Chlorocebus sabaeus OX=60711 GN=HSPA1L PE=3 SV=1	0	188.72	31	21	95	1	641	70.3	6.15	3193	21	1
Checked	Sequence	Modifications	Qvality PEP	Qvality q-value	# Protein Groups	# Proteins	# PSMs	Master Protein Accessions	# Missed Cleavages	Theo. MH+ [Da]	Confidence (by Search Engine): Mascot	Percolator q-Value (by Search Engine): Mascot	Percolator PEP (by Search Engine): Mascot	Ions Score (by Search Engine): Mascot
FALSE	AFYPEEISSMVLTK		8.02577e-08	4.17209e-06	2	3	9	A0A0D9SD82; A0A0D9SD81	0	1614.81	High	2.035e-05	5.034e-08	65
	Confidence	Identifying Node	PSM Ambiguity	Annotated Sequence	Modifications	# Proteins	Master Protein Accessions	Protein Accessions	# Missed Cleavages	Charge	DeltaScore	DeltaCn	Rank	Search Engine Rank	m/z [Da]	MH+ [Da]	Theo. MH+ [Da]	DeltaM [ppm]	Deltam/z [Da]	Activation Type	MS Order	Isolation Interference [%]	Comp. Voltage [V]	Ion Inject Time [ms]	RT [min]	First Scan	Spectrum File	File ID	Ions Score	# Protein Groups	Identity Strict	Identity Relaxed	Expectation Value	Percolator q-Value	Percolator PEP
	High	Mascot (A4)	Unambiguous	AFYPEEISSMVLTK		3	A0A0D9SD82; A0A0D9SD81	A0A0D9SD82; A0A0D9SD81; Q28222	0	2	1	0	1	1	807.914	1614.82	1614.81	7.42	0.00599	HCD (High Energy Collision Dissociation)	MS2	39.6424	-40	22.597	98.6702	55419	2181_3_E_7april20_cells_virus_pH10_F2.raw	F1.2	43	2	32	25	0.0010254	2.655e-05	1.106e-05
	High	Mascot (A4)	Unambiguous	AFYPEEISSMVLTK		3	A0A0D9SD82; A0A0D9SD81	A0A0D9SD82; A0A0D9SD81; Q28222	0	2	1	0	1	1	807.914	1614.82	1614.81	7.42	0.00599	HCD (High Energy Collision Dissociation)	MS2	49.7881	-40	54	98.8179	55479	2181_3_E_7april20_cells_virus_pH10_F3.raw	F1.3	52	2	32	25	0.000131491	2.655e-05	3.168e-06
	High	Mascot (A4)	Unambiguous	AFYPEEISSMVLTK		3	A0A0D9SD82; A0A0D9SD81	A0A0D9SD82; A0A0D9SD81; Q28222	0	3	1	0	1	1	538.945	1614.82	1614.81	7.94	0.00428	HCD (High Energy Collision Dissociation)	MS2	29.7718	-60	54	98.7395	55461	2181_3_E_7april20_cells_virus_pH10_F2.raw	F1.2	58	2	32	25	3.21817e-05	2.035e-05	2.421e-06
	High	Mascot (A4)	Unambiguous	AFYPEEISSMVLTK		3	A0A0D9SD82; A0A0D9SD81	A0A0D9SD82; A0A0D9SD81; Q28222	0	2	1	0	1	1	807.914	1614.82	1614.81	8.03	0.00648	HCD (High Energy Collision Dissociation)	MS2	34.479	-40	19.764	99.6503	56488	2181_3_E_7april20_cells_virus_pH10_F1.raw	F1.1	48	2	32	25	0.000279187	2.655e-05	3.291e-06
	High	Mascot (A4)	Unambiguous	AFYPEEISSMVLTK		3	A0A0D9SD82; A0A0D9SD81	A0A0D9SD82; A0A0D9SD81; Q28222	0	3	1	0	1	1	538.945	1614.82	1614.81	7.83	0.00422	HCD (High Energy Collision Dissociation)	MS2	81.0879	-60	54	98.925	55546	2181_3_E_7april20_cells_virus_pH10_F3.raw	F1.3	25	2	32	25	0.0574118	2.035e-05	1.947e-06
	High	Mascot (A4)	Unambiguous	AFYPEEISSMVLTK		3	A0A0D9SD82; A0A0D9SD81	A0A0D9SD82; A0A0D9SD81; Q28222	0	3	1	0	1	1	538.945	1614.82	1614.81	8.17	0.0044	HCD (High Energy Collision Dissociation)	MS2	5.42087	-40	54	98.8791	56014	2181_3_E_7april20_cells_virus_pH10_F1.raw	F1.1	51	2	32	25	0.000138323	2.035e-05	4.288e-07
	High	Mascot (A4)	Unambiguous	AFYPEEISSMVLTK		3	A0A0D9SD82; A0A0D9SD81	A0A0D9SD82; A0A0D9SD81; Q28222	0	3	1	0	1	1	538.945	1614.82	1614.81	8.29	0.00446	HCD (High Energy Collision Dissociation)	MS2	27.0266	-60	54	98.577	55829	2181_3_E_7april20_cells_virus_pH10_F1.raw	F1.1	65	2	32	25	6.02018e-06	2.035e-05	5.034e-08
	High	Mascot (A4)	Unambiguous	AFYPEEISSMVLTK		3	A0A0D9SD82; A0A0D9SD81	A0A0D9SD82; A0A0D9SD81; Q28222	0	2	1	0	1	1	807.915	1614.82	1614.81	8.56	0.00691	HCD (High Energy Collision Dissociation)	MS2	58.0609	-40	54	98.5185	55795	2181_3_E_7april20_cells_virus_pH10_F1.raw	F1.1	40	2	32	25	0.0018252	2.655e-05	4.213e-06
	High	Mascot (A4)	Unambiguous	AFYPEEISSMVLTK		3	A0A0D9SD82; A0A0D9SD81	A0A0D9SD82; A0A0D9SD81; Q28222	0	3	1	0	1	1	538.945	1614.82	1614.81	7.83	0.00422	HCD (High Energy Collision Dissociation)	MS2	3.60317	-60	54	99.6271	56472	2181_3_E_7april20_cells_virus_pH10_F1.raw	F1.1	65	2	32	25	5.91563e-06	2.035e-05	7.494e-07
FALSE	AFYPEEISSMVLTK	1xOxidation [M10]	8.25441e-08	4.17209e-06	2	3	7	A0A0D9SD82; A0A0D9SD81	0	1630.8	High	2.035e-05	5.18e-08	59
	Confidence	Identifying Node	PSM Ambiguity	Annotated Sequence	Modifications	# Proteins	Master Protein Accessions	Protein Accessions	# Missed Cleavages	Charge	DeltaScore	DeltaCn	Rank	Search Engine Rank	m/z [Da]	MH+ [Da]	Theo. MH+ [Da]	DeltaM [ppm]	Deltam/z [Da]	Activation Type	MS Order	Isolation Interference [%]	Comp. Voltage [V]	Ion Inject Time [ms]	RT [min]	First Scan	Spectrum File	File ID	Ions Score	# Protein Groups	Identity Strict	Identity Relaxed	Expectation Value	Percolator q-Value	Percolator PEP
	High	Mascot (A4)	Unambiguous	AFYPEEISSmVLTK	M10(Oxidation)	3	A0A0D9SD82; A0A0D9SD81	A0A0D9SD82; A0A0D9SD81; Q28222	0	2	1	0	1	1	815.912	1630.82	1630.8	8.22	0.00671	HCD (High Energy Collision Dissociation)	MS2	30.2138	-40	54	84.224	46639	2181_3_E_7april20_cells_virus_pH10_F1.raw	F1.1	36	2	33	26	0.00456157	2.655e-05	4.272e-06
	High	Mascot (A4)	Unambiguous	AFYPEEISSmVLTK	M10(Oxidation)	3	A0A0D9SD82; A0A0D9SD81	A0A0D9SD82; A0A0D9SD81; Q28222	0	3	1	0	1	1	544.277	1630.82	1630.8	8.25	0.00449	HCD (High Energy Collision Dissociation)	MS2	44.5107	-60	54	84.3389	46713	2181_3_E_7april20_cells_virus_pH10_F1.raw	F1.1	59	2	33	26	2.81913e-05	2.035e-05	5.18e-08
	High	Mascot (A4)	Unambiguous	AFYPEEISSmVLTK	M10(Oxidation)	3	A0A0D9SD82; A0A0D9SD81	A0A0D9SD82; A0A0D9SD81; Q28222	0	2	1	0	1	1	815.912	1630.82	1630.8	8.3	0.00677	HCD (High Energy Collision Dissociation)	MS2	23.779	-40	54	85.2715	47312	2181_3_E_7april20_cells_virus_pH10_F1.raw	F1.1	49	2	33	26	0.00026497	2.035e-05	1.743e-06
	High	Mascot (A4)	Unambiguous	AFYPEEISSmVLTK	M10(Oxidation)	3	A0A0D9SD82; A0A0D9SD81	A0A0D9SD82; A0A0D9SD81; Q28222	0	3	1	0	1	1	544.277	1630.82	1630.8	7.92	0.0043	HCD (High Energy Collision Dissociation)	MS2	61.6105	-60	54	85.386	47386	2181_3_E_7april20_cells_virus_pH10_F1.raw	F1.1	21	2	32	25	0.165883	2.035e-05	2.116e-06
	High	Mascot (A4)	Unambiguous	AFYPEEISSmVLTK	M10(Oxidation)	3	A0A0D9SD82; A0A0D9SD81	A0A0D9SD82; A0A0D9SD81; Q28222	0	2	1	0	1	1	815.911	1630.81	1630.8	6.88	0.00561	HCD (High Energy Collision Dissociation)	MS2	70.287	-40	54	85.5808	47076	2181_3_E_7april20_cells_virus_pH10_F2.raw	F1.2	52	2	33	26	0.000115132	2.035e-05	2.926e-06
	High	Mascot (A4)	Unambiguous	AFYPEEISSmVLTK	M10(Oxidation)	3	A0A0D9SD82; A0A0D9SD81	A0A0D9SD82; A0A0D9SD81; Q28222	0	2	1	0	1	1	815.913	1630.82	1630.8	9.12	0.00744	HCD (High Energy Collision Dissociation)	MS2	44.7997	-40	54	85.2828	46739	2181_3_E_7april20_cells_virus_pH10_F4.raw	F1.4	40	2	33	26	0.00194624	2.655e-05	3.412e-06
	High	Mascot (A4)	Unambiguous	AFYPEEISSmVLTK	M10(Oxidation)	3	A0A0D9SD82; A0A0D9SD81	A0A0D9SD82; A0A0D9SD81; Q28222	0	2	1	0	1	1	815.912	1630.82	1630.8	7.7	0.00628	HCD (High Energy Collision Dissociation)	MS2	52.9783	-40	54	84.2612	46073	2181_3_E_7april20_cells_virus_pH10_F4.raw	F1.4	37	2	32	25	0.00353932	2.655e-05	3.383e-05
FALSE	ANKITITNDK		0.000210129	2.75777e-05	2	3	2	A0A0D9SD82; A0A0D9SD81	1	1117.62	High	3.735e-05	0.0001292	46
	Confidence	Identifying Node	PSM Ambiguity	Annotated Sequence	Modifications	# Proteins	Master Protein Accessions	Protein Accessions	# Missed Cleavages	Charge	DeltaScore	DeltaCn	Rank	Search Engine Rank	m/z [Da]	MH+ [Da]	Theo. MH+ [Da]	DeltaM [ppm]	Deltam/z [Da]	Activation Type	MS Order	Isolation Interference [%]	Comp. Voltage [V]	Ion Inject Time [ms]	RT [min]	First Scan	Spectrum File	File ID	Ions Score	# Protein Groups	Identity Strict	Identity Relaxed	Expectation Value	Percolator q-Value	Percolator PEP
	High	Mascot (A4)	Unambiguous	ANKITITNDK		3	A0A0D9SD82; A0A0D9SD81	A0A0D9SD82; A0A0D9SD81; Q28222	1	2	0.9138	0	1	1	559.318	1117.63	1117.62	7.63	0.00426	HCD (High Energy Collision Dissociation)	MS2	26.4846	-40	54	24.3346	7100	2181_3_E_7april20_cells_virus_pH10_F2.raw	F1.2	58	2	30	23	1.75824e-05	5.65e-05	0.0003818
	High	Mascot (A4)	Unambiguous	ANKITITNDK		3	A0A0D9SD82; A0A0D9SD81	A0A0D9SD82; A0A0D9SD81; Q28222	1	2	0.9348	0	1	1	559.319	1117.63	1117.62	7.84	0.00438	HCD (High Energy Collision Dissociation)	MS2	45.7202	-40	54	24.3606	6993	2181_3_E_7april20_cells_virus_pH10_F3.raw	F1.3	46	2	30	23	0.000304387	3.735e-05	0.0001292
FALSE	ANKITITNDKGR		1.55849e-06	4.17209e-06	2	3	1	A0A0D9SD82; A0A0D9SD81	2	1330.74	High	2.035e-05	9.714e-07	66
	Confidence	Identifying Node	PSM Ambiguity	Annotated Sequence	Modifications	# Proteins	Master Protein Accessions	Protein Accessions	# Missed Cleavages	Charge	DeltaScore	DeltaCn	Rank	Search Engine Rank	m/z [Da]	MH+ [Da]	Theo. MH+ [Da]	DeltaM [ppm]	Deltam/z [Da]	Activation Type	MS Order	Isolation Interference [%]	Comp. Voltage [V]	Ion Inject Time [ms]	RT [min]	First Scan	Spectrum File	File ID	Ions Score	# Protein Groups	Identity Strict	Identity Relaxed	Expectation Value	Percolator q-Value	Percolator PEP
	High	Mascot (A4)	Unambiguous	ANKITITNDKGR		3	A0A0D9SD82; A0A0D9SD81	A0A0D9SD82; A0A0D9SD81; Q28222	2	3	1	0	1	1	444.257	1330.76	1330.74	8.49	0.00377	HCD (High Energy Collision Dissociation)	MS2	11.6497	-80	54	20.1425	4080	2181_3_E_7april20_cells_virus_pH10_F4.raw	F1.4	66	2	28	21	2.02128e-06	2.035e-05	9.714e-07
FALSE	ATAGDTHLGGEDFDNR		1.7094e-10	4.17209e-06	2	2	9	A0A0D9SD82; A0A0D9SD81	0	1675.73	High	2.035e-05	1.092e-10	75
	Confidence	Identifying Node	PSM Ambiguity	Annotated Sequence	Modifications	# Proteins	Master Protein Accessions	Protein Accessions	# Missed Cleavages	Charge	DeltaScore	DeltaCn	Rank	Search Engine Rank	m/z [Da]	MH+ [Da]	Theo. MH+ [Da]	DeltaM [ppm]	Deltam/z [Da]	Activation Type	MS Order	Isolation Interference [%]	Comp. Voltage [V]	Ion Inject Time [ms]	RT [min]	First Scan	Spectrum File	File ID	Ions Score	# Protein Groups	Identity Strict	Identity Relaxed	Expectation Value	Percolator q-Value	Percolator PEP
	High	Mascot (A4)	Unambiguous	ATAGDTHLGGEDFDNR		2	A0A0D9SD82; A0A0D9SD81	A0A0D9SD82; A0A0D9SD81	0	3	1	0	1	1	559.253	1675.74	1675.73	7.77	0.00434	HCD (High Energy Collision Dissociation)	MS2	2.71019	-80	54	40.7546	17918	2181_3_E_7april20_cells_virus_pH10_F2.raw	F1.2	42	2	33	26	0.00129186	2.655e-05	8.81e-06
	High	Mascot (A4)	Unambiguous	ATAGDTHLGGEDFDNR		2	A0A0D9SD82; A0A0D9SD81	A0A0D9SD82; A0A0D9SD81	0	2	1	0	1	1	838.376	1675.74	1675.73	8.21	0.00688	HCD (High Energy Collision Dissociation)	MS2	13.9036	-40	54	39.752	17269	2181_3_E_7april20_cells_virus_pH10_F2.raw	F1.2	75	2	33	26	6.67314e-07	2.035e-05	1.092e-10
	High	Mascot (A4)	Unambiguous	ATAGDTHLGGEDFDNR		2	A0A0D9SD82; A0A0D9SD81	A0A0D9SD82; A0A0D9SD81	0	3	1	0	1	1	559.252	1675.74	1675.73	7.22	0.00403	HCD (High Energy Collision Dissociation)	MS2	25.0965	-80	54	38.7471	17006	2181_3_E_7april20_cells_virus_pH10_F1.raw	F1.1	44	2	33	26	0.00080578	2.035e-05	2.432e-06
	High	Mascot (A4)	Unambiguous	ATAGDTHLGGEDFDNR		2	A0A0D9SD82; A0A0D9SD81	A0A0D9SD82; A0A0D9SD81	0	3	1	0	1	1	559.253	1675.74	1675.73	7.66	0.00428	HCD (High Energy Collision Dissociation)	MS2	36.2399	-80	54	39.5956	16896	2181_3_E_7april20_cells_virus_pH10_F4.raw	F1.4	40	2	33	26	0.00202001	2.655e-05	1.956e-05
	High	Mascot (A4)	Unambiguous	ATAGDTHLGGEDFDNR		2	A0A0D9SD82; A0A0D9SD81	A0A0D9SD82; A0A0D9SD81	0	3	1	0	1	1	559.253	1675.74	1675.73	8.21	0.00458	HCD (High Energy Collision Dissociation)	MS2	5.16256	-80	54	39.7325	17257	2181_3_E_7april20_cells_virus_pH10_F2.raw	F1.2	45	2	33	26	0.000649128	2.035e-05	1.887e-06
	High	Mascot (A4)	Unambiguous	ATAGDTHLGGEDFDNR		2	A0A0D9SD82; A0A0D9SD81	A0A0D9SD82; A0A0D9SD81	0	3	1	0	1	1	559.253	1675.74	1675.73	7.88	0.0044	HCD (High Energy Collision Dissociation)	MS2	6.95653	-80	54	39.7017	17112	2181_3_E_7april20_cells_virus_pH10_F3.raw	F1.3	49	2	33	26	0.000282607	2.035e-05	1.354e-06
	High	Mascot (A4)	Unambiguous	ATAGDTHLGGEDFDNR		2	A0A0D9SD82; A0A0D9SD81	A0A0D9SD82; A0A0D9SD81	0	2	1	0	1	1	838.376	1675.74	1675.73	8	0.0067	HCD (High Energy Collision Dissociation)	MS2	17.7447	-40	54	38.7739	17023	2181_3_E_7april20_cells_virus_pH10_F1.raw	F1.1	83	2	33	26	1.06205e-07	2.035e-05	1.518e-09
	High	Mascot (A4)	Unambiguous	ATAGDTHLGGEDFDNR		2	A0A0D9SD82; A0A0D9SD81	A0A0D9SD82; A0A0D9SD81	0	3	1	0	1	1	559.253	1675.74	1675.73	7.77	0.00434	HCD (High Energy Collision Dissociation)	MS2	16.9862	-80	54	39.7728	17678	2181_3_E_7april20_cells_virus_pH10_F1.raw	F1.1	44	2	33	26	0.000859442	2.655e-05	1.972e-05
	High	Mascot (A4)	Unambiguous	ATAGDTHLGGEDFDNR		2	A0A0D9SD82; A0A0D9SD81	A0A0D9SD82; A0A0D9SD81	0	2	1	0	1	1	838.375	1675.74	1675.73	7.78	0.00652	HCD (High Energy Collision Dissociation)	MS2	0	-80	54	38.9539	17142	2181_3_E_7april20_cells_virus_pH10_F1.raw	F1.1	73	2	33	26	1.17819e-06	2.035e-05	3.636e-07
FALSE	ATAGDTHLGGEDFDNRLVSHFVEEFKR	1xPhospho [T6]	0.358661	0.0079785	1	1	1	A0A0D9SD82	2	3127.43	High	0.005246	0.2177	10
	Confidence	Identifying Node	PSM Ambiguity	Annotated Sequence	Modifications	# Proteins	Master Protein Accessions	Protein Accessions	# Missed Cleavages	Charge	DeltaScore	DeltaCn	Rank	Search Engine Rank	m/z [Da]	MH+ [Da]	Theo. MH+ [Da]	DeltaM [ppm]	Deltam/z [Da]	Activation Type	MS Order	Isolation Interference [%]	Comp. Voltage [V]	Ion Inject Time [ms]	RT [min]	First Scan	Spectrum File	File ID	Ions Score	# Protein Groups	Identity Strict	Identity Relaxed	Expectation Value	Percolator q-Value	Percolator PEP
	High	Mascot (A4)	Unambiguous	ATAGDtHLGGEDFDNRLVSHFVEEFKR	T6(Phospho)	1	A0A0D9SD82	A0A0D9SD82	2	5	0.5	0	1	1	626.288	3127.41	3127.43	-4.6	-0.00287	HCD (High Energy Collision Dissociation)	MS2	6.09669	-60	54	86.9099	48381	2181_3_E_7april20_cells_virus_pH10_F1.raw	F1.1	10	1	35	28	3.44664	0.005246	0.2177
FALSE	DAGVIAGLNVLR		3.00504e-07	4.17209e-06	2	3	7	A0A0D9SD82; A0A0D9SD81	0	1197.69	High	2.035e-05	1.888e-07	62
	Confidence	Identifying Node	PSM Ambiguity	Annotated Sequence	Modifications	# Proteins	Master Protein Accessions	Protein Accessions	# Missed Cleavages	Charge	DeltaScore	DeltaCn	Rank	Search Engine Rank	m/z [Da]	MH+ [Da]	Theo. MH+ [Da]	DeltaM [ppm]	Deltam/z [Da]	Activation Type	MS Order	Isolation Interference [%]	Comp. Voltage [V]	Ion Inject Time [ms]	RT [min]	First Scan	Spectrum File	File ID	Ions Score	# Protein Groups	Identity Strict	Identity Relaxed	Expectation Value	Percolator q-Value	Percolator PEP
	High	Mascot (A4)	Unambiguous	DAGVIAGLNVLR		3	A0A0D9SD82; A0A0D9SD81	A0A0D9SD82; A0A0D9SD81; Q28222	0	2	1	0	1	1	599.356	1197.7	1197.69	7.85	0.0047	HCD (High Energy Collision Dissociation)	MS2	8.92029	-40	54	90.3482	50589	2181_3_E_7april20_cells_virus_pH10_F1.raw	F1.1	52	2	26	19	3.28169e-05	2.035e-05	2.234e-06
	High	Mascot (A4)	Unambiguous	DAGVIAGLNVLR		3	A0A0D9SD82; A0A0D9SD81	A0A0D9SD82; A0A0D9SD81; Q28222	0	3	0.9231	0	1	1	399.906	1197.7	1197.69	8.14	0.00325	HCD (High Energy Collision Dissociation)	MS2	0	-60	54	89.7279	49731	2181_3_E_7april20_cells_virus_pH10_F2.raw	F1.2	65	2	26	19	1.39238e-06	3.735e-05	0.0001472
	High	Mascot (A4)	Unambiguous	DAGVIAGLNVLR		3	A0A0D9SD82; A0A0D9SD81	A0A0D9SD82; A0A0D9SD81; Q28222	0	2	1	0	1	1	599.355	1197.7	1197.69	6.93	0.00415	HCD (High Energy Collision Dissociation)	MS2	10.7562	-40	54	89.7499	49706	2181_3_E_7april20_cells_virus_pH10_F3.raw	F1.3	56	2	26	19	1.16867e-05	2.655e-05	7.363e-06
	High	Mascot (A4)	Unambiguous	DAGVIAGLNVLR		3	A0A0D9SD82; A0A0D9SD81	A0A0D9SD82; A0A0D9SD81; Q28222	0	2	1	0	1	1	599.355	1197.7	1197.69	6.93	0.00415	HCD (High Energy Collision Dissociation)	MS2	9.2128	-40	54	90.6827	50352	2181_3_E_7april20_cells_virus_pH10_F2.raw	F1.2	51	2	26	19	3.92368e-05	2.035e-05	7.046e-07
	High	Mascot (A4)	Unambiguous	DAGVIAGLNVLR		3	A0A0D9SD82; A0A0D9SD81	A0A0D9SD82; A0A0D9SD81; Q28222	0	3	1	0	1	1	399.906	1197.7	1197.69	7.68	0.00307	HCD (High Energy Collision Dissociation)	MS2	0	-60	54	89.5032	50045	2181_3_E_7april20_cells_virus_pH10_F1.raw	F1.1	60	2	26	19	5.13681e-06	3.735e-05	0.0001404
	High	Mascot (A4)	Unambiguous	DAGVIAGLNVLR		3	A0A0D9SD82; A0A0D9SD81	A0A0D9SD82; A0A0D9SD81; Q28222	0	2	0.9355	0	1	1	599.356	1197.7	1197.69	8.35	0.005	HCD (High Energy Collision Dissociation)	MS2	9.87952	-40	52.122	89.5052	49588	2181_3_E_7april20_cells_virus_pH10_F2.raw	F1.2	62	2	26	19	3.06026e-06	2.035e-05	4.368e-07
	High	Mascot (A4)	Unambiguous	DAGVIAGLNVLR		3	A0A0D9SD82; A0A0D9SD81	A0A0D9SD82; A0A0D9SD81; Q28222	0	2	1	0	1	1	599.356	1197.71	1197.69	8.56	0.00513	HCD (High Energy Collision Dissociation)	MS2	5.73948	-40	54	89.2894	49910	2181_3_E_7april20_cells_virus_pH10_F1.raw	F1.1	62	2	26	19	3.10998e-06	2.035e-05	1.888e-07
FALSE	GTLEPVEK		0.310108	0.00719363	2	2	1	A0A0D9SD82; A0A0D9SDX8	0	872.472	High	0.004663	0.1822	4
	Confidence	Identifying Node	PSM Ambiguity	Annotated Sequence	Modifications	# Proteins	Master Protein Accessions	Protein Accessions	# Missed Cleavages	Charge	DeltaScore	DeltaCn	Rank	Search Engine Rank	m/z [Da]	MH+ [Da]	Theo. MH+ [Da]	DeltaM [ppm]	Deltam/z [Da]	Activation Type	MS Order	Isolation Interference [%]	Comp. Voltage [V]	Ion Inject Time [ms]	RT [min]	First Scan	Spectrum File	File ID	Ions Score	# Protein Groups	Identity Strict	Identity Relaxed	Expectation Value	Percolator q-Value	Percolator PEP
	High	Mascot (A4)	Unambiguous	GTLEPVEK		2	A0A0D9SD82; A0A0D9SDX8	A0A0D9SD82; A0A0D9SDX8	0	2	1	0	1	1	436.743	872.479	872.472	7.37	0.00322	HCD (High Energy Collision Dissociation)	MS2	90.8969	-60	10.458	29.4922	10912	2181_3_E_7april20_cells_virus_pH10_F1.raw	F1.1	4	2	30	23	4.97258	0.004663	0.1822
FALSE	IINEPTAAAIAYGLDK		6.8522e-09	4.17209e-06	4	4	5	A0A0D9SD82; A0A0D9SDX8; A0A0D9S441; A0A0D9RMF3	0	1659.9	High	2.035e-05	4.329e-09	87
	Confidence	Identifying Node	PSM Ambiguity	Annotated Sequence	Modifications	# Proteins	Master Protein Accessions	Protein Accessions	# Missed Cleavages	Charge	DeltaScore	DeltaCn	Rank	Search Engine Rank	m/z [Da]	MH+ [Da]	Theo. MH+ [Da]	DeltaM [ppm]	Deltam/z [Da]	Activation Type	MS Order	Isolation Interference [%]	Comp. Voltage [V]	Ion Inject Time [ms]	RT [min]	First Scan	Spectrum File	File ID	Ions Score	# Protein Groups	Identity Strict	Identity Relaxed	Expectation Value	Percolator q-Value	Percolator PEP
	High	Mascot (A4)	Unambiguous	IINEPTAAAIAYGLDK		4	A0A0D9SD82; A0A0D9SDX8; A0A0D9S441; A0A0D9RMF3	A0A0D9SD82; A0A0D9SDX8; A0A0D9S441; A0A0D9RMF3	0	2	1	0	1	1	830.458	1659.91	1659.9	8.22	0.00682	HCD (High Energy Collision Dissociation)	MS2	74.4039	-40	54	84.0497	46030	2181_3_E_7april20_cells_virus_pH10_F3.raw	F1.3	37	4	30	23	0.00231886	2.655e-05	5.442e-06
	High	Mascot (A4)	Unambiguous	IINEPTAAAIAYGLDK		4	A0A0D9SD82; A0A0D9SDX8; A0A0D9S441; A0A0D9RMF3	A0A0D9SD82; A0A0D9SDX8; A0A0D9S441; A0A0D9RMF3	0	2	1	0	1	1	830.457	1659.91	1659.9	6.97	0.00579	HCD (High Energy Collision Dissociation)	MS2	44.0291	-40	54	84.7027	46946	2181_3_E_7april20_cells_virus_pH10_F1.raw	F1.1	63	4	30	23	5.50856e-06	2.655e-05	1.113e-05
	High	Mascot (A4)	Unambiguous	IINEPTAAAIAYGLDK		4	A0A0D9SD82; A0A0D9SDX8; A0A0D9S441; A0A0D9RMF3	A0A0D9SD82; A0A0D9SDX8; A0A0D9S441; A0A0D9RMF3	0	3	0.8506	0	1	1	553.974	1659.91	1659.9	8.25	0.00457	HCD (High Energy Collision Dissociation)	MS2	22.3905	-40	54	83.7021	46320	2181_3_E_7april20_cells_virus_pH10_F1.raw	F1.1	87	4	30	23	2.23499e-08	2.035e-05	4.329e-09
	High	Mascot (A4)	Unambiguous	IINEPTAAAIAYGLDK		4	A0A0D9SD82; A0A0D9SDX8; A0A0D9S441; A0A0D9RMF3	A0A0D9SD82; A0A0D9SDX8; A0A0D9S441; A0A0D9RMF3	0	2	1	0	1	1	830.458	1659.91	1659.9	7.71	0.0064	HCD (High Energy Collision Dissociation)	MS2	77.9211	-40	54	83.6454	46282	2181_3_E_7april20_cells_virus_pH10_F1.raw	F1.1	54	4	30	23	4.28936e-05	2.035e-05	3.737e-07
	High	Mascot (A4)	Unambiguous	IINEPTAAAIAYGLDK		4	A0A0D9SD82; A0A0D9SDX8; A0A0D9S441; A0A0D9RMF3	A0A0D9SD82; A0A0D9SDX8; A0A0D9S441; A0A0D9RMF3	0	2	0.978	0	1	1	830.458	1659.91	1659.9	8.3	0.00689	HCD (High Energy Collision Dissociation)	MS2	20.1927	-40	54	83.9144	45847	2181_3_E_7april20_cells_virus_pH10_F4.raw	F1.4	91	4	30	23	9.18914e-09	2.035e-05	1.569e-07
FALSE	LSKEEIER		0.00291506	0.000184176	2	3	5	A0A0D9SD82; A0A0D9SD81	1	1003.54	High	0.0001094	0.001837	34
	Confidence	Identifying Node	PSM Ambiguity	Annotated Sequence	Modifications	# Proteins	Master Protein Accessions	Protein Accessions	# Missed Cleavages	Charge	DeltaScore	DeltaCn	Rank	Search Engine Rank	m/z [Da]	MH+ [Da]	Theo. MH+ [Da]	DeltaM [ppm]	Deltam/z [Da]	Activation Type	MS Order	Isolation Interference [%]	Comp. Voltage [V]	Ion Inject Time [ms]	RT [min]	First Scan	Spectrum File	File ID	Ions Score	# Protein Groups	Identity Strict	Identity Relaxed	Expectation Value	Percolator q-Value	Percolator PEP
	High	Mascot (A4)	Unambiguous	LSKEEIER		3	A0A0D9SD82; A0A0D9SD81	A0A0D9SD82; A0A0D9SD81; Q28222	1	2	0.5641	0	1	1	502.279	1003.55	1003.54	8.52	0.00428	HCD (High Energy Collision Dissociation)	MS2	62.8146	-60	54	21.4244	5561	2181_3_E_7april20_cells_virus_pH10_F1.raw	F1.1	39	2	31	24	0.00157199	0.0002559	0.003304
	High	Mascot (A4)	Unambiguous	LSKEEIER		3	A0A0D9SD82; A0A0D9SD81	A0A0D9SD82; A0A0D9SD81; Q28222	1	2	0.9118	0	1	1	502.279	1003.55	1003.54	9.31	0.00467	HCD (High Energy Collision Dissociation)	MS2	15.9267	-40	54	21.5505	5644	2181_3_E_7april20_cells_virus_pH10_F1.raw	F1.1	34	2	31	24	0.00583822	0.0001094	0.001837
	High	Mascot (A4)	Unambiguous	LSKEEIER		3	A0A0D9SD82; A0A0D9SD81	A0A0D9SD82; A0A0D9SD81; Q28222	1	2	0.0476	0	1	1	502.279	1003.55	1003.54	8.76	0.0044	HCD (High Energy Collision Dissociation)	MS2	68.8624	-60	54	24.0286	7302	2181_3_E_7april20_cells_virus_pH10_F1.raw	F1.1	21	2	32	25	0.11377	0.001769	0.02884
	High	Mascot (A4)	Unambiguous	LSKEEIER		3	A0A0D9SD82; A0A0D9SD81	A0A0D9SD82; A0A0D9SD81; Q28222	1	2	1	0	1	1	502.279	1003.55	1003.54	7.97	0.004	HCD (High Energy Collision Dissociation)	MS2	55.7868	-60	54	23.0723	6259	2181_3_E_7april20_cells_virus_pH10_F2.raw	F1.2	23	2	31	24	0.0768157	0.0004127	0.005052
	High	Mascot (A4)	Unambiguous	LSKEEIER		3	A0A0D9SD82; A0A0D9SD81	A0A0D9SD82; A0A0D9SD81; Q28222	1	2	1	0	1	1	502.279	1003.55	1003.54	8.52	0.00428	HCD (High Energy Collision Dissociation)	MS2	31.9647	-60	46.372	21.421	5558	2181_3_E_7april20_cells_virus_pH10_F1.raw	F1.1	28	2	31	24	0.0237383	0.0009197	0.01252
FALSE	ITITNDK		0.00369719	0.000278469	4	5	4	A0A0D9SD82; A0A0D9SDX8; A0A0D9S441; A0A0D9SD81	0	804.446	High	0.0001649	0.00234	29
	Confidence	Identifying Node	PSM Ambiguity	Annotated Sequence	Modifications	# Proteins	Master Protein Accessions	Protein Accessions	# Missed Cleavages	Charge	DeltaScore	DeltaCn	Rank	Search Engine Rank	m/z [Da]	MH+ [Da]	Theo. MH+ [Da]	DeltaM [ppm]	Deltam/z [Da]	Activation Type	MS Order	Isolation Interference [%]	Comp. Voltage [V]	Ion Inject Time [ms]	RT [min]	First Scan	Spectrum File	File ID	Ions Score	# Protein Groups	Identity Strict	Identity Relaxed	Expectation Value	Percolator q-Value	Percolator PEP
	High	Mascot (A4)	Unambiguous	ITITNDK		5	A0A0D9SD82; A0A0D9SDX8; A0A0D9S441; A0A0D9SD81	A0A0D9SD82; A0A0D9SDX8; A0A0D9S441; A0A0D9SD81; Q28222	0	2	0.4828	0	1	1	402.73	804.453	804.446	8.34	0.00335	HCD (High Energy Collision Dissociation)	MS2	55.8423	-80	54	27.628	8995	2181_3_E_7april20_cells_virus_pH10_F4.raw	F1.4	29	4	30	23	0.0170282	0.0001649	0.00234
	High	Mascot (A4)	Unambiguous	ITITNDK		5	A0A0D9SD82; A0A0D9SDX8; A0A0D9S441; A0A0D9SD81	A0A0D9SD82; A0A0D9SDX8; A0A0D9S441; A0A0D9SD81; Q28222	0	2	0.8	0	1	1	402.73	804.453	804.446	8.34	0.00335	HCD (High Energy Collision Dissociation)	MS2	69.2714	-80	54	27.6326	8999	2181_3_E_7april20_cells_virus_pH10_F4.raw	F1.4	25	4	30	23	0.0361551	0.0001743	0.002538
	High	Mascot (A4)	Unambiguous	ITITNDK		5	A0A0D9SD82; A0A0D9SDX8; A0A0D9S441; A0A0D9SD81	A0A0D9SD82; A0A0D9SDX8; A0A0D9S441; A0A0D9SD81; Q28222	0	2	0.55	0	1	1	402.73	804.452	804.446	7.66	0.00308	HCD (High Energy Collision Dissociation)	MS2	79.0286	-80	54	27.6034	9132	2181_3_E_7april20_cells_virus_pH10_F3.raw	F1.3	20	4	30	23	0.131877	0.0006522	0.008599
	High	Mascot (A4)	Unambiguous	ITITNDK		5	A0A0D9SD82; A0A0D9SDX8; A0A0D9S441; A0A0D9SD81	A0A0D9SD82; A0A0D9SDX8; A0A0D9S441; A0A0D9SD81; Q28222	0	2	0.4595	0	1	1	402.73	804.453	804.446	7.96	0.0032	HCD (High Energy Collision Dissociation)	MS2	42.5881	-80	54	26.2552	8770	2181_3_E_7april20_cells_virus_pH10_F1.raw	F1.1	37	4	30	23	0.00243315	0.0005524	0.007361
FALSE	ITITNDKGR		0.00174322	0.000169057	4	5	4	A0A0D9SD82; A0A0D9SDX8; A0A0D9S441; A0A0D9SD81	1	1017.57	High	0.0001028	0.00109	41
	Confidence	Identifying Node	PSM Ambiguity	Annotated Sequence	Modifications	# Proteins	Master Protein Accessions	Protein Accessions	# Missed Cleavages	Charge	DeltaScore	DeltaCn	Rank	Search Engine Rank	m/z [Da]	MH+ [Da]	Theo. MH+ [Da]	DeltaM [ppm]	Deltam/z [Da]	Activation Type	MS Order	Isolation Interference [%]	Comp. Voltage [V]	Ion Inject Time [ms]	RT [min]	First Scan	Spectrum File	File ID	Ions Score	# Protein Groups	Identity Strict	Identity Relaxed	Expectation Value	Percolator q-Value	Percolator PEP
	High	Mascot (A4)	Unambiguous	ITITNDKGR		5	A0A0D9SD82; A0A0D9SDX8; A0A0D9S441; A0A0D9SD81	A0A0D9SD82; A0A0D9SDX8; A0A0D9S441; A0A0D9SD81; Q28222	1	2	0.8421	0	1	1	509.292	1017.58	1017.57	8.56	0.00435	HCD (High Energy Collision Dissociation)	MS2	45.5805	-40	54	22.4182	5558	2181_3_E_7april20_cells_virus_pH10_F4.raw	F1.4	38	4	31	24	0.00217334	0.0001929	0.002666
	High	Mascot (A4)	Unambiguous	ITITNDKGR		5	A0A0D9SD82; A0A0D9SDX8; A0A0D9S441; A0A0D9SD81	A0A0D9SD82; A0A0D9SDX8; A0A0D9S441; A0A0D9SD81; Q28222	1	2	0.8431	0	1	1	509.293	1017.58	1017.57	9.34	0.00475	HCD (High Energy Collision Dissociation)	MS2	2.1653	-40	54	22.5686	5658	2181_3_E_7april20_cells_virus_pH10_F4.raw	F1.4	51	4	31	24	0.000118339	0.0008224	0.01126
	High	Mascot (A4)	Unambiguous	ITITNDKGR		5	A0A0D9SD82; A0A0D9SDX8; A0A0D9S441; A0A0D9SD81	A0A0D9SD82; A0A0D9SDX8; A0A0D9S441; A0A0D9SD81; Q28222	1	2	0.6444	0	1	1	509.292	1017.58	1017.57	8.8	0.00448	HCD (High Energy Collision Dissociation)	MS2	33.5075	-40	54	20.9533	5248	2181_3_E_7april20_cells_virus_pH10_F1.raw	F1.1	45	4	31	24	0.000419883	0.0004775	0.006377
	High	Mascot (A4)	Unambiguous	ITITNDKGR		5	A0A0D9SD82; A0A0D9SDX8; A0A0D9S441; A0A0D9SD81	A0A0D9SD82; A0A0D9SDX8; A0A0D9S441; A0A0D9SD81; Q28222	1	2	0.8537	0	1	1	509.292	1017.58	1017.57	8.44	0.00429	HCD (High Energy Collision Dissociation)	MS2	0	-40	54	23.1303	6175	2181_3_E_7april20_cells_virus_pH10_F3.raw	F1.3	41	4	31	24	0.00103069	0.0001028	0.00109
FALSE	NALESYAFNMK		1.35468e-05	2.75777e-05	2	2	4	A0A0D9SD82; A0A0D9SD81	0	1287.6	High	2.655e-05	8.4e-06	47
	Confidence	Identifying Node	PSM Ambiguity	Annotated Sequence	Modifications	# Proteins	Master Protein Accessions	Protein Accessions	# Missed Cleavages	Charge	DeltaScore	DeltaCn	Rank	Search Engine Rank	m/z [Da]	MH+ [Da]	Theo. MH+ [Da]	DeltaM [ppm]	Deltam/z [Da]	Activation Type	MS Order	Isolation Interference [%]	Comp. Voltage [V]	Ion Inject Time [ms]	RT [min]	First Scan	Spectrum File	File ID	Ions Score	# Protein Groups	Identity Strict	Identity Relaxed	Expectation Value	Percolator q-Value	Percolator PEP
	High	Mascot (A4)	Unambiguous	NALESYAFNMK		2	A0A0D9SD82; A0A0D9SD81	A0A0D9SD82; A0A0D9SD81	0	2	1	0	1	1	644.31	1287.61	1287.6	7.5	0.00483	HCD (High Energy Collision Dissociation)	MS2	7.1256	-40	54	74.7419	40005	2181_3_E_7april20_cells_virus_pH10_F3.raw	F1.3	47	2	32	25	0.000400684	2.655e-05	1.837e-05
	High	Mascot (A4)	Unambiguous	NALESYAFNMK		2	A0A0D9SD82; A0A0D9SD81	A0A0D9SD82; A0A0D9SD81	0	2	1	0	1	1	644.311	1287.62	1287.6	8.73	0.00562	HCD (High Energy Collision Dissociation)	MS2	59.1786	-40	54	74.2546	39583	2181_3_E_7april20_cells_virus_pH10_F4.raw	F1.4	46	2	32	25	0.000468336	2.655e-05	1.202e-05
	High	Mascot (A4)	Unambiguous	NALESYAFNMK		2	A0A0D9SD82; A0A0D9SD81	A0A0D9SD82; A0A0D9SD81	0	2	1	0	1	1	644.311	1287.62	1287.6	8.82	0.00568	HCD (High Energy Collision Dissociation)	MS2	1.33871	-40	54	73.9178	39953	2181_3_E_7april20_cells_virus_pH10_F1.raw	F1.1	50	2	32	25	0.000193	2.655e-05	1.041e-05
	High	Mascot (A4)	Unambiguous	NALESYAFNMK		2	A0A0D9SD82; A0A0D9SD81	A0A0D9SD82; A0A0D9SD81	0	2	1	0	1	1	644.311	1287.61	1287.6	7.88	0.00507	HCD (High Energy Collision Dissociation)	MS2	9.98481	-40	54	74.1495	39708	2181_3_E_7april20_cells_virus_pH10_F2.raw	F1.2	47	2	32	25	0.00038133	2.655e-05	8.4e-06
FALSE	NALESYAFNMK	1xOxidation [M10]	5.79951e-05	2.75777e-05	2	2	3	A0A0D9SD82; A0A0D9SD81	0	1303.6	High	2.655e-05	3.592e-05	49
	Confidence	Identifying Node	PSM Ambiguity	Annotated Sequence	Modifications	# Proteins	Master Protein Accessions	Protein Accessions	# Missed Cleavages	Charge	DeltaScore	DeltaCn	Rank	Search Engine Rank	m/z [Da]	MH+ [Da]	Theo. MH+ [Da]	DeltaM [ppm]	Deltam/z [Da]	Activation Type	MS Order	Isolation Interference [%]	Comp. Voltage [V]	Ion Inject Time [ms]	RT [min]	First Scan	Spectrum File	File ID	Ions Score	# Protein Groups	Identity Strict	Identity Relaxed	Expectation Value	Percolator q-Value	Percolator PEP
	High	Mascot (A4)	Unambiguous	NALESYAFNmK	M10(Oxidation)	2	A0A0D9SD82; A0A0D9SD81	A0A0D9SD82; A0A0D9SD81	0	2	1	0	1	1	652.309	1303.61	1303.6	8.78	0.00572	HCD (High Energy Collision Dissociation)	MS2	78.7555	-40	54	61.7042	31545	2181_3_E_7april20_cells_virus_pH10_F3.raw	F1.3	18	2	32	25	0.28253	3.735e-05	9.303e-05
	High	Mascot (A4)	Unambiguous	NALESYAFNmK	M10(Oxidation)	2	A0A0D9SD82; A0A0D9SD81	A0A0D9SD82; A0A0D9SD81	0	2	1	0	1	1	652.309	1303.61	1303.6	8.68	0.00566	HCD (High Energy Collision Dissociation)	MS2	53.4833	-40	54	61.1799	31065	2181_3_E_7april20_cells_virus_pH10_F4.raw	F1.4	49	2	32	25	0.000218913	2.655e-05	7.375e-05
	High	Mascot (A4)	Unambiguous	NALESYAFNmK	M10(Oxidation)	2	A0A0D9SD82; A0A0D9SD81	A0A0D9SD82; A0A0D9SD81	0	2	1	0	1	1	652.308	1303.61	1303.6	8.12	0.00529	HCD (High Energy Collision Dissociation)	MS2	38.9735	-40	54	60.982	31538	2181_3_E_7april20_cells_virus_pH10_F1.raw	F1.1	49	2	32	25	0.000248229	2.655e-05	3.592e-05
FALSE	NSTIPTKQTQIFTTYSDNQPGVLIQVYEGER		4.66546e-12	4.17209e-06	2	3	3	A0A0D9SD82; A0A0D9SD81	1	3527.77	High	2.035e-05	3.011e-12	86
	Confidence	Identifying Node	PSM Ambiguity	Annotated Sequence	Modifications	# Proteins	Master Protein Accessions	Protein Accessions	# Missed Cleavages	Charge	DeltaScore	DeltaCn	Rank	Search Engine Rank	m/z [Da]	MH+ [Da]	Theo. MH+ [Da]	DeltaM [ppm]	Deltam/z [Da]	Activation Type	MS Order	Isolation Interference [%]	Comp. Voltage [V]	Ion Inject Time [ms]	RT [min]	First Scan	Spectrum File	File ID	Ions Score	# Protein Groups	Identity Strict	Identity Relaxed	Expectation Value	Percolator q-Value	Percolator PEP
	High	Mascot (A4)	Unambiguous	NSTIPTKQTQIFTTYSDNQPGVLIQVYEGER		3	A0A0D9SD82; A0A0D9SD81	A0A0D9SD82; A0A0D9SD81; Q28222	1	3	1	0	1	1	1176.6	3527.8	3527.77	8.5	0.01	HCD (High Energy Collision Dissociation)	MS2	2.71256	-40	54	93.1719	51938	2181_3_E_7april20_cells_virus_pH10_F2.raw	F1.2	84	2	31	24	6.52248e-08	2.035e-05	2.227e-11
	High	Mascot (A4)	Unambiguous	NSTIPTKQTQIFTTYSDNQPGVLIQVYEGER		3	A0A0D9SD82; A0A0D9SD81	A0A0D9SD82; A0A0D9SD81; Q28222	1	3	1	0	1	1	1176.6	3527.8	3527.77	8.71	0.01024	HCD (High Energy Collision Dissociation)	MS2	5.23706	-40	54	93.4106	52049	2181_3_E_7april20_cells_virus_pH10_F3.raw	F1.3	86	2	31	24	3.89127e-08	2.035e-05	3.011e-12
	High	Mascot (A4)	Unambiguous	NSTIPTKQTQIFTTYSDNQPGVLIQVYEGER		3	A0A0D9SD82; A0A0D9SD81	A0A0D9SD82; A0A0D9SD81; Q28222	1	3	1	0	1	1	1176.6	3527.8	3527.77	8.81	0.01036	HCD (High Energy Collision Dissociation)	MS2	1.97541	-40	54	93.0538	52336	2181_3_E_7april20_cells_virus_pH10_F1.raw	F1.1	71	2	31	24	1.25225e-06	2.035e-05	2.784e-11
FALSE	QATKDAGVIAGLNVLR		1.89428e-08	4.17209e-06	2	3	10	A0A0D9SD82; A0A0D9SD81	1	1625.93	High	2.035e-05	1.194e-08	70
	Confidence	Identifying Node	PSM Ambiguity	Annotated Sequence	Modifications	# Proteins	Master Protein Accessions	Protein Accessions	# Missed Cleavages	Charge	DeltaScore	DeltaCn	Rank	Search Engine Rank	m/z [Da]	MH+ [Da]	Theo. MH+ [Da]	DeltaM [ppm]	Deltam/z [Da]	Activation Type	MS Order	Isolation Interference [%]	Comp. Voltage [V]	Ion Inject Time [ms]	RT [min]	First Scan	Spectrum File	File ID	Ions Score	# Protein Groups	Identity Strict	Identity Relaxed	Expectation Value	Percolator q-Value	Percolator PEP
	High	Mascot (A4)	Unambiguous	QATKDAGVIAGLNVLR		3	A0A0D9SD82; A0A0D9SD81	A0A0D9SD82; A0A0D9SD81; Q28222	1	2	1	0	1	1	813.476	1625.95	1625.93	7.25	0.00589	HCD (High Energy Collision Dissociation)	MS2	44.9481	-40	54	74.8739	40176	2181_3_E_7april20_cells_virus_pH10_F2.raw	F1.2	72	2	25	18	2.43259e-07	2.035e-05	8.037e-08
	High	Mascot (A4)	Unambiguous	QATKDAGVIAGLNVLR		3	A0A0D9SD82; A0A0D9SD81	A0A0D9SD82; A0A0D9SD81; Q28222	1	3	1	0	1	1	542.654	1625.95	1625.93	7.77	0.00421	HCD (High Energy Collision Dissociation)	MS2	69.9187	-60	54	75.3909	40429	2181_3_E_7april20_cells_virus_pH10_F3.raw	F1.3	32	2	25	18	0.0023231	2.655e-05	7.682e-06
	High	Mascot (A4)	Unambiguous	QATKDAGVIAGLNVLR		3	A0A0D9SD82; A0A0D9SD81	A0A0D9SD82; A0A0D9SD81; Q28222	1	2	1	0	1	1	813.477	1625.95	1625.93	7.85	0.00638	HCD (High Energy Collision Dissociation)	MS2	46.9328	-40	54	75.4233	40450	2181_3_E_7april20_cells_virus_pH10_F3.raw	F1.3	68	2	25	18	5.43335e-07	2.035e-05	1.216e-07
	High	Mascot (A4)	Unambiguous	QATKDAGVIAGLNVLR		3	A0A0D9SD82; A0A0D9SD81	A0A0D9SD82; A0A0D9SD81; Q28222	1	3	1	0	1	1	542.653	1625.95	1625.93	7.43	0.00403	HCD (High Energy Collision Dissociation)	MS2	32.4969	-80	54	74.9087	40199	2181_3_E_7april20_cells_virus_pH10_F2.raw	F1.2	32	2	25	18	0.00236212	0.0004205	0.005104
	High	Mascot (A4)	Unambiguous	QATKDAGVIAGLNVLR		3	A0A0D9SD82; A0A0D9SD81	A0A0D9SD82; A0A0D9SD81; Q28222	1	3	1	0	1	1	542.655	1625.95	1625.93	9.79	0.00531	HCD (High Energy Collision Dissociation)	MS2	31.4557	-60	54	74.8381	40152	2181_3_E_7april20_cells_virus_pH10_F2.raw	F1.2	87	2	25	18	6.8876e-09	2.035e-05	2.104e-07
	High	Mascot (A4)	Unambiguous	QATKDAGVIAGLNVLR		3	A0A0D9SD82; A0A0D9SD81	A0A0D9SD82; A0A0D9SD81; Q28222	1	3	1	0	1	1	542.654	1625.95	1625.93	8.89	0.00482	HCD (High Energy Collision Dissociation)	MS2	51.8927	-60	54	75.1979	40200	2181_3_E_7april20_cells_virus_pH10_F4.raw	F1.4	49	2	25	18	4.68887e-05	2.655e-05	6.78e-06
	High	Mascot (A4)	Unambiguous	QATKDAGVIAGLNVLR		3	A0A0D9SD82; A0A0D9SD81	A0A0D9SD82; A0A0D9SD81; Q28222	1	3	1	0	1	1	542.653	1625.95	1625.93	7.32	0.00397	HCD (High Energy Collision Dissociation)	MS2	22.8476	-60	54	74.8083	40529	2181_3_E_7april20_cells_virus_pH10_F1.raw	F1.1	69	2	25	18	4.29836e-07	2.035e-05	5.203e-07
	High	Mascot (A4)	Unambiguous	QATKDAGVIAGLNVLR		3	A0A0D9SD82; A0A0D9SD81	A0A0D9SD82; A0A0D9SD81; Q28222	1	2	1	0	1	1	813.478	1625.95	1625.93	9.43	0.00766	HCD (High Energy Collision Dissociation)	MS2	30.5555	-40	54	75.2309	40222	2181_3_E_7april20_cells_virus_pH10_F4.raw	F1.4	40	2	25	18	0.000336564	2.035e-05	2.891e-08
	High	Mascot (A4)	Unambiguous	QATKDAGVIAGLNVLR		3	A0A0D9SD82; A0A0D9SD81	A0A0D9SD82; A0A0D9SD81; Q28222	1	3	1	0	1	1	542.653	1625.95	1625.93	7.2	0.0039	HCD (High Energy Collision Dissociation)	MS2	48.325	-80	54	74.8797	40577	2181_3_E_7april20_cells_virus_pH10_F1.raw	F1.1	68	2	25	18	5.22478e-07	2.655e-05	5.594e-05
	High	Mascot (A4)	Unambiguous	QATKDAGVIAGLNVLR		3	A0A0D9SD82; A0A0D9SD81	A0A0D9SD82; A0A0D9SD81; Q28222	1	2	1	0	1	1	813.477	1625.95	1625.93	8.83	0.00717	HCD (High Energy Collision Dissociation)	MS2	15.8473	-40	54	74.7929	40519	2181_3_E_7april20_cells_virus_pH10_F1.raw	F1.1	70	2	25	18	3.31183e-07	2.035e-05	1.194e-08
FALSE	QTQIFTTYSDNQPGVLIQVYEGER		2.88916e-07	4.17209e-06	2	3	3	A0A0D9SD82; A0A0D9SD81	0	2786.36	High	2.035e-05	1.807e-07	67
	Confidence	Identifying Node	PSM Ambiguity	Annotated Sequence	Modifications	# Proteins	Master Protein Accessions	Protein Accessions	# Missed Cleavages	Charge	DeltaScore	DeltaCn	Rank	Search Engine Rank	m/z [Da]	MH+ [Da]	Theo. MH+ [Da]	DeltaM [ppm]	Deltam/z [Da]	Activation Type	MS Order	Isolation Interference [%]	Comp. Voltage [V]	Ion Inject Time [ms]	RT [min]	First Scan	Spectrum File	File ID	Ions Score	# Protein Groups	Identity Strict	Identity Relaxed	Expectation Value	Percolator q-Value	Percolator PEP
	High	Mascot (A4)	Unambiguous	QTQIFTTYSDNQPGVLIQVYEGER		3	A0A0D9SD82; A0A0D9SD81	A0A0D9SD82; A0A0D9SD81; Q28222	0	3	1	0	1	1	929.466	2786.38	2786.36	7.81	0.00725	HCD (High Energy Collision Dissociation)	MS2	0	-40	54	98.7232	55451	2181_3_E_7april20_cells_virus_pH10_F2.raw	F1.2	77	2	33	26	4.04073e-07	2.035e-05	2.203e-07
	High	Mascot (A4)	Unambiguous	QTQIFTTYSDNQPGVLIQVYEGER		3	A0A0D9SD82; A0A0D9SD81	A0A0D9SD82; A0A0D9SD81; Q28222	0	3	1	0	1	1	929.467	2786.39	2786.36	8.27	0.00768	HCD (High Energy Collision Dissociation)	MS2	10.874	-40	54	98.5137	55791	2181_3_E_7april20_cells_virus_pH10_F1.raw	F1.1	67	2	33	26	3.79629e-06	2.035e-05	1.807e-07
	High	Mascot (A4)	Unambiguous	QTQIFTTYSDNQPGVLIQVYEGER		3	A0A0D9SD82; A0A0D9SD81	A0A0D9SD82; A0A0D9SD81; Q28222	0	4	1	0	1	1	697.353	2786.39	2786.36	9.38	0.00653	HCD (High Energy Collision Dissociation)	MS2	22.9255	-60	54	98.6283	55860	2181_3_E_7april20_cells_virus_pH10_F1.raw	F1.1	44	2	33	26	0.000851882	2.655e-05	1.123e-05
FALSE	QTQIFTTYSDNQPGVLIQVYEGERAMTK		2.88011e-11	4.17209e-06	2	3	1	A0A0D9SD82; A0A0D9SD81	1	3217.58	High	2.035e-05	1.842e-11	75
	Confidence	Identifying Node	PSM Ambiguity	Annotated Sequence	Modifications	# Proteins	Master Protein Accessions	Protein Accessions	# Missed Cleavages	Charge	DeltaScore	DeltaCn	Rank	Search Engine Rank	m/z [Da]	MH+ [Da]	Theo. MH+ [Da]	DeltaM [ppm]	Deltam/z [Da]	Activation Type	MS Order	Isolation Interference [%]	Comp. Voltage [V]	Ion Inject Time [ms]	RT [min]	First Scan	Spectrum File	File ID	Ions Score	# Protein Groups	Identity Strict	Identity Relaxed	Expectation Value	Percolator q-Value	Percolator PEP
	High	Mascot (A4)	Unambiguous	QTQIFTTYSDNQPGVLIQVYEGERAMTK		3	A0A0D9SD82; A0A0D9SD81	A0A0D9SD82; A0A0D9SD81; Q28222	1	3	1	0	1	1	1073.21	3217.61	3217.58	7.42	0.00796	HCD (High Energy Collision Dissociation)	MS2	4.45034	-40	54	98.0961	55541	2181_3_E_7april20_cells_virus_pH10_F1.raw	F1.1	75	2	33	26	8.28489e-07	2.035e-05	1.842e-11
FALSE	SINPDEAVAYGAAVQAAILMGDK	1xPhospho [S1]	0.128668	0.0042884	2	3	1	A0A0D9SD82; A0A0D9SD81	0	2384.12	High	0.002884	0.07003	0
	Confidence	Identifying Node	PSM Ambiguity	Annotated Sequence	Modifications	# Proteins	Master Protein Accessions	Protein Accessions	# Missed Cleavages	Charge	DeltaScore	DeltaCn	Rank	Search Engine Rank	m/z [Da]	MH+ [Da]	Theo. MH+ [Da]	DeltaM [ppm]	Deltam/z [Da]	Activation Type	MS Order	Isolation Interference [%]	Comp. Voltage [V]	Ion Inject Time [ms]	RT [min]	First Scan	Spectrum File	File ID	Ions Score	# Protein Groups	Identity Strict	Identity Relaxed	Expectation Value	Percolator q-Value	Percolator PEP
	High	Mascot (A4)	Unambiguous	sINPDEAVAYGAAVQAAILMGDK	S1(Phospho)	3	A0A0D9SD82; A0A0D9SD81	A0A0D9SD82; A0A0D9SD81; Q28222	0	4		0	1	1	596.791	2384.14	2384.12	8.36	0.00498	HCD (High Energy Collision Dissociation)	MS2	28.9729	-80	54	107.211	60675	2181_3_E_7april20_cells_virus_pH10_F2.raw	F1.2	0	2	34	27	25.616	0.002884	0.07003
FALSE	TTPSYVAFTDTER		4.63418e-06	4.17209e-06	4	5	7	A0A0D9SD82; A0A0D9SDX8; A0A0D9S441; A0A0D9SD81	0	1487.7	High	2.035e-05	2.879e-06	53
	Confidence	Identifying Node	PSM Ambiguity	Annotated Sequence	Modifications	# Proteins	Master Protein Accessions	Protein Accessions	# Missed Cleavages	Charge	DeltaScore	DeltaCn	Rank	Search Engine Rank	m/z [Da]	MH+ [Da]	Theo. MH+ [Da]	DeltaM [ppm]	Deltam/z [Da]	Activation Type	MS Order	Isolation Interference [%]	Comp. Voltage [V]	Ion Inject Time [ms]	RT [min]	First Scan	Spectrum File	File ID	Ions Score	# Protein Groups	Identity Strict	Identity Relaxed	Expectation Value	Percolator q-Value	Percolator PEP
	High	Mascot (A4)	Unambiguous	TTPSYVAFTDTER		5	A0A0D9SD82; A0A0D9SDX8; A0A0D9S441; A0A0D9SD81	A0A0D9SD82; A0A0D9SDX8; A0A0D9S441; A0A0D9SD81; Q28222	0	2	0.8776	0	1	1	744.359	1487.71	1487.7	6.86	0.0051	HCD (High Energy Collision Dissociation)	MS2	14.5693	-40	54	63.1522	32571	2181_3_E_7april20_cells_virus_pH10_F2.raw	F1.2	49	4	33	26	0.000240545	2.655e-05	2.27e-05
	High	Mascot (A4)	Unambiguous	TTPSYVAFTDTER		5	A0A0D9SD82; A0A0D9SDX8; A0A0D9S441; A0A0D9SD81	A0A0D9SD82; A0A0D9SDX8; A0A0D9S441; A0A0D9SD81; Q28222	0	2	0.9302	0	1	1	744.36	1487.71	1487.7	8.18	0.00608	HCD (High Energy Collision Dissociation)	MS2	8.01312	-40	54	60.4793	30743	2181_3_E_7april20_cells_virus_pH10_F3.raw	F1.3	86	4	33	26	5.50339e-08	2.655e-05	3.309e-06
	High	Mascot (A4)	Unambiguous	TTPSYVAFTDTER		5	A0A0D9SD82; A0A0D9SDX8; A0A0D9S441; A0A0D9SD81	A0A0D9SD82; A0A0D9SDX8; A0A0D9S441; A0A0D9SD81; Q28222	0	2	0.8571	0	1	1	744.36	1487.71	1487.7	8.34	0.0062	HCD (High Energy Collision Dissociation)	MS2	14.6212	-40	54	62.5872	32590	2181_3_E_7april20_cells_virus_pH10_F1.raw	F1.1	56	4	33	26	5.05155e-05	2.655e-05	1.217e-05
	High	Mascot (A4)	Unambiguous	TTPSYVAFTDTER		5	A0A0D9SD82; A0A0D9SDX8; A0A0D9S441; A0A0D9SD81	A0A0D9SD82; A0A0D9SDX8; A0A0D9S441; A0A0D9SD81; Q28222	0	2	0.8679	0	1	1	744.361	1487.71	1487.7	8.59	0.00639	HCD (High Energy Collision Dissociation)	MS2	19.3223	-40	54	62.7971	32130	2181_3_E_7april20_cells_virus_pH10_F4.raw	F1.4	53	4	33	26	0.00011447	2.035e-05	2.879e-06
	High	Mascot (A4)	Unambiguous	TTPSYVAFTDTER		5	A0A0D9SD82; A0A0D9SDX8; A0A0D9S441; A0A0D9SD81	A0A0D9SD82; A0A0D9SDX8; A0A0D9S441; A0A0D9SD81; Q28222	0	2	0.8679	0	1	1	744.36	1487.71	1487.7	8.18	0.00608	HCD (High Energy Collision Dissociation)	MS2	2.92966	-40	12.734	64.001	33041	2181_3_E_7april20_cells_virus_pH10_F3.raw	F1.3	53	4	33	26	0.000109303	2.655e-05	1.279e-05
	High	Mascot (A4)	Unambiguous	TTPSYVAFTDTER		5	A0A0D9SD82; A0A0D9SDX8; A0A0D9S441; A0A0D9SD81	A0A0D9SD82; A0A0D9SDX8; A0A0D9S441; A0A0D9SD81; Q28222	0	3	1	0	1	1	496.576	1487.71	1487.7	8.41	0.00417	HCD (High Energy Collision Dissociation)	MS2	23.7103	-60	54	63.135	32470	2181_3_E_7april20_cells_virus_pH10_F3.raw	F1.3	84	4	33	26	8.13626e-08	2.655e-05	5.675e-06
	High	Mascot (A4)	Unambiguous	TTPSYVAFTDTER		5	A0A0D9SD82; A0A0D9SDX8; A0A0D9S441; A0A0D9SD81	A0A0D9SD82; A0A0D9SDX8; A0A0D9S441; A0A0D9SD81; Q28222	0	2	0.8679	0	1	1	744.361	1487.71	1487.7	8.59	0.00639	HCD (High Energy Collision Dissociation)	MS2	3.29904	-40	40.337	62.9667	32361	2181_3_E_7april20_cells_virus_pH10_F3.raw	F1.3	53	4	33	26	0.000113682	2.655e-05	7.358e-06
FALSE	TTPSYVAFTDTERLIGDAAK		4.49261e-10	4.17209e-06	4	5	5	A0A0D9SD82; A0A0D9SDX8; A0A0D9S441; A0A0D9SD81	1	2156.09	High	2.035e-05	2.867e-10	55
	Confidence	Identifying Node	PSM Ambiguity	Annotated Sequence	Modifications	# Proteins	Master Protein Accessions	Protein Accessions	# Missed Cleavages	Charge	DeltaScore	DeltaCn	Rank	Search Engine Rank	m/z [Da]	MH+ [Da]	Theo. MH+ [Da]	DeltaM [ppm]	Deltam/z [Da]	Activation Type	MS Order	Isolation Interference [%]	Comp. Voltage [V]	Ion Inject Time [ms]	RT [min]	First Scan	Spectrum File	File ID	Ions Score	# Protein Groups	Identity Strict	Identity Relaxed	Expectation Value	Percolator q-Value	Percolator PEP
	High	Mascot (A4)	Unambiguous	TTPSYVAFTDTERLIGDAAK		5	A0A0D9SD82; A0A0D9SDX8; A0A0D9S441; A0A0D9SD81	A0A0D9SD82; A0A0D9SDX8; A0A0D9S441; A0A0D9SD81; Q28222	1	3	1	0	1	1	719.373	2156.1	2156.09	7.91	0.00568	HCD (High Energy Collision Dissociation)	MS2	35.8107	-40	54	92.6541	51607	2181_3_E_7april20_cells_virus_pH10_F2.raw	F1.2	27	4	32	25	0.0310134	2.035e-05	3.313e-07
	High	Mascot (A4)	Unambiguous	TTPSYVAFTDTERLIGDAAK		5	A0A0D9SD82; A0A0D9SDX8; A0A0D9S441; A0A0D9SD81	A0A0D9SD82; A0A0D9SDX8; A0A0D9S441; A0A0D9SD81; Q28222	1	2	1	0	1	1	1078.56	2156.11	2156.09	8.93	0.00963	HCD (High Energy Collision Dissociation)	MS2	33.9219	-40	54	92.2166	51201	2181_3_E_7april20_cells_virus_pH10_F4.raw	F1.4	61	4	32	25	1.29276e-05	2.035e-05	1.731e-09
	High	Mascot (A4)	Unambiguous	TTPSYVAFTDTERLIGDAAK		5	A0A0D9SD82; A0A0D9SDX8; A0A0D9S441; A0A0D9SD81	A0A0D9SD82; A0A0D9SDX8; A0A0D9S441; A0A0D9SD81; Q28222	1	3	1	0	1	1	719.373	2156.11	2156.09	8.76	0.00629	HCD (High Energy Collision Dissociation)	MS2	0.138239	-40	3.914	92.6232	52064	2181_3_E_7april20_cells_virus_pH10_F1.raw	F1.1	27	4	32	25	0.0351648	2.035e-05	2.009e-08
	High	Mascot (A4)	Unambiguous	TTPSYVAFTDTERLIGDAAK		5	A0A0D9SD82; A0A0D9SDX8; A0A0D9S441; A0A0D9SD81	A0A0D9SD82; A0A0D9SDX8; A0A0D9S441; A0A0D9SD81; Q28222	1	2	1	0	1	1	1078.55	2156.1	2156.09	7.23	0.0078	HCD (High Energy Collision Dissociation)	MS2	36.2513	-40	54	92.6312	52068	2181_3_E_7april20_cells_virus_pH10_F1.raw	F1.1	55	4	32	25	5.7836e-05	2.035e-05	2.867e-10
	High	Mascot (A4)	Unambiguous	TTPSYVAFTDTERLIGDAAK		5	A0A0D9SD82; A0A0D9SDX8; A0A0D9S441; A0A0D9SD81	A0A0D9SD82; A0A0D9SDX8; A0A0D9S441; A0A0D9SD81; Q28222	1	3	1	0	1	1	719.373	2156.11	2156.09	8.67	0.00623	HCD (High Energy Collision Dissociation)	MS2	18.6068	-40	54	92.9318	51741	2181_3_E_7april20_cells_virus_pH10_F3.raw	F1.3	26	4	32	25	0.0382575	2.035e-05	9.255e-08
FALSE	VEIIANDQGNR		7.76918e-06	2.75777e-05	5	6	2	A0A0D9SD82; A0A0D9SDX8; A0A0D9S441; A0A0D9RMF3; A0A0D9SD81	0	1228.63	High	2.655e-05	4.844e-06	69
	Confidence	Identifying Node	PSM Ambiguity	Annotated Sequence	Modifications	# Proteins	Master Protein Accessions	Protein Accessions	# Missed Cleavages	Charge	DeltaScore	DeltaCn	Rank	Search Engine Rank	m/z [Da]	MH+ [Da]	Theo. MH+ [Da]	DeltaM [ppm]	Deltam/z [Da]	Activation Type	MS Order	Isolation Interference [%]	Comp. Voltage [V]	Ion Inject Time [ms]	RT [min]	First Scan	Spectrum File	File ID	Ions Score	# Protein Groups	Identity Strict	Identity Relaxed	Expectation Value	Percolator q-Value	Percolator PEP
	High	Mascot (A4)	Unambiguous	VEIIANDQGNR		6	A0A0D9SD82; A0A0D9SDX8; A0A0D9S441; A0A0D9RMF3; A0A0D9SD81	A0A0D9SD82; A0A0D9SDX8; A0A0D9S441; A0A0D9RMF3; A0A0D9SD81; Q28222	0	2	0.942	0	1	1	614.823	1228.64	1228.63	8.39	0.00516	HCD (High Energy Collision Dissociation)	MS2	3.99075	-40	54	37.3846	16122	2181_3_E_7april20_cells_virus_pH10_F1.raw	F1.1	69	5	31	24	1.99679e-06	2.655e-05	1.113e-05
	High	Mascot (A4)	Unambiguous	VEIIANDQGNR		6	A0A0D9SD82; A0A0D9SDX8; A0A0D9S441; A0A0D9RMF3; A0A0D9SD81	A0A0D9SD82; A0A0D9SDX8; A0A0D9S441; A0A0D9RMF3; A0A0D9SD81; Q28222	0	2	0.942	0	1	1	614.822	1228.64	1228.63	7.8	0.00479	HCD (High Energy Collision Dissociation)	MS2	9.34143	-40	54	38.1681	16232	2181_3_E_7april20_cells_virus_pH10_F2.raw	F1.2	69	5	31	24	1.89627e-06	2.655e-05	4.844e-06
FALSE	VEIIANDQGNRTTPSYVAFTDTER		1.23502e-09	4.17209e-06	4	5	1	A0A0D9SD82; A0A0D9SDX8; A0A0D9S441; A0A0D9SD81	1	2697.31	High	2.035e-05	7.83e-10	35
	Confidence	Identifying Node	PSM Ambiguity	Annotated Sequence	Modifications	# Proteins	Master Protein Accessions	Protein Accessions	# Missed Cleavages	Charge	DeltaScore	DeltaCn	Rank	Search Engine Rank	m/z [Da]	MH+ [Da]	Theo. MH+ [Da]	DeltaM [ppm]	Deltam/z [Da]	Activation Type	MS Order	Isolation Interference [%]	Comp. Voltage [V]	Ion Inject Time [ms]	RT [min]	First Scan	Spectrum File	File ID	Ions Score	# Protein Groups	Identity Strict	Identity Relaxed	Expectation Value	Percolator q-Value	Percolator PEP
	High	Mascot (A4)	Unambiguous	VEIIANDQGNRTTPSYVAFTDTER		5	A0A0D9SD82; A0A0D9SDX8; A0A0D9S441; A0A0D9SD81	A0A0D9SD82; A0A0D9SDX8; A0A0D9S441; A0A0D9SD81; Q28222	1	3	1	0	1	1	899.783	2697.34	2697.31	8.88	0.00799	HCD (High Energy Collision Dissociation)	MS2	47.7979	-40	54	71.5368	37830	2181_3_E_7april20_cells_virus_pH10_F4.raw	F1.4	35	4	33	26	0.00738882	2.035e-05	7.83e-10
High	A0A0D9QUV1	Proteasome 26S subunit, ATPase 4 OS=Chlorocebus sabaeus OX=60711 GN=PSMC4 PE=3 SV=1	0	188.429	66	22	62	21	418	47.3	5.21	1363	22	1
Checked	Sequence	Modifications	Qvality PEP	Qvality q-value	# Protein Groups	# Proteins	# PSMs	Master Protein Accessions	# Missed Cleavages	Theo. MH+ [Da]	Confidence (by Search Engine): Mascot	Percolator q-Value (by Search Engine): Mascot	Percolator PEP (by Search Engine): Mascot	Ions Score (by Search Engine): Mascot
FALSE	ADTLDPALLRPGRLDR		0.164462	0.0050102	1	1	1	A0A0D9QUV1	1	1778.99	High	0.003313	0.08998	1
	Confidence	Identifying Node	PSM Ambiguity	Annotated Sequence	Modifications	# Proteins	Master Protein Accessions	Protein Accessions	# Missed Cleavages	Charge	DeltaScore	DeltaCn	Rank	Search Engine Rank	m/z [Da]	MH+ [Da]	Theo. MH+ [Da]	DeltaM [ppm]	Deltam/z [Da]	Activation Type	MS Order	Isolation Interference [%]	Comp. Voltage [V]	Ion Inject Time [ms]	RT [min]	First Scan	Spectrum File	File ID	Ions Score	# Protein Groups	Identity Strict	Identity Relaxed	Expectation Value	Percolator q-Value	Percolator PEP
	High	Mascot (A4)	Unambiguous	ADTLDPALLRPGRLDR		1	A0A0D9QUV1	A0A0D9QUV1	1	3	1	0	1	1	593.672	1779	1778.99	8.03	0.00476	HCD (High Energy Collision Dissociation)	MS2	43.6377	-80	54	66.0065	34222	2181_3_E_7april20_cells_virus_pH10_F4.raw	F1.4	1	1	27	20	4.22345	0.003313	0.08998
FALSE	AQDEIPALSVSRPQTGLSFLGPEPEDLEDLYSR		3.42264e-13	4.17209e-06	1	1	2	A0A0D9QUV1	0	3629.8	High	2.035e-05	2.22e-13	41
	Confidence	Identifying Node	PSM Ambiguity	Annotated Sequence	Modifications	# Proteins	Master Protein Accessions	Protein Accessions	# Missed Cleavages	Charge	DeltaScore	DeltaCn	Rank	Search Engine Rank	m/z [Da]	MH+ [Da]	Theo. MH+ [Da]	DeltaM [ppm]	Deltam/z [Da]	Activation Type	MS Order	Isolation Interference [%]	Comp. Voltage [V]	Ion Inject Time [ms]	RT [min]	First Scan	Spectrum File	File ID	Ions Score	# Protein Groups	Identity Strict	Identity Relaxed	Expectation Value	Percolator q-Value	Percolator PEP
	High	Mascot (A4)	Unambiguous	AQDEIPALSVSRPQTGLSFLGPEPEDLEDLYSR		1	A0A0D9QUV1	A0A0D9QUV1	0	3	1	0	1	1	1210.61	3629.83	3629.8	7.91	0.00957	HCD (High Energy Collision Dissociation)	MS2	2.17737	-40	54	110.053	62816	2181_3_E_7april20_cells_virus_pH10_F1.raw	F1.1	41	1	32	25	0.00141187	2.035e-05	2.22e-13
	High	Mascot (A4)	Unambiguous	AQDEIPALSVSRPQTGLSFLGPEPEDLEDLYSR		1	A0A0D9QUV1	A0A0D9QUV1	0	4	1	0	1	1	908.211	3629.82	3629.8	7.41	0.00673	HCD (High Energy Collision Dissociation)	MS2	17.474	-40	54	110.064	62823	2181_3_E_7april20_cells_virus_pH10_F1.raw	F1.1	37	1	32	25	0.00338219	2.035e-05	4.906e-08
FALSE	AVAHHTTAAFIR		1.37731e-06	4.17209e-06	1	1	1	A0A0D9QUV1	0	1294.7	High	2.035e-05	8.601e-07	52
	Confidence	Identifying Node	PSM Ambiguity	Annotated Sequence	Modifications	# Proteins	Master Protein Accessions	Protein Accessions	# Missed Cleavages	Charge	DeltaScore	DeltaCn	Rank	Search Engine Rank	m/z [Da]	MH+ [Da]	Theo. MH+ [Da]	DeltaM [ppm]	Deltam/z [Da]	Activation Type	MS Order	Isolation Interference [%]	Comp. Voltage [V]	Ion Inject Time [ms]	RT [min]	First Scan	Spectrum File	File ID	Ions Score	# Protein Groups	Identity Strict	Identity Relaxed	Expectation Value	Percolator q-Value	Percolator PEP
	High	Mascot (A4)	Unambiguous	AVAHHTTAAFIR		1	A0A0D9QUV1	A0A0D9QUV1	0	2	0.7692	0	1	1	647.859	1294.71	1294.7	6.87	0.00445	HCD (High Energy Collision Dissociation)	MS2	0	-60	54	29.1297	10273	2181_3_E_7april20_cells_virus_pH10_F2.raw	F1.2	52	1	30	23	8.00146e-05	2.035e-05	8.601e-07
FALSE	EAVELPLTHFELYK		4.42101e-09	4.17209e-06	1	1	5	A0A0D9QUV1	0	1688.89	High	2.035e-05	2.803e-09	42
	Confidence	Identifying Node	PSM Ambiguity	Annotated Sequence	Modifications	# Proteins	Master Protein Accessions	Protein Accessions	# Missed Cleavages	Charge	DeltaScore	DeltaCn	Rank	Search Engine Rank	m/z [Da]	MH+ [Da]	Theo. MH+ [Da]	DeltaM [ppm]	Deltam/z [Da]	Activation Type	MS Order	Isolation Interference [%]	Comp. Voltage [V]	Ion Inject Time [ms]	RT [min]	First Scan	Spectrum File	File ID	Ions Score	# Protein Groups	Identity Strict	Identity Relaxed	Expectation Value	Percolator q-Value	Percolator PEP
	High	Mascot (A4)	Unambiguous	EAVELPLTHFELYK		1	A0A0D9QUV1	A0A0D9QUV1	0	3	1	0	1	1	563.639	1688.9	1688.89	7.36	0.00414	HCD (High Energy Collision Dissociation)	MS2	9.23465	-60	54	94.1554	52575	2181_3_E_7april20_cells_virus_pH10_F2.raw	F1.2	25	1	31	24	0.0393416	2.655e-05	4.631e-06
	High	Mascot (A4)	Unambiguous	EAVELPLTHFELYK		1	A0A0D9QUV1	A0A0D9QUV1	0	2	1	0	1	1	844.956	1688.9	1688.89	9.21	0.00778	HCD (High Energy Collision Dissociation)	MS2	30.9142	-40	54	93.8357	52816	2181_3_E_7april20_cells_virus_pH10_F1.raw	F1.1	42	1	31	24	0.000877425	2.035e-05	2.803e-09
	High	Mascot (A4)	Unambiguous	EAVELPLTHFELYK		1	A0A0D9QUV1	A0A0D9QUV1	0	3	1	0	1	1	563.639	1688.9	1688.89	7.9	0.00445	HCD (High Energy Collision Dissociation)	MS2	50.0278	-60	54	94.2959	52621	2181_3_E_7april20_cells_virus_pH10_F3.raw	F1.3	28	1	31	24	0.0223496	2.035e-05	1.067e-06
	High	Mascot (A4)	Unambiguous	EAVELPLTHFELYK		1	A0A0D9QUV1	A0A0D9QUV1	0	3	1	0	1	1	563.639	1688.9	1688.89	7.9	0.00445	HCD (High Energy Collision Dissociation)	MS2	22.6274	-60	54	93.4321	51985	2181_3_E_7april20_cells_virus_pH10_F4.raw	F1.4	33	1	31	24	0.00628449	2.035e-05	6.564e-07
	High	Mascot (A4)	Unambiguous	EAVELPLTHFELYK		1	A0A0D9QUV1	A0A0D9QUV1	0	3	1	0	1	1	563.639	1688.9	1688.89	6.93	0.0039	HCD (High Energy Collision Dissociation)	MS2	13.4529	-60	54	93.7096	52735	2181_3_E_7april20_cells_virus_pH10_F1.raw	F1.1	43	1	31	24	0.000756349	2.035e-05	5.715e-07
FALSE	EAVELPLTHFELYKQIGIDPPR		2.60515e-10	4.17209e-06	1	1	2	A0A0D9QUV1	1	2565.37	High	2.035e-05	1.661e-10	30
	Confidence	Identifying Node	PSM Ambiguity	Annotated Sequence	Modifications	# Proteins	Master Protein Accessions	Protein Accessions	# Missed Cleavages	Charge	DeltaScore	DeltaCn	Rank	Search Engine Rank	m/z [Da]	MH+ [Da]	Theo. MH+ [Da]	DeltaM [ppm]	Deltam/z [Da]	Activation Type	MS Order	Isolation Interference [%]	Comp. Voltage [V]	Ion Inject Time [ms]	RT [min]	First Scan	Spectrum File	File ID	Ions Score	# Protein Groups	Identity Strict	Identity Relaxed	Expectation Value	Percolator q-Value	Percolator PEP
	High	Mascot (A4)	Unambiguous	EAVELPLTHFELYKQIGIDPPR		1	A0A0D9QUV1	A0A0D9QUV1	1	3	1	0	1	1	855.802	2565.39	2565.37	8.06	0.00689	HCD (High Energy Collision Dissociation)	MS2	39.6633	-40	54	99.6136	56006	2181_3_E_7april20_cells_virus_pH10_F2.raw	F1.2	30	1	28	21	0.00684319	2.035e-05	1.661e-10
	High	Mascot (A4)	Unambiguous	EAVELPLTHFELYKQIGIDPPR		1	A0A0D9QUV1	A0A0D9QUV1	1	4	1	0	1	1	642.103	2565.39	2565.37	8.03	0.00515	HCD (High Energy Collision Dissociation)	MS2	49.4386	-60	54	99.3494	55837	2181_3_E_7april20_cells_virus_pH10_F2.raw	F1.2	7	1	28	21	1.32513	2.655e-05	3.727e-05
FALSE	EFLHAQEEVKR		6.16873e-05	2.75777e-05	1	1	4	A0A0D9QUV1	1	1385.72	High	2.655e-05	3.807e-05	39
	Confidence	Identifying Node	PSM Ambiguity	Annotated Sequence	Modifications	# Proteins	Master Protein Accessions	Protein Accessions	# Missed Cleavages	Charge	DeltaScore	DeltaCn	Rank	Search Engine Rank	m/z [Da]	MH+ [Da]	Theo. MH+ [Da]	DeltaM [ppm]	Deltam/z [Da]	Activation Type	MS Order	Isolation Interference [%]	Comp. Voltage [V]	Ion Inject Time [ms]	RT [min]	First Scan	Spectrum File	File ID	Ions Score	# Protein Groups	Identity Strict	Identity Relaxed	Expectation Value	Percolator q-Value	Percolator PEP
	High	Mascot (A4)	Unambiguous	EFLHAQEEVKR		1	A0A0D9QUV1	A0A0D9QUV1	1	2	0.7963	0	1	1	693.368	1385.73	1385.72	8.12	0.00563	HCD (High Energy Collision Dissociation)	MS2	22.7998	-40	54	33.4415	13121	2181_3_E_7april20_cells_virus_pH10_F2.raw	F1.2	54	1	32	25	6.48374e-05	4.579e-05	0.0001643
	High	Mascot (A4)	Unambiguous	EFLHAQEEVKR		1	A0A0D9QUV1	A0A0D9QUV1	1	2	0.9231	0	1	1	693.367	1385.73	1385.72	6.97	0.00483	HCD (High Energy Collision Dissociation)	MS2	3.49842	-40	54	33.6962	13167	2181_3_E_7april20_cells_virus_pH10_F3.raw	F1.3	39	1	32	25	0.00231366	2.655e-05	3.807e-05
	High	Mascot (A4)	Unambiguous	EFLHAQEEVKR		1	A0A0D9QUV1	A0A0D9QUV1	1	3	1	0	1	1	462.581	1385.73	1385.72	7.71	0.00356	HCD (High Energy Collision Dissociation)	MS2	18.5637	-60	54	33.411	13101	2181_3_E_7april20_cells_virus_pH10_F2.raw	F1.2	47	1	32	25	0.000290051	3.735e-05	9.952e-05
	High	Mascot (A4)	Unambiguous	EFLHAQEEVKR		1	A0A0D9QUV1	A0A0D9QUV1	1	3	1	0	1	1	462.581	1385.73	1385.72	7.58	0.0035	HCD (High Energy Collision Dissociation)	MS2	82.3623	-60	54	33.5712	13085	2181_3_E_7april20_cells_virus_pH10_F3.raw	F1.3	25	1	32	25	0.0540969	2.655e-05	5.171e-05
FALSE	FDAQTGADREVQR		9.93525e-05	2.75777e-05	1	1	3	A0A0D9QUV1	1	1492.71	High	2.655e-05	6.121e-05	20
	Confidence	Identifying Node	PSM Ambiguity	Annotated Sequence	Modifications	# Proteins	Master Protein Accessions	Protein Accessions	# Missed Cleavages	Charge	DeltaScore	DeltaCn	Rank	Search Engine Rank	m/z [Da]	MH+ [Da]	Theo. MH+ [Da]	DeltaM [ppm]	Deltam/z [Da]	Activation Type	MS Order	Isolation Interference [%]	Comp. Voltage [V]	Ion Inject Time [ms]	RT [min]	First Scan	Spectrum File	File ID	Ions Score	# Protein Groups	Identity Strict	Identity Relaxed	Expectation Value	Percolator q-Value	Percolator PEP
	High	Mascot (A4)	Unambiguous	FDAQTGADREVQR		1	A0A0D9QUV1	A0A0D9QUV1	1	3	0.6667	0	1	1	498.247	1492.73	1492.71	8	0.00398	HCD (High Energy Collision Dissociation)	MS2	31.7802	-80	54	29.3419	10288	2181_3_E_7april20_cells_virus_pH10_F3.raw	F1.3	27	1	32	25	0.036604	0.0001836	0.002569
	High	Mascot (A4)	Unambiguous	FDAQTGADREVQR		1	A0A0D9QUV1	A0A0D9QUV1	1	3	1	0	1	1	498.247	1492.73	1492.71	7.69	0.00383	HCD (High Energy Collision Dissociation)	MS2	26.2961	-80	54	29.2025	10322	2181_3_E_7april20_cells_virus_pH10_F2.raw	F1.2	28	1	32	25	0.023922	9.363e-05	0.0008602
	High	Mascot (A4)	Unambiguous	FDAQTGADREVQR		1	A0A0D9QUV1	A0A0D9QUV1	1	3	0.65	0	1	1	498.247	1492.73	1492.71	8.31	0.00413	HCD (High Energy Collision Dissociation)	MS2	23.621	-80	54	28.034	9957	2181_3_E_7april20_cells_virus_pH10_F1.raw	F1.1	20	1	32	25	0.163881	2.655e-05	6.121e-05
FALSE	HSNALVDVLPPEADSSIMMLTSDQKPDVMYADIGGMDIQK		8.19528e-10	4.17209e-06	1	1	1	A0A0D9QUV1	0	4332.05	High	2.035e-05	5.22e-10	50
	Confidence	Identifying Node	PSM Ambiguity	Annotated Sequence	Modifications	# Proteins	Master Protein Accessions	Protein Accessions	# Missed Cleavages	Charge	DeltaScore	DeltaCn	Rank	Search Engine Rank	m/z [Da]	MH+ [Da]	Theo. MH+ [Da]	DeltaM [ppm]	Deltam/z [Da]	Activation Type	MS Order	Isolation Interference [%]	Comp. Voltage [V]	Ion Inject Time [ms]	RT [min]	First Scan	Spectrum File	File ID	Ions Score	# Protein Groups	Identity Strict	Identity Relaxed	Expectation Value	Percolator q-Value	Percolator PEP
	High	Mascot (A4)	Unambiguous	HSNALVDVLPPEADSSIMMLTSDQKPDVMYADIGGMDIQK		1	A0A0D9QUV1	A0A0D9QUV1	0	4	1	0	1	1	1083.78	4332.09	4332.05	8.36	0.00905	HCD (High Energy Collision Dissociation)	MS2	12.9119	-40	54	114.082	65120	2181_3_E_7april20_cells_virus_pH10_F1.raw	F1.1	50	1	34	27	0.000275808	2.035e-05	5.22e-10
FALSE	KLQQELEFLEVQEEYIKDEQK		6.74904e-14	4.17209e-06	1	1	1	A0A0D9QUV1	2	2666.36	High	2.035e-05	4.4e-14	66
	Confidence	Identifying Node	PSM Ambiguity	Annotated Sequence	Modifications	# Proteins	Master Protein Accessions	Protein Accessions	# Missed Cleavages	Charge	DeltaScore	DeltaCn	Rank	Search Engine Rank	m/z [Da]	MH+ [Da]	Theo. MH+ [Da]	DeltaM [ppm]	Deltam/z [Da]	Activation Type	MS Order	Isolation Interference [%]	Comp. Voltage [V]	Ion Inject Time [ms]	RT [min]	First Scan	Spectrum File	File ID	Ions Score	# Protein Groups	Identity Strict	Identity Relaxed	Expectation Value	Percolator q-Value	Percolator PEP
	High	Mascot (A4)	Unambiguous	KLQQELEFLEVQEEYIKDEQK		1	A0A0D9QUV1	A0A0D9QUV1	2	3	1	0	1	1	889.464	2666.38	2666.36	8.05	0.00715	HCD (High Energy Collision Dissociation)	MS2	12.4945	-40	54	89.5034	49545	2181_3_E_7april20_cells_virus_pH10_F3.raw	F1.3	66	1	31	24	3.42851e-06	2.035e-05	4.4e-14
FALSE	LIFSTITSK		0.00102529	0.000149878	1	1	3	A0A0D9QUV1	0	1009.59	High	9.363e-05	0.0006333	59
	Confidence	Identifying Node	PSM Ambiguity	Annotated Sequence	Modifications	# Proteins	Master Protein Accessions	Protein Accessions	# Missed Cleavages	Charge	DeltaScore	DeltaCn	Rank	Search Engine Rank	m/z [Da]	MH+ [Da]	Theo. MH+ [Da]	DeltaM [ppm]	Deltam/z [Da]	Activation Type	MS Order	Isolation Interference [%]	Comp. Voltage [V]	Ion Inject Time [ms]	RT [min]	First Scan	Spectrum File	File ID	Ions Score	# Protein Groups	Identity Strict	Identity Relaxed	Expectation Value	Percolator q-Value	Percolator PEP
	High	Mascot (A4)	Unambiguous	LIFSTITSK		1	A0A0D9QUV1	A0A0D9QUV1	0	2	0.9492	0	1	1	505.304	1009.6	1009.59	8.22	0.00415	HCD (High Energy Collision Dissociation)	MS2	22.0811	-60	54	70.6723	37263	2181_3_E_7april20_cells_virus_pH10_F4.raw	F1.4	59	1	22	15	2.5295e-06	0.0001192	0.001858
	High	Mascot (A4)	Unambiguous	LIFSTITSK		1	A0A0D9QUV1	A0A0D9QUV1	0	2	0.9444	0	1	1	505.304	1009.6	1009.59	7.61	0.00384	HCD (High Energy Collision Dissociation)	MS2	43.3379	-60	54	71.3169	37778	2181_3_E_7april20_cells_virus_pH10_F3.raw	F1.3	54	1	22	15	8.55135e-06	0.0001094	0.001653
	High	Mascot (A4)	Unambiguous	LIFSTITSK		1	A0A0D9QUV1	A0A0D9QUV1	0	2	0.9492	0	1	1	505.304	1009.6	1009.59	7.07	0.00357	HCD (High Energy Collision Dissociation)	MS2	26.9044	-60	54	71.1383	37757	2181_3_E_7april20_cells_virus_pH10_F2.raw	F1.2	59	1	25	18	4.1224e-06	9.363e-05	0.0006333
FALSE	ILLELLNQMDGFDQNVNVK		1.96075e-07	4.17209e-06	1	1	2	A0A0D9QUV1	0	2203.14	High	2.035e-05	1.227e-07	64
	Confidence	Identifying Node	PSM Ambiguity	Annotated Sequence	Modifications	# Proteins	Master Protein Accessions	Protein Accessions	# Missed Cleavages	Charge	DeltaScore	DeltaCn	Rank	Search Engine Rank	m/z [Da]	MH+ [Da]	Theo. MH+ [Da]	DeltaM [ppm]	Deltam/z [Da]	Activation Type	MS Order	Isolation Interference [%]	Comp. Voltage [V]	Ion Inject Time [ms]	RT [min]	First Scan	Spectrum File	File ID	Ions Score	# Protein Groups	Identity Strict	Identity Relaxed	Expectation Value	Percolator q-Value	Percolator PEP
	High	Mascot (A4)	Unambiguous	ILLELLNQMDGFDQNVNVK		1	A0A0D9QUV1	A0A0D9QUV1	0	3	1	0	1	1	735.059	2203.16	2203.14	9.56	0.00702	HCD (High Energy Collision Dissociation)	MS2	60.4237	-40	54	115.696	66011	2181_3_E_7april20_cells_virus_pH10_F4.raw	F1.4	47	1	30	23	0.000244983	2.035e-05	5.168e-07
	High	Mascot (A4)	Unambiguous	ILLELLNQMDGFDQNVNVK		1	A0A0D9QUV1	A0A0D9QUV1	0	3	1	0	1	1	735.058	2203.16	2203.14	7.73	0.00568	HCD (High Energy Collision Dissociation)	MS2	21.4477	-40	54	116.325	66113	2181_3_E_7april20_cells_virus_pH10_F3.raw	F1.3	64	1	31	24	5.46363e-06	2.035e-05	1.227e-07
FALSE	ILLELLNQMDGFDQNVNVK	1xOxidation [M9]	8.40107e-07	4.17209e-06	1	1	1	A0A0D9QUV1	0	2219.14	High	2.035e-05	5.259e-07	31
	Confidence	Identifying Node	PSM Ambiguity	Annotated Sequence	Modifications	# Proteins	Master Protein Accessions	Protein Accessions	# Missed Cleavages	Charge	DeltaScore	DeltaCn	Rank	Search Engine Rank	m/z [Da]	MH+ [Da]	Theo. MH+ [Da]	DeltaM [ppm]	Deltam/z [Da]	Activation Type	MS Order	Isolation Interference [%]	Comp. Voltage [V]	Ion Inject Time [ms]	RT [min]	First Scan	Spectrum File	File ID	Ions Score	# Protein Groups	Identity Strict	Identity Relaxed	Expectation Value	Percolator q-Value	Percolator PEP
	High	Mascot (A4)	Unambiguous	ILLELLNQmDGFDQNVNVK	M9(Oxidation)	1	A0A0D9QUV1	A0A0D9QUV1	0	3	1	0	1	1	740.39	2219.16	2219.14	8.21	0.00607	HCD (High Energy Collision Dissociation)	MS2	55.8899	-60	54	101.235	57003	2181_3_E_7april20_cells_virus_pH10_F3.raw	F1.3	31	1	31	24	0.0123689	2.035e-05	5.259e-07
FALSE	ILSTIDRELLKPNASVALHK		1.64477e-09	4.17209e-06	1	1	2	A0A0D9QUV1	1	2218.29	High	2.035e-05	1.042e-09	32
	Confidence	Identifying Node	PSM Ambiguity	Annotated Sequence	Modifications	# Proteins	Master Protein Accessions	Protein Accessions	# Missed Cleavages	Charge	DeltaScore	DeltaCn	Rank	Search Engine Rank	m/z [Da]	MH+ [Da]	Theo. MH+ [Da]	DeltaM [ppm]	Deltam/z [Da]	Activation Type	MS Order	Isolation Interference [%]	Comp. Voltage [V]	Ion Inject Time [ms]	RT [min]	First Scan	Spectrum File	File ID	Ions Score	# Protein Groups	Identity Strict	Identity Relaxed	Expectation Value	Percolator q-Value	Percolator PEP
	High	Mascot (A4)	Unambiguous	ILSTIDRELLKPNASVALHK		1	A0A0D9QUV1	A0A0D9QUV1	1	3	1	0	1	1	740.108	2218.31	2218.29	8.34	0.00617	HCD (High Energy Collision Dissociation)	MS2	27.9429	-60	54	66.9138	34934	2181_3_E_7april20_cells_virus_pH10_F3.raw	F1.3	32	1	19	13	0.00047653	2.035e-05	1.042e-09
	High	Mascot (A4)	Unambiguous	ILSTIDRELLKPNASVALHK		1	A0A0D9QUV1	A0A0D9QUV1	1	5	1	0	1	1	444.468	2218.31	2218.29	8.31	0.00369	HCD (High Energy Collision Dissociation)	MS2	24.1841	-40	54	66.8567	34898	2181_3_E_7april20_cells_virus_pH10_F3.raw	F1.3	13	1	19	13	0.0362318	3.735e-05	0.0001277
FALSE	LQQELEFLEVQEEYIKDEQK		1.94518e-10	4.17209e-06	1	1	2	A0A0D9QUV1	1	2538.26	High	2.035e-05	1.24e-10	64
	Confidence	Identifying Node	PSM Ambiguity	Annotated Sequence	Modifications	# Proteins	Master Protein Accessions	Protein Accessions	# Missed Cleavages	Charge	DeltaScore	DeltaCn	Rank	Search Engine Rank	m/z [Da]	MH+ [Da]	Theo. MH+ [Da]	DeltaM [ppm]	Deltam/z [Da]	Activation Type	MS Order	Isolation Interference [%]	Comp. Voltage [V]	Ion Inject Time [ms]	RT [min]	First Scan	Spectrum File	File ID	Ions Score	# Protein Groups	Identity Strict	Identity Relaxed	Expectation Value	Percolator q-Value	Percolator PEP
	High	Mascot (A4)	Unambiguous	LQQELEFLEVQEEYIKDEQK		1	A0A0D9QUV1	A0A0D9QUV1	1	3	1	0	1	1	846.766	2538.28	2538.26	9.2	0.00778	HCD (High Energy Collision Dissociation)	MS2	18.17	-40	54	94.8844	53038	2181_3_E_7april20_cells_virus_pH10_F2.raw	F1.2	64	1	32	25	7.67423e-06	2.035e-05	1.24e-10
	High	Mascot (A4)	Unambiguous	LQQELEFLEVQEEYIKDEQK		1	A0A0D9QUV1	A0A0D9QUV1	1	3	1	0	1	1	846.765	2538.28	2538.26	7.68	0.0065	HCD (High Energy Collision Dissociation)	MS2	20.691	-40	16.165	94.8961	52985	2181_3_E_7april20_cells_virus_pH10_F3.raw	F1.3	59	1	32	25	2.39964e-05	2.035e-05	4.091e-09
FALSE	QIGIDPPRGVLMYGPPGCGK	1xCarbamidomethyl [C18]	0.00113038	0.000149878	1	1	1	A0A0D9QUV1	1	2112.07	High	9.363e-05	0.0007	17
	Confidence	Identifying Node	PSM Ambiguity	Annotated Sequence	Modifications	# Proteins	Master Protein Accessions	Protein Accessions	# Missed Cleavages	Charge	DeltaScore	DeltaCn	Rank	Search Engine Rank	m/z [Da]	MH+ [Da]	Theo. MH+ [Da]	DeltaM [ppm]	Deltam/z [Da]	Activation Type	MS Order	Isolation Interference [%]	Comp. Voltage [V]	Ion Inject Time [ms]	RT [min]	First Scan	Spectrum File	File ID	Ions Score	# Protein Groups	Identity Strict	Identity Relaxed	Expectation Value	Percolator q-Value	Percolator PEP
	High	Mascot (A4)	Unambiguous	QIGIDPPRGVLMYGPPGcGK	C18(Carbamidomethyl)	1	A0A0D9QUV1	A0A0D9QUV1	1	3	1	0	1	1	704.701	2112.09	2112.07	6.84	0.00481	HCD (High Energy Collision Dissociation)	MS2	5.70147	-80	54	79.2746	43020	2181_3_E_7april20_cells_virus_pH10_F2.raw	F1.2	17	1	32	25	0.340788	9.363e-05	0.0007
FALSE	RFDAQTGADREVQR		7.85694e-06	2.75777e-05	1	1	4	A0A0D9QUV1	2	1648.82	High	2.655e-05	4.889e-06	35
	Confidence	Identifying Node	PSM Ambiguity	Annotated Sequence	Modifications	# Proteins	Master Protein Accessions	Protein Accessions	# Missed Cleavages	Charge	DeltaScore	DeltaCn	Rank	Search Engine Rank	m/z [Da]	MH+ [Da]	Theo. MH+ [Da]	DeltaM [ppm]	Deltam/z [Da]	Activation Type	MS Order	Isolation Interference [%]	Comp. Voltage [V]	Ion Inject Time [ms]	RT [min]	First Scan	Spectrum File	File ID	Ions Score	# Protein Groups	Identity Strict	Identity Relaxed	Expectation Value	Percolator q-Value	Percolator PEP
	High	Mascot (A4)	Unambiguous	RFDAQTGADREVQR		1	A0A0D9QUV1	A0A0D9QUV1	2	2	0.6875	0	1	1	824.917	1648.83	1648.82	6.95	0.00573	HCD (High Energy Collision Dissociation)	MS2	0	-40	54	26.0071	8197	2181_3_E_7april20_cells_virus_pH10_F2.raw	F1.2	32	1	33	26	0.0132394	0.001769	0.02883
	High	Mascot (A4)	Unambiguous	RFDAQTGADREVQR		1	A0A0D9QUV1	A0A0D9QUV1	2	3	1	0	1	1	550.281	1648.83	1648.82	8.05	0.00443	HCD (High Energy Collision Dissociation)	MS2	0	-60	54	25.9209	8139	2181_3_E_7april20_cells_virus_pH10_F2.raw	F1.2	35	1	33	26	0.00621948	2.655e-05	4.889e-06
	High	Mascot (A4)	Unambiguous	RFDAQTGADREVQR		1	A0A0D9QUV1	A0A0D9QUV1	2	3	1	0	1	1	550.281	1648.83	1648.82	7.94	0.00436	HCD (High Energy Collision Dissociation)	MS2	5.26844	-60	54	26.2324	8066	2181_3_E_7april20_cells_virus_pH10_F4.raw	F1.4	8	1	33	26	2.91577	0.000936	0.01279
	High	Mascot (A4)	Unambiguous	RFDAQTGADREVQR		1	A0A0D9QUV1	A0A0D9QUV1	2	3	1	0	1	1	550.281	1648.83	1648.82	8.16	0.00449	HCD (High Energy Collision Dissociation)	MS2	15.0199	-60	54	26.0083	8072	2181_3_E_7april20_cells_virus_pH10_F3.raw	F1.3	25	1	33	26	0.0709447	4.579e-05	0.0002014
FALSE	RLIFSTITSK		0.000224655	2.75777e-05	1	1	1	A0A0D9QUV1	1	1165.69	High	3.735e-05	0.0001383	46
	Confidence	Identifying Node	PSM Ambiguity	Annotated Sequence	Modifications	# Proteins	Master Protein Accessions	Protein Accessions	# Missed Cleavages	Charge	DeltaScore	DeltaCn	Rank	Search Engine Rank	m/z [Da]	MH+ [Da]	Theo. MH+ [Da]	DeltaM [ppm]	Deltam/z [Da]	Activation Type	MS Order	Isolation Interference [%]	Comp. Voltage [V]	Ion Inject Time [ms]	RT [min]	First Scan	Spectrum File	File ID	Ions Score	# Protein Groups	Identity Strict	Identity Relaxed	Expectation Value	Percolator q-Value	Percolator PEP
	High	Mascot (A4)	Unambiguous	RLIFSTITSK		1	A0A0D9QUV1	A0A0D9QUV1	1	2	1	0	1	1	583.355	1165.7	1165.69	8.03	0.00468	HCD (High Energy Collision Dissociation)	MS2	13.8604	-60	54	61.0444	30975	2181_3_E_7april20_cells_virus_pH10_F4.raw	F1.4	46	1	23	16	6.41121e-05	3.735e-05	0.0001383
FALSE	TVIKKDEQEHEFYK		1.95922e-08	4.17209e-06	1	1	8	A0A0D9QUV1	2	1793.91	High	2.035e-05	1.237e-08	40
	Confidence	Identifying Node	PSM Ambiguity	Annotated Sequence	Modifications	# Proteins	Master Protein Accessions	Protein Accessions	# Missed Cleavages	Charge	DeltaScore	DeltaCn	Rank	Search Engine Rank	m/z [Da]	MH+ [Da]	Theo. MH+ [Da]	DeltaM [ppm]	Deltam/z [Da]	Activation Type	MS Order	Isolation Interference [%]	Comp. Voltage [V]	Ion Inject Time [ms]	RT [min]	First Scan	Spectrum File	File ID	Ions Score	# Protein Groups	Identity Strict	Identity Relaxed	Expectation Value	Percolator q-Value	Percolator PEP
	High	Mascot (A4)	Unambiguous	TVIKKDEQEHEFYK		1	A0A0D9QUV1	A0A0D9QUV1	2	4	1	0	1	1	449.236	1793.92	1793.91	9.28	0.00416	HCD (High Energy Collision Dissociation)	MS2	81.8919	-60	54	28.0029	9245	2181_3_E_7april20_cells_virus_pH10_F4.raw	F1.4	19	1	33	26	0.253718	2.655e-05	7.027e-06
	High	Mascot (A4)	Unambiguous	TVIKKDEQEHEFYK		1	A0A0D9QUV1	A0A0D9QUV1	2	3	1	0	1	1	598.646	1793.92	1793.91	8.64	0.00517	HCD (High Energy Collision Dissociation)	MS2	18.5153	-60	54	28.0067	9248	2181_3_E_7april20_cells_virus_pH10_F4.raw	F1.4	41	1	32	25	0.0015764	2.035e-05	2.698e-08
	High	Mascot (A4)	Unambiguous	TVIKKDEQEHEFYK		1	A0A0D9QUV1	A0A0D9QUV1	2	4	1	0	1	1	449.236	1793.92	1793.91	7.71	0.00346	HCD (High Energy Collision Dissociation)	MS2	28.6783	-60	54	27.898	9455	2181_3_E_7april20_cells_virus_pH10_F2.raw	F1.2	32	1	32	25	0.0110772	4.579e-05	0.0001752
	High	Mascot (A4)	Unambiguous	TVIKKDEQEHEFYK		1	A0A0D9QUV1	A0A0D9QUV1	2	3	1	0	1	1	598.645	1793.92	1793.91	7.01	0.00419	HCD (High Energy Collision Dissociation)	MS2	78.649	-60	54	28.3328	9618	2181_3_E_7april20_cells_virus_pH10_F3.raw	F1.3	8	1	32	25	3.13513	2.655e-05	4.811e-06
	High	Mascot (A4)	Unambiguous	TVIKKDEQEHEFYK		1	A0A0D9QUV1	A0A0D9QUV1	2	3	1	0	1	1	598.645	1793.92	1793.91	8.23	0.00492	HCD (High Energy Collision Dissociation)	MS2	0.598726	-60	54	27.9781	9381	2181_3_E_7april20_cells_virus_pH10_F3.raw	F1.3	40	1	32	26	0.0021525	2.035e-05	1.237e-08
	High	Mascot (A4)	Unambiguous	TVIKKDEQEHEFYK		1	A0A0D9QUV1	A0A0D9QUV1	2	2	1	0	1	1	897.464	1793.92	1793.91	7.73	0.00693	HCD (High Energy Collision Dissociation)	MS2	6.93217	-40	54	28.0655	9440	2181_3_E_7april20_cells_virus_pH10_F3.raw	F1.3	79	1	32	25	2.17486e-07	2.035e-05	4.805e-08
	High	Mascot (A4)	Unambiguous	TVIKKDEQEHEFYK		1	A0A0D9QUV1	A0A0D9QUV1	2	4	1	0	1	1	449.236	1793.92	1793.91	8.32	0.00373	HCD (High Energy Collision Dissociation)	MS2	27.1151	-60	54	27.9284	9348	2181_3_E_7april20_cells_virus_pH10_F3.raw	F1.3	29	1	32	25	0.0234619	2.655e-05	9.373e-06
	High	Mascot (A4)	Unambiguous	TVIKKDEQEHEFYK		1	A0A0D9QUV1	A0A0D9QUV1	2	3	1	0	1	1	598.645	1793.92	1793.91	7.41	0.00443	HCD (High Energy Collision Dissociation)	MS2	20.7752	-60	54	28.1476	9621	2181_3_E_7april20_cells_virus_pH10_F2.raw	F1.2	35	1	32	25	0.00672482	2.035e-05	1.571e-06
FALSE	VIMATNR		0.0284379	0.00168859	3	3	4	A0A0D9SCC3; A0A0D9QUV1; A0A0D9QV99	0	804.44	High	0.00114	0.01695	43
	Confidence	Identifying Node	PSM Ambiguity	Annotated Sequence	Modifications	# Proteins	Master Protein Accessions	Protein Accessions	# Missed Cleavages	Charge	DeltaScore	DeltaCn	Rank	Search Engine Rank	m/z [Da]	MH+ [Da]	Theo. MH+ [Da]	DeltaM [ppm]	Deltam/z [Da]	Activation Type	MS Order	Isolation Interference [%]	Comp. Voltage [V]	Ion Inject Time [ms]	RT [min]	First Scan	Spectrum File	File ID	Ions Score	# Protein Groups	Identity Strict	Identity Relaxed	Expectation Value	Percolator q-Value	Percolator PEP
	High	Mascot (A4)	Unambiguous	VIMATNR		3	A0A0D9SCC3; A0A0D9QUV1; A0A0D9QV99	A0A0D9SCC3; A0A0D9QUV1; A0A0D9QV99	0	2	0.6571	0	1	1	402.727	804.446	804.44	7.8	0.00314	HCD (High Energy Collision Dissociation)	MS2	59.5582	-60	54	27.1107	8932	2181_3_E_7april20_cells_virus_pH10_F2.raw	F1.2	35	3	31	24	0.00469259	0.005812	0.2606
	High	Mascot (A4)	Unambiguous	VIMATNR		3	A0A0D9SCC3; A0A0D9QUV1; A0A0D9QV99	A0A0D9SCC3; A0A0D9QUV1; A0A0D9QV99	0	2	0.5814	0	1	1	402.727	804.446	804.44	7.95	0.0032	HCD (High Energy Collision Dissociation)	MS2	32.0966	-60	54	27.1111	8652	2181_3_E_7april20_cells_virus_pH10_F4.raw	F1.4	43	3	31	24	0.000808793	0.00114	0.01695
	High	Mascot (A4)	Unambiguous	VIMATNR		3	A0A0D9SCC3; A0A0D9QUV1; A0A0D9QV99	A0A0D9SCC3; A0A0D9QUV1; A0A0D9QV99	0	2	0.4815	0	1	1	402.727	804.446	804.44	8.33	0.00335	HCD (High Energy Collision Dissociation)	MS2	33.4084	-60	54	27.3408	8958	2181_3_E_7april20_cells_virus_pH10_F3.raw	F1.3	27	3	31	24	0.0275955	0.001179	0.01811
	High	Mascot (A4)	Unambiguous	VIMATNR		3	A0A0D9SCC3; A0A0D9QUV1; A0A0D9QV99	A0A0D9SCC3; A0A0D9QUV1; A0A0D9QV99	0	2	0.6053	0	1	1	402.727	804.447	804.44	9.17	0.00369	HCD (High Energy Collision Dissociation)	MS2	43.7008	-60	10.697	26.1827	8723	2181_3_E_7april20_cells_virus_pH10_F1.raw	F1.1	38	3	31	24	0.00234025	0.002561	0.05803
FALSE	VVGSEFVQK		0.000816082	0.000113869	1	1	4	A0A0D9QUV1	0	992.541	High	7.726e-05	0.0005034	42
	Confidence	Identifying Node	PSM Ambiguity	Annotated Sequence	Modifications	# Proteins	Master Protein Accessions	Protein Accessions	# Missed Cleavages	Charge	DeltaScore	DeltaCn	Rank	Search Engine Rank	m/z [Da]	MH+ [Da]	Theo. MH+ [Da]	DeltaM [ppm]	Deltam/z [Da]	Activation Type	MS Order	Isolation Interference [%]	Comp. Voltage [V]	Ion Inject Time [ms]	RT [min]	First Scan	Spectrum File	File ID	Ions Score	# Protein Groups	Identity Strict	Identity Relaxed	Expectation Value	Percolator q-Value	Percolator PEP
	High	Mascot (A4)	Unambiguous	VVGSEFVQK		1	A0A0D9QUV1	A0A0D9QUV1	0	2		0	1	1	496.778	992.549	992.541	7.75	0.00385	HCD (High Energy Collision Dissociation)	MS2	83.5168	-60	54	43.4114	19679	2181_3_E_7april20_cells_virus_pH10_F2.raw	F1.2	0	1	30	23	10.3141	0.00151	0.02377
	High	Mascot (A4)	Unambiguous	VVGSEFVQK		1	A0A0D9QUV1	A0A0D9QUV1	0	2	0.9048	0	1	1	496.778	992.549	992.541	8.24	0.00409	HCD (High Energy Collision Dissociation)	MS2	27.2843	-60	54	42.515	19482	2181_3_E_7april20_cells_virus_pH10_F1.raw	F1.1	42	1	30	23	0.000731863	7.726e-05	0.0005034
	High	Mascot (A4)	Unambiguous	VVGSEFVQK		1	A0A0D9QUV1	A0A0D9QUV1	0	2	0.9091	0	1	1	496.778	992.549	992.541	8.43	0.00418	HCD (High Energy Collision Dissociation)	MS2	24.2583	-60	54	43.139	19382	2181_3_E_7april20_cells_virus_pH10_F3.raw	F1.3	44	1	30	23	0.000452303	9.363e-05	0.0006166
	High	Mascot (A4)	Unambiguous	VVGSEFVQK		1	A0A0D9QUV1	A0A0D9QUV1	0	2	0.9189	0	1	1	496.779	992.55	992.541	8.86	0.0044	HCD (High Energy Collision Dissociation)	MS2	47.2885	-60	54	42.9741	19113	2181_3_E_7april20_cells_virus_pH10_F4.raw	F1.4	37	1	30	23	0.00204246	0.0001094	0.001433
FALSE	VVGSEFVQKYLGEGPR		2.93826e-07	4.17209e-06	1	1	2	A0A0D9QUV1	1	1764.93	High	2.035e-05	1.844e-07	74
	Confidence	Identifying Node	PSM Ambiguity	Annotated Sequence	Modifications	# Proteins	Master Protein Accessions	Protein Accessions	# Missed Cleavages	Charge	DeltaScore	DeltaCn	Rank	Search Engine Rank	m/z [Da]	MH+ [Da]	Theo. MH+ [Da]	DeltaM [ppm]	Deltam/z [Da]	Activation Type	MS Order	Isolation Interference [%]	Comp. Voltage [V]	Ion Inject Time [ms]	RT [min]	First Scan	Spectrum File	File ID	Ions Score	# Protein Groups	Identity Strict	Identity Relaxed	Expectation Value	Percolator q-Value	Percolator PEP
	High	Mascot (A4)	Unambiguous	VVGSEFVQKYLGEGPR		1	A0A0D9QUV1	A0A0D9QUV1	1	3	1	0	1	1	588.985	1764.94	1764.93	7.39	0.00435	HCD (High Energy Collision Dissociation)	MS2	25.0617	-80	54	79.4211	43114	2181_3_E_7april20_cells_virus_pH10_F2.raw	F1.2	46	1	31	24	0.000338233	2.655e-05	2.384e-05
	High	Mascot (A4)	Unambiguous	VVGSEFVQKYLGEGPR		1	A0A0D9QUV1	A0A0D9QUV1	1	3	1	0	1	1	588.985	1764.94	1764.93	7.39	0.00435	HCD (High Energy Collision Dissociation)	MS2	12.3594	-60	54	79.5022	43166	2181_3_E_7april20_cells_virus_pH10_F2.raw	F1.2	74	1	31	24	5.38537e-07	2.035e-05	1.844e-07
FALSE	YLGEGPR		0.0303047	0.00171805	1	1	3	A0A0D9QUV1	0	791.405	High	0.001179	0.01802	26
	Confidence	Identifying Node	PSM Ambiguity	Annotated Sequence	Modifications	# Proteins	Master Protein Accessions	Protein Accessions	# Missed Cleavages	Charge	DeltaScore	DeltaCn	Rank	Search Engine Rank	m/z [Da]	MH+ [Da]	Theo. MH+ [Da]	DeltaM [ppm]	Deltam/z [Da]	Activation Type	MS Order	Isolation Interference [%]	Comp. Voltage [V]	Ion Inject Time [ms]	RT [min]	First Scan	Spectrum File	File ID	Ions Score	# Protein Groups	Identity Strict	Identity Relaxed	Expectation Value	Percolator q-Value	Percolator PEP
	High	Mascot (A4)	Unambiguous	YLGEGPR		1	A0A0D9QUV1	A0A0D9QUV1	0	2	1	0	1	1	396.21	791.412	791.405	9.2	0.00364	HCD (High Energy Collision Dissociation)	MS2	74.4775	-60	54	29.3355	10126	2181_3_E_7april20_cells_virus_pH10_F4.raw	F1.4	20	1	32	25	0.161212	0.003428	0.09534
	High	Mascot (A4)	Unambiguous	YLGEGPR		1	A0A0D9QUV1	A0A0D9QUV1	0	2	1	0	1	1	396.209	791.412	791.405	8.9	0.00352	HCD (High Energy Collision Dissociation)	MS2	41.8855	-60	28.697	29.2134	10203	2181_3_E_7april20_cells_virus_pH10_F3.raw	F1.3	26	1	32	25	0.0384058	0.001179	0.01802
	High	Mascot (A4)	Unambiguous	YLGEGPR		1	A0A0D9QUV1	A0A0D9QUV1	0	2	1	0	1	1	396.209	791.411	791.405	8.12	0.00321	HCD (High Energy Collision Dissociation)	MS2	56.4196	-60	54	29.188	10313	2181_3_E_7april20_cells_virus_pH10_F2.raw	F1.2	26	1	30	23	0.0326426	0.001673	0.02784
FALSE	YIVLAKDFEK		9.35111e-06	2.75777e-05	1	1	5	A0A0D9QUV1	1	1225.68	High	2.655e-05	5.818e-06	39
	Confidence	Identifying Node	PSM Ambiguity	Annotated Sequence	Modifications	# Proteins	Master Protein Accessions	Protein Accessions	# Missed Cleavages	Charge	DeltaScore	DeltaCn	Rank	Search Engine Rank	m/z [Da]	MH+ [Da]	Theo. MH+ [Da]	DeltaM [ppm]	Deltam/z [Da]	Activation Type	MS Order	Isolation Interference [%]	Comp. Voltage [V]	Ion Inject Time [ms]	RT [min]	First Scan	Spectrum File	File ID	Ions Score	# Protein Groups	Identity Strict	Identity Relaxed	Expectation Value	Percolator q-Value	Percolator PEP
	High	Mascot (A4)	Unambiguous	YIVLAKDFEK		1	A0A0D9QUV1	A0A0D9QUV1	1	3	1	0	1	1	409.235	1225.69	1225.68	6.96	0.00284	HCD (High Energy Collision Dissociation)	MS2	40.0407	-40	54	62.5194	32159	2181_3_E_7april20_cells_virus_pH10_F2.raw	F1.2	39	1	27	20	0.000767141	2.655e-05	5.818e-06
	High	Mascot (A4)	Unambiguous	YIVLAKDFEK		1	A0A0D9QUV1	A0A0D9QUV1	1	3	1	0	1	1	409.236	1225.69	1225.68	7.55	0.00309	HCD (High Energy Collision Dissociation)	MS2	58.7257	-40	54	61.611	31346	2181_3_E_7april20_cells_virus_pH10_F4.raw	F1.4	53	1	27	20	2.78222e-05	2.655e-05	3.337e-05
	High	Mascot (A4)	Unambiguous	YIVLAKDFEK		1	A0A0D9QUV1	A0A0D9QUV1	1	2	1	0	1	1	613.35	1225.69	1225.68	7.64	0.00468	HCD (High Energy Collision Dissociation)	MS2	7.98524	-40	54	61.6093	31345	2181_3_E_7april20_cells_virus_pH10_F4.raw	F1.4	56	1	27	20	1.65345e-05	2.655e-05	6.071e-05
	High	Mascot (A4)	Unambiguous	YIVLAKDFEK		1	A0A0D9QUV1	A0A0D9QUV1	1	2	1	0	1	1	613.35	1225.69	1225.68	8.44	0.00517	HCD (High Energy Collision Dissociation)	MS2	19.7159	-40	54	61.7138	32017	2181_3_E_7april20_cells_virus_pH10_F1.raw	F1.1	55	1	27	20	1.75118e-05	2.655e-05	2.539e-05
	High	Mascot (A4)	Unambiguous	YIVLAKDFEK		1	A0A0D9QUV1	A0A0D9QUV1	1	3	1	0	1	1	409.236	1225.69	1225.68	8.6	0.00351	HCD (High Energy Collision Dissociation)	MS2	28.3574	-40	54	61.715	32018	2181_3_E_7april20_cells_virus_pH10_F1.raw	F1.1	39	1	27	20	0.000767945	2.655e-05	1.725e-05
High	A0A0D9RD74	Pyr_redox_2 domain-containing protein OS=Chlorocebus sabaeus OX=60711 PE=4 SV=1	0	188.301	62	27	70	27	450	49.9	9.19	1504	27	1
Checked	Sequence	Modifications	Qvality PEP	Qvality q-value	# Protein Groups	# Proteins	# PSMs	Master Protein Accessions	# Missed Cleavages	Theo. MH+ [Da]	Confidence (by Search Engine): Mascot	Percolator q-Value (by Search Engine): Mascot	Percolator PEP (by Search Engine): Mascot	Ions Score (by Search Engine): Mascot
FALSE	ADKQEAVFENLDKPGETQVISYEMLHVTPPMGPPDVLK		2.34324e-09	4.17209e-06	1	1	2	A0A0D9RD74	1	4223.1	High	2.035e-05	1.483e-09	31
	Confidence	Identifying Node	PSM Ambiguity	Annotated Sequence	Modifications	# Proteins	Master Protein Accessions	Protein Accessions	# Missed Cleavages	Charge	DeltaScore	DeltaCn	Rank	Search Engine Rank	m/z [Da]	MH+ [Da]	Theo. MH+ [Da]	DeltaM [ppm]	Deltam/z [Da]	Activation Type	MS Order	Isolation Interference [%]	Comp. Voltage [V]	Ion Inject Time [ms]	RT [min]	First Scan	Spectrum File	File ID	Ions Score	# Protein Groups	Identity Strict	Identity Relaxed	Expectation Value	Percolator q-Value	Percolator PEP
	High	Mascot (A4)	Unambiguous	ADKQEAVFENLDKPGETQVISYEMLHVTPPMGPPDVLK		1	A0A0D9RD74	A0A0D9RD74	1	4	1	0	1	1	1056.54	4223.14	4223.1	7.92	0.00836	HCD (High Energy Collision Dissociation)	MS2	20.6468	-40	50.653	103.942	58671	2181_3_E_7april20_cells_virus_pH10_F2.raw	F1.2	31	1	31	24	0.0104677	2.035e-05	1.483e-09
	High	Mascot (A4)	Unambiguous	ADKQEAVFENLDKPGETQVISYEMLHVTPPMGPPDVLK		1	A0A0D9RD74	A0A0D9RD74	1	4	1	0	1	1	1056.54	4223.13	4223.1	6.53	0.0069	HCD (High Energy Collision Dissociation)	MS2	32.6581	-40	54	104.132	59230	2181_3_E_7april20_cells_virus_pH10_F1.raw	F1.1	29	1	32	25	0.0209078	2.035e-05	2.02e-09
FALSE	ADKQEAVFENLDKPGETQVISYEMLHVTPPMGPPDVLK	1xOxidation [M31]	1.49878e-05	2.75777e-05	1	1	1	A0A0D9RD74	1	4239.1	High	2.655e-05	9.281e-06	4
	Confidence	Identifying Node	PSM Ambiguity	Annotated Sequence	Modifications	# Proteins	Master Protein Accessions	Protein Accessions	# Missed Cleavages	Charge	DeltaScore	DeltaCn	Rank	Search Engine Rank	m/z [Da]	MH+ [Da]	Theo. MH+ [Da]	DeltaM [ppm]	Deltam/z [Da]	Activation Type	MS Order	Isolation Interference [%]	Comp. Voltage [V]	Ion Inject Time [ms]	RT [min]	First Scan	Spectrum File	File ID	Ions Score	# Protein Groups	Identity Strict	Identity Relaxed	Expectation Value	Percolator q-Value	Percolator PEP
	High	Mascot (A4)	Unambiguous	ADKQEAVFENLDKPGETQVISYEMLHVTPPmGPPDVLK	M31(Oxidation)	1	A0A0D9RD74	A0A0D9RD74	1	4	1	0	1	1	1060.54	4239.13	4239.1	7.36	0.0078	HCD (High Energy Collision Dissociation)	MS2	38.6794	-40	54	99.3924	56328	2181_3_E_7april20_cells_virus_pH10_F1.raw	F1.1	4	1	32	25	6.63737	2.655e-05	9.281e-06
FALSE	ALQDFKEGNAIFTFPNTPVK		6.33391e-09	4.17209e-06	1	1	3	A0A0D9RD74	1	2237.16	High	2.035e-05	3.997e-09	58
	Confidence	Identifying Node	PSM Ambiguity	Annotated Sequence	Modifications	# Proteins	Master Protein Accessions	Protein Accessions	# Missed Cleavages	Charge	DeltaScore	DeltaCn	Rank	Search Engine Rank	m/z [Da]	MH+ [Da]	Theo. MH+ [Da]	DeltaM [ppm]	Deltam/z [Da]	Activation Type	MS Order	Isolation Interference [%]	Comp. Voltage [V]	Ion Inject Time [ms]	RT [min]	First Scan	Spectrum File	File ID	Ions Score	# Protein Groups	Identity Strict	Identity Relaxed	Expectation Value	Percolator q-Value	Percolator PEP
	High	Mascot (A4)	Unambiguous	ALQDFKEGNAIFTFPNTPVK		1	A0A0D9RD74	A0A0D9RD74	1	3	1	0	1	1	746.397	2237.18	2237.16	6.86	0.00512	HCD (High Energy Collision Dissociation)	MS2	14.4902	-60	54	90.0541	49888	2181_3_E_7april20_cells_virus_pH10_F3.raw	F1.3	58	1	31	24	1.91834e-05	2.035e-05	3.997e-09
	High	Mascot (A4)	Unambiguous	ALQDFKEGNAIFTFPNTPVK		1	A0A0D9RD74	A0A0D9RD74	1	3	1	0	1	1	746.398	2237.18	2237.16	8.75	0.00652	HCD (High Energy Collision Dissociation)	MS2	47.2519	-60	54	89.7063	49597	2181_3_E_7april20_cells_virus_pH10_F4.raw	F1.4	50	1	30	23	0.000125	2.655e-05	3.917e-06
	High	Mascot (A4)	Unambiguous	ALQDFKEGNAIFTFPNTPVK		1	A0A0D9RD74	A0A0D9RD74	1	3	1	0	1	1	746.397	2237.18	2237.16	7.44	0.00555	HCD (High Energy Collision Dissociation)	MS2	23.2855	-60	54	90.1039	49971	2181_3_E_7april20_cells_virus_pH10_F2.raw	F1.2	49	1	31	24	0.000166703	2.035e-05	7.474e-08
FALSE	EGNAIFTFPNTPVK		8.07452e-05	2.75777e-05	1	1	2	A0A0D9RD74	0	1534.79	High	2.655e-05	4.984e-05	35
	Confidence	Identifying Node	PSM Ambiguity	Annotated Sequence	Modifications	# Proteins	Master Protein Accessions	Protein Accessions	# Missed Cleavages	Charge	DeltaScore	DeltaCn	Rank	Search Engine Rank	m/z [Da]	MH+ [Da]	Theo. MH+ [Da]	DeltaM [ppm]	Deltam/z [Da]	Activation Type	MS Order	Isolation Interference [%]	Comp. Voltage [V]	Ion Inject Time [ms]	RT [min]	First Scan	Spectrum File	File ID	Ions Score	# Protein Groups	Identity Strict	Identity Relaxed	Expectation Value	Percolator q-Value	Percolator PEP
	High	Mascot (A4)	Unambiguous	EGNAIFTFPNTPVK		1	A0A0D9RD74	A0A0D9RD74	0	2	1	0	1	1	767.904	1534.8	1534.79	7.44	0.00571	HCD (High Energy Collision Dissociation)	MS2	38.9395	-40	54	86.1053	47857	2181_3_E_7april20_cells_virus_pH10_F1.raw	F1.1	35	1	32	25	0.00509198	2.655e-05	4.984e-05
	High	Mascot (A4)	Unambiguous	EGNAIFTFPNTPVK		1	A0A0D9RD74	A0A0D9RD74	0	2	0.9762	0	1	1	767.903	1534.8	1534.79	6.01	0.00461	HCD (High Energy Collision Dissociation)	MS2	20.9905	-40	54	86.4416	47632	2181_3_E_7april20_cells_virus_pH10_F2.raw	F1.2	42	1	32	25	0.00103943	2.655e-05	7.002e-05
FALSE	GLPEGFAHPK		0.00258795	0.000184176	1	1	2	A0A0D9RD74	0	1052.55	High	0.0001094	0.001627	37
	Confidence	Identifying Node	PSM Ambiguity	Annotated Sequence	Modifications	# Proteins	Master Protein Accessions	Protein Accessions	# Missed Cleavages	Charge	DeltaScore	DeltaCn	Rank	Search Engine Rank	m/z [Da]	MH+ [Da]	Theo. MH+ [Da]	DeltaM [ppm]	Deltam/z [Da]	Activation Type	MS Order	Isolation Interference [%]	Comp. Voltage [V]	Ion Inject Time [ms]	RT [min]	First Scan	Spectrum File	File ID	Ions Score	# Protein Groups	Identity Strict	Identity Relaxed	Expectation Value	Percolator q-Value	Percolator PEP
	High	Mascot (A4)	Unambiguous	GLPEGFAHPK		1	A0A0D9RD74	A0A0D9RD74	0	2	0.973	0	1	1	526.784	1052.56	1052.55	7.6	0.004	HCD (High Energy Collision Dissociation)	MS2	41.0536	-40	54	43.9438	19754	2181_3_E_7april20_cells_virus_pH10_F4.raw	F1.4	37	1	31	24	0.00274059	0.0001094	0.001627
	High	Mascot (A4)	Unambiguous	GLPEGFAHPK		1	A0A0D9RD74	A0A0D9RD74	0	2	1	0	1	1	526.784	1052.56	1052.55	8.18	0.0043	HCD (High Energy Collision Dissociation)	MS2	89.256	-40	54	43.627	20196	2181_3_E_7april20_cells_virus_pH10_F1.raw	F1.1	3	1	30	23	6.02862	0.001314	0.02029
FALSE	GYWGGPAILR		0.000631361	7.07225e-05	1	1	1	A0A0D9RD74	0	1089.58	High	5.65e-05	0.0003882	28
	Confidence	Identifying Node	PSM Ambiguity	Annotated Sequence	Modifications	# Proteins	Master Protein Accessions	Protein Accessions	# Missed Cleavages	Charge	DeltaScore	DeltaCn	Rank	Search Engine Rank	m/z [Da]	MH+ [Da]	Theo. MH+ [Da]	DeltaM [ppm]	Deltam/z [Da]	Activation Type	MS Order	Isolation Interference [%]	Comp. Voltage [V]	Ion Inject Time [ms]	RT [min]	First Scan	Spectrum File	File ID	Ions Score	# Protein Groups	Identity Strict	Identity Relaxed	Expectation Value	Percolator q-Value	Percolator PEP
	High	Mascot (A4)	Unambiguous	GYWGGPAILR		1	A0A0D9RD74	A0A0D9RD74	0	2	1	0	1	1	545.3	1089.59	1089.58	7.32	0.00399	HCD (High Energy Collision Dissociation)	MS2	29.1361	-40	54	78.7151	42658	2181_3_E_7april20_cells_virus_pH10_F2.raw	F1.2	28	1	31	24	0.0226615	5.65e-05	0.0003882
FALSE	HFYQPIWTLVGAGAK		2.05759e-10	4.17209e-06	1	1	2	A0A0D9RD74	0	1687.9	High	2.035e-05	1.315e-10	83
	Confidence	Identifying Node	PSM Ambiguity	Annotated Sequence	Modifications	# Proteins	Master Protein Accessions	Protein Accessions	# Missed Cleavages	Charge	DeltaScore	DeltaCn	Rank	Search Engine Rank	m/z [Da]	MH+ [Da]	Theo. MH+ [Da]	DeltaM [ppm]	Deltam/z [Da]	Activation Type	MS Order	Isolation Interference [%]	Comp. Voltage [V]	Ion Inject Time [ms]	RT [min]	First Scan	Spectrum File	File ID	Ions Score	# Protein Groups	Identity Strict	Identity Relaxed	Expectation Value	Percolator q-Value	Percolator PEP
	High	Mascot (A4)	Unambiguous	HFYQPIWTLVGAGAK		1	A0A0D9RD74	A0A0D9RD74	0	3	1	0	1	1	563.308	1687.91	1687.9	8.13	0.00458	HCD (High Energy Collision Dissociation)	MS2	16.319	-40	54	92.5971	51447	2181_3_E_7april20_cells_virus_pH10_F4.raw	F1.4	50	1	30	23	0.000116203	2.035e-05	3.793e-08
	High	Mascot (A4)	Unambiguous	HFYQPIWTLVGAGAK		1	A0A0D9RD74	A0A0D9RD74	0	2	1	0	1	1	844.458	1687.91	1687.9	8.07	0.00681	HCD (High Energy Collision Dissociation)	MS2	85.7978	-40	54	92.596	51446	2181_3_E_7april20_cells_virus_pH10_F4.raw	F1.4	83	1	30	23	5.14302e-08	2.035e-05	1.315e-10
FALSE	KLFHLGMS		0.0306277	0.00173451	1	1	1	A0A0D9RD74	1	932.502	High	0.001186	0.01823	14
	Confidence	Identifying Node	PSM Ambiguity	Annotated Sequence	Modifications	# Proteins	Master Protein Accessions	Protein Accessions	# Missed Cleavages	Charge	DeltaScore	DeltaCn	Rank	Search Engine Rank	m/z [Da]	MH+ [Da]	Theo. MH+ [Da]	DeltaM [ppm]	Deltam/z [Da]	Activation Type	MS Order	Isolation Interference [%]	Comp. Voltage [V]	Ion Inject Time [ms]	RT [min]	First Scan	Spectrum File	File ID	Ions Score	# Protein Groups	Identity Strict	Identity Relaxed	Expectation Value	Percolator q-Value	Percolator PEP
	High	Mascot (A4)	Unambiguous	KLFHLGMS		1	A0A0D9RD74	A0A0D9RD74	1	2	1	0	1	1	466.758	932.509	932.502	7.34	0.00342	HCD (High Energy Collision Dissociation)	MS2	52.0522	-60	54	59.4179	30046	2181_3_E_7april20_cells_virus_pH10_F3.raw	F1.3	14	1	30	23	0.461766	0.001186	0.01823
FALSE	KVGAENVAIVEPSER		8.28788e-10	4.17209e-06	1	1	2	A0A0D9RD74	1	1597.85	High	2.035e-05	5.276e-10	106
	Confidence	Identifying Node	PSM Ambiguity	Annotated Sequence	Modifications	# Proteins	Master Protein Accessions	Protein Accessions	# Missed Cleavages	Charge	DeltaScore	DeltaCn	Rank	Search Engine Rank	m/z [Da]	MH+ [Da]	Theo. MH+ [Da]	DeltaM [ppm]	Deltam/z [Da]	Activation Type	MS Order	Isolation Interference [%]	Comp. Voltage [V]	Ion Inject Time [ms]	RT [min]	First Scan	Spectrum File	File ID	Ions Score	# Protein Groups	Identity Strict	Identity Relaxed	Expectation Value	Percolator q-Value	Percolator PEP
	High	Mascot (A4)	Unambiguous	KVGAENVAIVEPSER		1	A0A0D9RD74	A0A0D9RD74	1	2	1	0	1	1	799.437	1597.87	1597.85	7.41	0.00592	HCD (High Energy Collision Dissociation)	MS2	21.2869	-40	54	46.4979	21700	2181_3_E_7april20_cells_virus_pH10_F2.raw	F1.2	87	1	30	23	2.13997e-08	2.035e-05	1.837e-09
	High	Mascot (A4)	Unambiguous	KVGAENVAIVEPSER		1	A0A0D9RD74	A0A0D9RD74	1	2	1	0	1	1	799.437	1597.87	1597.85	7.41	0.00592	HCD (High Energy Collision Dissociation)	MS2	29.7996	-40	54	46.2845	21448	2181_3_E_7april20_cells_virus_pH10_F3.raw	F1.3	106	1	30	23	3.00198e-10	2.035e-05	5.276e-10
FALSE	KYADALQEIIR		0.0014191	0.000149878	1	1	4	A0A0D9RD74	1	1319.73	High	9.363e-05	0.0008822	43
	Confidence	Identifying Node	PSM Ambiguity	Annotated Sequence	Modifications	# Proteins	Master Protein Accessions	Protein Accessions	# Missed Cleavages	Charge	DeltaScore	DeltaCn	Rank	Search Engine Rank	m/z [Da]	MH+ [Da]	Theo. MH+ [Da]	DeltaM [ppm]	Deltam/z [Da]	Activation Type	MS Order	Isolation Interference [%]	Comp. Voltage [V]	Ion Inject Time [ms]	RT [min]	First Scan	Spectrum File	File ID	Ions Score	# Protein Groups	Identity Strict	Identity Relaxed	Expectation Value	Percolator q-Value	Percolator PEP
	High	Mascot (A4)	Unambiguous	KYADALQEIIR		1	A0A0D9RD74	A0A0D9RD74	1	3	0.8421	0	1	1	440.586	1319.74	1319.73	7.87	0.00346	HCD (High Energy Collision Dissociation)	MS2	6.77321	-80	54	73.0062	38957	2181_3_E_7april20_cells_virus_pH10_F2.raw	F1.2	38	1	29	22	0.001303	0.0004373	0.005369
	High	Mascot (A4)	Unambiguous	KYADALQEIIR		1	A0A0D9RD74	A0A0D9RD74	1	3	0.8605	0	1	1	440.585	1319.74	1319.73	7.38	0.00325	HCD (High Energy Collision Dissociation)	MS2	0	-80	54	72.6794	39157	2181_3_E_7april20_cells_virus_pH10_F1.raw	F1.1	43	1	29	22	0.000459643	9.363e-05	0.0008822
	High	Mascot (A4)	Unambiguous	KYADALQEIIR		1	A0A0D9RD74	A0A0D9RD74	1	3	0.7353	0	1	1	440.586	1319.74	1319.73	9.33	0.0041	HCD (High Energy Collision Dissociation)	MS2	8.75584	-80	54	72.6392	38529	2181_3_E_7april20_cells_virus_pH10_F4.raw	F1.4	34	1	29	22	0.00374776	0.0004127	0.004966
	High	Mascot (A4)	Unambiguous	KYADALQEIIR		1	A0A0D9RD74	A0A0D9RD74	1	3	0.8108	0	1	1	440.586	1319.74	1319.73	8.42	0.00371	HCD (High Energy Collision Dissociation)	MS2	10.1157	-80	54	73.2277	39021	2181_3_E_7april20_cells_virus_pH10_F3.raw	F1.3	37	1	29	22	0.00186212	0.0005688	0.007673
FALSE	KYDGYTSCPLVTGYNR	1xCarbamidomethyl [C8]	4.35594e-05	2.75777e-05	1	1	3	A0A0D9RD74	1	1893.88	High	2.655e-05	2.697e-05	15
	Confidence	Identifying Node	PSM Ambiguity	Annotated Sequence	Modifications	# Proteins	Master Protein Accessions	Protein Accessions	# Missed Cleavages	Charge	DeltaScore	DeltaCn	Rank	Search Engine Rank	m/z [Da]	MH+ [Da]	Theo. MH+ [Da]	DeltaM [ppm]	Deltam/z [Da]	Activation Type	MS Order	Isolation Interference [%]	Comp. Voltage [V]	Ion Inject Time [ms]	RT [min]	First Scan	Spectrum File	File ID	Ions Score	# Protein Groups	Identity Strict	Identity Relaxed	Expectation Value	Percolator q-Value	Percolator PEP
	High	Mascot (A4)	Unambiguous	KYDGYTScPLVTGYNR	C8(Carbamidomethyl)	1	A0A0D9RD74	A0A0D9RD74	1	3	1	0	1	1	631.969	1893.89	1893.88	6.96	0.0044	HCD (High Energy Collision Dissociation)	MS2	22.5378	-80	54	55.8165	28172	2181_3_E_7april20_cells_virus_pH10_F1.raw	F1.1	27	1	33	26	0.0433935	4.579e-05	0.0002644
	High	Mascot (A4)	Unambiguous	KYDGYTScPLVTGYNR	C8(Carbamidomethyl)	1	A0A0D9RD74	A0A0D9RD74	1	3	1	0	1	1	631.97	1893.9	1893.88	8.51	0.00537	HCD (High Energy Collision Dissociation)	MS2	53.67	-80	54	56.0993	27734	2181_3_E_7april20_cells_virus_pH10_F4.raw	F1.4	11	1	32	26	1.58468	3.735e-05	0.0001459
	High	Mascot (A4)	Unambiguous	KYDGYTScPLVTGYNR	C8(Carbamidomethyl)	1	A0A0D9RD74	A0A0D9RD74	1	3	1	0	1	1	631.97	1893.9	1893.88	8.12	0.00513	HCD (High Energy Collision Dissociation)	MS2	51.6645	-80	54	56.2436	27828	2181_3_E_7april20_cells_virus_pH10_F4.raw	F1.4	15	1	32	25	0.623254	2.655e-05	2.697e-05
FALSE	LFHLGMS		0.0430213	0.0022555	1	1	2	A0A0D9RD74	0	804.407	High	0.001524	0.0249	13
	Confidence	Identifying Node	PSM Ambiguity	Annotated Sequence	Modifications	# Proteins	Master Protein Accessions	Protein Accessions	# Missed Cleavages	Charge	DeltaScore	DeltaCn	Rank	Search Engine Rank	m/z [Da]	MH+ [Da]	Theo. MH+ [Da]	DeltaM [ppm]	Deltam/z [Da]	Activation Type	MS Order	Isolation Interference [%]	Comp. Voltage [V]	Ion Inject Time [ms]	RT [min]	First Scan	Spectrum File	File ID	Ions Score	# Protein Groups	Identity Strict	Identity Relaxed	Expectation Value	Percolator q-Value	Percolator PEP
	High	Mascot (A4)	Unambiguous	LFHLGMS		1	A0A0D9RD74	A0A0D9RD74	0	2	1	0	1	1	402.711	804.415	804.407	9.18	0.00369	HCD (High Energy Collision Dissociation)	MS2	11.9507	-40	54	72.5553	38474	2181_3_E_7april20_cells_virus_pH10_F4.raw	F1.4	13	1	32	25	0.742137	0.001524	0.0249
	High	Mascot (A4)	Unambiguous	LFHLGMS		1	A0A0D9RD74	A0A0D9RD74	0	2	1	0	1	1	402.711	804.414	804.407	8.88	0.00357	HCD (High Energy Collision Dissociation)	MS2	9.07049	-40	54	72.904	38811	2181_3_E_7april20_cells_virus_pH10_F3.raw	F1.3	14	1	32	25	0.731954	0.003457	0.0986
FALSE	IGSNYSVK		0.00872107	0.000635038	1	1	4	A0A0D9RD74	0	867.457	High	0.0004373	0.005514	24
	Confidence	Identifying Node	PSM Ambiguity	Annotated Sequence	Modifications	# Proteins	Master Protein Accessions	Protein Accessions	# Missed Cleavages	Charge	DeltaScore	DeltaCn	Rank	Search Engine Rank	m/z [Da]	MH+ [Da]	Theo. MH+ [Da]	DeltaM [ppm]	Deltam/z [Da]	Activation Type	MS Order	Isolation Interference [%]	Comp. Voltage [V]	Ion Inject Time [ms]	RT [min]	First Scan	Spectrum File	File ID	Ions Score	# Protein Groups	Identity Strict	Identity Relaxed	Expectation Value	Percolator q-Value	Percolator PEP
	High	Mascot (A4)	Unambiguous	IGSNYSVK		1	A0A0D9RD74	A0A0D9RD74	0	2	1	0	1	1	434.236	867.465	867.457	8.89	0.00386	HCD (High Energy Collision Dissociation)	MS2	56.1889	-60	54	28.5786	9780	2181_3_E_7april20_cells_virus_pH10_F3.raw	F1.3	24	1	30	23	0.0484536	0.0004373	0.005514
	High	Mascot (A4)	Unambiguous	IGSNYSVK		1	A0A0D9RD74	A0A0D9RD74	0	2	1	0	1	1	434.236	867.464	867.457	8.54	0.0037	HCD (High Energy Collision Dissociation)	MS2	19.9327	-60	54	28.8228	9942	2181_3_E_7april20_cells_virus_pH10_F3.raw	F1.3	41	1	31	24	0.00119907	0.001186	0.01837
	High	Mascot (A4)	Unambiguous	IGSNYSVK		1	A0A0D9RD74	A0A0D9RD74	0	2	1	0	1	1	434.236	867.464	867.457	7.97	0.00346	HCD (High Energy Collision Dissociation)	MS2	44.8649	-60	54	28.6382	9665	2181_3_E_7april20_cells_virus_pH10_F4.raw	F1.4	34	1	31	24	0.00563435	0.0006265	0.008381
	High	Mascot (A4)	Unambiguous	IGSNYSVK		1	A0A0D9RD74	A0A0D9RD74	0	2	1	0	1	1	434.236	867.464	867.457	7.97	0.00346	HCD (High Energy Collision Dissociation)	MS2	46.189	-60	54	28.8911	9832	2181_3_E_7april20_cells_virus_pH10_F4.raw	F1.4	24	1	31	24	0.0587278	0.0006522	0.008582
FALSE	IMYLSEAYFR		0.000123602	2.75777e-05	1	1	2	A0A0D9RD74	0	1292.63	High	2.655e-05	7.639e-05	60
	Confidence	Identifying Node	PSM Ambiguity	Annotated Sequence	Modifications	# Proteins	Master Protein Accessions	Protein Accessions	# Missed Cleavages	Charge	DeltaScore	DeltaCn	Rank	Search Engine Rank	m/z [Da]	MH+ [Da]	Theo. MH+ [Da]	DeltaM [ppm]	Deltam/z [Da]	Activation Type	MS Order	Isolation Interference [%]	Comp. Voltage [V]	Ion Inject Time [ms]	RT [min]	First Scan	Spectrum File	File ID	Ions Score	# Protein Groups	Identity Strict	Identity Relaxed	Expectation Value	Percolator q-Value	Percolator PEP
	High	Mascot (A4)	Unambiguous	IMYLSEAYFR		1	A0A0D9RD74	A0A0D9RD74	0	2	1	0	1	1	646.826	1292.64	1292.63	7.61	0.00492	HCD (High Energy Collision Dissociation)	MS2	17.1406	-40	54	88.0418	48642	2181_3_E_7april20_cells_virus_pH10_F2.raw	F1.2	64	1	32	25	7.15235e-06	3.735e-05	8.788e-05
	High	Mascot (A4)	Unambiguous	IMYLSEAYFR		1	A0A0D9RD74	A0A0D9RD74	0	2	1	0	1	1	646.826	1292.64	1292.63	7.24	0.00468	HCD (High Energy Collision Dissociation)	MS2	43.7286	-40	38.027	88.0531	48608	2181_3_E_7april20_cells_virus_pH10_F3.raw	F1.3	60	1	32	25	1.78834e-05	2.655e-05	7.639e-05
FALSE	LSMYVMK		0.00446447	0.000388395	1	1	2	A0A0D9RD74	0	871.442	High	0.0002305	0.002825	32
	Confidence	Identifying Node	PSM Ambiguity	Annotated Sequence	Modifications	# Proteins	Master Protein Accessions	Protein Accessions	# Missed Cleavages	Charge	DeltaScore	DeltaCn	Rank	Search Engine Rank	m/z [Da]	MH+ [Da]	Theo. MH+ [Da]	DeltaM [ppm]	Deltam/z [Da]	Activation Type	MS Order	Isolation Interference [%]	Comp. Voltage [V]	Ion Inject Time [ms]	RT [min]	First Scan	Spectrum File	File ID	Ions Score	# Protein Groups	Identity Strict	Identity Relaxed	Expectation Value	Percolator q-Value	Percolator PEP
	High	Mascot (A4)	Unambiguous	LSMYVMK		1	A0A0D9RD74	A0A0D9RD74	0	2	1	0	1	1	436.228	871.448	871.442	7.18	0.00313	HCD (High Energy Collision Dissociation)	MS2	3.63171	-80	54	60.1396	31004	2181_3_E_7april20_cells_virus_pH10_F1.raw	F1.1	36	1	29	22	0.0025645	0.0004049	0.004847
	High	Mascot (A4)	Unambiguous	LSMYVMK		1	A0A0D9RD74	A0A0D9RD74	0	2	1	0	1	1	436.228	871.448	871.442	7.04	0.00307	HCD (High Energy Collision Dissociation)	MS2	0	-80	54	61.0872	31233	2181_3_E_7april20_cells_virus_pH10_F2.raw	F1.2	32	1	29	22	0.00606741	0.0002305	0.002825
FALSE	NLTVNYK		0.00559453	0.000442399	1	1	4	A0A0D9RD74	0	851.462	High	0.0002913	0.003549	47
	Confidence	Identifying Node	PSM Ambiguity	Annotated Sequence	Modifications	# Proteins	Master Protein Accessions	Protein Accessions	# Missed Cleavages	Charge	DeltaScore	DeltaCn	Rank	Search Engine Rank	m/z [Da]	MH+ [Da]	Theo. MH+ [Da]	DeltaM [ppm]	Deltam/z [Da]	Activation Type	MS Order	Isolation Interference [%]	Comp. Voltage [V]	Ion Inject Time [ms]	RT [min]	First Scan	Spectrum File	File ID	Ions Score	# Protein Groups	Identity Strict	Identity Relaxed	Expectation Value	Percolator q-Value	Percolator PEP
	High	Mascot (A4)	Unambiguous	NLTVNYK		1	A0A0D9RD74	A0A0D9RD74	0	2	0.9149	0	1	1	426.238	851.468	851.462	7.46	0.00317	HCD (High Energy Collision Dissociation)	MS2	37.9455	-80	54	39.1443	16879	2181_3_E_7april20_cells_virus_pH10_F2.raw	F1.2	47	1	30	23	0.0002258	0.0002913	0.003549
	High	Mascot (A4)	Unambiguous	NLTVNYK		1	A0A0D9RD74	A0A0D9RD74	0	2	1	0	1	1	426.238	851.468	851.462	7.46	0.00317	HCD (High Energy Collision Dissociation)	MS2	53.9009	-80	54	38.8147	16541	2181_3_E_7april20_cells_virus_pH10_F3.raw	F1.3	43	1	30	23	0.000568491	0.0005105	0.006867
	High	Mascot (A4)	Unambiguous	NLTVNYK		1	A0A0D9RD74	A0A0D9RD74	0	2	1	0	1	1	426.238	851.468	851.462	7.46	0.00317	HCD (High Energy Collision Dissociation)	MS2	46.4974	-80	54	38.8095	16537	2181_3_E_7april20_cells_virus_pH10_F3.raw	F1.3	48	1	30	23	0.000146125	0.0006522	0.008575
	High	Mascot (A4)	Unambiguous	NLTVNYK		1	A0A0D9RD74	A0A0D9RD74	0	2	1	0	1	1	426.238	851.469	851.462	7.89	0.00336	HCD (High Energy Collision Dissociation)	MS2	19.7645	-80	54	38.8542	16404	2181_3_E_7april20_cells_virus_pH10_F4.raw	F1.4	49	1	30	23	0.000117744	0.001061	0.01567
FALSE	NLTVNYKQNLIEVR		9.453e-07	4.17209e-06	1	1	2	A0A0D9RD74	1	1703.94	High	2.035e-05	5.897e-07	35
	Confidence	Identifying Node	PSM Ambiguity	Annotated Sequence	Modifications	# Proteins	Master Protein Accessions	Protein Accessions	# Missed Cleavages	Charge	DeltaScore	DeltaCn	Rank	Search Engine Rank	m/z [Da]	MH+ [Da]	Theo. MH+ [Da]	DeltaM [ppm]	Deltam/z [Da]	Activation Type	MS Order	Isolation Interference [%]	Comp. Voltage [V]	Ion Inject Time [ms]	RT [min]	First Scan	Spectrum File	File ID	Ions Score	# Protein Groups	Identity Strict	Identity Relaxed	Expectation Value	Percolator q-Value	Percolator PEP
	High	Mascot (A4)	Unambiguous	NLTVNYKQNLIEVR		1	A0A0D9RD74	A0A0D9RD74	1	3	1	0	1	1	568.658	1703.96	1703.94	8.3	0.00472	HCD (High Energy Collision Dissociation)	MS2	85.7719	-80	54	66.8288	34759	2181_3_E_7april20_cells_virus_pH10_F4.raw	F1.4	35	1	28	21	0.0019872	2.035e-05	5.897e-07
	High	Mascot (A4)	Unambiguous	NLTVNYKQNLIEVR		1	A0A0D9RD74	A0A0D9RD74	1	2	1	0	1	1	852.483	1703.96	1703.94	8.17	0.00696	HCD (High Energy Collision Dissociation)	MS2	85.8026	-40	54	66.6624	35240	2181_3_E_7april20_cells_virus_pH10_F1.raw	F1.1	3	1	28	21	2.97332	0.0001094	0.001283
FALSE	QLSSSGRPMASVIPSGVEWIK		1.48892e-07	4.17209e-06	1	1	4	A0A0D9RD74	0	2229.17	High	2.035e-05	9.347e-08	18
	Confidence	Identifying Node	PSM Ambiguity	Annotated Sequence	Modifications	# Proteins	Master Protein Accessions	Protein Accessions	# Missed Cleavages	Charge	DeltaScore	DeltaCn	Rank	Search Engine Rank	m/z [Da]	MH+ [Da]	Theo. MH+ [Da]	DeltaM [ppm]	Deltam/z [Da]	Activation Type	MS Order	Isolation Interference [%]	Comp. Voltage [V]	Ion Inject Time [ms]	RT [min]	First Scan	Spectrum File	File ID	Ions Score	# Protein Groups	Identity Strict	Identity Relaxed	Expectation Value	Percolator q-Value	Percolator PEP
	High	Mascot (A4)	Unambiguous	QLSSSGRPMASVIPSGVEWIK		1	A0A0D9RD74	A0A0D9RD74	0	3	1	0	1	1	743.733	2229.19	2229.17	7.27	0.0054	HCD (High Energy Collision Dissociation)	MS2	17.7409	-80	54	87.7013	48382	2181_3_E_7april20_cells_virus_pH10_F3.raw	F1.3	9	1	30	23	1.36903	9.363e-05	0.0006296
	High	Mascot (A4)	Unambiguous	QLSSSGRPMASVIPSGVEWIK		1	A0A0D9RD74	A0A0D9RD74	0	3	1	0	1	1	743.734	2229.19	2229.17	8.09	0.00601	HCD (High Energy Collision Dissociation)	MS2	1.41938	-80	54	87.4404	48121	2181_3_E_7april20_cells_virus_pH10_F4.raw	F1.4	18	1	30	23	0.157525	2.035e-05	9.347e-08
	High	Mascot (A4)	Unambiguous	QLSSSGRPMASVIPSGVEWIK		1	A0A0D9RD74	A0A0D9RD74	0	3	1	0	1	1	743.734	2229.19	2229.17	7.52	0.00559	HCD (High Energy Collision Dissociation)	MS2	0	-80	54	88.5178	48824	2181_3_E_7april20_cells_virus_pH10_F4.raw	F1.4	12	1	30	23	0.724492	0.0001562	0.002183
	High	Mascot (A4)	Unambiguous	QLSSSGRPMASVIPSGVEWIK		1	A0A0D9RD74	A0A0D9RD74	0	3	1	0	1	1	743.733	2229.18	2229.17	6.62	0.00492	HCD (High Energy Collision Dissociation)	MS2	12.3542	-80	54	87.7361	48444	2181_3_E_7april20_cells_virus_pH10_F2.raw	F1.2	3	1	30	23	5.92355	0.001036	0.01509
FALSE	QLSSSGRPMASVIPSGVEWIK	1xOxidation [M9]	4.48061e-06	4.17209e-06	1	1	3	A0A0D9RD74	0	2245.16	High	2.035e-05	2.794e-06	25
	Confidence	Identifying Node	PSM Ambiguity	Annotated Sequence	Modifications	# Proteins	Master Protein Accessions	Protein Accessions	# Missed Cleavages	Charge	DeltaScore	DeltaCn	Rank	Search Engine Rank	m/z [Da]	MH+ [Da]	Theo. MH+ [Da]	DeltaM [ppm]	Deltam/z [Da]	Activation Type	MS Order	Isolation Interference [%]	Comp. Voltage [V]	Ion Inject Time [ms]	RT [min]	First Scan	Spectrum File	File ID	Ions Score	# Protein Groups	Identity Strict	Identity Relaxed	Expectation Value	Percolator q-Value	Percolator PEP
	High	Mascot (A4)	Unambiguous	QLSSSGRPmASVIPSGVEWIK	M9(Oxidation)	1	A0A0D9RD74	A0A0D9RD74	0	3	1	0	1	1	749.066	2245.18	2245.16	7.99	0.00598	HCD (High Energy Collision Dissociation)	MS2	0	-80	54	80.0503	43342	2181_3_E_7april20_cells_virus_pH10_F4.raw	F1.4	12	1	31	24	0.877744	2.655e-05	3.89e-05
	High	Mascot (A4)	Unambiguous	QLSSSGRPmASVIPSGVEWIK	M9(Oxidation)	1	A0A0D9RD74	A0A0D9RD74	0	3	1	0	1	1	749.065	2245.18	2245.16	6.85	0.00513	HCD (High Energy Collision Dissociation)	MS2	0	-80	54	80.0932	43547	2181_3_E_7april20_cells_virus_pH10_F2.raw	F1.2	17	1	31	24	0.261105	4.579e-05	0.0003605
	High	Mascot (A4)	Unambiguous	QLSSSGRPmASVIPSGVEWIK	M9(Oxidation)	1	A0A0D9RD74	A0A0D9RD74	0	3	1	0	1	1	749.065	2245.18	2245.16	7.26	0.00543	HCD (High Energy Collision Dissociation)	MS2	0	-80	54	80.2239	43570	2181_3_E_7april20_cells_virus_pH10_F3.raw	F1.3	25	1	31	24	0.049416	2.035e-05	2.794e-06
FALSE	RKVGAENVAIVEPSER		4.37843e-07	4.17209e-06	1	1	1	A0A0D9RD74	2	1753.96	High	2.035e-05	2.741e-07	58
	Confidence	Identifying Node	PSM Ambiguity	Annotated Sequence	Modifications	# Proteins	Master Protein Accessions	Protein Accessions	# Missed Cleavages	Charge	DeltaScore	DeltaCn	Rank	Search Engine Rank	m/z [Da]	MH+ [Da]	Theo. MH+ [Da]	DeltaM [ppm]	Deltam/z [Da]	Activation Type	MS Order	Isolation Interference [%]	Comp. Voltage [V]	Ion Inject Time [ms]	RT [min]	First Scan	Spectrum File	File ID	Ions Score	# Protein Groups	Identity Strict	Identity Relaxed	Expectation Value	Percolator q-Value	Percolator PEP
	High	Mascot (A4)	Unambiguous	RKVGAENVAIVEPSER		1	A0A0D9RD74	A0A0D9RD74	2	3	1	0	1	1	585.328	1753.97	1753.96	7.21	0.00422	HCD (High Energy Collision Dissociation)	MS2	0	-80	54	39.4553	16949	2181_3_E_7april20_cells_virus_pH10_F3.raw	F1.3	58	1	29	22	1.442e-05	2.035e-05	2.741e-07
FALSE	TAAAVAAQSGILDR		1.08784e-06	4.17209e-06	1	1	6	A0A0D9RD74	0	1343.73	High	2.035e-05	6.814e-07	44
	Confidence	Identifying Node	PSM Ambiguity	Annotated Sequence	Modifications	# Proteins	Master Protein Accessions	Protein Accessions	# Missed Cleavages	Charge	DeltaScore	DeltaCn	Rank	Search Engine Rank	m/z [Da]	MH+ [Da]	Theo. MH+ [Da]	DeltaM [ppm]	Deltam/z [Da]	Activation Type	MS Order	Isolation Interference [%]	Comp. Voltage [V]	Ion Inject Time [ms]	RT [min]	First Scan	Spectrum File	File ID	Ions Score	# Protein Groups	Identity Strict	Identity Relaxed	Expectation Value	Percolator q-Value	Percolator PEP
	High	Mascot (A4)	Unambiguous	TAAAVAAQSGILDR		1	A0A0D9RD74	A0A0D9RD74	0	3	1	0	1	1	448.584	1343.74	1343.73	7.72	0.00346	HCD (High Energy Collision Dissociation)	MS2	37.4769	-80	54	55.8	27684	2181_3_E_7april20_cells_virus_pH10_F3.raw	F1.3	49	1	30	23	0.000151355	2.655e-05	4.065e-06
	High	Mascot (A4)	Unambiguous	TAAAVAAQSGILDR		1	A0A0D9RD74	A0A0D9RD74	0	2	1	0	1	1	672.372	1343.74	1343.73	6.14	0.00413	HCD (High Energy Collision Dissociation)	MS2	32.9821	-40	33.924	55.6632	27596	2181_3_E_7april20_cells_virus_pH10_F3.raw	F1.3	44	1	30	23	0.000449029	2.035e-05	6.814e-07
	High	Mascot (A4)	Unambiguous	TAAAVAAQSGILDR		1	A0A0D9RD74	A0A0D9RD74	0	2	1	0	1	1	672.372	1343.74	1343.73	6.33	0.00425	HCD (High Energy Collision Dissociation)	MS2	41.0529	-40	54	55.3863	27889	2181_3_E_7april20_cells_virus_pH10_F1.raw	F1.1	27	1	30	23	0.0219925	2.655e-05	2.587e-05
	High	Mascot (A4)	Unambiguous	TAAAVAAQSGILDR		1	A0A0D9RD74	A0A0D9RD74	0	2	1	0	1	1	672.371	1343.74	1343.73	5.78	0.00388	HCD (High Energy Collision Dissociation)	MS2	24.1442	-40	6.4	55.469	27319	2181_3_E_7april20_cells_virus_pH10_F4.raw	F1.4	58	1	30	23	1.80416e-05	2.035e-05	2.103e-06
	High	Mascot (A4)	Unambiguous	TAAAVAAQSGILDR		1	A0A0D9RD74	A0A0D9RD74	0	2	1	0	1	1	672.372	1343.74	1343.73	7.05	0.00474	HCD (High Energy Collision Dissociation)	MS2	33.0141	-40	54	55.2899	27826	2181_3_E_7april20_cells_virus_pH10_F1.raw	F1.1	38	1	30	23	0.00174504	2.655e-05	1.825e-05
	High	Mascot (A4)	Unambiguous	TAAAVAAQSGILDR		1	A0A0D9RD74	A0A0D9RD74	0	3	1	0	1	1	448.584	1343.74	1343.73	7.45	0.00334	HCD (High Energy Collision Dissociation)	MS2	35.096	-80	54	55.4074	27277	2181_3_E_7april20_cells_virus_pH10_F4.raw	F1.4	49	1	30	23	0.000148935	2.035e-05	2.356e-06
FALSE	TISLIMK		0.0200563	0.00132735	1	1	4	A0A0D9RD74	0	805.485	High	0.000904	0.01222	44
	Confidence	Identifying Node	PSM Ambiguity	Annotated Sequence	Modifications	# Proteins	Master Protein Accessions	Protein Accessions	# Missed Cleavages	Charge	DeltaScore	DeltaCn	Rank	Search Engine Rank	m/z [Da]	MH+ [Da]	Theo. MH+ [Da]	DeltaM [ppm]	Deltam/z [Da]	Activation Type	MS Order	Isolation Interference [%]	Comp. Voltage [V]	Ion Inject Time [ms]	RT [min]	First Scan	Spectrum File	File ID	Ions Score	# Protein Groups	Identity Strict	Identity Relaxed	Expectation Value	Percolator q-Value	Percolator PEP
	High	Mascot (A4)	Unambiguous	TISLIMK		1	A0A0D9RD74	A0A0D9RD74	0	2	0.7708	0	1	1	403.249	805.492	805.485	7.92	0.00319	HCD (High Energy Collision Dissociation)	MS2	21.1472	-60	54	65.9846	34340	2181_3_E_7april20_cells_virus_pH10_F3.raw	F1.3	48	1	25	18	6.4337e-05	0.001517	0.0245
	High	Mascot (A4)	Unambiguous	TISLIMK		1	A0A0D9RD74	A0A0D9RD74	0	2	0.7955	0	1	1	403.25	805.492	805.485	8.52	0.00343	HCD (High Energy Collision Dissociation)	MS2	32.8133	-60	54	66.0115	34445	2181_3_E_7april20_cells_virus_pH10_F2.raw	F1.2	44	1	25	18	0.000171973	0.000904	0.01222
	High	Mascot (A4)	Unambiguous	TISLIMK		1	A0A0D9RD74	A0A0D9RD74	0	2	0.7241	0	1	1	403.249	805.491	805.485	7.23	0.00291	HCD (High Energy Collision Dissociation)	MS2	47.4775	-60	54	65.4923	34471	2181_3_E_7april20_cells_virus_pH10_F1.raw	F1.1	29	1	25	18	0.00505197	0.001424	0.02241
	High	Mascot (A4)	Unambiguous	TISLIMK		1	A0A0D9RD74	A0A0D9RD74	0	2	0.75	0	1	1	403.249	805.492	805.485	8.07	0.00325	HCD (High Energy Collision Dissociation)	MS2	0	-60	54	65.5031	33892	2181_3_E_7april20_cells_virus_pH10_F4.raw	F1.4	48	1	25	18	6.18672e-05	0.00125	0.01923
FALSE	TSPVADAAGWVDVDKETLQHK		2.5188e-10	4.17209e-06	1	1	3	A0A0D9RD74	1	2267.13	High	2.035e-05	1.604e-10	54
	Confidence	Identifying Node	PSM Ambiguity	Annotated Sequence	Modifications	# Proteins	Master Protein Accessions	Protein Accessions	# Missed Cleavages	Charge	DeltaScore	DeltaCn	Rank	Search Engine Rank	m/z [Da]	MH+ [Da]	Theo. MH+ [Da]	DeltaM [ppm]	Deltam/z [Da]	Activation Type	MS Order	Isolation Interference [%]	Comp. Voltage [V]	Ion Inject Time [ms]	RT [min]	First Scan	Spectrum File	File ID	Ions Score	# Protein Groups	Identity Strict	Identity Relaxed	Expectation Value	Percolator q-Value	Percolator PEP
	High	Mascot (A4)	Unambiguous	TSPVADAAGWVDVDKETLQHK		1	A0A0D9RD74	A0A0D9RD74	1	3	1	0	1	1	756.388	2267.15	2267.13	8.31	0.00628	HCD (High Energy Collision Dissociation)	MS2	13.4443	-40	54	73.3829	39121	2181_3_E_7april20_cells_virus_pH10_F3.raw	F1.3	54	1	32	25	7.87827e-05	2.035e-05	1.604e-10
	High	Mascot (A4)	Unambiguous	TSPVADAAGWVDVDKETLQHK		1	A0A0D9RD74	A0A0D9RD74	1	4	1	0	1	1	567.543	2267.15	2267.13	8.3	0.0047	HCD (High Energy Collision Dissociation)	MS2	50.3386	-60	54	73.4043	39136	2181_3_E_7april20_cells_virus_pH10_F3.raw	F1.3	31	1	32	25	0.0167418	2.035e-05	7.946e-08
	High	Mascot (A4)	Unambiguous	TSPVADAAGWVDVDKETLQHK		1	A0A0D9RD74	A0A0D9RD74	1	3	1	0	1	1	756.388	2267.15	2267.13	9.11	0.00689	HCD (High Energy Collision Dissociation)	MS2	30.5855	-40	54	73.1866	38885	2181_3_E_7april20_cells_virus_pH10_F4.raw	F1.4	26	1	32	25	0.0451691	2.035e-05	6.979e-10
FALSE	TSPVADAAGWVDVDKETLQHKR		1.78798e-10	4.17209e-06	1	1	1	A0A0D9RD74	2	2423.23	High	2.035e-05	1.138e-10	63
	Confidence	Identifying Node	PSM Ambiguity	Annotated Sequence	Modifications	# Proteins	Master Protein Accessions	Protein Accessions	# Missed Cleavages	Charge	DeltaScore	DeltaCn	Rank	Search Engine Rank	m/z [Da]	MH+ [Da]	Theo. MH+ [Da]	DeltaM [ppm]	Deltam/z [Da]	Activation Type	MS Order	Isolation Interference [%]	Comp. Voltage [V]	Ion Inject Time [ms]	RT [min]	First Scan	Spectrum File	File ID	Ions Score	# Protein Groups	Identity Strict	Identity Relaxed	Expectation Value	Percolator q-Value	Percolator PEP
	High	Mascot (A4)	Unambiguous	TSPVADAAGWVDVDKETLQHKR		1	A0A0D9RD74	A0A0D9RD74	2	3	1	0	1	1	808.422	2423.25	2423.23	8.59	0.00694	HCD (High Energy Collision Dissociation)	MS2	12.5292	-40	54	67.341	35097	2181_3_E_7april20_cells_virus_pH10_F4.raw	F1.4	63	1	32	25	7.42122e-06	2.035e-05	1.138e-10
FALSE	TVEKTWK		0.0711532	0.00304048	1	2	1	A0A0D9RD74	1	891.493	High	0.002063	0.03975	31
	Confidence	Identifying Node	PSM Ambiguity	Annotated Sequence	Modifications	# Proteins	Master Protein Accessions	Protein Accessions	# Missed Cleavages	Charge	DeltaScore	DeltaCn	Rank	Search Engine Rank	m/z [Da]	MH+ [Da]	Theo. MH+ [Da]	DeltaM [ppm]	Deltam/z [Da]	Activation Type	MS Order	Isolation Interference [%]	Comp. Voltage [V]	Ion Inject Time [ms]	RT [min]	First Scan	Spectrum File	File ID	Ions Score	# Protein Groups	Identity Strict	Identity Relaxed	Expectation Value	Percolator q-Value	Percolator PEP
	High	Mascot (A4)	Unambiguous	TVEKTWK		2	A0A0D9RD74	A0A0D9R1V2; A0A0D9RD74	1	2	0.6774	0	1	1	446.254	891.501	891.493	8.02	0.00358	HCD (High Energy Collision Dissociation)	MS2	0	-60	54	20.8771	4682	2181_3_E_7april20_cells_virus_pH10_F3.raw	F1.3	31	1	31	24	0.00977723	0.002063	0.03975
FALSE	VGAENVAIVEPSER		7.94213e-07	4.17209e-06	1	1	1	A0A0D9RD74	0	1469.76	High	2.035e-05	4.965e-07	62
	Confidence	Identifying Node	PSM Ambiguity	Annotated Sequence	Modifications	# Proteins	Master Protein Accessions	Protein Accessions	# Missed Cleavages	Charge	DeltaScore	DeltaCn	Rank	Search Engine Rank	m/z [Da]	MH+ [Da]	Theo. MH+ [Da]	DeltaM [ppm]	Deltam/z [Da]	Activation Type	MS Order	Isolation Interference [%]	Comp. Voltage [V]	Ion Inject Time [ms]	RT [min]	First Scan	Spectrum File	File ID	Ions Score	# Protein Groups	Identity Strict	Identity Relaxed	Expectation Value	Percolator q-Value	Percolator PEP
	High	Mascot (A4)	Unambiguous	VGAENVAIVEPSER		1	A0A0D9RD74	A0A0D9RD74	0	2	1	0	1	1	735.389	1469.77	1469.76	8.14	0.00598	HCD (High Energy Collision Dissociation)	MS2	30.3825	-40	54	54.6966	27060	2181_3_E_7april20_cells_virus_pH10_F2.raw	F1.2	62	1	31	24	8.80494e-06	2.035e-05	4.965e-07
FALSE	VILAEFDYKAEPLETFPFDQSKER		1.18074e-09	4.17209e-06	1	1	3	A0A0D9RD74	2	2872.44	High	2.035e-05	7.501e-10	60
	Confidence	Identifying Node	PSM Ambiguity	Annotated Sequence	Modifications	# Proteins	Master Protein Accessions	Protein Accessions	# Missed Cleavages	Charge	DeltaScore	DeltaCn	Rank	Search Engine Rank	m/z [Da]	MH+ [Da]	Theo. MH+ [Da]	DeltaM [ppm]	Deltam/z [Da]	Activation Type	MS Order	Isolation Interference [%]	Comp. Voltage [V]	Ion Inject Time [ms]	RT [min]	First Scan	Spectrum File	File ID	Ions Score	# Protein Groups	Identity Strict	Identity Relaxed	Expectation Value	Percolator q-Value	Percolator PEP
	High	Mascot (A4)	Unambiguous	VILAEFDYKAEPLETFPFDQSKER		1	A0A0D9RD74	A0A0D9RD74	2	4	1	0	1	1	718.871	2872.46	2872.44	8.15	0.00585	HCD (High Energy Collision Dissociation)	MS2	8.60507	-40	54	97.2602	54533	2181_3_E_7april20_cells_virus_pH10_F2.raw	F1.2	40	1	32	25	0.00200836	2.035e-05	4.084e-09
	High	Mascot (A4)	Unambiguous	VILAEFDYKAEPLETFPFDQSKER		1	A0A0D9RD74	A0A0D9RD74	2	3	1	0	1	1	958.16	2872.47	2872.44	8.96	0.00858	HCD (High Energy Collision Dissociation)	MS2	54.2607	-40	54	97.311	54566	2181_3_E_7april20_cells_virus_pH10_F2.raw	F1.2	37	1	32	25	0.00356022	2.035e-05	4.366e-09
	High	Mascot (A4)	Unambiguous	VILAEFDYKAEPLETFPFDQSKER		1	A0A0D9RD74	A0A0D9RD74	2	4	1	0	1	1	718.872	2872.47	2872.44	9	0.00646	HCD (High Energy Collision Dissociation)	MS2	24.8714	-40	54	97.109	54913	2181_3_E_7april20_cells_virus_pH10_F1.raw	F1.1	60	1	32	25	1.99746e-05	2.035e-05	7.501e-10
FALSE	YADALQEIIR		0.00155591	0.000149878	1	1	1	A0A0D9RD74	0	1191.64	High	9.363e-05	0.000969	12
	Confidence	Identifying Node	PSM Ambiguity	Annotated Sequence	Modifications	# Proteins	Master Protein Accessions	Protein Accessions	# Missed Cleavages	Charge	DeltaScore	DeltaCn	Rank	Search Engine Rank	m/z [Da]	MH+ [Da]	Theo. MH+ [Da]	DeltaM [ppm]	Deltam/z [Da]	Activation Type	MS Order	Isolation Interference [%]	Comp. Voltage [V]	Ion Inject Time [ms]	RT [min]	First Scan	Spectrum File	File ID	Ions Score	# Protein Groups	Identity Strict	Identity Relaxed	Expectation Value	Percolator q-Value	Percolator PEP
	High	Mascot (A4)	Unambiguous	YADALQEIIR		1	A0A0D9RD74	A0A0D9RD74	0	2	1	0	1	1	596.327	1191.65	1191.64	9.08	0.00541	HCD (High Energy Collision Dissociation)	MS2	93.9814	-60	54	82.1407	44693	2181_3_E_7april20_cells_virus_pH10_F4.raw	F1.4	12	1	30	23	0.810784	9.363e-05	0.000969
FALSE	YADALQEIIRER		2.82686e-06	4.17209e-06	1	1	3	A0A0D9RD74	1	1476.78	High	2.035e-05	1.766e-06	29
	Confidence	Identifying Node	PSM Ambiguity	Annotated Sequence	Modifications	# Proteins	Master Protein Accessions	Protein Accessions	# Missed Cleavages	Charge	DeltaScore	DeltaCn	Rank	Search Engine Rank	m/z [Da]	MH+ [Da]	Theo. MH+ [Da]	DeltaM [ppm]	Deltam/z [Da]	Activation Type	MS Order	Isolation Interference [%]	Comp. Voltage [V]	Ion Inject Time [ms]	RT [min]	First Scan	Spectrum File	File ID	Ions Score	# Protein Groups	Identity Strict	Identity Relaxed	Expectation Value	Percolator q-Value	Percolator PEP
	High	Mascot (A4)	Unambiguous	YADALQEIIRER		1	A0A0D9RD74	A0A0D9RD74	1	2	0.6897	0	1	1	738.901	1476.79	1476.78	9.29	0.00686	HCD (High Energy Collision Dissociation)	MS2	13.2095	-40	54	77.3592	41586	2181_3_E_7april20_cells_virus_pH10_F4.raw	F1.4	29	1	31	24	0.0153763	2.035e-05	1.766e-06
	High	Mascot (A4)	Unambiguous	YADALQEIIRER		1	A0A0D9RD74	A0A0D9RD74	1	3	0.4286	0	1	1	492.936	1476.79	1476.78	8.95	0.00441	HCD (High Energy Collision Dissociation)	MS2	26.327	-60	54	77.2815	41536	2181_3_E_7april20_cells_virus_pH10_F4.raw	F1.4	21	1	31	24	0.110207	3.735e-05	0.0001411
	High	Mascot (A4)	Unambiguous	YADALQEIIRER		1	A0A0D9RD74	A0A0D9RD74	1	3	1	0	1	1	492.936	1476.79	1476.78	9.45	0.00465	HCD (High Energy Collision Dissociation)	MS2	14.9437	-60	54	77.2064	42103	2181_3_E_7april20_cells_virus_pH10_F1.raw	F1.1	17	1	31	24	0.297374	4.579e-05	0.0001745
High	A0A0D9RU31	Dihydropyrimidinase like 2 OS=Chlorocebus sabaeus OX=60711 GN=DPYSL2 PE=4 SV=1	0	188.127	55	24	53	21	572	62.3	6.38	1539	24	1
Checked	Sequence	Modifications	Qvality PEP	Qvality q-value	# Protein Groups	# Proteins	# PSMs	Master Protein Accessions	# Missed Cleavages	Theo. MH+ [Da]	Confidence (by Search Engine): Mascot	Percolator q-Value (by Search Engine): Mascot	Percolator PEP (by Search Engine): Mascot	Ions Score (by Search Engine): Mascot
FALSE	AITIANQTNCPLYITK	1xCarbamidomethyl [C10]	2.15876e-06	4.17209e-06	1	1	1	A0A0D9RU31	0	1820.96	High	2.035e-05	1.345e-06	16
	Confidence	Identifying Node	PSM Ambiguity	Annotated Sequence	Modifications	# Proteins	Master Protein Accessions	Protein Accessions	# Missed Cleavages	Charge	DeltaScore	DeltaCn	Rank	Search Engine Rank	m/z [Da]	MH+ [Da]	Theo. MH+ [Da]	DeltaM [ppm]	Deltam/z [Da]	Activation Type	MS Order	Isolation Interference [%]	Comp. Voltage [V]	Ion Inject Time [ms]	RT [min]	First Scan	Spectrum File	File ID	Ions Score	# Protein Groups	Identity Strict	Identity Relaxed	Expectation Value	Percolator q-Value	Percolator PEP
	High	Mascot (A4)	Unambiguous	AITIANQTNcPLYITK	C10(Carbamidomethyl)	1	A0A0D9RU31	A0A0D9RU31	0	2	1	0	1	1	910.989	1820.97	1820.96	7.48	0.00681	HCD (High Energy Collision Dissociation)	MS2	78.0674	-40	54	72.6818	38746	2181_3_E_7april20_cells_virus_pH10_F2.raw	F1.2	16	1	31	24	0.313944	2.035e-05	1.345e-06
FALSE	AVGKDNFTLIPEGTNGTEER		3.07094e-08	4.17209e-06	1	1	2	A0A0D9RU31	1	2148.06	High	2.035e-05	1.939e-08	51
	Confidence	Identifying Node	PSM Ambiguity	Annotated Sequence	Modifications	# Proteins	Master Protein Accessions	Protein Accessions	# Missed Cleavages	Charge	DeltaScore	DeltaCn	Rank	Search Engine Rank	m/z [Da]	MH+ [Da]	Theo. MH+ [Da]	DeltaM [ppm]	Deltam/z [Da]	Activation Type	MS Order	Isolation Interference [%]	Comp. Voltage [V]	Ion Inject Time [ms]	RT [min]	First Scan	Spectrum File	File ID	Ions Score	# Protein Groups	Identity Strict	Identity Relaxed	Expectation Value	Percolator q-Value	Percolator PEP
	High	Mascot (A4)	Unambiguous	AVGKDNFTLIPEGTNGTEER		1	A0A0D9RU31	A0A0D9RU31	1	3	0.8333	0	1	1	716.695	2148.07	2148.06	6.98	0.005	HCD (High Energy Collision Dissociation)	MS2	44.5876	-60	25.182	65.2937	33889	2181_3_E_7april20_cells_virus_pH10_F3.raw	F1.3	18	1	33	26	0.344612	2.655e-05	3.949e-06
	High	Mascot (A4)	Unambiguous	AVGKDNFTLIPEGTNGTEER		1	A0A0D9RU31	A0A0D9RU31	1	3	1	0	1	1	716.697	2148.08	2148.06	8.6	0.00616	HCD (High Energy Collision Dissociation)	MS2	22.4442	-60	54	65.0584	33600	2181_3_E_7april20_cells_virus_pH10_F4.raw	F1.4	51	1	33	26	0.000170788	2.035e-05	1.939e-08
FALSE	DIGAIAQVHAENGDIIAEEQQR		5.94031e-12	4.17209e-06	1	1	2	A0A0D9RU31	0	2377.17	High	2.035e-05	3.829e-12	78
	Confidence	Identifying Node	PSM Ambiguity	Annotated Sequence	Modifications	# Proteins	Master Protein Accessions	Protein Accessions	# Missed Cleavages	Charge	DeltaScore	DeltaCn	Rank	Search Engine Rank	m/z [Da]	MH+ [Da]	Theo. MH+ [Da]	DeltaM [ppm]	Deltam/z [Da]	Activation Type	MS Order	Isolation Interference [%]	Comp. Voltage [V]	Ion Inject Time [ms]	RT [min]	First Scan	Spectrum File	File ID	Ions Score	# Protein Groups	Identity Strict	Identity Relaxed	Expectation Value	Percolator q-Value	Percolator PEP
	High	Mascot (A4)	Unambiguous	DIGAIAQVHAENGDIIAEEQQR		1	A0A0D9RU31	A0A0D9RU31	0	3	1	0	1	1	793.069	2377.19	2377.17	8.16	0.00647	HCD (High Energy Collision Dissociation)	MS2	11.9687	-40	54	71.0102	37595	2181_3_E_7april20_cells_virus_pH10_F3.raw	F1.3	78	1	33	26	3.43842e-07	2.035e-05	3.829e-12
	High	Mascot (A4)	Unambiguous	DIGAIAQVHAENGDIIAEEQQR		1	A0A0D9RU31	A0A0D9RU31	0	3	1	0	1	1	793.069	2377.19	2377.17	8.24	0.00653	HCD (High Energy Collision Dissociation)	MS2	11.5456	-40	54	70.5453	37372	2181_3_E_7april20_cells_virus_pH10_F2.raw	F1.2	72	1	33	26	1.3591e-06	2.035e-05	3.063e-10
FALSE	GLYDGPVCEVSVTPK	1xCarbamidomethyl [C8]	2.50863e-08	4.17209e-06	1	1	2	A0A0D9RU31	0	1620.79	High	2.035e-05	1.579e-08	79
	Confidence	Identifying Node	PSM Ambiguity	Annotated Sequence	Modifications	# Proteins	Master Protein Accessions	Protein Accessions	# Missed Cleavages	Charge	DeltaScore	DeltaCn	Rank	Search Engine Rank	m/z [Da]	MH+ [Da]	Theo. MH+ [Da]	DeltaM [ppm]	Deltam/z [Da]	Activation Type	MS Order	Isolation Interference [%]	Comp. Voltage [V]	Ion Inject Time [ms]	RT [min]	First Scan	Spectrum File	File ID	Ions Score	# Protein Groups	Identity Strict	Identity Relaxed	Expectation Value	Percolator q-Value	Percolator PEP
	High	Mascot (A4)	Unambiguous	GLYDGPVcEVSVTPK	C8(Carbamidomethyl)	1	A0A0D9RU31	A0A0D9RU31	0	2	1	0	1	1	810.908	1620.81	1620.79	8.87	0.00718	HCD (High Energy Collision Dissociation)	MS2	50.9354	-40	54	69.0733	36336	2181_3_E_7april20_cells_virus_pH10_F3.raw	F1.3	74	1	32	25	7.88921e-07	2.035e-05	2.56e-08
	High	Mascot (A4)	Unambiguous	GLYDGPVcEVSVTPK	C8(Carbamidomethyl)	1	A0A0D9RU31	A0A0D9RU31	0	2	1	0	1	1	810.907	1620.81	1620.79	8.56	0.00694	HCD (High Energy Collision Dissociation)	MS2	39.4598	-40	54	68.9082	36106	2181_3_E_7april20_cells_virus_pH10_F4.raw	F1.4	79	1	32	25	2.57633e-07	2.035e-05	1.579e-08
FALSE	GSPLVVISQGK		2.97356e-05	2.75777e-05	1	1	2	A0A0D9RU31	0	1084.64	High	2.655e-05	1.844e-05	48
	Confidence	Identifying Node	PSM Ambiguity	Annotated Sequence	Modifications	# Proteins	Master Protein Accessions	Protein Accessions	# Missed Cleavages	Charge	DeltaScore	DeltaCn	Rank	Search Engine Rank	m/z [Da]	MH+ [Da]	Theo. MH+ [Da]	DeltaM [ppm]	Deltam/z [Da]	Activation Type	MS Order	Isolation Interference [%]	Comp. Voltage [V]	Ion Inject Time [ms]	RT [min]	First Scan	Spectrum File	File ID	Ions Score	# Protein Groups	Identity Strict	Identity Relaxed	Expectation Value	Percolator q-Value	Percolator PEP
	High	Mascot (A4)	Unambiguous	GSPLVVISQGK		1	A0A0D9RU31	A0A0D9RU31	0	2	1	0	1	1	542.826	1084.65	1084.64	8.51	0.00461	HCD (High Energy Collision Dissociation)	MS2	8.97057	-40	39.321	60.6822	31343	2181_3_E_7april20_cells_virus_pH10_F1.raw	F1.1	48	1	27	20	9.01902e-05	2.655e-05	1.844e-05
	High	Mascot (A4)	Unambiguous	GSPLVVISQGK		1	A0A0D9RU31	A0A0D9RU31	0	2	1	0	1	1	542.827	1084.65	1084.64	9.07	0.00492	HCD (High Energy Collision Dissociation)	MS2	43.6335	-40	54	61.079	30998	2181_3_E_7april20_cells_virus_pH10_F4.raw	F1.4	32	1	27	20	0.00341318	2.655e-05	6.9e-05
FALSE	GSPLVVISQGKIVLEDGTLHVTEGSGR		3.23566e-13	4.17209e-06	1	1	1	A0A0D9RU31	1	2748.49	High	2.035e-05	2.093e-13	43
	Confidence	Identifying Node	PSM Ambiguity	Annotated Sequence	Modifications	# Proteins	Master Protein Accessions	Protein Accessions	# Missed Cleavages	Charge	DeltaScore	DeltaCn	Rank	Search Engine Rank	m/z [Da]	MH+ [Da]	Theo. MH+ [Da]	DeltaM [ppm]	Deltam/z [Da]	Activation Type	MS Order	Isolation Interference [%]	Comp. Voltage [V]	Ion Inject Time [ms]	RT [min]	First Scan	Spectrum File	File ID	Ions Score	# Protein Groups	Identity Strict	Identity Relaxed	Expectation Value	Percolator q-Value	Percolator PEP
	High	Mascot (A4)	Unambiguous	GSPLVVISQGKIVLEDGTLHVTEGSGR		1	A0A0D9RU31	A0A0D9RU31	1	3	1	0	1	1	916.842	2748.51	2748.49	8.67	0.00794	HCD (High Energy Collision Dissociation)	MS2	34.9512	-40	54	93.8531	52380	2181_3_E_7april20_cells_virus_pH10_F2.raw	F1.2	43	1	25	18	0.000162113	2.035e-05	2.093e-13
FALSE	GTVVYGEPITASLGTDGSHYWSK		1.82123e-08	4.17209e-06	1	1	1	A0A0D9RU31	0	2425.17	High	2.035e-05	1.151e-08	46
	Confidence	Identifying Node	PSM Ambiguity	Annotated Sequence	Modifications	# Proteins	Master Protein Accessions	Protein Accessions	# Missed Cleavages	Charge	DeltaScore	DeltaCn	Rank	Search Engine Rank	m/z [Da]	MH+ [Da]	Theo. MH+ [Da]	DeltaM [ppm]	Deltam/z [Da]	Activation Type	MS Order	Isolation Interference [%]	Comp. Voltage [V]	Ion Inject Time [ms]	RT [min]	First Scan	Spectrum File	File ID	Ions Score	# Protein Groups	Identity Strict	Identity Relaxed	Expectation Value	Percolator q-Value	Percolator PEP
	High	Mascot (A4)	Unambiguous	GTVVYGEPITASLGTDGSHYWSK		1	A0A0D9RU31	A0A0D9RU31	0	3	1	0	1	1	809.067	2425.19	2425.17	7.65	0.00618	HCD (High Energy Collision Dissociation)	MS2	34.6348	-40	54	80.4835	44217	2181_3_E_7april20_cells_virus_pH10_F1.raw	F1.1	46	1	34	27	0.000666339	2.035e-05	1.151e-08
FALSE	KPFPDFVYKR		2.04117e-05	2.75777e-05	1	1	1	A0A0D9RU31	1	1296.71	High	2.655e-05	1.263e-05	40
	Confidence	Identifying Node	PSM Ambiguity	Annotated Sequence	Modifications	# Proteins	Master Protein Accessions	Protein Accessions	# Missed Cleavages	Charge	DeltaScore	DeltaCn	Rank	Search Engine Rank	m/z [Da]	MH+ [Da]	Theo. MH+ [Da]	DeltaM [ppm]	Deltam/z [Da]	Activation Type	MS Order	Isolation Interference [%]	Comp. Voltage [V]	Ion Inject Time [ms]	RT [min]	First Scan	Spectrum File	File ID	Ions Score	# Protein Groups	Identity Strict	Identity Relaxed	Expectation Value	Percolator q-Value	Percolator PEP
	High	Mascot (A4)	Unambiguous	KPFPDFVYKR		1	A0A0D9RU31	A0A0D9RU31	1	3	1	0	1	1	432.911	1296.72	1296.71	7.03	0.00304	HCD (High Energy Collision Dissociation)	MS2	24.705	-60	54	56.96	28542	2181_3_E_7april20_cells_virus_pH10_F2.raw	F1.2	40	1	28	21	0.000775642	2.655e-05	1.263e-05
FALSE	IAVGSDADLVIWDPDSVKTISAK		2.31524e-10	4.17209e-06	1	1	1	A0A0D9RU31	1	2400.27	High	2.035e-05	1.477e-10	48
	Confidence	Identifying Node	PSM Ambiguity	Annotated Sequence	Modifications	# Proteins	Master Protein Accessions	Protein Accessions	# Missed Cleavages	Charge	DeltaScore	DeltaCn	Rank	Search Engine Rank	m/z [Da]	MH+ [Da]	Theo. MH+ [Da]	DeltaM [ppm]	Deltam/z [Da]	Activation Type	MS Order	Isolation Interference [%]	Comp. Voltage [V]	Ion Inject Time [ms]	RT [min]	First Scan	Spectrum File	File ID	Ions Score	# Protein Groups	Identity Strict	Identity Relaxed	Expectation Value	Percolator q-Value	Percolator PEP
	High	Mascot (A4)	Unambiguous	IAVGSDADLVIWDPDSVKTISAK		1	A0A0D9RU31	A0A0D9RU31	1	3	1	0	1	1	800.766	2400.28	2400.27	6.86	0.00549	HCD (High Energy Collision Dissociation)	MS2	71.6278	-60	54	93.9442	52885	2181_3_E_7april20_cells_virus_pH10_F1.raw	F1.1	48	1	29	22	0.000126037	2.035e-05	1.477e-10
FALSE	ILDLGITGPEGHVLSRPEEVEAEAVNR		2.66436e-10	4.17209e-06	1	1	4	A0A0D9RU31	0	2900.51	High	2.035e-05	1.695e-10	39
	Confidence	Identifying Node	PSM Ambiguity	Annotated Sequence	Modifications	# Proteins	Master Protein Accessions	Protein Accessions	# Missed Cleavages	Charge	DeltaScore	DeltaCn	Rank	Search Engine Rank	m/z [Da]	MH+ [Da]	Theo. MH+ [Da]	DeltaM [ppm]	Deltam/z [Da]	Activation Type	MS Order	Isolation Interference [%]	Comp. Voltage [V]	Ion Inject Time [ms]	RT [min]	First Scan	Spectrum File	File ID	Ions Score	# Protein Groups	Identity Strict	Identity Relaxed	Expectation Value	Percolator q-Value	Percolator PEP
	High	Mascot (A4)	Unambiguous	ILDLGITGPEGHVLSRPEEVEAEAVNR		1	A0A0D9RU31	A0A0D9RU31	0	3	1	0	1	1	967.517	2900.54	2900.51	8.35	0.00807	HCD (High Energy Collision Dissociation)	MS2	3.77729	-40	54	82.0239	44616	2181_3_E_7april20_cells_virus_pH10_F4.raw	F1.4	37	1	29	22	0.00184256	2.035e-05	4.151e-09
	High	Mascot (A4)	Unambiguous	ILDLGITGPEGHVLSRPEEVEAEAVNR		1	A0A0D9RU31	A0A0D9RU31	0	4	1	0	1	1	725.889	2900.53	2900.51	8.13	0.0059	HCD (High Energy Collision Dissociation)	MS2	7.67	-40	54	81.9521	45182	2181_3_E_7april20_cells_virus_pH10_F1.raw	F1.1	12	1	29	22	0.538445	2.035e-05	4.071e-09
	High	Mascot (A4)	Unambiguous	ILDLGITGPEGHVLSRPEEVEAEAVNR		1	A0A0D9RU31	A0A0D9RU31	0	4	1	0	1	1	725.888	2900.53	2900.51	6.7	0.00486	HCD (High Energy Collision Dissociation)	MS2	4.24416	-60	54	81.7654	45058	2181_3_E_7april20_cells_virus_pH10_F1.raw	F1.1	16	1	30	23	0.22603	2.035e-05	1.924e-10
	High	Mascot (A4)	Unambiguous	ILDLGITGPEGHVLSRPEEVEAEAVNR		1	A0A0D9RU31	A0A0D9RU31	0	3	1	0	1	1	967.517	2900.54	2900.51	8.47	0.00819	HCD (High Energy Collision Dissociation)	MS2	4.44959	-40	54	81.7516	45049	2181_3_E_7april20_cells_virus_pH10_F1.raw	F1.1	39	1	29	22	0.00104662	2.035e-05	1.695e-10
FALSE	IVAPPGGR		0.00996361	0.00072019	2	3	5	A0A0D9RIB0; A0A0D9RU31	0	766.457	High	0.0004775	0.006272	38
	Confidence	Identifying Node	PSM Ambiguity	Annotated Sequence	Modifications	# Proteins	Master Protein Accessions	Protein Accessions	# Missed Cleavages	Charge	DeltaScore	DeltaCn	Rank	Search Engine Rank	m/z [Da]	MH+ [Da]	Theo. MH+ [Da]	DeltaM [ppm]	Deltam/z [Da]	Activation Type	MS Order	Isolation Interference [%]	Comp. Voltage [V]	Ion Inject Time [ms]	RT [min]	First Scan	Spectrum File	File ID	Ions Score	# Protein Groups	Identity Strict	Identity Relaxed	Expectation Value	Percolator q-Value	Percolator PEP
	High	Mascot (A4)	Unambiguous	IVAPPGGR		3	A0A0D9RIB0; A0A0D9RU31	A0A0D9RIB0; A0A0D9RU31; A0A0D9RUE7	0	2	0.7692	0	1	1	383.735	766.463	766.457	8.23	0.00315	HCD (High Energy Collision Dissociation)	MS2	62.9727	-60	54	28.3502	9756	2181_3_E_7april20_cells_virus_pH10_F2.raw	F1.2	26	2	26	20	0.0128224	0.001953	0.03391
	High	Mascot (A4)	Unambiguous	IVAPPGGR		3	A0A0D9RIB0; A0A0D9RU31	A0A0D9RIB0; A0A0D9RU31; A0A0D9RUE7	0	2	0.6512	0	1	1	383.735	766.464	766.457	8.7	0.00334	HCD (High Energy Collision Dissociation)	MS2	32.4082	-60	54	29.0936	9968	2181_3_E_7april20_cells_virus_pH10_F4.raw	F1.4	43	2	26	20	0.000272251	0.00136	0.02139
	High	Mascot (A4)	Unambiguous	IVAPPGGR		3	A0A0D9RIB0; A0A0D9RU31	A0A0D9RIB0; A0A0D9RU31; A0A0D9RUE7	0	2	0.85	0	1	1	383.736	766.464	766.457	8.78	0.00337	HCD (High Energy Collision Dissociation)	MS2	39.7639	-60	35.824	28.0487	9277	2181_3_E_7april20_cells_virus_pH10_F4.raw	F1.4	20	2	26	20	0.0548239	0.009002	0.4881
	High	Mascot (A4)	Unambiguous	IVAPPGGR		3	A0A0D9RIB0; A0A0D9RU31	A0A0D9RIB0; A0A0D9RU31; A0A0D9RUE7	0	2	0.6579	0	1	1	383.735	766.463	766.457	8.07	0.00309	HCD (High Energy Collision Dissociation)	MS2	34.3113	-60	54	28.2822	9584	2181_3_E_7april20_cells_virus_pH10_F3.raw	F1.3	38	2	26	20	0.000742968	0.001972	0.03613
	High	Mascot (A4)	Unambiguous	IVAPPGGR		3	A0A0D9RIB0; A0A0D9RU31	A0A0D9RIB0; A0A0D9RU31; A0A0D9RUE7	0	2	0.6579	0	1	1	383.735	766.463	766.457	8.23	0.00315	HCD (High Energy Collision Dissociation)	MS2	25.3976	-60	54	26.979	9252	2181_3_E_7april20_cells_virus_pH10_F1.raw	F1.1	38	2	26	20	0.000716094	0.0004775	0.006272
FALSE	IVLEDGTLHVTEGSGR		6.08966e-09	4.17209e-06	1	1	6	A0A0D9RU31	0	1682.87	High	2.035e-05	3.846e-09	80
	Confidence	Identifying Node	PSM Ambiguity	Annotated Sequence	Modifications	# Proteins	Master Protein Accessions	Protein Accessions	# Missed Cleavages	Charge	DeltaScore	DeltaCn	Rank	Search Engine Rank	m/z [Da]	MH+ [Da]	Theo. MH+ [Da]	DeltaM [ppm]	Deltam/z [Da]	Activation Type	MS Order	Isolation Interference [%]	Comp. Voltage [V]	Ion Inject Time [ms]	RT [min]	First Scan	Spectrum File	File ID	Ions Score	# Protein Groups	Identity Strict	Identity Relaxed	Expectation Value	Percolator q-Value	Percolator PEP
	High	Mascot (A4)	Unambiguous	IVLEDGTLHVTEGSGR		1	A0A0D9RU31	A0A0D9RU31	0	3	1	0	1	1	561.633	1682.89	1682.87	8.54	0.00479	HCD (High Energy Collision Dissociation)	MS2	55.3585	-80	54	59.732	30115	2181_3_E_7april20_cells_virus_pH10_F4.raw	F1.4	45	1	31	24	0.000432815	2.035e-05	3.353e-08
	High	Mascot (A4)	Unambiguous	IVLEDGTLHVTEGSGR		1	A0A0D9RU31	A0A0D9RU31	0	3	1	0	1	1	561.633	1682.88	1682.87	7.24	0.00406	HCD (High Energy Collision Dissociation)	MS2	58.0119	-80	54	60.205	30656	2181_3_E_7april20_cells_virus_pH10_F2.raw	F1.2	54	1	31	24	6.11122e-05	2.035e-05	1.457e-07
	High	Mascot (A4)	Unambiguous	IVLEDGTLHVTEGSGR		1	A0A0D9RU31	A0A0D9RU31	0	3	1	0	1	1	561.633	1682.88	1682.87	8	0.00449	HCD (High Energy Collision Dissociation)	MS2	44.7475	-80	54	59.9195	30376	2181_3_E_7april20_cells_virus_pH10_F3.raw	F1.3	58	1	31	24	2.01175e-05	2.035e-05	3.115e-08
	High	Mascot (A4)	Unambiguous	IVLEDGTLHVTEGSGR		1	A0A0D9RU31	A0A0D9RU31	0	3	1	0	1	1	561.633	1682.88	1682.87	7.67	0.0043	HCD (High Energy Collision Dissociation)	MS2	20.0339	-80	54	60.9452	31046	2181_3_E_7april20_cells_virus_pH10_F3.raw	F1.3	50	1	31	24	0.00013469	2.655e-05	1.237e-05
	High	Mascot (A4)	Unambiguous	IVLEDGTLHVTEGSGR		1	A0A0D9RU31	A0A0D9RU31	0	3	1	0	1	1	561.633	1682.88	1682.87	7.35	0.00412	HCD (High Energy Collision Dissociation)	MS2	54.4502	-80	54	59.6416	30676	2181_3_E_7april20_cells_virus_pH10_F1.raw	F1.1	32	1	31	24	0.00804778	2.035e-05	8.664e-07
	High	Mascot (A4)	Unambiguous	IVLEDGTLHVTEGSGR		1	A0A0D9RU31	A0A0D9RU31	0	2	1	0	1	1	841.946	1682.88	1682.87	7.75	0.00652	HCD (High Energy Collision Dissociation)	MS2	23.495	-40	54	59.9857	30419	2181_3_E_7april20_cells_virus_pH10_F3.raw	F1.3	80	1	31	24	1.44402e-07	2.035e-05	3.846e-09
FALSE	MDENQFVAVTSTNAAK		2.15387e-09	4.17209e-06	2	3	2	A0A0D9RIB0; A0A0D9RU31	0	1725.81	High	2.035e-05	1.364e-09	82
	Confidence	Identifying Node	PSM Ambiguity	Annotated Sequence	Modifications	# Proteins	Master Protein Accessions	Protein Accessions	# Missed Cleavages	Charge	DeltaScore	DeltaCn	Rank	Search Engine Rank	m/z [Da]	MH+ [Da]	Theo. MH+ [Da]	DeltaM [ppm]	Deltam/z [Da]	Activation Type	MS Order	Isolation Interference [%]	Comp. Voltage [V]	Ion Inject Time [ms]	RT [min]	First Scan	Spectrum File	File ID	Ions Score	# Protein Groups	Identity Strict	Identity Relaxed	Expectation Value	Percolator q-Value	Percolator PEP
	High	Mascot (A4)	Unambiguous	MDENQFVAVTSTNAAK		3	A0A0D9RIB0; A0A0D9RU31	A0A0D9RIB0; A0A0D9RU31; A0A0D9RUE7	0	2	1	0	1	1	863.415	1725.82	1725.81	7.06	0.00609	HCD (High Energy Collision Dissociation)	MS2	12.7936	-40	54	61.3673	31186	2181_3_E_7april20_cells_virus_pH10_F4.raw	F1.4	109	2	33	26	2.9698e-10	2.035e-05	6.089e-09
	High	Mascot (A4)	Unambiguous	MDENQFVAVTSTNAAK		3	A0A0D9RIB0; A0A0D9RU31	A0A0D9RIB0; A0A0D9RU31; A0A0D9RUE7	0	2	1	0	1	1	863.416	1725.82	1725.81	7.42	0.0064	HCD (High Energy Collision Dissociation)	MS2	20.4922	-40	54	61.6492	31508	2181_3_E_7april20_cells_virus_pH10_F3.raw	F1.3	82	2	33	26	1.4072e-07	2.035e-05	1.364e-09
FALSE	MDENQFVAVTSTNAAK	1xOxidation [M1]	1.28455e-09	4.17209e-06	2	3	1	A0A0D9RIB0; A0A0D9RU31	0	1741.81	High	2.035e-05	8.142e-10	118
	Confidence	Identifying Node	PSM Ambiguity	Annotated Sequence	Modifications	# Proteins	Master Protein Accessions	Protein Accessions	# Missed Cleavages	Charge	DeltaScore	DeltaCn	Rank	Search Engine Rank	m/z [Da]	MH+ [Da]	Theo. MH+ [Da]	DeltaM [ppm]	Deltam/z [Da]	Activation Type	MS Order	Isolation Interference [%]	Comp. Voltage [V]	Ion Inject Time [ms]	RT [min]	First Scan	Spectrum File	File ID	Ions Score	# Protein Groups	Identity Strict	Identity Relaxed	Expectation Value	Percolator q-Value	Percolator PEP
	High	Mascot (A4)	Unambiguous	mDENQFVAVTSTNAAK	M1(Oxidation)	3	A0A0D9RIB0; A0A0D9RU31	A0A0D9RIB0; A0A0D9RU31; A0A0D9RUE7	0	2	1	0	1	1	871.414	1741.82	1741.81	7.81	0.0068	HCD (High Energy Collision Dissociation)	MS2	7.37946	-40	54	54.1564	26601	2181_3_E_7april20_cells_virus_pH10_F3.raw	F1.3	118	2	33	26	3.46265e-11	2.035e-05	8.142e-10
FALSE	MSVIWDK		0.00115515	0.000149878	2	2	5	A0A0D9RIB0; A0A0D9RU31	0	878.444	High	9.363e-05	0.0007163	48
	Confidence	Identifying Node	PSM Ambiguity	Annotated Sequence	Modifications	# Proteins	Master Protein Accessions	Protein Accessions	# Missed Cleavages	Charge	DeltaScore	DeltaCn	Rank	Search Engine Rank	m/z [Da]	MH+ [Da]	Theo. MH+ [Da]	DeltaM [ppm]	Deltam/z [Da]	Activation Type	MS Order	Isolation Interference [%]	Comp. Voltage [V]	Ion Inject Time [ms]	RT [min]	First Scan	Spectrum File	File ID	Ions Score	# Protein Groups	Identity Strict	Identity Relaxed	Expectation Value	Percolator q-Value	Percolator PEP
	High	Mascot (A4)	Unambiguous	MSVIWDK		2	A0A0D9RIB0; A0A0D9RU31	A0A0D9RIB0; A0A0D9RU31	0	2	0.625	0	1	1	439.729	878.451	878.444	7.47	0.00328	HCD (High Energy Collision Dissociation)	MS2	28.8119	-80	54	64.3104	33332	2181_3_E_7april20_cells_virus_pH10_F2.raw	F1.2	48	2	30	23	0.000149001	9.363e-05	0.0007163
	High	Mascot (A4)	Unambiguous	MSVIWDK		2	A0A0D9RIB0; A0A0D9RU31	A0A0D9RIB0; A0A0D9RU31	0	2	0.6512	0	1	1	439.729	878.451	878.444	8.09	0.00355	HCD (High Energy Collision Dissociation)	MS2	24.7628	-80	54	63.6094	33258	2181_3_E_7april20_cells_virus_pH10_F1.raw	F1.1	43	2	30	23	0.000509467	0.0001479	0.001924
	High	Mascot (A4)	Unambiguous	MSVIWDK		2	A0A0D9RIB0; A0A0D9RU31	A0A0D9RIB0; A0A0D9RU31	0	2	1	0	1	1	439.729	878.451	878.444	7.95	0.00349	HCD (High Energy Collision Dissociation)	MS2	70.6268	-60	28.673	63.7303	33338	2181_3_E_7april20_cells_virus_pH10_F1.raw	F1.1	18	2	30	23	0.18038	0.001069	0.01574
	High	Mascot (A4)	Unambiguous	MSVIWDK		2	A0A0D9RIB0; A0A0D9RU31	A0A0D9RIB0; A0A0D9RU31	0	2	0.7917	0	1	1	439.729	878.45	878.444	7.19	0.00316	HCD (High Energy Collision Dissociation)	MS2	64.2575	-60	54	64.4429	33418	2181_3_E_7april20_cells_virus_pH10_F2.raw	F1.2	24	2	30	23	0.0388254	0.001029	0.01476
	High	Mascot (A4)	Unambiguous	MSVIWDK		2	A0A0D9RIB0; A0A0D9RU31	A0A0D9RIB0; A0A0D9RU31	0	2	0.4706	0	1	1	439.729	878.451	878.444	8.3	0.00365	HCD (High Energy Collision Dissociation)	MS2	47.5481	-80	54	63.7541	32742	2181_3_E_7april20_cells_virus_pH10_F4.raw	F1.4	17	2	30	23	0.213362	0.0004775	0.006363
FALSE	MVIPGGIDVHTR		6.2761e-06	2.75777e-05	1	1	3	A0A0D9RU31	0	1294.69	High	2.655e-05	3.916e-06	52
	Confidence	Identifying Node	PSM Ambiguity	Annotated Sequence	Modifications	# Proteins	Master Protein Accessions	Protein Accessions	# Missed Cleavages	Charge	DeltaScore	DeltaCn	Rank	Search Engine Rank	m/z [Da]	MH+ [Da]	Theo. MH+ [Da]	DeltaM [ppm]	Deltam/z [Da]	Activation Type	MS Order	Isolation Interference [%]	Comp. Voltage [V]	Ion Inject Time [ms]	RT [min]	First Scan	Spectrum File	File ID	Ions Score	# Protein Groups	Identity Strict	Identity Relaxed	Expectation Value	Percolator q-Value	Percolator PEP
	High	Mascot (A4)	Unambiguous	MVIPGGIDVHTR		1	A0A0D9RU31	A0A0D9RU31	0	2	1	0	1	1	647.856	1294.7	1294.69	8.51	0.00551	HCD (High Energy Collision Dissociation)	MS2	25.2451	-40	32.877	63.5174	33199	2181_3_E_7april20_cells_virus_pH10_F1.raw	F1.1	74	1	31	24	5.44841e-07	2.655e-05	1.905e-05
	High	Mascot (A4)	Unambiguous	MVIPGGIDVHTR		1	A0A0D9RU31	A0A0D9RU31	0	3	1	0	1	1	432.24	1294.7	1294.69	8.34	0.0036	HCD (High Energy Collision Dissociation)	MS2	32.8698	-40	54	63.5277	33205	2181_3_E_7april20_cells_virus_pH10_F1.raw	F1.1	52	1	31	24	7.53824e-05	2.655e-05	3.916e-06
	High	Mascot (A4)	Unambiguous	MVIPGGIDVHTR		1	A0A0D9RU31	A0A0D9RU31	0	2	0.9861	0	1	1	647.854	1294.7	1294.69	5.87	0.0038	HCD (High Energy Collision Dissociation)	MS2	27.8923	-40	54	64.0728	33175	2181_3_E_7april20_cells_virus_pH10_F2.raw	F1.2	72	1	31	24	7.58235e-07	2.655e-05	6.916e-05
FALSE	NLHQSGFSLSGAQIDDNIPR		3.6671e-11	4.17209e-06	1	1	1	A0A0D9RU31	0	2169.07	High	2.035e-05	2.344e-11	86
	Confidence	Identifying Node	PSM Ambiguity	Annotated Sequence	Modifications	# Proteins	Master Protein Accessions	Protein Accessions	# Missed Cleavages	Charge	DeltaScore	DeltaCn	Rank	Search Engine Rank	m/z [Da]	MH+ [Da]	Theo. MH+ [Da]	DeltaM [ppm]	Deltam/z [Da]	Activation Type	MS Order	Isolation Interference [%]	Comp. Voltage [V]	Ion Inject Time [ms]	RT [min]	First Scan	Spectrum File	File ID	Ions Score	# Protein Groups	Identity Strict	Identity Relaxed	Expectation Value	Percolator q-Value	Percolator PEP
	High	Mascot (A4)	Unambiguous	NLHQSGFSLSGAQIDDNIPR		1	A0A0D9RU31	A0A0D9RU31	0	3	0.8837	0	1	1	723.7	2169.09	2169.07	8.17	0.0059	HCD (High Energy Collision Dissociation)	MS2	6.28964	-40	54	72.3126	38917	2181_3_E_7april20_cells_virus_pH10_F1.raw	F1.1	86	1	33	26	5.66806e-08	2.035e-05	2.344e-11
FALSE	NLHQSGFSLSGAQIDDNIPRR		3.69934e-07	4.17209e-06	1	1	2	A0A0D9RU31	1	2325.17	High	2.035e-05	2.316e-07	10
	Confidence	Identifying Node	PSM Ambiguity	Annotated Sequence	Modifications	# Proteins	Master Protein Accessions	Protein Accessions	# Missed Cleavages	Charge	DeltaScore	DeltaCn	Rank	Search Engine Rank	m/z [Da]	MH+ [Da]	Theo. MH+ [Da]	DeltaM [ppm]	Deltam/z [Da]	Activation Type	MS Order	Isolation Interference [%]	Comp. Voltage [V]	Ion Inject Time [ms]	RT [min]	First Scan	Spectrum File	File ID	Ions Score	# Protein Groups	Identity Strict	Identity Relaxed	Expectation Value	Percolator q-Value	Percolator PEP
	High	Mascot (A4)	Unambiguous	NLHQSGFSLSGAQIDDNIPRR		1	A0A0D9RU31	A0A0D9RU31	1	3	1	0	1	1	775.735	2325.19	2325.17	8.47	0.00656	HCD (High Energy Collision Dissociation)	MS2	33.4748	-40	54	63.9162	33458	2181_3_E_7april20_cells_virus_pH10_F1.raw	F1.1	9	1	32	25	2.3082	2.035e-05	1.971e-06
	High	Mascot (A4)	Unambiguous	NLHQSGFSLSGAQIDDNIPRR		1	A0A0D9RU31	A0A0D9RU31	1	3	1	0	1	1	775.735	2325.19	2325.17	8.39	0.0065	HCD (High Energy Collision Dissociation)	MS2	31.8081	-40	54	63.8227	33398	2181_3_E_7april20_cells_virus_pH10_F1.raw	F1.1	10	1	32	25	1.88483	2.035e-05	2.316e-07
FALSE	QIGENLIVPGGVK		1.41655e-06	4.17209e-06	1	2	2	A0A0D9RU31	0	1323.76	High	2.035e-05	8.83e-07	60
	Confidence	Identifying Node	PSM Ambiguity	Annotated Sequence	Modifications	# Proteins	Master Protein Accessions	Protein Accessions	# Missed Cleavages	Charge	DeltaScore	DeltaCn	Rank	Search Engine Rank	m/z [Da]	MH+ [Da]	Theo. MH+ [Da]	DeltaM [ppm]	Deltam/z [Da]	Activation Type	MS Order	Isolation Interference [%]	Comp. Voltage [V]	Ion Inject Time [ms]	RT [min]	First Scan	Spectrum File	File ID	Ions Score	# Protein Groups	Identity Strict	Identity Relaxed	Expectation Value	Percolator q-Value	Percolator PEP
	High	Mascot (A4)	Unambiguous	QIGENLIVPGGVK		2	A0A0D9RU31	A0A0D9RU31; A0A0D9RUE7	0	2	1	0	1	1	662.391	1323.77	1323.76	8.51	0.00563	HCD (High Energy Collision Dissociation)	MS2	21.803	-40	54	71.8793	38635	2181_3_E_7april20_cells_virus_pH10_F1.raw	F1.1	36	1	26	19	0.00120974	2.655e-05	3.728e-06
	High	Mascot (A4)	Unambiguous	QIGENLIVPGGVK		2	A0A0D9RU31	A0A0D9RU31; A0A0D9RUE7	0	2	1	0	1	1	662.391	1323.77	1323.76	8.88	0.00588	HCD (High Energy Collision Dissociation)	MS2	5.83436	-40	54	71.9316	38076	2181_3_E_7april20_cells_virus_pH10_F4.raw	F1.4	60	1	26	19	4.77193e-06	2.035e-05	8.83e-07
FALSE	QQAPPVR		0.0298267	0.00171805	1	1	2	A0A0D9RU31	0	795.447	High	0.001179	0.01773	32
	Confidence	Identifying Node	PSM Ambiguity	Annotated Sequence	Modifications	# Proteins	Master Protein Accessions	Protein Accessions	# Missed Cleavages	Charge	DeltaScore	DeltaCn	Rank	Search Engine Rank	m/z [Da]	MH+ [Da]	Theo. MH+ [Da]	DeltaM [ppm]	Deltam/z [Da]	Activation Type	MS Order	Isolation Interference [%]	Comp. Voltage [V]	Ion Inject Time [ms]	RT [min]	First Scan	Spectrum File	File ID	Ions Score	# Protein Groups	Identity Strict	Identity Relaxed	Expectation Value	Percolator q-Value	Percolator PEP
	High	Mascot (A4)	Unambiguous	QQAPPVR		1	A0A0D9RU31	A0A0D9RU31	0	2	1	0	1	1	398.231	795.454	795.447	8.55	0.0034	HCD (High Energy Collision Dissociation)	MS2	53.6335	-40	54	19.0895	4025	2181_3_E_7april20_cells_virus_pH10_F1.raw	F1.1	32	1	28	21	0.00421976	0.001179	0.01773
	High	Mascot (A4)	Unambiguous	QQAPPVR		1	A0A0D9RU31	A0A0D9RU31	0	2	1	0	1	1	398.23	795.454	795.447	8.02	0.00319	HCD (High Energy Collision Dissociation)	MS2	49.7622	-40	54	19.6052	3968	2181_3_E_7april20_cells_virus_pH10_F2.raw	F1.2	28	1	28	21	0.0107718	0.001194	0.01845
FALSE	SSAEVIAQAR		5.06873e-05	2.75777e-05	1	1	2	A0A0D9RU31	0	1031.55	High	2.655e-05	3.131e-05	54
	Confidence	Identifying Node	PSM Ambiguity	Annotated Sequence	Modifications	# Proteins	Master Protein Accessions	Protein Accessions	# Missed Cleavages	Charge	DeltaScore	DeltaCn	Rank	Search Engine Rank	m/z [Da]	MH+ [Da]	Theo. MH+ [Da]	DeltaM [ppm]	Deltam/z [Da]	Activation Type	MS Order	Isolation Interference [%]	Comp. Voltage [V]	Ion Inject Time [ms]	RT [min]	First Scan	Spectrum File	File ID	Ions Score	# Protein Groups	Identity Strict	Identity Relaxed	Expectation Value	Percolator q-Value	Percolator PEP
	High	Mascot (A4)	Unambiguous	SSAEVIAQAR		1	A0A0D9RU31	A0A0D9RU31	0	2	0.8704	0	1	1	516.282	1031.56	1031.55	8.42	0.00434	HCD (High Energy Collision Dissociation)	MS2	64.6608	-60	35.259	32.5206	12512	2181_3_E_7april20_cells_virus_pH10_F2.raw	F1.2	54	1	31	24	6.3367e-05	2.655e-05	3.131e-05
	High	Mascot (A4)	Unambiguous	SSAEVIAQAR		1	A0A0D9RU31	A0A0D9RU31	0	2	0.898	0	1	1	516.282	1031.56	1031.55	8.42	0.00434	HCD (High Energy Collision Dissociation)	MS2	16.9636	-60	54	32.725	12520	2181_3_E_7april20_cells_virus_pH10_F3.raw	F1.3	49	1	31	24	0.000166289	2.655e-05	4.354e-05
FALSE	SSAEVIAQARK		2.74876e-05	2.75777e-05	1	1	1	A0A0D9RU31	1	1159.64	High	2.655e-05	1.706e-05	28
	Confidence	Identifying Node	PSM Ambiguity	Annotated Sequence	Modifications	# Proteins	Master Protein Accessions	Protein Accessions	# Missed Cleavages	Charge	DeltaScore	DeltaCn	Rank	Search Engine Rank	m/z [Da]	MH+ [Da]	Theo. MH+ [Da]	DeltaM [ppm]	Deltam/z [Da]	Activation Type	MS Order	Isolation Interference [%]	Comp. Voltage [V]	Ion Inject Time [ms]	RT [min]	First Scan	Spectrum File	File ID	Ions Score	# Protein Groups	Identity Strict	Identity Relaxed	Expectation Value	Percolator q-Value	Percolator PEP
	High	Mascot (A4)	Unambiguous	SSAEVIAQARK		1	A0A0D9RU31	A0A0D9RU31	1	2	1	0	1	1	580.33	1159.65	1159.64	8.55	0.00496	HCD (High Energy Collision Dissociation)	MS2	45.2336	-40	54	25.89	7993	2181_3_E_7april20_cells_virus_pH10_F3.raw	F1.3	28	1	30	23	0.0167952	2.655e-05	1.706e-05
FALSE	THNSSLEYNIFEGMECR	1xCarbamidomethyl [C16]	7.6824e-06	2.75777e-05	1	1	1	A0A0D9RU31	0	2086.9	High	2.655e-05	4.771e-06	20
	Confidence	Identifying Node	PSM Ambiguity	Annotated Sequence	Modifications	# Proteins	Master Protein Accessions	Protein Accessions	# Missed Cleavages	Charge	DeltaScore	DeltaCn	Rank	Search Engine Rank	m/z [Da]	MH+ [Da]	Theo. MH+ [Da]	DeltaM [ppm]	Deltam/z [Da]	Activation Type	MS Order	Isolation Interference [%]	Comp. Voltage [V]	Ion Inject Time [ms]	RT [min]	First Scan	Spectrum File	File ID	Ions Score	# Protein Groups	Identity Strict	Identity Relaxed	Expectation Value	Percolator q-Value	Percolator PEP
	High	Mascot (A4)	Unambiguous	THNSSLEYNIFEGMEcR	C16(Carbamidomethyl)	1	A0A0D9RU31	A0A0D9RU31	0	3	1	0	1	1	696.309	2086.91	2086.9	8.23	0.00573	HCD (High Energy Collision Dissociation)	MS2	71.0178	-60	54	82.9182	45200	2181_3_E_7april20_cells_virus_pH10_F4.raw	F1.4	20	1	33	26	0.255434	2.655e-05	4.771e-06
FALSE	TVTPASSAKTSPAKQQAPPVR	1xPhospho [S11]	8.25764e-05	2.75777e-05	1	1	1	A0A0D9RU31	2	2202.13	High	2.655e-05	5.1e-05	20
	Confidence	Identifying Node	PSM Ambiguity	Annotated Sequence	Modifications	# Proteins	Master Protein Accessions	Protein Accessions	# Missed Cleavages	Charge	DeltaScore	DeltaCn	Rank	Search Engine Rank	m/z [Da]	MH+ [Da]	Theo. MH+ [Da]	DeltaM [ppm]	Deltam/z [Da]	Activation Type	MS Order	Isolation Interference [%]	Comp. Voltage [V]	Ion Inject Time [ms]	RT [min]	First Scan	Spectrum File	File ID	Ions Score	# Protein Groups	Identity Strict	Identity Relaxed	Expectation Value	Percolator q-Value	Percolator PEP
	High	Mascot (A4)	Unambiguous	TVTPASSAKTsPAKQQAPPVR	S11(Phospho)	1	A0A0D9RU31	A0A0D9RU31	2	3	0.05	0	1	1	734.72	2202.14	2202.13	7.63	0.0056	HCD (High Energy Collision Dissociation)	MS2	10.8565	-80	54	29.3818	10313	2181_3_E_7april20_cells_virus_pH10_F3.raw	F1.3	20	1	31	24	0.162528	2.655e-05	5.1e-05
FALSE	VFNLYPR		0.00559453	0.000442399	1	2	2	A0A0D9RU31	0	908.499	High	0.0002913	0.003557	46
	Confidence	Identifying Node	PSM Ambiguity	Annotated Sequence	Modifications	# Proteins	Master Protein Accessions	Protein Accessions	# Missed Cleavages	Charge	DeltaScore	DeltaCn	Rank	Search Engine Rank	m/z [Da]	MH+ [Da]	Theo. MH+ [Da]	DeltaM [ppm]	Deltam/z [Da]	Activation Type	MS Order	Isolation Interference [%]	Comp. Voltage [V]	Ion Inject Time [ms]	RT [min]	First Scan	Spectrum File	File ID	Ions Score	# Protein Groups	Identity Strict	Identity Relaxed	Expectation Value	Percolator q-Value	Percolator PEP
	High	Mascot (A4)	Unambiguous	VFNLYPR		2	A0A0D9RU31	A0A0D9RU31; A0A0D9RHF1	0	2	0.9459	0	1	1	454.757	908.507	908.499	8.76	0.00398	HCD (High Energy Collision Dissociation)	MS2	21.9572	-60	42.718	67.0075	34997	2181_3_E_7april20_cells_virus_pH10_F3.raw	F1.3	37	1	28	21	0.00133519	0.001029	0.01459
	High	Mascot (A4)	Unambiguous	VFNLYPR		2	A0A0D9RU31	A0A0D9RU31; A0A0D9RHF1	0	2	0.8913	0	1	1	454.756	908.505	908.499	6.68	0.00303	HCD (High Energy Collision Dissociation)	MS2	25.1198	-60	54	66.594	34826	2181_3_E_7april20_cells_virus_pH10_F2.raw	F1.2	46	1	29	22	0.000207245	0.0002913	0.003557
High	A0A0D9S055	Carnosine dipeptidase 2 OS=Chlorocebus sabaeus OX=60711 GN=CNDP2 PE=4 SV=1	0	188.067	53	24	50	24	475	52.8	5.74	1386	24	1
Checked	Sequence	Modifications	Qvality PEP	Qvality q-value	# Protein Groups	# Proteins	# PSMs	Master Protein Accessions	# Missed Cleavages	Theo. MH+ [Da]	Confidence (by Search Engine): Mascot	Percolator q-Value (by Search Engine): Mascot	Percolator PEP (by Search Engine): Mascot	Ions Score (by Search Engine): Mascot
FALSE	DILMHR		0.051298	0.00261446	1	1	2	A0A0D9S055	0	784.413	High	0.001776	0.02927	36
	Confidence	Identifying Node	PSM Ambiguity	Annotated Sequence	Modifications	# Proteins	Master Protein Accessions	Protein Accessions	# Missed Cleavages	Charge	DeltaScore	DeltaCn	Rank	Search Engine Rank	m/z [Da]	MH+ [Da]	Theo. MH+ [Da]	DeltaM [ppm]	Deltam/z [Da]	Activation Type	MS Order	Isolation Interference [%]	Comp. Voltage [V]	Ion Inject Time [ms]	RT [min]	First Scan	Spectrum File	File ID	Ions Score	# Protein Groups	Identity Strict	Identity Relaxed	Expectation Value	Percolator q-Value	Percolator PEP
	High	Mascot (A4)	Unambiguous	DILMHR		1	A0A0D9S055	A0A0D9S055	0	2	0.4167	0	1	1	392.714	784.42	784.413	8.35	0.00328	HCD (High Energy Collision Dissociation)	MS2	36.8467	-40	54	35.3182	14224	2181_3_E_7april20_cells_virus_pH10_F3.raw	F1.3	36	1	24	17	0.000787702	0.002202	0.04445
	High	Mascot (A4)	Unambiguous	DILMHR		1	A0A0D9S055	A0A0D9S055	0	2	0.4167	0	1	1	392.714	784.42	784.413	8.66	0.0034	HCD (High Energy Collision Dissociation)	MS2	48.2109	-40	54	35.4207	14133	2181_3_E_7april20_cells_virus_pH10_F4.raw	F1.4	36	1	24	17	0.000869684	0.001776	0.02927
FALSE	EGGSIPVTLTFQEATGK		9.33302e-09	4.17209e-06	1	1	2	A0A0D9S055	0	1734.89	High	2.035e-05	5.903e-09	88
	Confidence	Identifying Node	PSM Ambiguity	Annotated Sequence	Modifications	# Proteins	Master Protein Accessions	Protein Accessions	# Missed Cleavages	Charge	DeltaScore	DeltaCn	Rank	Search Engine Rank	m/z [Da]	MH+ [Da]	Theo. MH+ [Da]	DeltaM [ppm]	Deltam/z [Da]	Activation Type	MS Order	Isolation Interference [%]	Comp. Voltage [V]	Ion Inject Time [ms]	RT [min]	First Scan	Spectrum File	File ID	Ions Score	# Protein Groups	Identity Strict	Identity Relaxed	Expectation Value	Percolator q-Value	Percolator PEP
	High	Mascot (A4)	Unambiguous	EGGSIPVTLTFQEATGK		1	A0A0D9S055	A0A0D9S055	0	2	1	0	1	1	867.956	1734.91	1734.89	8.2	0.00711	HCD (High Energy Collision Dissociation)	MS2	18.2241	-40	54	83.3352	45472	2181_3_E_7april20_cells_virus_pH10_F4.raw	F1.4	88	1	31	24	2.6418e-08	2.035e-05	5.903e-09
	High	Mascot (A4)	Unambiguous	EGGSIPVTLTFQEATGK		1	A0A0D9S055	A0A0D9S055	0	2	1	0	1	1	867.956	1734.9	1734.89	8.06	0.00699	HCD (High Energy Collision Dissociation)	MS2	3.05441	-40	54	83.2161	46006	2181_3_E_7april20_cells_virus_pH10_F1.raw	F1.1	47	1	32	25	0.000321388	2.035e-05	2.293e-07
FALSE	FAELHSPNEFK		2.24564e-05	2.75777e-05	1	1	2	A0A0D9S055	0	1318.64	High	2.655e-05	1.393e-05	11
	Confidence	Identifying Node	PSM Ambiguity	Annotated Sequence	Modifications	# Proteins	Master Protein Accessions	Protein Accessions	# Missed Cleavages	Charge	DeltaScore	DeltaCn	Rank	Search Engine Rank	m/z [Da]	MH+ [Da]	Theo. MH+ [Da]	DeltaM [ppm]	Deltam/z [Da]	Activation Type	MS Order	Isolation Interference [%]	Comp. Voltage [V]	Ion Inject Time [ms]	RT [min]	First Scan	Spectrum File	File ID	Ions Score	# Protein Groups	Identity Strict	Identity Relaxed	Expectation Value	Percolator q-Value	Percolator PEP
	High	Mascot (A4)	Unambiguous	FAELHSPNEFK		1	A0A0D9S055	A0A0D9S055	0	3	1	0	1	1	440.223	1318.65	1318.64	9.01	0.00396	HCD (High Energy Collision Dissociation)	MS2	70.2566	-60	54	51.0438	24417	2181_3_E_7april20_cells_virus_pH10_F4.raw	F1.4	11	1	32	25	1.54097	2.655e-05	1.393e-05
	High	Mascot (A4)	Unambiguous	FAELHSPNEFK		1	A0A0D9S055	A0A0D9S055	0	3	1	0	1	1	440.223	1318.65	1318.64	8.32	0.00366	HCD (High Energy Collision Dissociation)	MS2	54.4398	-60	54	50.789	24885	2181_3_E_7april20_cells_virus_pH10_F1.raw	F1.1	21	1	32	25	0.124084	4.579e-05	0.0003446
FALSE	GNILIPGINEAVAAVTEEEHK		2.21697e-08	4.17209e-06	1	1	1	A0A0D9S055	0	2204.16	High	2.035e-05	1.402e-08	59
	Confidence	Identifying Node	PSM Ambiguity	Annotated Sequence	Modifications	# Proteins	Master Protein Accessions	Protein Accessions	# Missed Cleavages	Charge	DeltaScore	DeltaCn	Rank	Search Engine Rank	m/z [Da]	MH+ [Da]	Theo. MH+ [Da]	DeltaM [ppm]	Deltam/z [Da]	Activation Type	MS Order	Isolation Interference [%]	Comp. Voltage [V]	Ion Inject Time [ms]	RT [min]	First Scan	Spectrum File	File ID	Ions Score	# Protein Groups	Identity Strict	Identity Relaxed	Expectation Value	Percolator q-Value	Percolator PEP
	High	Mascot (A4)	Unambiguous	GNILIPGINEAVAAVTEEEHK		1	A0A0D9S055	A0A0D9S055	0	3	1	0	1	1	735.396	2204.17	2204.16	8.11	0.00596	HCD (High Energy Collision Dissociation)	MS2	10.1697	-40	54	106.935	60956	2181_3_E_7april20_cells_virus_pH10_F1.raw	F1.1	59	1	30	23	1.32796e-05	2.035e-05	1.402e-08
FALSE	GSTDDKGPVAGWLNALEAYQK		3.97654e-08	4.17209e-06	1	1	3	A0A0D9S055	1	2220.09	High	2.035e-05	2.504e-08	63
	Confidence	Identifying Node	PSM Ambiguity	Annotated Sequence	Modifications	# Proteins	Master Protein Accessions	Protein Accessions	# Missed Cleavages	Charge	DeltaScore	DeltaCn	Rank	Search Engine Rank	m/z [Da]	MH+ [Da]	Theo. MH+ [Da]	DeltaM [ppm]	Deltam/z [Da]	Activation Type	MS Order	Isolation Interference [%]	Comp. Voltage [V]	Ion Inject Time [ms]	RT [min]	First Scan	Spectrum File	File ID	Ions Score	# Protein Groups	Identity Strict	Identity Relaxed	Expectation Value	Percolator q-Value	Percolator PEP
	High	Mascot (A4)	Unambiguous	GSTDDKGPVAGWLNALEAYQK		1	A0A0D9S055	A0A0D9S055	1	3	1	0	1	1	740.709	2220.11	2220.09	8.68	0.00642	HCD (High Energy Collision Dissociation)	MS2	27.9878	-60	54	104.99	59309	2181_3_E_7april20_cells_virus_pH10_F2.raw	F1.2	63	1	33	26	1.09253e-05	2.035e-05	2.504e-08
	High	Mascot (A4)	Unambiguous	GSTDDKGPVAGWLNALEAYQK		1	A0A0D9S055	A0A0D9S055	1	3	1	0	1	1	740.708	2220.11	2220.09	7.11	0.00526	HCD (High Energy Collision Dissociation)	MS2	37.9167	-60	54	105.465	59603	2181_3_E_7april20_cells_virus_pH10_F2.raw	F1.2	47	1	33	26	0.00040561	2.035e-05	1.781e-06
	High	Mascot (A4)	Unambiguous	GSTDDKGPVAGWLNALEAYQK		1	A0A0D9S055	A0A0D9S055	1	3	1	0	1	1	740.709	2220.11	2220.09	8.76	0.00648	HCD (High Energy Collision Dissociation)	MS2	45.5111	-60	54	105.369	59977	2181_3_E_7april20_cells_virus_pH10_F1.raw	F1.1	42	1	33	26	0.00138814	2.655e-05	4.703e-06
FALSE	GSTDDKGPVAGWLNALEAYQKTDQEIPVNVR		8.29926e-15	4.17209e-06	1	1	1	A0A0D9S055	2	3371.69	High	2.035e-05	5.306e-15	94
	Confidence	Identifying Node	PSM Ambiguity	Annotated Sequence	Modifications	# Proteins	Master Protein Accessions	Protein Accessions	# Missed Cleavages	Charge	DeltaScore	DeltaCn	Rank	Search Engine Rank	m/z [Da]	MH+ [Da]	Theo. MH+ [Da]	DeltaM [ppm]	Deltam/z [Da]	Activation Type	MS Order	Isolation Interference [%]	Comp. Voltage [V]	Ion Inject Time [ms]	RT [min]	First Scan	Spectrum File	File ID	Ions Score	# Protein Groups	Identity Strict	Identity Relaxed	Expectation Value	Percolator q-Value	Percolator PEP
	High	Mascot (A4)	Unambiguous	GSTDDKGPVAGWLNALEAYQKTDQEIPVNVR		1	A0A0D9S055	A0A0D9S055	2	3	1	0	1	1	1124.58	3371.72	3371.69	8.98	0.01009	HCD (High Energy Collision Dissociation)	MS2	7.58207	-40	54	108.201	61258	2181_3_E_7april20_cells_virus_pH10_F2.raw	F1.2	94	1	32	25	5.94092e-09	2.035e-05	5.306e-15
FALSE	HNYIEGTK		1.74417e-05	2.75777e-05	1	1	3	A0A0D9S055	0	961.474	High	2.655e-05	1.081e-05	50
	Confidence	Identifying Node	PSM Ambiguity	Annotated Sequence	Modifications	# Proteins	Master Protein Accessions	Protein Accessions	# Missed Cleavages	Charge	DeltaScore	DeltaCn	Rank	Search Engine Rank	m/z [Da]	MH+ [Da]	Theo. MH+ [Da]	DeltaM [ppm]	Deltam/z [Da]	Activation Type	MS Order	Isolation Interference [%]	Comp. Voltage [V]	Ion Inject Time [ms]	RT [min]	First Scan	Spectrum File	File ID	Ions Score	# Protein Groups	Identity Strict	Identity Relaxed	Expectation Value	Percolator q-Value	Percolator PEP
	High	Mascot (A4)	Unambiguous	HNYIEGTK		1	A0A0D9S055	A0A0D9S055	0	2	1	0	1	1	481.244	961.481	961.474	7.84	0.00377	HCD (High Energy Collision Dissociation)	MS2	48.2794	-60	54	21.8604	5329	2181_3_E_7april20_cells_virus_pH10_F3.raw	F1.3	42	1	31	24	0.000789093	2.655e-05	4.58e-05
	High	Mascot (A4)	Unambiguous	HNYIEGTK		1	A0A0D9S055	A0A0D9S055	0	2	1	0	1	1	481.245	961.482	961.474	8.92	0.00429	HCD (High Energy Collision Dissociation)	MS2	46.6718	-60	54	22.2003	5415	2181_3_E_7april20_cells_virus_pH10_F4.raw	F1.4	41	1	31	24	0.00099571	3.735e-05	0.0001536
	High	Mascot (A4)	Unambiguous	HNYIEGTK		1	A0A0D9S055	A0A0D9S055	0	2	1	0	1	1	481.245	961.482	961.474	8.6	0.00414	HCD (High Energy Collision Dissociation)	MS2	43.6342	-60	54	21.5788	5267	2181_3_E_7april20_cells_virus_pH10_F2.raw	F1.2	50	1	31	24	0.000154216	2.655e-05	1.081e-05
FALSE	LVPNMTPEVVSEQVTSYLTK		6.41869e-06	2.75777e-05	1	1	1	A0A0D9S055	0	2235.16	High	2.655e-05	3.994e-06	32
	Confidence	Identifying Node	PSM Ambiguity	Annotated Sequence	Modifications	# Proteins	Master Protein Accessions	Protein Accessions	# Missed Cleavages	Charge	DeltaScore	DeltaCn	Rank	Search Engine Rank	m/z [Da]	MH+ [Da]	Theo. MH+ [Da]	DeltaM [ppm]	Deltam/z [Da]	Activation Type	MS Order	Isolation Interference [%]	Comp. Voltage [V]	Ion Inject Time [ms]	RT [min]	First Scan	Spectrum File	File ID	Ions Score	# Protein Groups	Identity Strict	Identity Relaxed	Expectation Value	Percolator q-Value	Percolator PEP
	High	Mascot (A4)	Unambiguous	LVPNMTPEVVSEQVTSYLTK		1	A0A0D9S055	A0A0D9S055	0	3	1	0	1	1	745.73	2235.17	2235.16	7.5	0.00559	HCD (High Energy Collision Dissociation)	MS2	76.2114	-40	54	110.415	62564	2181_3_E_7april20_cells_virus_pH10_F2.raw	F1.2	32	1	30	23	0.00783498	2.655e-05	3.994e-06
FALSE	LVPNMTPEVVSEQVTSYLTKK		1.15541e-08	4.17209e-06	1	1	1	A0A0D9S055	1	2363.25	High	2.035e-05	7.287e-09	55
	Confidence	Identifying Node	PSM Ambiguity	Annotated Sequence	Modifications	# Proteins	Master Protein Accessions	Protein Accessions	# Missed Cleavages	Charge	DeltaScore	DeltaCn	Rank	Search Engine Rank	m/z [Da]	MH+ [Da]	Theo. MH+ [Da]	DeltaM [ppm]	Deltam/z [Da]	Activation Type	MS Order	Isolation Interference [%]	Comp. Voltage [V]	Ion Inject Time [ms]	RT [min]	First Scan	Spectrum File	File ID	Ions Score	# Protein Groups	Identity Strict	Identity Relaxed	Expectation Value	Percolator q-Value	Percolator PEP
	High	Mascot (A4)	Unambiguous	LVPNMTPEVVSEQVTSYLTKK		1	A0A0D9S055	A0A0D9S055	1	3	1	0	1	1	788.429	2363.27	2363.25	8.46	0.00667	HCD (High Energy Collision Dissociation)	MS2	32.7041	-40	54	103.727	58582	2181_3_E_7april20_cells_virus_pH10_F3.raw	F1.3	55	1	29	22	2.72808e-05	2.035e-05	7.287e-09
FALSE	MLAAYLYEVSQLKD		4.44941e-08	4.17209e-06	1	1	4	A0A0D9S055	1	1643.83	High	2.035e-05	2.8e-08	66
	Confidence	Identifying Node	PSM Ambiguity	Annotated Sequence	Modifications	# Proteins	Master Protein Accessions	Protein Accessions	# Missed Cleavages	Charge	DeltaScore	DeltaCn	Rank	Search Engine Rank	m/z [Da]	MH+ [Da]	Theo. MH+ [Da]	DeltaM [ppm]	Deltam/z [Da]	Activation Type	MS Order	Isolation Interference [%]	Comp. Voltage [V]	Ion Inject Time [ms]	RT [min]	First Scan	Spectrum File	File ID	Ions Score	# Protein Groups	Identity Strict	Identity Relaxed	Expectation Value	Percolator q-Value	Percolator PEP
	High	Mascot (A4)	Unambiguous	MLAAYLYEVSQLKD		1	A0A0D9S055	A0A0D9S055	1	2	1	0	1	1	822.428	1643.85	1643.83	8.96	0.00737	HCD (High Energy Collision Dissociation)	MS2	79.2924	-40	23.504	101.111	56924	2181_3_E_7april20_cells_virus_pH10_F2.raw	F1.2	66	1	32	25	4.61094e-06	2.035e-05	2.8e-08
	High	Mascot (A4)	Unambiguous	MLAAYLYEVSQLKD		1	A0A0D9S055	A0A0D9S055	1	3	1	0	1	1	548.621	1643.85	1643.83	8.96	0.00491	HCD (High Energy Collision Dissociation)	MS2	75.3015	-60	54	101.082	56917	2181_3_E_7april20_cells_virus_pH10_F2.raw	F1.2	12	1	32	25	1.10354	7.726e-05	0.0004802
	High	Mascot (A4)	Unambiguous	MLAAYLYEVSQLKD		1	A0A0D9S055	A0A0D9S055	1	2	1	0	1	1	822.428	1643.85	1643.83	8.37	0.00688	HCD (High Energy Collision Dissociation)	MS2	66.3105	-40	54	101.028	56885	2181_3_E_7april20_cells_virus_pH10_F2.raw	F1.2	61	1	32	25	1.35121e-05	2.035e-05	6.939e-08
	High	Mascot (A4)	Unambiguous	MLAAYLYEVSQLKD		1	A0A0D9S055	A0A0D9S055	1	2	1	0	1	1	822.429	1643.85	1643.83	9.04	0.00743	HCD (High Energy Collision Dissociation)	MS2	24.2826	-40	54	101.204	57449	2181_3_E_7april20_cells_virus_pH10_F1.raw	F1.1	71	1	32	25	1.47499e-06	2.035e-05	4.369e-08
FALSE	MLAAYLYEVSQLKD	1xOxidation [M1]	8.64039e-07	4.17209e-06	1	1	1	A0A0D9S055	1	1659.83	High	2.035e-05	5.415e-07	50
	Confidence	Identifying Node	PSM Ambiguity	Annotated Sequence	Modifications	# Proteins	Master Protein Accessions	Protein Accessions	# Missed Cleavages	Charge	DeltaScore	DeltaCn	Rank	Search Engine Rank	m/z [Da]	MH+ [Da]	Theo. MH+ [Da]	DeltaM [ppm]	Deltam/z [Da]	Activation Type	MS Order	Isolation Interference [%]	Comp. Voltage [V]	Ion Inject Time [ms]	RT [min]	First Scan	Spectrum File	File ID	Ions Score	# Protein Groups	Identity Strict	Identity Relaxed	Expectation Value	Percolator q-Value	Percolator PEP
	High	Mascot (A4)	Unambiguous	mLAAYLYEVSQLKD	M1(Oxidation)	1	A0A0D9S055	A0A0D9S055	1	2	1	0	1	1	830.423	1659.84	1659.83	5.69	0.00472	HCD (High Energy Collision Dissociation)	MS2	36.1895	-40	54	94.385	52724	2181_3_E_7april20_cells_virus_pH10_F2.raw	F1.2	50	1	33	26	0.000235748	2.035e-05	5.415e-07
FALSE	MMEVAAADVK		7.72032e-05	2.75777e-05	1	1	2	A0A0D9S055	0	1064.51	High	2.655e-05	4.77e-05	54
	Confidence	Identifying Node	PSM Ambiguity	Annotated Sequence	Modifications	# Proteins	Master Protein Accessions	Protein Accessions	# Missed Cleavages	Charge	DeltaScore	DeltaCn	Rank	Search Engine Rank	m/z [Da]	MH+ [Da]	Theo. MH+ [Da]	DeltaM [ppm]	Deltam/z [Da]	Activation Type	MS Order	Isolation Interference [%]	Comp. Voltage [V]	Ion Inject Time [ms]	RT [min]	First Scan	Spectrum File	File ID	Ions Score	# Protein Groups	Identity Strict	Identity Relaxed	Expectation Value	Percolator q-Value	Percolator PEP
	High	Mascot (A4)	Unambiguous	MMEVAAADVK		1	A0A0D9S055	A0A0D9S055	0	2	1	0	1	1	532.763	1064.52	1064.51	7.38	0.00393	HCD (High Energy Collision Dissociation)	MS2	49.1278	-60	54	49.4497	23625	2181_3_E_7april20_cells_virus_pH10_F2.raw	F1.2	54	1	31	24	6.32901e-05	2.655e-05	4.77e-05
	High	Mascot (A4)	Unambiguous	MMEVAAADVK		1	A0A0D9S055	A0A0D9S055	0	2	1	0	1	1	532.764	1064.52	1064.51	8.41	0.00448	HCD (High Energy Collision Dissociation)	MS2	65.358	-60	54	48.9975	23216	2181_3_E_7april20_cells_virus_pH10_F3.raw	F1.3	51	1	31	24	0.000125101	2.655e-05	6.539e-05
FALSE	MMEVAAADVK	1xOxidation [M]	2.97356e-05	2.75777e-05	1	1	4	A0A0D9S055	0	1080.51	High	2.655e-05	1.842e-05	60
	Confidence	Identifying Node	PSM Ambiguity	Annotated Sequence	Modifications	# Proteins	Master Protein Accessions	Protein Accessions	# Missed Cleavages	Charge	DeltaScore	DeltaCn	Rank	Search Engine Rank	m/z [Da]	MH+ [Da]	Theo. MH+ [Da]	DeltaM [ppm]	Deltam/z [Da]	Activation Type	MS Order	Isolation Interference [%]	Comp. Voltage [V]	Ion Inject Time [ms]	RT [min]	First Scan	Spectrum File	File ID	Ions Score	# Protein Groups	Identity Strict	Identity Relaxed	Expectation Value	Percolator q-Value	Percolator PEP
	High	Mascot (A4)	Unambiguous	mMEVAAADVK	M1(Oxidation)	1	A0A0D9S055	A0A0D9S055	0	2	0.2333	0	1	1	540.761	1080.51	1080.51	7.35	0.00397	HCD (High Energy Collision Dissociation)	MS2	54.4582	-80	54	39.6859	17620	2181_3_E_7april20_cells_virus_pH10_F1.raw	F1.1	60	1	31	24	1.4165e-05	2.655e-05	1.842e-05
	High	Mascot (A4)	Unambiguous	mMEVAAADVK	M1(Oxidation)	1	A0A0D9S055	A0A0D9S055	0	2	0.2373	0	1	1	540.761	1080.52	1080.51	8.02	0.00433	HCD (High Energy Collision Dissociation)	MS2	61.8096	-80	54	40.5439	17667	2181_3_E_7april20_cells_virus_pH10_F3.raw	F1.3	59	1	31	24	1.84383e-05	2.655e-05	2.348e-05
	High	Mascot (A4)	Unambiguous	mMEVAAADVK	M1(Oxidation)	1	A0A0D9S055	A0A0D9S055	0	2	0.2609	0	1	1	540.761	1080.51	1080.51	7.91	0.00427	HCD (High Energy Collision Dissociation)	MS2	47.544	-80	54	40.6131	17826	2181_3_E_7april20_cells_virus_pH10_F2.raw	F1.2	46	1	31	24	0.00036536	2.655e-05	2.813e-05
	High	Mascot (A4)	Unambiguous	MmEVAAADVK	M2(Oxidation)	1	A0A0D9S055	A0A0D9S055	0	2	0.7	0	1	1	540.761	1080.51	1080.51	7.91	0.00427	HCD (High Energy Collision Dissociation)	MS2	76.0808	-80	54	35.8001	14545	2181_3_E_7april20_cells_virus_pH10_F3.raw	F1.3	10	1	31	24	1.46124	3.735e-05	9.901e-05
FALSE	NIMLLPMGSADDGAHSQNEKLNR		3.2382e-12	4.17209e-06	1	1	2	A0A0D9S055	1	2511.21	High	2.035e-05	2.084e-12	77
	Confidence	Identifying Node	PSM Ambiguity	Annotated Sequence	Modifications	# Proteins	Master Protein Accessions	Protein Accessions	# Missed Cleavages	Charge	DeltaScore	DeltaCn	Rank	Search Engine Rank	m/z [Da]	MH+ [Da]	Theo. MH+ [Da]	DeltaM [ppm]	Deltam/z [Da]	Activation Type	MS Order	Isolation Interference [%]	Comp. Voltage [V]	Ion Inject Time [ms]	RT [min]	First Scan	Spectrum File	File ID	Ions Score	# Protein Groups	Identity Strict	Identity Relaxed	Expectation Value	Percolator q-Value	Percolator PEP
	High	Mascot (A4)	Unambiguous	NIMLLPMGSADDGAHSQNEKLNR		1	A0A0D9S055	A0A0D9S055	1	4	1	0	1	1	628.563	2511.23	2511.21	8.38	0.00526	HCD (High Energy Collision Dissociation)	MS2	48.325	-60	54	69.8515	37312	2181_3_E_7april20_cells_virus_pH10_F1.raw	F1.1	28	1	34	27	0.0460576	2.035e-05	2.739e-08
	High	Mascot (A4)	Unambiguous	NIMLLPMGSADDGAHSQNEKLNR		1	A0A0D9S055	A0A0D9S055	1	3	1	0	1	1	837.747	2511.23	2511.21	7.85	0.00657	HCD (High Energy Collision Dissociation)	MS2	0	-40	54	69.9329	37365	2181_3_E_7april20_cells_virus_pH10_F1.raw	F1.1	77	1	34	27	4.73653e-07	2.035e-05	2.084e-12
FALSE	QKLPDGSEIPLPPILLGK		0.00101974	0.000149878	1	1	1	A0A0D9S055	1	1915.13	High	9.363e-05	0.0006295	3
	Confidence	Identifying Node	PSM Ambiguity	Annotated Sequence	Modifications	# Proteins	Master Protein Accessions	Protein Accessions	# Missed Cleavages	Charge	DeltaScore	DeltaCn	Rank	Search Engine Rank	m/z [Da]	MH+ [Da]	Theo. MH+ [Da]	DeltaM [ppm]	Deltam/z [Da]	Activation Type	MS Order	Isolation Interference [%]	Comp. Voltage [V]	Ion Inject Time [ms]	RT [min]	First Scan	Spectrum File	File ID	Ions Score	# Protein Groups	Identity Strict	Identity Relaxed	Expectation Value	Percolator q-Value	Percolator PEP
	High	Mascot (A4)	Unambiguous	QKLPDGSEIPLPPILLGK		1	A0A0D9S055	A0A0D9S055	1	3	1	0	1	1	639.052	1915.14	1915.13	8.12	0.00518	HCD (High Energy Collision Dissociation)	MS2	32.8604	-40	54	105.289	59514	2181_3_E_7april20_cells_virus_pH10_F3.raw	F1.3	3	1	19	13	0.394838	9.363e-05	0.0006295
FALSE	QLGGSVELVDIGKQKLPDGSEIPLPPILLGK		2.52671e-05	2.75777e-05	1	1	1	A0A0D9S055	2	3210.83	High	2.655e-05	1.571e-05	9
	Confidence	Identifying Node	PSM Ambiguity	Annotated Sequence	Modifications	# Proteins	Master Protein Accessions	Protein Accessions	# Missed Cleavages	Charge	DeltaScore	DeltaCn	Rank	Search Engine Rank	m/z [Da]	MH+ [Da]	Theo. MH+ [Da]	DeltaM [ppm]	Deltam/z [Da]	Activation Type	MS Order	Isolation Interference [%]	Comp. Voltage [V]	Ion Inject Time [ms]	RT [min]	First Scan	Spectrum File	File ID	Ions Score	# Protein Groups	Identity Strict	Identity Relaxed	Expectation Value	Percolator q-Value	Percolator PEP
	High	Mascot (A4)	Unambiguous	QLGGSVELVDIGKQKLPDGSEIPLPPILLGK		1	A0A0D9S055	A0A0D9S055	2	4	1	0	1	1	803.471	3210.86	3210.83	8.99	0.00722	HCD (High Energy Collision Dissociation)	MS2	17.3813	-40	54	113.278	64347	2181_3_E_7april20_cells_virus_pH10_F3.raw	F1.3	9	1	24	17	0.321548	2.655e-05	1.571e-05
FALSE	RMMEVAAADVK		9.18563e-05	2.75777e-05	1	1	1	A0A0D9S055	1	1220.61	High	2.655e-05	5.67e-05	40
	Confidence	Identifying Node	PSM Ambiguity	Annotated Sequence	Modifications	# Proteins	Master Protein Accessions	Protein Accessions	# Missed Cleavages	Charge	DeltaScore	DeltaCn	Rank	Search Engine Rank	m/z [Da]	MH+ [Da]	Theo. MH+ [Da]	DeltaM [ppm]	Deltam/z [Da]	Activation Type	MS Order	Isolation Interference [%]	Comp. Voltage [V]	Ion Inject Time [ms]	RT [min]	First Scan	Spectrum File	File ID	Ions Score	# Protein Groups	Identity Strict	Identity Relaxed	Expectation Value	Percolator q-Value	Percolator PEP
	High	Mascot (A4)	Unambiguous	RMMEVAAADVK		1	A0A0D9S055	A0A0D9S055	1	2	0.825	0	1	1	610.814	1220.62	1220.61	7.41	0.00452	HCD (High Energy Collision Dissociation)	MS2	13.2315	-60	54	40.6731	17752	2181_3_E_7april20_cells_virus_pH10_F3.raw	F1.3	40	1	31	24	0.001404	2.655e-05	5.67e-05
FALSE	TDQEIPVNVR		9.18563e-05	2.75777e-05	1	1	1	A0A0D9S055	0	1170.61	High	2.655e-05	5.661e-05	28
	Confidence	Identifying Node	PSM Ambiguity	Annotated Sequence	Modifications	# Proteins	Master Protein Accessions	Protein Accessions	# Missed Cleavages	Charge	DeltaScore	DeltaCn	Rank	Search Engine Rank	m/z [Da]	MH+ [Da]	Theo. MH+ [Da]	DeltaM [ppm]	Deltam/z [Da]	Activation Type	MS Order	Isolation Interference [%]	Comp. Voltage [V]	Ion Inject Time [ms]	RT [min]	First Scan	Spectrum File	File ID	Ions Score	# Protein Groups	Identity Strict	Identity Relaxed	Expectation Value	Percolator q-Value	Percolator PEP
	High	Mascot (A4)	Unambiguous	TDQEIPVNVR		1	A0A0D9S055	A0A0D9S055	0	2	0.5714	0	1	1	585.814	1170.62	1170.61	8.28	0.00485	HCD (High Energy Collision Dissociation)	MS2	30.4879	-60	54	49.7545	23827	2181_3_E_7april20_cells_virus_pH10_F2.raw	F1.2	28	1	30	23	0.018502	2.655e-05	5.661e-05
FALSE	TVFGVEADLTR		0.00180077	0.000169057	1	1	1	A0A0D9S055	0	1207.63	High	0.0001028	0.001126	61
	Confidence	Identifying Node	PSM Ambiguity	Annotated Sequence	Modifications	# Proteins	Master Protein Accessions	Protein Accessions	# Missed Cleavages	Charge	DeltaScore	DeltaCn	Rank	Search Engine Rank	m/z [Da]	MH+ [Da]	Theo. MH+ [Da]	DeltaM [ppm]	Deltam/z [Da]	Activation Type	MS Order	Isolation Interference [%]	Comp. Voltage [V]	Ion Inject Time [ms]	RT [min]	First Scan	Spectrum File	File ID	Ions Score	# Protein Groups	Identity Strict	Identity Relaxed	Expectation Value	Percolator q-Value	Percolator PEP
	High	Mascot (A4)	Unambiguous	TVFGVEADLTR		1	A0A0D9S055	A0A0D9S055	0	2	0.8033	0	1	1	604.324	1207.64	1207.63	8.22	0.00496	HCD (High Energy Collision Dissociation)	MS2	52.9767	-60	54	73.1545	38864	2181_3_E_7april20_cells_virus_pH10_F4.raw	F1.4	61	1	31	24	1.10884e-05	0.0001028	0.001126
FALSE	WRYPSLSLHGIEGAFSGSGAK		3.48355e-12	4.17209e-06	1	1	3	A0A0D9S055	1	2220.12	High	2.035e-05	2.249e-12	62
	Confidence	Identifying Node	PSM Ambiguity	Annotated Sequence	Modifications	# Proteins	Master Protein Accessions	Protein Accessions	# Missed Cleavages	Charge	DeltaScore	DeltaCn	Rank	Search Engine Rank	m/z [Da]	MH+ [Da]	Theo. MH+ [Da]	DeltaM [ppm]	Deltam/z [Da]	Activation Type	MS Order	Isolation Interference [%]	Comp. Voltage [V]	Ion Inject Time [ms]	RT [min]	First Scan	Spectrum File	File ID	Ions Score	# Protein Groups	Identity Strict	Identity Relaxed	Expectation Value	Percolator q-Value	Percolator PEP
	High	Mascot (A4)	Unambiguous	WRYPSLSLHGIEGAFSGSGAK		1	A0A0D9S055	A0A0D9S055	1	4	1	0	1	1	555.79	2220.14	2220.12	8.09	0.00449	HCD (High Energy Collision Dissociation)	MS2	67.3642	-60	54	88.1514	48582	2181_3_E_7april20_cells_virus_pH10_F4.raw	F1.4	40	1	32	25	0.00192167	2.035e-05	8.239e-09
	High	Mascot (A4)	Unambiguous	WRYPSLSLHGIEGAFSGSGAK		1	A0A0D9S055	A0A0D9S055	1	3	1	0	1	1	740.717	2220.14	2220.12	7.63	0.00565	HCD (High Energy Collision Dissociation)	MS2	20.1159	-80	54	88.527	48911	2181_3_E_7april20_cells_virus_pH10_F3.raw	F1.3	17	1	32	25	0.351003	9.363e-05	0.0009407
	High	Mascot (A4)	Unambiguous	WRYPSLSLHGIEGAFSGSGAK		1	A0A0D9S055	A0A0D9S055	1	3	1	0	1	1	740.717	2220.14	2220.12	7.3	0.0054	HCD (High Energy Collision Dissociation)	MS2	0.398467	-80	43.355	88.4564	48784	2181_3_E_7april20_cells_virus_pH10_F4.raw	F1.4	62	1	32	25	1.27866e-05	2.035e-05	2.249e-12
FALSE	WVAIQSVSAWPEK		1.12429e-07	4.17209e-06	1	1	1	A0A0D9S055	0	1500.78	High	2.035e-05	7.056e-08	62
	Confidence	Identifying Node	PSM Ambiguity	Annotated Sequence	Modifications	# Proteins	Master Protein Accessions	Protein Accessions	# Missed Cleavages	Charge	DeltaScore	DeltaCn	Rank	Search Engine Rank	m/z [Da]	MH+ [Da]	Theo. MH+ [Da]	DeltaM [ppm]	Deltam/z [Da]	Activation Type	MS Order	Isolation Interference [%]	Comp. Voltage [V]	Ion Inject Time [ms]	RT [min]	First Scan	Spectrum File	File ID	Ions Score	# Protein Groups	Identity Strict	Identity Relaxed	Expectation Value	Percolator q-Value	Percolator PEP
	High	Mascot (A4)	Unambiguous	WVAIQSVSAWPEK		1	A0A0D9S055	A0A0D9S055	0	2	1	0	1	1	750.902	1500.8	1500.78	8.33	0.00625	HCD (High Energy Collision Dissociation)	MS2	36.779	-40	54	85.8153	47172	2181_3_E_7april20_cells_virus_pH10_F3.raw	F1.3	62	1	31	24	9.77185e-06	2.035e-05	7.056e-08
FALSE	WVAIQSVSAWPEKR		2.64079e-07	4.17209e-06	1	1	1	A0A0D9S055	1	1656.89	High	2.035e-05	1.659e-07	63
	Confidence	Identifying Node	PSM Ambiguity	Annotated Sequence	Modifications	# Proteins	Master Protein Accessions	Protein Accessions	# Missed Cleavages	Charge	DeltaScore	DeltaCn	Rank	Search Engine Rank	m/z [Da]	MH+ [Da]	Theo. MH+ [Da]	DeltaM [ppm]	Deltam/z [Da]	Activation Type	MS Order	Isolation Interference [%]	Comp. Voltage [V]	Ion Inject Time [ms]	RT [min]	First Scan	Spectrum File	File ID	Ions Score	# Protein Groups	Identity Strict	Identity Relaxed	Expectation Value	Percolator q-Value	Percolator PEP
	High	Mascot (A4)	Unambiguous	WVAIQSVSAWPEKR		1	A0A0D9S055	A0A0D9S055	1	2	1	0	1	1	828.953	1656.9	1656.89	7.97	0.0066	HCD (High Energy Collision Dissociation)	MS2	51.9576	-40	54	76.196	40849	2181_3_E_7april20_cells_virus_pH10_F4.raw	F1.4	63	1	31	24	7.24886e-06	2.035e-05	1.659e-07
FALSE	YIDENQDR		0.00190093	0.000169057	1	1	1	A0A0D9S055	0	1052.46	High	0.0001028	0.001188	23
	Confidence	Identifying Node	PSM Ambiguity	Annotated Sequence	Modifications	# Proteins	Master Protein Accessions	Protein Accessions	# Missed Cleavages	Charge	DeltaScore	DeltaCn	Rank	Search Engine Rank	m/z [Da]	MH+ [Da]	Theo. MH+ [Da]	DeltaM [ppm]	Deltam/z [Da]	Activation Type	MS Order	Isolation Interference [%]	Comp. Voltage [V]	Ion Inject Time [ms]	RT [min]	First Scan	Spectrum File	File ID	Ions Score	# Protein Groups	Identity Strict	Identity Relaxed	Expectation Value	Percolator q-Value	Percolator PEP
	High	Mascot (A4)	Unambiguous	YIDENQDR		1	A0A0D9S055	A0A0D9S055	0	2	0.7391	0	1	1	526.741	1052.47	1052.46	9.47	0.00498	HCD (High Energy Collision Dissociation)	MS2	55.2425	-60	54	20.2445	4775	2181_3_E_7april20_cells_virus_pH10_F1.raw	F1.1	23	1	30	23	0.05561	0.0001028	0.001188
FALSE	YIDENQDRYIK		3.57672e-07	4.17209e-06	1	1	6	A0A0D9S055	1	1456.71	High	2.035e-05	2.243e-07	50
	Confidence	Identifying Node	PSM Ambiguity	Annotated Sequence	Modifications	# Proteins	Master Protein Accessions	Protein Accessions	# Missed Cleavages	Charge	DeltaScore	DeltaCn	Rank	Search Engine Rank	m/z [Da]	MH+ [Da]	Theo. MH+ [Da]	DeltaM [ppm]	Deltam/z [Da]	Activation Type	MS Order	Isolation Interference [%]	Comp. Voltage [V]	Ion Inject Time [ms]	RT [min]	First Scan	Spectrum File	File ID	Ions Score	# Protein Groups	Identity Strict	Identity Relaxed	Expectation Value	Percolator q-Value	Percolator PEP
	High	Mascot (A4)	Unambiguous	YIDENQDRYIK		1	A0A0D9S055	A0A0D9S055	1	2	0.9138	0	1	1	728.863	1456.72	1456.71	7.81	0.00569	HCD (High Energy Collision Dissociation)	MS2	10.2954	-40	54	38.4827	16321	2181_3_E_7april20_cells_virus_pH10_F3.raw	F1.3	58	1	33	26	3.38154e-05	2.035e-05	3.748e-07
	High	Mascot (A4)	Unambiguous	YIDENQDRYIK		1	A0A0D9S055	A0A0D9S055	1	3	0.907	0	1	1	486.244	1456.72	1456.71	8.06	0.00391	HCD (High Energy Collision Dissociation)	MS2	5.64417	-80	54	38.4539	16141	2181_3_E_7april20_cells_virus_pH10_F4.raw	F1.4	43	1	32	26	0.000928844	2.035e-05	3.952e-07
	High	Mascot (A4)	Unambiguous	YIDENQDRYIK		1	A0A0D9S055	A0A0D9S055	1	3	0.9024	0	1	1	486.245	1456.72	1456.71	8.43	0.00409	HCD (High Energy Collision Dissociation)	MS2	10.2439	-80	54	38.3697	16247	2181_3_E_7april20_cells_virus_pH10_F3.raw	F1.3	41	1	33	26	0.0016846	2.035e-05	2.425e-06
	High	Mascot (A4)	Unambiguous	YIDENQDRYIK		1	A0A0D9S055	A0A0D9S055	1	2	0.9	0	1	1	728.863	1456.72	1456.71	8.06	0.00587	HCD (High Energy Collision Dissociation)	MS2	6.77752	-40	54	38.6063	16524	2181_3_E_7april20_cells_virus_pH10_F2.raw	F1.2	50	1	32	26	0.00021035	2.035e-05	2.243e-07
	High	Mascot (A4)	Unambiguous	YIDENQDRYIK		1	A0A0D9S055	A0A0D9S055	1	3	1	0	1	1	486.244	1456.72	1456.71	7.05	0.00342	HCD (High Energy Collision Dissociation)	MS2	54.8785	-80	54	38.4473	16417	2181_3_E_7april20_cells_virus_pH10_F2.raw	F1.2	17	1	32	25	0.383236	2.655e-05	2.876e-05
	High	Mascot (A4)	Unambiguous	YIDENQDRYIK		1	A0A0D9S055	A0A0D9S055	1	3	0.871	0	1	1	486.244	1456.72	1456.71	7.49	0.00364	HCD (High Energy Collision Dissociation)	MS2	55.2084	-80	54	37.5769	16249	2181_3_E_7april20_cells_virus_pH10_F1.raw	F1.1	31	1	32	25	0.0148868	2.655e-05	5.113e-05
FALSE	YIDENQDRYIKK		3.47981e-05	2.75777e-05	1	1	1	A0A0D9S055	2	1584.8	High	2.655e-05	2.155e-05	16
	Confidence	Identifying Node	PSM Ambiguity	Annotated Sequence	Modifications	# Proteins	Master Protein Accessions	Protein Accessions	# Missed Cleavages	Charge	DeltaScore	DeltaCn	Rank	Search Engine Rank	m/z [Da]	MH+ [Da]	Theo. MH+ [Da]	DeltaM [ppm]	Deltam/z [Da]	Activation Type	MS Order	Isolation Interference [%]	Comp. Voltage [V]	Ion Inject Time [ms]	RT [min]	First Scan	Spectrum File	File ID	Ions Score	# Protein Groups	Identity Strict	Identity Relaxed	Expectation Value	Percolator q-Value	Percolator PEP
	High	Mascot (A4)	Unambiguous	YIDENQDRYIKK		1	A0A0D9S055	A0A0D9S055	2	3	1	0	1	1	528.943	1584.81	1584.8	7.37	0.00389	HCD (High Energy Collision Dissociation)	MS2	12.1148	-60	54	30.6441	11136	2181_3_E_7april20_cells_virus_pH10_F3.raw	F1.3	16	1	32	25	0.496789	2.655e-05	2.155e-05
FALSE	YPSLSLHGIEGAFSGSGAK		1.51533e-06	4.17209e-06	1	1	3	A0A0D9S055	0	1877.94	High	2.035e-05	9.448e-07	40
	Confidence	Identifying Node	PSM Ambiguity	Annotated Sequence	Modifications	# Proteins	Master Protein Accessions	Protein Accessions	# Missed Cleavages	Charge	DeltaScore	DeltaCn	Rank	Search Engine Rank	m/z [Da]	MH+ [Da]	Theo. MH+ [Da]	DeltaM [ppm]	Deltam/z [Da]	Activation Type	MS Order	Isolation Interference [%]	Comp. Voltage [V]	Ion Inject Time [ms]	RT [min]	First Scan	Spectrum File	File ID	Ions Score	# Protein Groups	Identity Strict	Identity Relaxed	Expectation Value	Percolator q-Value	Percolator PEP
	High	Mascot (A4)	Unambiguous	YPSLSLHGIEGAFSGSGAK		1	A0A0D9S055	A0A0D9S055	0	3	1	0	1	1	626.655	1877.95	1877.94	6.33	0.00396	HCD (High Energy Collision Dissociation)	MS2	18.2339	-80	54	85.899	47723	2181_3_E_7april20_cells_virus_pH10_F1.raw	F1.1	40	1	32	25	0.00167801	2.655e-05	3.546e-06
	High	Mascot (A4)	Unambiguous	YPSLSLHGIEGAFSGSGAK		1	A0A0D9S055	A0A0D9S055	0	3	1	0	1	1	626.656	1877.95	1877.94	7.59	0.00475	HCD (High Energy Collision Dissociation)	MS2	13.1122	-80	54	85.8031	47217	2181_3_E_7april20_cells_virus_pH10_F2.raw	F1.2	10	1	32	25	1.57862	0.0001389	0.001901
	High	Mascot (A4)	Unambiguous	YPSLSLHGIEGAFSGSGAK		1	A0A0D9S055	A0A0D9S055	0	3	1	0	1	1	626.656	1877.95	1877.94	7.79	0.00488	HCD (High Energy Collision Dissociation)	MS2	25.983	-80	54	86.8204	47857	2181_3_E_7april20_cells_virus_pH10_F2.raw	F1.2	40	1	32	25	0.00171474	2.035e-05	9.448e-07
High	A0A0D9RSP0	Collagen type VII alpha 1 chain OS=Chlorocebus sabaeus OX=60711 GN=COL7A1 PE=4 SV=1	0	187.965	18	35	46	35	2946	294.8	6.25	1074	35	1
Checked	Sequence	Modifications	Qvality PEP	Qvality q-value	# Protein Groups	# Proteins	# PSMs	Master Protein Accessions	# Missed Cleavages	Theo. MH+ [Da]	Confidence (by Search Engine): Mascot	Percolator q-Value (by Search Engine): Mascot	Percolator PEP (by Search Engine): Mascot	Ions Score (by Search Engine): Mascot
FALSE	AHVAGVDGPPASVVVR		6.52446e-07	4.17209e-06	1	1	1	A0A0D9RSP0	0	1530.84	High	2.035e-05	4.079e-07	45
	Confidence	Identifying Node	PSM Ambiguity	Annotated Sequence	Modifications	# Proteins	Master Protein Accessions	Protein Accessions	# Missed Cleavages	Charge	DeltaScore	DeltaCn	Rank	Search Engine Rank	m/z [Da]	MH+ [Da]	Theo. MH+ [Da]	DeltaM [ppm]	Deltam/z [Da]	Activation Type	MS Order	Isolation Interference [%]	Comp. Voltage [V]	Ion Inject Time [ms]	RT [min]	First Scan	Spectrum File	File ID	Ions Score	# Protein Groups	Identity Strict	Identity Relaxed	Expectation Value	Percolator q-Value	Percolator PEP
	High	Mascot (A4)	Unambiguous	AHVAGVDGPPASVVVR		1	A0A0D9RSP0	A0A0D9RSP0	0	3	1	0	1	1	510.955	1530.85	1530.84	8.36	0.00427	HCD (High Energy Collision Dissociation)	MS2	43.2444	-60	54	51.6874	24842	2181_3_E_7april20_cells_virus_pH10_F4.raw	F1.4	45	1	29	22	0.000269233	2.035e-05	4.079e-07
FALSE	ASSYILSWRPLR		0.000294978	4.85739e-05	1	1	1	A0A0D9RSP0	0	1448.8	High	4.579e-05	0.0001814	21
	Confidence	Identifying Node	PSM Ambiguity	Annotated Sequence	Modifications	# Proteins	Master Protein Accessions	Protein Accessions	# Missed Cleavages	Charge	DeltaScore	DeltaCn	Rank	Search Engine Rank	m/z [Da]	MH+ [Da]	Theo. MH+ [Da]	DeltaM [ppm]	Deltam/z [Da]	Activation Type	MS Order	Isolation Interference [%]	Comp. Voltage [V]	Ion Inject Time [ms]	RT [min]	First Scan	Spectrum File	File ID	Ions Score	# Protein Groups	Identity Strict	Identity Relaxed	Expectation Value	Percolator q-Value	Percolator PEP
	High	Mascot (A4)	Unambiguous	ASSYILSWRPLR		1	A0A0D9RSP0	A0A0D9RSP0	0	3	1	0	1	1	483.609	1448.81	1448.8	8.27	0.00399	HCD (High Energy Collision Dissociation)	MS2	24.0736	-60	54	81.5923	44331	2181_3_E_7april20_cells_virus_pH10_F4.raw	F1.4	21	1	28	21	0.0609014	4.579e-05	0.0001814
FALSE	DLEPGTDYEVTMSTLFGHSVGPAASLTAR		3.98638e-12	4.17209e-06	1	1	1	A0A0D9RSP0	0	3022.45	High	2.035e-05	2.562e-12	58
	Confidence	Identifying Node	PSM Ambiguity	Annotated Sequence	Modifications	# Proteins	Master Protein Accessions	Protein Accessions	# Missed Cleavages	Charge	DeltaScore	DeltaCn	Rank	Search Engine Rank	m/z [Da]	MH+ [Da]	Theo. MH+ [Da]	DeltaM [ppm]	Deltam/z [Da]	Activation Type	MS Order	Isolation Interference [%]	Comp. Voltage [V]	Ion Inject Time [ms]	RT [min]	First Scan	Spectrum File	File ID	Ions Score	# Protein Groups	Identity Strict	Identity Relaxed	Expectation Value	Percolator q-Value	Percolator PEP
	High	Mascot (A4)	Unambiguous	DLEPGTDYEVTMSTLFGHSVGPAASLTAR		1	A0A0D9RSP0	A0A0D9RSP0	0	3	1	0	1	1	1008.16	3022.47	3022.45	8.51	0.00857	HCD (High Energy Collision Dissociation)	MS2	3.3803	-40	54	111.647	63305	2181_3_E_7april20_cells_virus_pH10_F2.raw	F1.2	58	1	34	27	4.49953e-05	2.035e-05	2.562e-12
FALSE	DLVLSEPSSQSLR		1.09435e-05	2.75777e-05	1	1	1	A0A0D9RSP0	0	1430.75	High	2.655e-05	6.805e-06	36
	Confidence	Identifying Node	PSM Ambiguity	Annotated Sequence	Modifications	# Proteins	Master Protein Accessions	Protein Accessions	# Missed Cleavages	Charge	DeltaScore	DeltaCn	Rank	Search Engine Rank	m/z [Da]	MH+ [Da]	Theo. MH+ [Da]	DeltaM [ppm]	Deltam/z [Da]	Activation Type	MS Order	Isolation Interference [%]	Comp. Voltage [V]	Ion Inject Time [ms]	RT [min]	First Scan	Spectrum File	File ID	Ions Score	# Protein Groups	Identity Strict	Identity Relaxed	Expectation Value	Percolator q-Value	Percolator PEP
	High	Mascot (A4)	Unambiguous	DLVLSEPSSQSLR		1	A0A0D9RSP0	A0A0D9RSP0	0	2	1	0	1	1	715.884	1430.76	1430.75	8.39	0.006	HCD (High Energy Collision Dissociation)	MS2	43.2755	-40	36.322	65.7651	34197	2181_3_E_7april20_cells_virus_pH10_F3.raw	F1.3	36	1	31	24	0.00379209	2.655e-05	6.805e-06
FALSE	EGSASVLTVR		0.000255322	4.85739e-05	1	1	1	A0A0D9RSP0	0	1018.55	High	4.579e-05	0.0001574	66
	Confidence	Identifying Node	PSM Ambiguity	Annotated Sequence	Modifications	# Proteins	Master Protein Accessions	Protein Accessions	# Missed Cleavages	Charge	DeltaScore	DeltaCn	Rank	Search Engine Rank	m/z [Da]	MH+ [Da]	Theo. MH+ [Da]	DeltaM [ppm]	Deltam/z [Da]	Activation Type	MS Order	Isolation Interference [%]	Comp. Voltage [V]	Ion Inject Time [ms]	RT [min]	First Scan	Spectrum File	File ID	Ions Score	# Protein Groups	Identity Strict	Identity Relaxed	Expectation Value	Percolator q-Value	Percolator PEP
	High	Mascot (A4)	Unambiguous	EGSASVLTVR		1	A0A0D9RSP0	A0A0D9RSP0	0	2	1	0	1	1	509.784	1018.56	1018.55	7.82	0.00398	HCD (High Energy Collision Dissociation)	MS2	21.1964	-60	54	45.7056	21064	2181_3_E_7april20_cells_virus_pH10_F3.raw	F1.3	66	1	30	23	2.91193e-06	4.579e-05	0.0001574
FALSE	EIVETWDESSGSFLPVPERR		4.55404e-07	4.17209e-06	1	1	1	A0A0D9RSP0	1	2333.14	High	2.035e-05	2.855e-07	38
	Confidence	Identifying Node	PSM Ambiguity	Annotated Sequence	Modifications	# Proteins	Master Protein Accessions	Protein Accessions	# Missed Cleavages	Charge	DeltaScore	DeltaCn	Rank	Search Engine Rank	m/z [Da]	MH+ [Da]	Theo. MH+ [Da]	DeltaM [ppm]	Deltam/z [Da]	Activation Type	MS Order	Isolation Interference [%]	Comp. Voltage [V]	Ion Inject Time [ms]	RT [min]	First Scan	Spectrum File	File ID	Ions Score	# Protein Groups	Identity Strict	Identity Relaxed	Expectation Value	Percolator q-Value	Percolator PEP
	High	Mascot (A4)	Unambiguous	EIVETWDESSGSFLPVPERR		1	A0A0D9RSP0	A0A0D9RSP0	1	3	1	0	1	1	778.392	2333.16	2333.14	8.72	0.00678	HCD (High Energy Collision Dissociation)	MS2	35.599	-60	54	86.7537	47677	2181_3_E_7april20_cells_virus_pH10_F4.raw	F1.4	38	1	33	26	0.00344877	2.035e-05	2.855e-07
FALSE	FATVQYSDDPRTEFSLDALGSGGDVIR		2.90544e-07	4.17209e-06	1	1	1	A0A0D9RSP0	1	2916.4	High	2.035e-05	1.821e-07	5
	Confidence	Identifying Node	PSM Ambiguity	Annotated Sequence	Modifications	# Proteins	Master Protein Accessions	Protein Accessions	# Missed Cleavages	Charge	DeltaScore	DeltaCn	Rank	Search Engine Rank	m/z [Da]	MH+ [Da]	Theo. MH+ [Da]	DeltaM [ppm]	Deltam/z [Da]	Activation Type	MS Order	Isolation Interference [%]	Comp. Voltage [V]	Ion Inject Time [ms]	RT [min]	First Scan	Spectrum File	File ID	Ions Score	# Protein Groups	Identity Strict	Identity Relaxed	Expectation Value	Percolator q-Value	Percolator PEP
	High	Mascot (A4)	Unambiguous	FATVQYSDDPRTEFSLDALGSGGDVIR		1	A0A0D9RSP0	A0A0D9RSP0	1	3	1	0	1	1	972.812	2916.42	2916.4	7.46	0.00725	HCD (High Energy Collision Dissociation)	MS2	90.1438	-40	53.285	95.1827	53685	2181_3_E_7april20_cells_virus_pH10_F1.raw	F1.1	5	1	34	27	7.48686	2.035e-05	1.821e-07
FALSE	GLEGGVSYSVR		6.37991e-05	2.75777e-05	1	1	1	A0A0D9RSP0	0	1123.57	High	2.655e-05	3.94e-05	63
	Confidence	Identifying Node	PSM Ambiguity	Annotated Sequence	Modifications	# Proteins	Master Protein Accessions	Protein Accessions	# Missed Cleavages	Charge	DeltaScore	DeltaCn	Rank	Search Engine Rank	m/z [Da]	MH+ [Da]	Theo. MH+ [Da]	DeltaM [ppm]	Deltam/z [Da]	Activation Type	MS Order	Isolation Interference [%]	Comp. Voltage [V]	Ion Inject Time [ms]	RT [min]	First Scan	Spectrum File	File ID	Ions Score	# Protein Groups	Identity Strict	Identity Relaxed	Expectation Value	Percolator q-Value	Percolator PEP
	High	Mascot (A4)	Unambiguous	GLEGGVSYSVR		1	A0A0D9RSP0	A0A0D9RSP0	0	2	0.9048	0	1	1	562.294	1123.58	1123.57	6.57	0.00369	HCD (High Energy Collision Dissociation)	MS2	25.0401	-40	54	49.4817	23537	2181_3_E_7april20_cells_virus_pH10_F3.raw	F1.3	63	1	32	25	9.08819e-06	2.655e-05	3.94e-05
FALSE	GVAGPEGKPGLQGPR		3.84986e-05	2.75777e-05	1	1	1	A0A0D9RSP0	0	1419.77	High	2.655e-05	2.38e-05	39
	Confidence	Identifying Node	PSM Ambiguity	Annotated Sequence	Modifications	# Proteins	Master Protein Accessions	Protein Accessions	# Missed Cleavages	Charge	DeltaScore	DeltaCn	Rank	Search Engine Rank	m/z [Da]	MH+ [Da]	Theo. MH+ [Da]	DeltaM [ppm]	Deltam/z [Da]	Activation Type	MS Order	Isolation Interference [%]	Comp. Voltage [V]	Ion Inject Time [ms]	RT [min]	First Scan	Spectrum File	File ID	Ions Score	# Protein Groups	Identity Strict	Identity Relaxed	Expectation Value	Percolator q-Value	Percolator PEP
	High	Mascot (A4)	Unambiguous	GVAGPEGKPGLQGPR		1	A0A0D9RSP0	A0A0D9RSP0	0	3	1	0	1	1	473.932	1419.78	1419.77	8.45	0.004	HCD (High Energy Collision Dissociation)	MS2	28.9057	-80	54	33.4378	12834	2181_3_E_7april20_cells_virus_pH10_F4.raw	F1.4	39	1	29	22	0.00128447	2.655e-05	2.38e-05
FALSE	HQILPGNTDSAEIR		4.90192e-06	4.17209e-06	1	1	2	A0A0D9RSP0	0	1550.79	High	2.035e-05	3.058e-06	62
	Confidence	Identifying Node	PSM Ambiguity	Annotated Sequence	Modifications	# Proteins	Master Protein Accessions	Protein Accessions	# Missed Cleavages	Charge	DeltaScore	DeltaCn	Rank	Search Engine Rank	m/z [Da]	MH+ [Da]	Theo. MH+ [Da]	DeltaM [ppm]	Deltam/z [Da]	Activation Type	MS Order	Isolation Interference [%]	Comp. Voltage [V]	Ion Inject Time [ms]	RT [min]	First Scan	Spectrum File	File ID	Ions Score	# Protein Groups	Identity Strict	Identity Relaxed	Expectation Value	Percolator q-Value	Percolator PEP
	High	Mascot (A4)	Unambiguous	HQILPGNTDSAEIR		1	A0A0D9RSP0	A0A0D9RSP0	0	3	1	0	1	1	517.606	1550.8	1550.79	8.03	0.00415	HCD (High Energy Collision Dissociation)	MS2	26.93	-60	54	46.1944	21387	2181_3_E_7april20_cells_virus_pH10_F3.raw	F1.3	62	1	32	25	1.21331e-05	2.035e-05	3.058e-06
	High	Mascot (A4)	Unambiguous	HQILPGNTDSAEIR		1	A0A0D9RSP0	A0A0D9RSP0	0	2	1	0	1	1	775.905	1550.8	1550.79	7.02	0.00544	HCD (High Energy Collision Dissociation)	MS2	38.2297	-40	54	46.1282	21343	2181_3_E_7april20_cells_virus_pH10_F3.raw	F1.3	17	1	32	25	0.320675	5.65e-05	0.0004143
FALSE	LLETAGIK		0.00140382	0.000149878	1	1	1	A0A0D9RSP0	0	844.514	High	9.363e-05	0.0008699	44
	Confidence	Identifying Node	PSM Ambiguity	Annotated Sequence	Modifications	# Proteins	Master Protein Accessions	Protein Accessions	# Missed Cleavages	Charge	DeltaScore	DeltaCn	Rank	Search Engine Rank	m/z [Da]	MH+ [Da]	Theo. MH+ [Da]	DeltaM [ppm]	Deltam/z [Da]	Activation Type	MS Order	Isolation Interference [%]	Comp. Voltage [V]	Ion Inject Time [ms]	RT [min]	First Scan	Spectrum File	File ID	Ions Score	# Protein Groups	Identity Strict	Identity Relaxed	Expectation Value	Percolator q-Value	Percolator PEP
	High	Mascot (A4)	Unambiguous	LLETAGIK		1	A0A0D9RSP0	A0A0D9RSP0	0	2	0.3636	0	1	1	422.764	844.521	844.514	8.89	0.00375	HCD (High Energy Collision Dissociation)	MS2	19.4618	-80	54	45.6051	20841	2181_3_E_7april20_cells_virus_pH10_F4.raw	F1.4	44	1	31	24	0.00052371	9.363e-05	0.0008699
FALSE	LLETAGIKVSALR		6.49119e-06	2.75777e-05	1	1	1	A0A0D9RSP0	1	1370.84	High	2.655e-05	4.038e-06	27
	Confidence	Identifying Node	PSM Ambiguity	Annotated Sequence	Modifications	# Proteins	Master Protein Accessions	Protein Accessions	# Missed Cleavages	Charge	DeltaScore	DeltaCn	Rank	Search Engine Rank	m/z [Da]	MH+ [Da]	Theo. MH+ [Da]	DeltaM [ppm]	Deltam/z [Da]	Activation Type	MS Order	Isolation Interference [%]	Comp. Voltage [V]	Ion Inject Time [ms]	RT [min]	First Scan	Spectrum File	File ID	Ions Score	# Protein Groups	Identity Strict	Identity Relaxed	Expectation Value	Percolator q-Value	Percolator PEP
	High	Mascot (A4)	Unambiguous	LLETAGIKVSALR		1	A0A0D9RSP0	A0A0D9RSP0	1	3	1	0	1	1	457.62	1370.85	1370.84	7.2	0.00329	HCD (High Energy Collision Dissociation)	MS2	74.4399	-80	54	66.889	34919	2181_3_E_7april20_cells_virus_pH10_F3.raw	F1.3	27	1	23	16	0.00420756	2.655e-05	4.038e-06
FALSE	IRDMPYMDPSGNNLGTAVVTAHR		2.51231e-06	4.17209e-06	1	1	1	A0A0D9RSP0	1	2515.22	High	2.035e-05	1.57e-06	12
	Confidence	Identifying Node	PSM Ambiguity	Annotated Sequence	Modifications	# Proteins	Master Protein Accessions	Protein Accessions	# Missed Cleavages	Charge	DeltaScore	DeltaCn	Rank	Search Engine Rank	m/z [Da]	MH+ [Da]	Theo. MH+ [Da]	DeltaM [ppm]	Deltam/z [Da]	Activation Type	MS Order	Isolation Interference [%]	Comp. Voltage [V]	Ion Inject Time [ms]	RT [min]	First Scan	Spectrum File	File ID	Ions Score	# Protein Groups	Identity Strict	Identity Relaxed	Expectation Value	Percolator q-Value	Percolator PEP
	High	Mascot (A4)	Unambiguous	IRDMPYMDPSGNNLGTAVVTAHR		1	A0A0D9RSP0	A0A0D9RSP0	1	4	1	0	1	1	629.565	2515.24	2515.22	8.01	0.00504	HCD (High Energy Collision Dissociation)	MS2	82.0127	-60	52.3	69.1683	36487	2181_3_E_7april20_cells_virus_pH10_F2.raw	F1.2	12	1	33	26	1.45524	2.035e-05	1.57e-06
FALSE	LRWEPVPGVQGFLLR		0.000607609	7.07225e-05	1	1	1	A0A0D9RSP0	1	1767.01	High	5.65e-05	0.0003734	24
	Confidence	Identifying Node	PSM Ambiguity	Annotated Sequence	Modifications	# Proteins	Master Protein Accessions	Protein Accessions	# Missed Cleavages	Charge	DeltaScore	DeltaCn	Rank	Search Engine Rank	m/z [Da]	MH+ [Da]	Theo. MH+ [Da]	DeltaM [ppm]	Deltam/z [Da]	Activation Type	MS Order	Isolation Interference [%]	Comp. Voltage [V]	Ion Inject Time [ms]	RT [min]	First Scan	Spectrum File	File ID	Ions Score	# Protein Groups	Identity Strict	Identity Relaxed	Expectation Value	Percolator q-Value	Percolator PEP
	High	Mascot (A4)	Unambiguous	LRWEPVPGVQGFLLR		1	A0A0D9RSP0	A0A0D9RSP0	1	3	1	0	1	1	589.678	1767.02	1767.01	8.05	0.00474	HCD (High Energy Collision Dissociation)	MS2	32.8299	-80	54	99.5068	55874	2181_3_E_7april20_cells_virus_pH10_F4.raw	F1.4	24	1	25	18	0.0128977	5.65e-05	0.0003734
FALSE	LSVLGPAGEGPSADVTVR		1.42813e-10	4.17209e-06	1	1	2	A0A0D9RSP0	0	1724.92	High	2.035e-05	9.114e-11	84
	Confidence	Identifying Node	PSM Ambiguity	Annotated Sequence	Modifications	# Proteins	Master Protein Accessions	Protein Accessions	# Missed Cleavages	Charge	DeltaScore	DeltaCn	Rank	Search Engine Rank	m/z [Da]	MH+ [Da]	Theo. MH+ [Da]	DeltaM [ppm]	Deltam/z [Da]	Activation Type	MS Order	Isolation Interference [%]	Comp. Voltage [V]	Ion Inject Time [ms]	RT [min]	First Scan	Spectrum File	File ID	Ions Score	# Protein Groups	Identity Strict	Identity Relaxed	Expectation Value	Percolator q-Value	Percolator PEP
	High	Mascot (A4)	Unambiguous	LSVLGPAGEGPSADVTVR		1	A0A0D9RSP0	A0A0D9RSP0	0	2	1	0	1	1	862.969	1724.93	1724.92	7.95	0.00685	HCD (High Energy Collision Dissociation)	MS2	18.9501	-40	54	73.0869	38819	2181_3_E_7april20_cells_virus_pH10_F4.raw	F1.4	84	1	30	23	4.59026e-08	2.035e-05	9.114e-11
	High	Mascot (A4)	Unambiguous	LSVLGPAGEGPSADVTVR		1	A0A0D9RSP0	A0A0D9RSP0	0	2	1	0	1	1	862.97	1724.93	1724.92	8.65	0.00746	HCD (High Energy Collision Dissociation)	MS2	4.54074	-40	54	72.7547	39206	2181_3_E_7april20_cells_virus_pH10_F1.raw	F1.1	88	1	29	22	1.54396e-08	2.035e-05	1.527e-07
FALSE	ISWSTGSGPESSQTLPPDSTVTDITGLQPGTTYQVAVSVLR		1.40072e-06	4.17209e-06	1	1	1	A0A0D9RSP0	0	4233.12	High	2.035e-05	8.758e-07	42
	Confidence	Identifying Node	PSM Ambiguity	Annotated Sequence	Modifications	# Proteins	Master Protein Accessions	Protein Accessions	# Missed Cleavages	Charge	DeltaScore	DeltaCn	Rank	Search Engine Rank	m/z [Da]	MH+ [Da]	Theo. MH+ [Da]	DeltaM [ppm]	Deltam/z [Da]	Activation Type	MS Order	Isolation Interference [%]	Comp. Voltage [V]	Ion Inject Time [ms]	RT [min]	First Scan	Spectrum File	File ID	Ions Score	# Protein Groups	Identity Strict	Identity Relaxed	Expectation Value	Percolator q-Value	Percolator PEP
	High	Mascot (A4)	Unambiguous	ISWSTGSGPESSQTLPPDSTVTDITGLQPGTTYQVAVSVLR		1	A0A0D9RSP0	A0A0D9RSP0	0	4	1	0	1	1	1059.04	4233.15	4233.12	6.7	0.00709	HCD (High Energy Collision Dissociation)	MS2	15.2541	-40	54	116.287	66093	2181_3_E_7april20_cells_virus_pH10_F3.raw	F1.3	42	1	32	25	0.00105646	2.035e-05	8.758e-07
FALSE	ITWVGVTGATAYR		5.89696e-07	4.17209e-06	1	1	1	A0A0D9RSP0	0	1394.74	High	2.035e-05	3.683e-07	55
	Confidence	Identifying Node	PSM Ambiguity	Annotated Sequence	Modifications	# Proteins	Master Protein Accessions	Protein Accessions	# Missed Cleavages	Charge	DeltaScore	DeltaCn	Rank	Search Engine Rank	m/z [Da]	MH+ [Da]	Theo. MH+ [Da]	DeltaM [ppm]	Deltam/z [Da]	Activation Type	MS Order	Isolation Interference [%]	Comp. Voltage [V]	Ion Inject Time [ms]	RT [min]	First Scan	Spectrum File	File ID	Ions Score	# Protein Groups	Identity Strict	Identity Relaxed	Expectation Value	Percolator q-Value	Percolator PEP
	High	Mascot (A4)	Unambiguous	ITWVGVTGATAYR		1	A0A0D9RSP0	A0A0D9RSP0	0	2	0.9455	0	1	1	697.881	1394.75	1394.74	8.09	0.00564	HCD (High Energy Collision Dissociation)	MS2	36.8846	-40	54	77.4128	41622	2181_3_E_7april20_cells_virus_pH10_F4.raw	F1.4	55	1	30	23	3.42915e-05	2.035e-05	3.683e-07
FALSE	QHVPGVMVLLVDEPLRGDIFSPIR		5.00656e-08	4.17209e-06	1	1	2	A0A0D9RSP0	1	2687.47	High	2.035e-05	3.156e-08	31
	Confidence	Identifying Node	PSM Ambiguity	Annotated Sequence	Modifications	# Proteins	Master Protein Accessions	Protein Accessions	# Missed Cleavages	Charge	DeltaScore	DeltaCn	Rank	Search Engine Rank	m/z [Da]	MH+ [Da]	Theo. MH+ [Da]	DeltaM [ppm]	Deltam/z [Da]	Activation Type	MS Order	Isolation Interference [%]	Comp. Voltage [V]	Ion Inject Time [ms]	RT [min]	First Scan	Spectrum File	File ID	Ions Score	# Protein Groups	Identity Strict	Identity Relaxed	Expectation Value	Percolator q-Value	Percolator PEP
	High	Mascot (A4)	Unambiguous	QHVPGVMVLLVDEPLRGDIFSPIR		1	A0A0D9RSP0	A0A0D9RSP0	1	4	1	0	1	1	672.628	2687.49	2687.47	7.62	0.00512	HCD (High Energy Collision Dissociation)	MS2	28.9791	-60	54	112.522	64063	2181_3_E_7april20_cells_virus_pH10_F4.raw	F1.4	25	1	25	18	0.0118595	2.035e-05	2.401e-06
	High	Mascot (A4)	Unambiguous	QHVPGVMVLLVDEPLRGDIFSPIR		1	A0A0D9RSP0	A0A0D9RSP0	1	4	1	0	1	1	672.629	2687.49	2687.47	8.52	0.00573	HCD (High Energy Collision Dissociation)	MS2	34.3962	-60	54	112.485	64041	2181_3_E_7april20_cells_virus_pH10_F4.raw	F1.4	31	1	25	18	0.00238806	2.035e-05	3.156e-08
FALSE	SFLEGLVLPFSGAASAQGVR		6.78096e-08	4.17209e-06	1	1	1	A0A0D9RSP0	0	2006.07	High	2.035e-05	4.269e-08	71
	Confidence	Identifying Node	PSM Ambiguity	Annotated Sequence	Modifications	# Proteins	Master Protein Accessions	Protein Accessions	# Missed Cleavages	Charge	DeltaScore	DeltaCn	Rank	Search Engine Rank	m/z [Da]	MH+ [Da]	Theo. MH+ [Da]	DeltaM [ppm]	Deltam/z [Da]	Activation Type	MS Order	Isolation Interference [%]	Comp. Voltage [V]	Ion Inject Time [ms]	RT [min]	First Scan	Spectrum File	File ID	Ions Score	# Protein Groups	Identity Strict	Identity Relaxed	Expectation Value	Percolator q-Value	Percolator PEP
	High	Mascot (A4)	Unambiguous	SFLEGLVLPFSGAASAQGVR		1	A0A0D9RSP0	A0A0D9RSP0	0	3	1	0	1	1	669.368	2006.09	2006.07	9.57	0.0064	HCD (High Energy Collision Dissociation)	MS2	45.3516	-60	54	117.365	67059	2181_3_E_7april20_cells_virus_pH10_F4.raw	F1.4	71	1	29	22	8.24653e-07	2.035e-05	4.269e-08
FALSE	SVSGATGYR		0.00188046	0.000169057	1	1	3	A0A0D9RSP0	0	897.442	High	0.0001028	0.001172	42
	Confidence	Identifying Node	PSM Ambiguity	Annotated Sequence	Modifications	# Proteins	Master Protein Accessions	Protein Accessions	# Missed Cleavages	Charge	DeltaScore	DeltaCn	Rank	Search Engine Rank	m/z [Da]	MH+ [Da]	Theo. MH+ [Da]	DeltaM [ppm]	Deltam/z [Da]	Activation Type	MS Order	Isolation Interference [%]	Comp. Voltage [V]	Ion Inject Time [ms]	RT [min]	First Scan	Spectrum File	File ID	Ions Score	# Protein Groups	Identity Strict	Identity Relaxed	Expectation Value	Percolator q-Value	Percolator PEP
	High	Mascot (A4)	Unambiguous	SVSGATGYR		1	A0A0D9RSP0	A0A0D9RSP0	0	2	0.5135	0	1	1	449.228	897.449	897.442	7.57	0.0034	HCD (High Energy Collision Dissociation)	MS2	45.2723	-80	54	22.2506	5713	2181_3_E_7april20_cells_virus_pH10_F2.raw	F1.2	37	1	32	25	0.00364547	0.00088	0.01165
	High	Mascot (A4)	Unambiguous	SVSGATGYR		1	A0A0D9RSP0	A0A0D9RSP0	0	2	0.55	0	1	1	449.228	897.449	897.442	7.1	0.00318	HCD (High Energy Collision Dissociation)	MS2	36.0502	-80	54	22.3142	5631	2181_3_E_7april20_cells_virus_pH10_F3.raw	F1.3	40	1	32	25	0.00176211	0.0002305	0.00282
	High	Mascot (A4)	Unambiguous	SVSGATGYR		1	A0A0D9RSP0	A0A0D9RSP0	0	2	0.619	0	1	1	449.228	897.449	897.442	7.5	0.00337	HCD (High Energy Collision Dissociation)	MS2	42.4686	-60	54	22.399	5688	2181_3_E_7april20_cells_virus_pH10_F3.raw	F1.3	42	1	32	25	0.00112656	0.0001028	0.001172
FALSE	TAPEPVGR		0.00639667	0.000496788	1	1	1	A0A0D9RSP0	0	826.442	High	0.0003451	0.004051	38
	Confidence	Identifying Node	PSM Ambiguity	Annotated Sequence	Modifications	# Proteins	Master Protein Accessions	Protein Accessions	# Missed Cleavages	Charge	DeltaScore	DeltaCn	Rank	Search Engine Rank	m/z [Da]	MH+ [Da]	Theo. MH+ [Da]	DeltaM [ppm]	Deltam/z [Da]	Activation Type	MS Order	Isolation Interference [%]	Comp. Voltage [V]	Ion Inject Time [ms]	RT [min]	First Scan	Spectrum File	File ID	Ions Score	# Protein Groups	Identity Strict	Identity Relaxed	Expectation Value	Percolator q-Value	Percolator PEP
	High	Mascot (A4)	Unambiguous	TAPEPVGR		1	A0A0D9RSP0	A0A0D9RSP0	0	2	0.8421	0	1	1	413.728	826.449	826.442	8.73	0.00361	HCD (High Energy Collision Dissociation)	MS2	52.4057	-80	54	20.5029	4946	2181_3_E_7april20_cells_virus_pH10_F1.raw	F1.1	38	1	30	23	0.00172021	0.0003451	0.004051
FALSE	TDPLGPVR		0.0696375	0.00300897	1	1	2	A0A0D9RSP0	0	854.473	High	0.002041	0.03893	21
	Confidence	Identifying Node	PSM Ambiguity	Annotated Sequence	Modifications	# Proteins	Master Protein Accessions	Protein Accessions	# Missed Cleavages	Charge	DeltaScore	DeltaCn	Rank	Search Engine Rank	m/z [Da]	MH+ [Da]	Theo. MH+ [Da]	DeltaM [ppm]	Deltam/z [Da]	Activation Type	MS Order	Isolation Interference [%]	Comp. Voltage [V]	Ion Inject Time [ms]	RT [min]	First Scan	Spectrum File	File ID	Ions Score	# Protein Groups	Identity Strict	Identity Relaxed	Expectation Value	Percolator q-Value	Percolator PEP
	High	Mascot (A4)	Unambiguous	TDPLGPVR		1	A0A0D9RSP0	A0A0D9RSP0	0	2	0.9167	0	1	1	427.743	854.479	854.473	7.53	0.00322	HCD (High Energy Collision Dissociation)	MS2	79.9189	-60	54	42.6481	19058	2181_3_E_7april20_cells_virus_pH10_F3.raw	F1.3	24	1	28	21	0.0265056	0.002188	0.04283
	High	Mascot (A4)	Unambiguous	TDPLGPVR		1	A0A0D9RSP0	A0A0D9RSP0	0	2	1	0	1	1	427.744	854.48	854.473	7.96	0.0034	HCD (High Energy Collision Dissociation)	MS2	32.3912	-80	54	42.7803	19262	2181_3_E_7april20_cells_virus_pH10_F2.raw	F1.2	21	1	29	22	0.0737372	0.002041	0.03893
FALSE	TESPRVPSTELR		2.71806e-05	2.75777e-05	1	1	3	A0A0D9RSP0	1	1371.72	High	2.655e-05	1.686e-05	39
	Confidence	Identifying Node	PSM Ambiguity	Annotated Sequence	Modifications	# Proteins	Master Protein Accessions	Protein Accessions	# Missed Cleavages	Charge	DeltaScore	DeltaCn	Rank	Search Engine Rank	m/z [Da]	MH+ [Da]	Theo. MH+ [Da]	DeltaM [ppm]	Deltam/z [Da]	Activation Type	MS Order	Isolation Interference [%]	Comp. Voltage [V]	Ion Inject Time [ms]	RT [min]	First Scan	Spectrum File	File ID	Ions Score	# Protein Groups	Identity Strict	Identity Relaxed	Expectation Value	Percolator q-Value	Percolator PEP
	High	Mascot (A4)	Unambiguous	TESPRVPSTELR		1	A0A0D9RSP0	A0A0D9RSP0	1	3	1	0	1	1	457.916	1371.73	1371.72	8.03	0.00367	HCD (High Energy Collision Dissociation)	MS2	56.4722	-80	54	39.7416	17264	2181_3_E_7april20_cells_virus_pH10_F2.raw	F1.2	9	1	30	23	1.60615	0.0001094	0.001308
	High	Mascot (A4)	Unambiguous	TESPRVPSTELR		1	A0A0D9RSP0	A0A0D9RSP0	1	2	0.6667	0	1	1	686.37	1371.73	1371.72	7.41	0.00508	HCD (High Energy Collision Dissociation)	MS2	0	-40	54	39.6258	17063	2181_3_E_7april20_cells_virus_pH10_F3.raw	F1.3	18	1	30	23	0.212162	0.00332	0.09025
	High	Mascot (A4)	Unambiguous	TESPRVPSTELR		1	A0A0D9RSP0	A0A0D9RSP0	1	3	0.9744	0	1	1	457.916	1371.73	1371.72	8.56	0.00391	HCD (High Energy Collision Dissociation)	MS2	39.8888	-80	54	39.4077	16918	2181_3_E_7april20_cells_virus_pH10_F3.raw	F1.3	39	1	31	24	0.00184593	2.655e-05	1.686e-05
FALSE	TGAAILHVADR		4.45285e-07	4.17209e-06	1	1	1	A0A0D9RSP0	0	1123.62	High	2.035e-05	2.792e-07	64
	Confidence	Identifying Node	PSM Ambiguity	Annotated Sequence	Modifications	# Proteins	Master Protein Accessions	Protein Accessions	# Missed Cleavages	Charge	DeltaScore	DeltaCn	Rank	Search Engine Rank	m/z [Da]	MH+ [Da]	Theo. MH+ [Da]	DeltaM [ppm]	Deltam/z [Da]	Activation Type	MS Order	Isolation Interference [%]	Comp. Voltage [V]	Ion Inject Time [ms]	RT [min]	First Scan	Spectrum File	File ID	Ions Score	# Protein Groups	Identity Strict	Identity Relaxed	Expectation Value	Percolator q-Value	Percolator PEP
	High	Mascot (A4)	Unambiguous	TGAAILHVADR		1	A0A0D9RSP0	A0A0D9RSP0	0	2	0.9062	0	1	1	562.32	1123.63	1123.62	9.71	0.00545	HCD (High Energy Collision Dissociation)	MS2	50.5714	-40	54	45.6228	20853	2181_3_E_7april20_cells_virus_pH10_F4.raw	F1.4	64	1	29	22	3.77808e-06	2.035e-05	2.792e-07
FALSE	TLLPLVSR		0.0100702	0.00072019	1	1	1	A0A0D9RSP0	0	898.572	High	0.0004775	0.006328	34
	Confidence	Identifying Node	PSM Ambiguity	Annotated Sequence	Modifications	# Proteins	Master Protein Accessions	Protein Accessions	# Missed Cleavages	Charge	DeltaScore	DeltaCn	Rank	Search Engine Rank	m/z [Da]	MH+ [Da]	Theo. MH+ [Da]	DeltaM [ppm]	Deltam/z [Da]	Activation Type	MS Order	Isolation Interference [%]	Comp. Voltage [V]	Ion Inject Time [ms]	RT [min]	First Scan	Spectrum File	File ID	Ions Score	# Protein Groups	Identity Strict	Identity Relaxed	Expectation Value	Percolator q-Value	Percolator PEP
	High	Mascot (A4)	Unambiguous	TLLPLVSR		1	A0A0D9RSP0	A0A0D9RSP0	0	2	0.2353	0	1	1	449.793	898.579	898.572	7.92	0.00356	HCD (High Energy Collision Dissociation)	MS2	48.2966	-60	54	76.6559	41234	2181_3_E_7april20_cells_virus_pH10_F3.raw	F1.3	34	1	25	18	0.00164355	0.0004775	0.006328
FALSE	VAWGPVPR		0.0134154	0.000942675	1	1	2	A0A0D9RSP0	0	881.499	High	0.0006265	0.008336	34
	Confidence	Identifying Node	PSM Ambiguity	Annotated Sequence	Modifications	# Proteins	Master Protein Accessions	Protein Accessions	# Missed Cleavages	Charge	DeltaScore	DeltaCn	Rank	Search Engine Rank	m/z [Da]	MH+ [Da]	Theo. MH+ [Da]	DeltaM [ppm]	Deltam/z [Da]	Activation Type	MS Order	Isolation Interference [%]	Comp. Voltage [V]	Ion Inject Time [ms]	RT [min]	First Scan	Spectrum File	File ID	Ions Score	# Protein Groups	Identity Strict	Identity Relaxed	Expectation Value	Percolator q-Value	Percolator PEP
	High	Mascot (A4)	Unambiguous	VAWGPVPR		1	A0A0D9RSP0	A0A0D9RSP0	0	2	1	0	1	1	441.257	881.506	881.499	7.47	0.00329	HCD (High Energy Collision Dissociation)	MS2	33.9068	-60	54	58.7064	29669	2181_3_E_7april20_cells_virus_pH10_F2.raw	F1.2	27	1	24	17	0.00575919	0.0007841	0.01019
	High	Mascot (A4)	Unambiguous	VAWGPVPR		1	A0A0D9RSP0	A0A0D9RSP0	0	2	1	0	1	1	441.257	881.506	881.499	8.1	0.00357	HCD (High Energy Collision Dissociation)	MS2	39.0554	-60	54	58.3319	29331	2181_3_E_7april20_cells_virus_pH10_F3.raw	F1.3	34	1	24	17	0.00113596	0.0006265	0.008336
FALSE	VFLPQLARPGVPK		0.00085705	0.000113869	1	1	1	A0A0D9RSP0	0	1421.86	High	7.726e-05	0.00053	19
	Confidence	Identifying Node	PSM Ambiguity	Annotated Sequence	Modifications	# Proteins	Master Protein Accessions	Protein Accessions	# Missed Cleavages	Charge	DeltaScore	DeltaCn	Rank	Search Engine Rank	m/z [Da]	MH+ [Da]	Theo. MH+ [Da]	DeltaM [ppm]	Deltam/z [Da]	Activation Type	MS Order	Isolation Interference [%]	Comp. Voltage [V]	Ion Inject Time [ms]	RT [min]	First Scan	Spectrum File	File ID	Ions Score	# Protein Groups	Identity Strict	Identity Relaxed	Expectation Value	Percolator q-Value	Percolator PEP
	High	Mascot (A4)	Unambiguous	VFLPQLARPGVPK		1	A0A0D9RSP0	A0A0D9RSP0	0	3	1	0	1	1	474.63	1421.87	1421.86	8.5	0.00403	HCD (High Energy Collision Dissociation)	MS2	38.4227	-60	54	73.2009	38894	2181_3_E_7april20_cells_virus_pH10_F4.raw	F1.4	19	1	19	13	0.00964759	7.726e-05	0.00053
FALSE	VPGATGYR		0.00163359	0.000149878	1	1	2	A0A0D9RSP0	0	820.431	High	9.363e-05	0.001019	44
	Confidence	Identifying Node	PSM Ambiguity	Annotated Sequence	Modifications	# Proteins	Master Protein Accessions	Protein Accessions	# Missed Cleavages	Charge	DeltaScore	DeltaCn	Rank	Search Engine Rank	m/z [Da]	MH+ [Da]	Theo. MH+ [Da]	DeltaM [ppm]	Deltam/z [Da]	Activation Type	MS Order	Isolation Interference [%]	Comp. Voltage [V]	Ion Inject Time [ms]	RT [min]	First Scan	Spectrum File	File ID	Ions Score	# Protein Groups	Identity Strict	Identity Relaxed	Expectation Value	Percolator q-Value	Percolator PEP
	High	Mascot (A4)	Unambiguous	VPGATGYR		1	A0A0D9RSP0	A0A0D9RSP0	0	2	0.7955	0	1	1	410.723	820.438	820.431	8.21	0.00337	HCD (High Energy Collision Dissociation)	MS2	34.5145	-80	54	26.3192	8278	2181_3_E_7april20_cells_virus_pH10_F3.raw	F1.3	44	1	31	24	0.000540604	9.363e-05	0.001019
	High	Mascot (A4)	Unambiguous	VPGATGYR		1	A0A0D9RSP0	A0A0D9RSP0	0	2	0.625	0	1	1	410.723	820.438	820.431	8.36	0.00343	HCD (High Energy Collision Dissociation)	MS2	47.9678	-80	54	26.3402	8136	2181_3_E_7april20_cells_virus_pH10_F4.raw	F1.4	48	1	31	24	0.000221248	0.0004373	0.005365
FALSE	VSWHSAHGPEK		7.76373e-05	2.75777e-05	1	1	1	A0A0D9RSP0	0	1234.6	High	2.655e-05	4.79e-05	34
	Confidence	Identifying Node	PSM Ambiguity	Annotated Sequence	Modifications	# Proteins	Master Protein Accessions	Protein Accessions	# Missed Cleavages	Charge	DeltaScore	DeltaCn	Rank	Search Engine Rank	m/z [Da]	MH+ [Da]	Theo. MH+ [Da]	DeltaM [ppm]	Deltam/z [Da]	Activation Type	MS Order	Isolation Interference [%]	Comp. Voltage [V]	Ion Inject Time [ms]	RT [min]	First Scan	Spectrum File	File ID	Ions Score	# Protein Groups	Identity Strict	Identity Relaxed	Expectation Value	Percolator q-Value	Percolator PEP
	High	Mascot (A4)	Unambiguous	VSWHSAHGPEK		1	A0A0D9RSP0	A0A0D9RSP0	0	3	1	0	1	1	412.207	1234.61	1234.6	8.55	0.00352	HCD (High Energy Collision Dissociation)	MS2	30.8981	-60	54	22.9796	5927	2181_3_E_7april20_cells_virus_pH10_F4.raw	F1.4	34	1	31	24	0.00512687	2.655e-05	4.79e-05
FALSE	VSWSPVPGATQYR		6.94036e-07	4.17209e-06	1	1	1	A0A0D9RSP0	0	1447.73	High	2.035e-05	4.339e-07	60
	Confidence	Identifying Node	PSM Ambiguity	Annotated Sequence	Modifications	# Proteins	Master Protein Accessions	Protein Accessions	# Missed Cleavages	Charge	DeltaScore	DeltaCn	Rank	Search Engine Rank	m/z [Da]	MH+ [Da]	Theo. MH+ [Da]	DeltaM [ppm]	Deltam/z [Da]	Activation Type	MS Order	Isolation Interference [%]	Comp. Voltage [V]	Ion Inject Time [ms]	RT [min]	First Scan	Spectrum File	File ID	Ions Score	# Protein Groups	Identity Strict	Identity Relaxed	Expectation Value	Percolator q-Value	Percolator PEP
	High	Mascot (A4)	Unambiguous	VSWSPVPGATQYR		1	A0A0D9RSP0	A0A0D9RSP0	0	2	0.75	0	1	1	724.377	1447.75	1447.73	8.94	0.00647	HCD (High Energy Collision Dissociation)	MS2	5.06442	-40	54	68.4207	35998	2181_3_E_7april20_cells_virus_pH10_F2.raw	F1.2	60	1	32	25	1.59144e-05	2.035e-05	4.339e-07
FALSE	VTALVGDREGTPVSIVVTTPPEAPPALGTLQVVQRGEHSLR		1.46403e-07	4.17209e-06	1	1	1	A0A0D9RSP0	2	4247.31	High	2.035e-05	9.176e-08	21
	Confidence	Identifying Node	PSM Ambiguity	Annotated Sequence	Modifications	# Proteins	Master Protein Accessions	Protein Accessions	# Missed Cleavages	Charge	DeltaScore	DeltaCn	Rank	Search Engine Rank	m/z [Da]	MH+ [Da]	Theo. MH+ [Da]	DeltaM [ppm]	Deltam/z [Da]	Activation Type	MS Order	Isolation Interference [%]	Comp. Voltage [V]	Ion Inject Time [ms]	RT [min]	First Scan	Spectrum File	File ID	Ions Score	# Protein Groups	Identity Strict	Identity Relaxed	Expectation Value	Percolator q-Value	Percolator PEP
	High	Mascot (A4)	Unambiguous	VTALVGDREGTPVSIVVTTPPEAPPALGTLQVVQRGEHSLR		1	A0A0D9RSP0	A0A0D9RSP0	2	5	1	0	1	1	850.274	4247.34	4247.31	6.52	0.00554	HCD (High Energy Collision Dissociation)	MS2	32.7089	-40	54	94.9538	53021	2181_3_E_7april20_cells_virus_pH10_F3.raw	F1.3	21	1	27	20	0.0376537	2.035e-05	9.176e-08
FALSE	VVDTSIDSVTLAWTPVSR		3.32223e-08	4.17209e-06	1	1	1	A0A0D9RSP0	0	1946.02	High	2.035e-05	2.089e-08	52
	Confidence	Identifying Node	PSM Ambiguity	Annotated Sequence	Modifications	# Proteins	Master Protein Accessions	Protein Accessions	# Missed Cleavages	Charge	DeltaScore	DeltaCn	Rank	Search Engine Rank	m/z [Da]	MH+ [Da]	Theo. MH+ [Da]	DeltaM [ppm]	Deltam/z [Da]	Activation Type	MS Order	Isolation Interference [%]	Comp. Voltage [V]	Ion Inject Time [ms]	RT [min]	First Scan	Spectrum File	File ID	Ions Score	# Protein Groups	Identity Strict	Identity Relaxed	Expectation Value	Percolator q-Value	Percolator PEP
	High	Mascot (A4)	Unambiguous	VVDTSIDSVTLAWTPVSR		1	A0A0D9RSP0	A0A0D9RSP0	0	3	1	0	1	1	649.351	1946.04	1946.02	7.99	0.00518	HCD (High Energy Collision Dissociation)	MS2	28.5378	-60	54	96.9929	54364	2181_3_E_7april20_cells_virus_pH10_F2.raw	F1.2	52	1	30	23	6.67458e-05	2.035e-05	2.089e-08
FALSE	VVLPSDVTR		0.000304959	4.85739e-05	1	1	2	A0A0D9RSP0	0	985.568	High	4.579e-05	0.0001878	63
	Confidence	Identifying Node	PSM Ambiguity	Annotated Sequence	Modifications	# Proteins	Master Protein Accessions	Protein Accessions	# Missed Cleavages	Charge	DeltaScore	DeltaCn	Rank	Search Engine Rank	m/z [Da]	MH+ [Da]	Theo. MH+ [Da]	DeltaM [ppm]	Deltam/z [Da]	Activation Type	MS Order	Isolation Interference [%]	Comp. Voltage [V]	Ion Inject Time [ms]	RT [min]	First Scan	Spectrum File	File ID	Ions Score	# Protein Groups	Identity Strict	Identity Relaxed	Expectation Value	Percolator q-Value	Percolator PEP
	High	Mascot (A4)	Unambiguous	VVLPSDVTR		1	A0A0D9RSP0	A0A0D9RSP0	0	2	0.6825	0	1	1	493.292	985.576	985.568	8.86	0.00437	HCD (High Energy Collision Dissociation)	MS2	24.6265	-80	54	51.4073	24657	2181_3_E_7april20_cells_virus_pH10_F4.raw	F1.4	63	1	30	23	6.00171e-06	4.579e-05	0.0001878
	High	Mascot (A4)	Unambiguous	VVLPSDVTR		1	A0A0D9RSP0	A0A0D9RSP0	0	2	0.6667	0	1	1	493.291	985.575	985.568	7	0.00345	HCD (High Energy Collision Dissociation)	MS2	61.6184	-80	54	51.155	25127	2181_3_E_7april20_cells_virus_pH10_F1.raw	F1.1	30	1	31	24	0.0115369	0.001531	0.0251
FALSE	WEPVPGVQGFLLR		1.11294e-05	2.75777e-05	1	1	1	A0A0D9RSP0	0	1497.82	High	2.655e-05	6.914e-06	37
	Confidence	Identifying Node	PSM Ambiguity	Annotated Sequence	Modifications	# Proteins	Master Protein Accessions	Protein Accessions	# Missed Cleavages	Charge	DeltaScore	DeltaCn	Rank	Search Engine Rank	m/z [Da]	MH+ [Da]	Theo. MH+ [Da]	DeltaM [ppm]	Deltam/z [Da]	Activation Type	MS Order	Isolation Interference [%]	Comp. Voltage [V]	Ion Inject Time [ms]	RT [min]	First Scan	Spectrum File	File ID	Ions Score	# Protein Groups	Identity Strict	Identity Relaxed	Expectation Value	Percolator q-Value	Percolator PEP
	High	Mascot (A4)	Unambiguous	WEPVPGVQGFLLR		1	A0A0D9RSP0	A0A0D9RSP0	0	2	1	0	1	1	749.42	1497.83	1497.82	8.2	0.00614	HCD (High Energy Collision Dissociation)	MS2	58.9754	-40	54	105.524	59663	2181_3_E_7april20_cells_virus_pH10_F4.raw	F1.4	37	1	29	22	0.00166974	2.655e-05	6.914e-06
FALSE	YQLDGLQPGTEYR		1.45583e-07	4.17209e-06	1	1	1	A0A0D9RSP0	0	1539.74	High	2.035e-05	9.167e-08	62
	Confidence	Identifying Node	PSM Ambiguity	Annotated Sequence	Modifications	# Proteins	Master Protein Accessions	Protein Accessions	# Missed Cleavages	Charge	DeltaScore	DeltaCn	Rank	Search Engine Rank	m/z [Da]	MH+ [Da]	Theo. MH+ [Da]	DeltaM [ppm]	Deltam/z [Da]	Activation Type	MS Order	Isolation Interference [%]	Comp. Voltage [V]	Ion Inject Time [ms]	RT [min]	First Scan	Spectrum File	File ID	Ions Score	# Protein Groups	Identity Strict	Identity Relaxed	Expectation Value	Percolator q-Value	Percolator PEP
	High	Mascot (A4)	Unambiguous	YQLDGLQPGTEYR		1	A0A0D9RSP0	A0A0D9RSP0	0	2	1	0	1	1	770.383	1539.76	1539.74	9.05	0.00697	HCD (High Energy Collision Dissociation)	MS2	38.6342	-40	54	64.8006	33566	2181_3_E_7april20_cells_virus_pH10_F3.raw	F1.3	62	1	32	25	1.09838e-05	2.035e-05	9.167e-08
High	A0A0D9RVW9	Pre-mRNA processing factor 6 OS=Chlorocebus sabaeus OX=60711 GN=PRPF6 PE=4 SV=1	0	187.678	37	36	65	36	947	107.3	8.82	1511	36	1
Checked	Sequence	Modifications	Qvality PEP	Qvality q-value	# Protein Groups	# Proteins	# PSMs	Master Protein Accessions	# Missed Cleavages	Theo. MH+ [Da]	Confidence (by Search Engine): Mascot	Percolator q-Value (by Search Engine): Mascot	Percolator PEP (by Search Engine): Mascot	Ions Score (by Search Engine): Mascot
FALSE	AAELETDIR		9.99106e-05	2.75777e-05	1	1	1	A0A0D9RVW9	0	1017.52	High	2.655e-05	6.155e-05	72
	Confidence	Identifying Node	PSM Ambiguity	Annotated Sequence	Modifications	# Proteins	Master Protein Accessions	Protein Accessions	# Missed Cleavages	Charge	DeltaScore	DeltaCn	Rank	Search Engine Rank	m/z [Da]	MH+ [Da]	Theo. MH+ [Da]	DeltaM [ppm]	Deltam/z [Da]	Activation Type	MS Order	Isolation Interference [%]	Comp. Voltage [V]	Ion Inject Time [ms]	RT [min]	First Scan	Spectrum File	File ID	Ions Score	# Protein Groups	Identity Strict	Identity Relaxed	Expectation Value	Percolator q-Value	Percolator PEP
	High	Mascot (A4)	Unambiguous	AAELETDIR		1	A0A0D9RVW9	A0A0D9RVW9	0	2	0.9167	0	1	1	509.269	1017.53	1017.52	8.69	0.00442	HCD (High Energy Collision Dissociation)	MS2	21.333	-60	54	42.8592	19693	2181_3_E_7april20_cells_virus_pH10_F1.raw	F1.1	72	1	31	24	1.03203e-06	2.655e-05	6.155e-05
FALSE	AAELETDIRAK		4.95729e-06	4.17209e-06	1	1	2	A0A0D9RVW9	1	1216.65	High	2.035e-05	3.092e-06	51
	Confidence	Identifying Node	PSM Ambiguity	Annotated Sequence	Modifications	# Proteins	Master Protein Accessions	Protein Accessions	# Missed Cleavages	Charge	DeltaScore	DeltaCn	Rank	Search Engine Rank	m/z [Da]	MH+ [Da]	Theo. MH+ [Da]	DeltaM [ppm]	Deltam/z [Da]	Activation Type	MS Order	Isolation Interference [%]	Comp. Voltage [V]	Ion Inject Time [ms]	RT [min]	First Scan	Spectrum File	File ID	Ions Score	# Protein Groups	Identity Strict	Identity Relaxed	Expectation Value	Percolator q-Value	Percolator PEP
	High	Mascot (A4)	Unambiguous	AAELETDIRAK		1	A0A0D9RVW9	A0A0D9RVW9	1	2	0.8431	0	1	1	608.836	1216.66	1216.65	8.77	0.00534	HCD (High Energy Collision Dissociation)	MS2	44.0305	-40	54	35.8921	15133	2181_3_E_7april20_cells_virus_pH10_F1.raw	F1.1	51	1	31	24	0.000111873	2.035e-05	3.092e-06
	High	Mascot (A4)	Unambiguous	AAELETDIRAK		1	A0A0D9RVW9	A0A0D9RVW9	1	3	1	0	1	1	406.226	1216.66	1216.65	8.39	0.0034	HCD (High Energy Collision Dissociation)	MS2	38.117	-60	54	35.9026	15139	2181_3_E_7april20_cells_virus_pH10_F1.raw	F1.1	33	1	31	24	0.00637117	2.655e-05	1.712e-05
FALSE	AAVELEEPEDAR		1.3777e-05	2.75777e-05	1	1	2	A0A0D9RVW9	0	1328.63	High	2.655e-05	8.552e-06	45
	Confidence	Identifying Node	PSM Ambiguity	Annotated Sequence	Modifications	# Proteins	Master Protein Accessions	Protein Accessions	# Missed Cleavages	Charge	DeltaScore	DeltaCn	Rank	Search Engine Rank	m/z [Da]	MH+ [Da]	Theo. MH+ [Da]	DeltaM [ppm]	Deltam/z [Da]	Activation Type	MS Order	Isolation Interference [%]	Comp. Voltage [V]	Ion Inject Time [ms]	RT [min]	First Scan	Spectrum File	File ID	Ions Score	# Protein Groups	Identity Strict	Identity Relaxed	Expectation Value	Percolator q-Value	Percolator PEP
	High	Mascot (A4)	Unambiguous	AAVELEEPEDAR		1	A0A0D9RVW9	A0A0D9RVW9	0	2	1	0	1	1	664.826	1328.64	1328.63	8.28	0.0055	HCD (High Energy Collision Dissociation)	MS2	46.5359	-40	54	46.6558	22186	2181_3_E_7april20_cells_virus_pH10_F1.raw	F1.1	45	1	32	25	0.00048609	2.655e-05	8.552e-06
	High	Mascot (A4)	Unambiguous	AAVELEEPEDAR		1	A0A0D9RVW9	A0A0D9RVW9	0	2	1	0	1	1	664.826	1328.64	1328.63	8.28	0.0055	HCD (High Energy Collision Dissociation)	MS2	81.4024	-40	54	46.7117	22224	2181_3_E_7april20_cells_virus_pH10_F1.raw	F1.1	26	1	32	25	0.0438244	4.579e-05	0.0002824
FALSE	AAVELEEPEDARIMLSR		5.30149e-05	2.75777e-05	1	1	1	A0A0D9RVW9	1	1928.97	High	2.655e-05	3.287e-05	29
	Confidence	Identifying Node	PSM Ambiguity	Annotated Sequence	Modifications	# Proteins	Master Protein Accessions	Protein Accessions	# Missed Cleavages	Charge	DeltaScore	DeltaCn	Rank	Search Engine Rank	m/z [Da]	MH+ [Da]	Theo. MH+ [Da]	DeltaM [ppm]	Deltam/z [Da]	Activation Type	MS Order	Isolation Interference [%]	Comp. Voltage [V]	Ion Inject Time [ms]	RT [min]	First Scan	Spectrum File	File ID	Ions Score	# Protein Groups	Identity Strict	Identity Relaxed	Expectation Value	Percolator q-Value	Percolator PEP
	High	Mascot (A4)	Unambiguous	AAVELEEPEDARIMLSR		1	A0A0D9RVW9	A0A0D9RVW9	1	3	1	0	1	1	643.668	1928.99	1928.97	7.84	0.00504	HCD (High Energy Collision Dissociation)	MS2	23.4995	-60	54	75.9768	40794	2181_3_E_7april20_cells_virus_pH10_F3.raw	F1.3	29	1	32	25	0.0235526	2.655e-05	3.287e-05
FALSE	AAYFEKNHGTR		2.04117e-05	2.75777e-05	1	1	2	A0A0D9RVW9	1	1293.63	High	2.655e-05	1.27e-05	21
	Confidence	Identifying Node	PSM Ambiguity	Annotated Sequence	Modifications	# Proteins	Master Protein Accessions	Protein Accessions	# Missed Cleavages	Charge	DeltaScore	DeltaCn	Rank	Search Engine Rank	m/z [Da]	MH+ [Da]	Theo. MH+ [Da]	DeltaM [ppm]	Deltam/z [Da]	Activation Type	MS Order	Isolation Interference [%]	Comp. Voltage [V]	Ion Inject Time [ms]	RT [min]	First Scan	Spectrum File	File ID	Ions Score	# Protein Groups	Identity Strict	Identity Relaxed	Expectation Value	Percolator q-Value	Percolator PEP
	High	Mascot (A4)	Unambiguous	AAYFEKNHGTR		1	A0A0D9RVW9	A0A0D9RVW9	1	3	0.95	0	1	1	431.886	1293.64	1293.63	8.61	0.00371	HCD (High Energy Collision Dissociation)	MS2	57.413	-60	54	19.4975	3652	2181_3_E_7april20_cells_virus_pH10_F4.raw	F1.4	21	1	32	25	0.157306	2.655e-05	1.27e-05
	High	Mascot (A4)	Unambiguous	AAYFEKNHGTR		1	A0A0D9RVW9	A0A0D9RVW9	1	3	1	0	1	1	431.886	1293.64	1293.63	8.33	0.00359	HCD (High Energy Collision Dissociation)	MS2	31.1852	-60	54	19.4521	3744	2181_3_E_7april20_cells_virus_pH10_F3.raw	F1.3	31	1	32	25	0.0155422	2.655e-05	1.942e-05
FALSE	AVIGIGIEEEDRK		1.08093e-07	4.17209e-06	1	1	3	A0A0D9RVW9	1	1428.77	High	2.035e-05	6.787e-08	72
	Confidence	Identifying Node	PSM Ambiguity	Annotated Sequence	Modifications	# Proteins	Master Protein Accessions	Protein Accessions	# Missed Cleavages	Charge	DeltaScore	DeltaCn	Rank	Search Engine Rank	m/z [Da]	MH+ [Da]	Theo. MH+ [Da]	DeltaM [ppm]	Deltam/z [Da]	Activation Type	MS Order	Isolation Interference [%]	Comp. Voltage [V]	Ion Inject Time [ms]	RT [min]	First Scan	Spectrum File	File ID	Ions Score	# Protein Groups	Identity Strict	Identity Relaxed	Expectation Value	Percolator q-Value	Percolator PEP
	High	Mascot (A4)	Unambiguous	AVIGIGIEEEDRK		1	A0A0D9RVW9	A0A0D9RVW9	1	2	1	0	1	1	714.894	1428.78	1428.77	8.49	0.00607	HCD (High Energy Collision Dissociation)	MS2	32.4958	-40	54	56.7489	28307	2181_3_E_7april20_cells_virus_pH10_F3.raw	F1.3	54	1	31	24	6.01797e-05	2.035e-05	2.576e-07
	High	Mascot (A4)	Unambiguous	AVIGIGIEEEDRK		1	A0A0D9RVW9	A0A0D9RVW9	1	2	0.9861	0	1	1	714.894	1428.78	1428.77	8.07	0.00576	HCD (High Energy Collision Dissociation)	MS2	6.09512	-40	54	57.1419	28662	2181_3_E_7april20_cells_virus_pH10_F2.raw	F1.2	72	1	31	24	8.62716e-07	2.035e-05	6.787e-08
	High	Mascot (A4)	Unambiguous	AVIGIGIEEEDRK		1	A0A0D9RVW9	A0A0D9RVW9	1	3	1	0	1	1	476.932	1428.78	1428.77	8.27	0.00394	HCD (High Energy Collision Dissociation)	MS2	45.028	-60	54	56.763	28316	2181_3_E_7april20_cells_virus_pH10_F3.raw	F1.3	61	1	31	24	1.01965e-05	2.035e-05	1.024e-06
FALSE	AVVAQAVR		0.00394436	0.000278469	1	1	3	A0A0D9RVW9	0	813.494	High	0.0001649	0.0025	54
	Confidence	Identifying Node	PSM Ambiguity	Annotated Sequence	Modifications	# Proteins	Master Protein Accessions	Protein Accessions	# Missed Cleavages	Charge	DeltaScore	DeltaCn	Rank	Search Engine Rank	m/z [Da]	MH+ [Da]	Theo. MH+ [Da]	DeltaM [ppm]	Deltam/z [Da]	Activation Type	MS Order	Isolation Interference [%]	Comp. Voltage [V]	Ion Inject Time [ms]	RT [min]	First Scan	Spectrum File	File ID	Ions Score	# Protein Groups	Identity Strict	Identity Relaxed	Expectation Value	Percolator q-Value	Percolator PEP
	High	Mascot (A4)	Unambiguous	AVVAQAVR		1	A0A0D9RVW9	A0A0D9RVW9	0	2	0.8148	0	1	1	407.254	813.501	813.494	7.97	0.00324	HCD (High Energy Collision Dissociation)	MS2	25.5753	-60	54	27.5843	9119	2181_3_E_7april20_cells_virus_pH10_F3.raw	F1.3	54	1	27	20	2.38864e-05	0.0001649	0.0025
	High	Mascot (A4)	Unambiguous	AVVAQAVR		1	A0A0D9RVW9	A0A0D9RVW9	0	2	1	0	1	1	407.254	813.501	813.494	7.97	0.00324	HCD (High Energy Collision Dissociation)	MS2	62.2888	-60	54	27.6993	9323	2181_3_E_7april20_cells_virus_pH10_F2.raw	F1.2	24	1	27	20	0.0234505	0.0006265	0.008476
	High	Mascot (A4)	Unambiguous	AVVAQAVR		1	A0A0D9RVW9	A0A0D9RVW9	0	2	0.9074	0	1	1	407.254	813.501	813.494	8.42	0.00343	HCD (High Energy Collision Dissociation)	MS2	28.1348	-60	54	27.6105	8983	2181_3_E_7april20_cells_virus_pH10_F4.raw	F1.4	54	1	27	20	2.37767e-05	0.0003363	0.003905
FALSE	CPHSTPLWLLLSR	1xCarbamidomethyl [C1]	0.00371719	0.000278469	1	1	1	A0A0D9RVW9	0	1579.84	High	0.0001649	0.002354	35
	Confidence	Identifying Node	PSM Ambiguity	Annotated Sequence	Modifications	# Proteins	Master Protein Accessions	Protein Accessions	# Missed Cleavages	Charge	DeltaScore	DeltaCn	Rank	Search Engine Rank	m/z [Da]	MH+ [Da]	Theo. MH+ [Da]	DeltaM [ppm]	Deltam/z [Da]	Activation Type	MS Order	Isolation Interference [%]	Comp. Voltage [V]	Ion Inject Time [ms]	RT [min]	First Scan	Spectrum File	File ID	Ions Score	# Protein Groups	Identity Strict	Identity Relaxed	Expectation Value	Percolator q-Value	Percolator PEP
	High	Mascot (A4)	Unambiguous	cPHSTPLWLLLSR	C1(Carbamidomethyl)	1	A0A0D9RVW9	A0A0D9RVW9	0	3	0.9143	0	1	1	527.29	1579.85	1579.84	8.31	0.00437	HCD (High Energy Collision Dissociation)	MS2	13.5075	-80	54	97.7337	54727	2181_3_E_7april20_cells_virus_pH10_F4.raw	F1.4	35	1	30	23	0.00338963	0.0001649	0.002354
FALSE	DANDPVDDRHAPPGKR		3.36456e-06	4.17209e-06	1	1	1	A0A0D9RVW9	2	1759.85	High	2.035e-05	2.092e-06	44
	Confidence	Identifying Node	PSM Ambiguity	Annotated Sequence	Modifications	# Proteins	Master Protein Accessions	Protein Accessions	# Missed Cleavages	Charge	DeltaScore	DeltaCn	Rank	Search Engine Rank	m/z [Da]	MH+ [Da]	Theo. MH+ [Da]	DeltaM [ppm]	Deltam/z [Da]	Activation Type	MS Order	Isolation Interference [%]	Comp. Voltage [V]	Ion Inject Time [ms]	RT [min]	First Scan	Spectrum File	File ID	Ions Score	# Protein Groups	Identity Strict	Identity Relaxed	Expectation Value	Percolator q-Value	Percolator PEP
	High	Mascot (A4)	Unambiguous	DANDPVDDRHAPPGKR		1	A0A0D9RVW9	A0A0D9RVW9	2	3	1	0	1	1	587.292	1759.86	1759.85	8.28	0.00486	HCD (High Energy Collision Dissociation)	MS2	7.35877	-80	54	18.2392	3459	2181_3_E_7april20_cells_virus_pH10_F1.raw	F1.1	44	1	33	26	0.000870735	2.035e-05	2.092e-06
FALSE	EAYNQGLKK		0.000880674	0.000135917	1	1	1	A0A0D9RVW9	1	1050.56	High	8.814e-05	0.0005446	39
	Confidence	Identifying Node	PSM Ambiguity	Annotated Sequence	Modifications	# Proteins	Master Protein Accessions	Protein Accessions	# Missed Cleavages	Charge	DeltaScore	DeltaCn	Rank	Search Engine Rank	m/z [Da]	MH+ [Da]	Theo. MH+ [Da]	DeltaM [ppm]	Deltam/z [Da]	Activation Type	MS Order	Isolation Interference [%]	Comp. Voltage [V]	Ion Inject Time [ms]	RT [min]	First Scan	Spectrum File	File ID	Ions Score	# Protein Groups	Identity Strict	Identity Relaxed	Expectation Value	Percolator q-Value	Percolator PEP
	High	Mascot (A4)	Unambiguous	EAYNQGLKK		1	A0A0D9RVW9	A0A0D9RVW9	1	2	0.9231	0	1	1	525.787	1050.57	1050.56	8.2	0.00431	HCD (High Energy Collision Dissociation)	MS2	49.0728	-40	54	19.5656	3943	2181_3_E_7april20_cells_virus_pH10_F2.raw	F1.2	39	1	31	24	0.00155371	8.814e-05	0.0005446
FALSE	EKEEIEKYR		0.00218819	0.000184176	1	1	2	A0A0D9RVW9	2	1223.63	High	0.0001094	0.001375	39
	Confidence	Identifying Node	PSM Ambiguity	Annotated Sequence	Modifications	# Proteins	Master Protein Accessions	Protein Accessions	# Missed Cleavages	Charge	DeltaScore	DeltaCn	Rank	Search Engine Rank	m/z [Da]	MH+ [Da]	Theo. MH+ [Da]	DeltaM [ppm]	Deltam/z [Da]	Activation Type	MS Order	Isolation Interference [%]	Comp. Voltage [V]	Ion Inject Time [ms]	RT [min]	First Scan	Spectrum File	File ID	Ions Score	# Protein Groups	Identity Strict	Identity Relaxed	Expectation Value	Percolator q-Value	Percolator PEP
	High	Mascot (A4)	Unambiguous	EKEEIEKYR		1	A0A0D9RVW9	A0A0D9RVW9	2	2	1	0	1	1	612.323	1223.64	1223.63	9.07	0.00555	HCD (High Energy Collision Dissociation)	MS2	54.9374	-40	54	19.8829	4535	2181_3_E_7april20_cells_virus_pH10_F1.raw	F1.1	19	1	32	25	0.240368	0.0004775	0.00631
	High	Mascot (A4)	Unambiguous	EKEEIEKYR		1	A0A0D9RVW9	A0A0D9RVW9	2	3	1	0	1	1	408.551	1223.64	1223.63	8.74	0.00356	HCD (High Energy Collision Dissociation)	MS2	62.397	-40	54	19.8318	4501	2181_3_E_7april20_cells_virus_pH10_F1.raw	F1.1	39	1	32	25	0.00227445	0.0001094	0.001375
FALSE	ESLEALLQR		0.000591181	7.07225e-05	1	1	2	A0A0D9RVW9	0	1058.58	High	4.579e-05	0.0003629	62
	Confidence	Identifying Node	PSM Ambiguity	Annotated Sequence	Modifications	# Proteins	Master Protein Accessions	Protein Accessions	# Missed Cleavages	Charge	DeltaScore	DeltaCn	Rank	Search Engine Rank	m/z [Da]	MH+ [Da]	Theo. MH+ [Da]	DeltaM [ppm]	Deltam/z [Da]	Activation Type	MS Order	Isolation Interference [%]	Comp. Voltage [V]	Ion Inject Time [ms]	RT [min]	First Scan	Spectrum File	File ID	Ions Score	# Protein Groups	Identity Strict	Identity Relaxed	Expectation Value	Percolator q-Value	Percolator PEP
	High	Mascot (A4)	Unambiguous	ESLEALLQR		1	A0A0D9RVW9	A0A0D9RVW9	0	2	0.6786	0	1	1	529.8	1058.59	1058.58	7.94	0.0042	HCD (High Energy Collision Dissociation)	MS2	24.8072	-60	54	79.6043	43051	2181_3_E_7april20_cells_virus_pH10_F4.raw	F1.4	56	1	31	24	3.58388e-05	7.726e-05	0.0004924
	High	Mascot (A4)	Unambiguous	ESLEALLQR		1	A0A0D9RVW9	A0A0D9RVW9	0	2	0.7097	0	1	1	529.8	1058.59	1058.58	7.94	0.0042	HCD (High Energy Collision Dissociation)	MS2	11.5565	-60	54	79.8203	43306	2181_3_E_7april20_cells_virus_pH10_F3.raw	F1.3	62	1	31	24	1.01474e-05	4.579e-05	0.0003629
FALSE	ETNPHHPPAWIASAR		1.69551e-06	4.17209e-06	1	1	3	A0A0D9RVW9	0	1683.84	High	2.035e-05	1.059e-06	50
	Confidence	Identifying Node	PSM Ambiguity	Annotated Sequence	Modifications	# Proteins	Master Protein Accessions	Protein Accessions	# Missed Cleavages	Charge	DeltaScore	DeltaCn	Rank	Search Engine Rank	m/z [Da]	MH+ [Da]	Theo. MH+ [Da]	DeltaM [ppm]	Deltam/z [Da]	Activation Type	MS Order	Isolation Interference [%]	Comp. Voltage [V]	Ion Inject Time [ms]	RT [min]	First Scan	Spectrum File	File ID	Ions Score	# Protein Groups	Identity Strict	Identity Relaxed	Expectation Value	Percolator q-Value	Percolator PEP
	High	Mascot (A4)	Unambiguous	ETNPHHPPAWIASAR		1	A0A0D9RVW9	A0A0D9RVW9	0	3	1	0	1	1	561.954	1683.85	1683.84	8.11	0.00455	HCD (High Energy Collision Dissociation)	MS2	48.9422	-60	54	42.0266	19161	2181_3_E_7april20_cells_virus_pH10_F1.raw	F1.1	50	1	33	26	0.000189721	2.035e-05	1.059e-06
	High	Mascot (A4)	Unambiguous	ETNPHHPPAWIASAR		1	A0A0D9RVW9	A0A0D9RVW9	0	2	1	0	1	1	842.428	1683.85	1683.84	8.62	0.00726	HCD (High Energy Collision Dissociation)	MS2	53.3565	-40	54	42.2124	19285	2181_3_E_7april20_cells_virus_pH10_F1.raw	F1.1	22	1	33	26	0.123651	5.65e-05	0.0004031
	High	Mascot (A4)	Unambiguous	ETNPHHPPAWIASAR		1	A0A0D9RVW9	A0A0D9RVW9	0	4	1	0	1	1	421.718	1683.85	1683.84	9.12	0.00384	HCD (High Energy Collision Dissociation)	MS2	68.0695	-40	54	42.2077	19281	2181_3_E_7april20_cells_virus_pH10_F1.raw	F1.1	9	1	33	26	2.47238	0.0003692	0.004473
FALSE	ETNPHHPPAWIASARLEEVTGKLQVAR		4.09299e-07	4.17209e-06	1	1	1	A0A0D9RVW9	2	3007.59	High	2.035e-05	2.565e-07	15
	Confidence	Identifying Node	PSM Ambiguity	Annotated Sequence	Modifications	# Proteins	Master Protein Accessions	Protein Accessions	# Missed Cleavages	Charge	DeltaScore	DeltaCn	Rank	Search Engine Rank	m/z [Da]	MH+ [Da]	Theo. MH+ [Da]	DeltaM [ppm]	Deltam/z [Da]	Activation Type	MS Order	Isolation Interference [%]	Comp. Voltage [V]	Ion Inject Time [ms]	RT [min]	First Scan	Spectrum File	File ID	Ions Score	# Protein Groups	Identity Strict	Identity Relaxed	Expectation Value	Percolator q-Value	Percolator PEP
	High	Mascot (A4)	Unambiguous	ETNPHHPPAWIASARLEEVTGKLQVAR		1	A0A0D9RVW9	A0A0D9RVW9	2	5	1	0	1	1	602.327	3007.61	3007.59	6.54	0.00393	HCD (High Energy Collision Dissociation)	MS2	30.7721	-80	54	75.1074	40242	2181_3_E_7april20_cells_virus_pH10_F3.raw	F1.3	15	1	28	21	0.22767	2.035e-05	2.565e-07
FALSE	GQIEEQKEMMEK		2.25799e-06	4.17209e-06	1	1	5	A0A0D9RVW9	1	1479.68	High	2.035e-05	1.408e-06	66
	Confidence	Identifying Node	PSM Ambiguity	Annotated Sequence	Modifications	# Proteins	Master Protein Accessions	Protein Accessions	# Missed Cleavages	Charge	DeltaScore	DeltaCn	Rank	Search Engine Rank	m/z [Da]	MH+ [Da]	Theo. MH+ [Da]	DeltaM [ppm]	Deltam/z [Da]	Activation Type	MS Order	Isolation Interference [%]	Comp. Voltage [V]	Ion Inject Time [ms]	RT [min]	First Scan	Spectrum File	File ID	Ions Score	# Protein Groups	Identity Strict	Identity Relaxed	Expectation Value	Percolator q-Value	Percolator PEP
	High	Mascot (A4)	Unambiguous	GQIEEQKEMMEK		1	A0A0D9RVW9	A0A0D9RVW9	1	3	0.8478	0	1	1	493.902	1479.69	1479.68	7.47	0.00368	HCD (High Energy Collision Dissociation)	MS2	25.7516	-80	54	31.7553	11874	2181_3_E_7april20_cells_virus_pH10_F3.raw	F1.3	46	1	32	25	0.000465627	2.655e-05	6.253e-06
	High	Mascot (A4)	Unambiguous	GQIEEQKEMMEK		1	A0A0D9RVW9	A0A0D9RVW9	1	3	0.8333	0	1	1	493.902	1479.69	1479.68	7.35	0.00362	HCD (High Energy Collision Dissociation)	MS2	52.1733	-80	54	31.563	11874	2181_3_E_7april20_cells_virus_pH10_F2.raw	F1.2	42	1	32	25	0.00115041	3.735e-05	0.0001084
	High	Mascot (A4)	Unambiguous	GQIEEQKEMMEK		1	A0A0D9RVW9	A0A0D9RVW9	1	3	0.9118	0	1	1	493.903	1479.69	1479.68	8.03	0.00396	HCD (High Energy Collision Dissociation)	MS2	57.5885	-80	54	30.3001	11449	2181_3_E_7april20_cells_virus_pH10_F1.raw	F1.1	34	1	32	25	0.00698189	3.735e-05	8.508e-05
	High	Mascot (A4)	Unambiguous	GQIEEQKEMMEK		1	A0A0D9RVW9	A0A0D9RVW9	1	3	0.9444	0	1	1	493.903	1479.69	1479.68	8.15	0.00402	HCD (High Energy Collision Dissociation)	MS2	59.734	-80	54	31.3384	12142	2181_3_E_7april20_cells_virus_pH10_F1.raw	F1.1	36	1	32	25	0.00413084	2.655e-05	1.913e-05
	High	Mascot (A4)	Unambiguous	GQIEEQKEMMEK		1	A0A0D9RVW9	A0A0D9RVW9	1	2	0.8636	0	1	1	740.351	1479.69	1479.68	8.68	0.00642	HCD (High Energy Collision Dissociation)	MS2	0	-40	54	30.42	11530	2181_3_E_7april20_cells_virus_pH10_F1.raw	F1.1	66	1	32	25	4.4778e-06	2.035e-05	1.408e-06
FALSE	GQIEEQKEMMEK	1xOxidation [M10]	3.27139e-05	2.75777e-05	1	1	1	A0A0D9RVW9	1	1495.68	High	2.655e-05	2.028e-05	37
	Confidence	Identifying Node	PSM Ambiguity	Annotated Sequence	Modifications	# Proteins	Master Protein Accessions	Protein Accessions	# Missed Cleavages	Charge	DeltaScore	DeltaCn	Rank	Search Engine Rank	m/z [Da]	MH+ [Da]	Theo. MH+ [Da]	DeltaM [ppm]	Deltam/z [Da]	Activation Type	MS Order	Isolation Interference [%]	Comp. Voltage [V]	Ion Inject Time [ms]	RT [min]	First Scan	Spectrum File	File ID	Ions Score	# Protein Groups	Identity Strict	Identity Relaxed	Expectation Value	Percolator q-Value	Percolator PEP
	High	Mascot (A4)	Unambiguous	GQIEEQKEMmEK	M10(Oxidation)	1	A0A0D9RVW9	A0A0D9RVW9	1	3	0.2432	0	1	1	499.234	1495.69	1495.68	8.12	0.00405	HCD (High Energy Collision Dissociation)	MS2	23.3257	-80	54	21.7362	5769	2181_3_E_7april20_cells_virus_pH10_F1.raw	F1.1	37	1	32	25	0.00388649	2.655e-05	2.028e-05
FALSE	GYLTDLNSMIPTHGGDINDIKK		7.12704e-09	4.17209e-06	1	1	1	A0A0D9RVW9	1	2402.2	High	2.035e-05	4.516e-09	37
	Confidence	Identifying Node	PSM Ambiguity	Annotated Sequence	Modifications	# Proteins	Master Protein Accessions	Protein Accessions	# Missed Cleavages	Charge	DeltaScore	DeltaCn	Rank	Search Engine Rank	m/z [Da]	MH+ [Da]	Theo. MH+ [Da]	DeltaM [ppm]	Deltam/z [Da]	Activation Type	MS Order	Isolation Interference [%]	Comp. Voltage [V]	Ion Inject Time [ms]	RT [min]	First Scan	Spectrum File	File ID	Ions Score	# Protein Groups	Identity Strict	Identity Relaxed	Expectation Value	Percolator q-Value	Percolator PEP
	High	Mascot (A4)	Unambiguous	GYLTDLNSMIPTHGGDINDIKK		1	A0A0D9RVW9	A0A0D9RVW9	1	3	1	0	1	1	801.412	2402.22	2402.2	8.52	0.00682	HCD (High Energy Collision Dissociation)	MS2	38.213	-40	54	82.2376	45367	2181_3_E_7april20_cells_virus_pH10_F1.raw	F1.1	37	1	32	25	0.00379177	2.035e-05	4.516e-09
FALSE	HLPQSVR		0.0138489	0.000977635	1	1	3	A0A0D9RVW9	0	836.474	High	0.0006522	0.008616	17
	Confidence	Identifying Node	PSM Ambiguity	Annotated Sequence	Modifications	# Proteins	Master Protein Accessions	Protein Accessions	# Missed Cleavages	Charge	DeltaScore	DeltaCn	Rank	Search Engine Rank	m/z [Da]	MH+ [Da]	Theo. MH+ [Da]	DeltaM [ppm]	Deltam/z [Da]	Activation Type	MS Order	Isolation Interference [%]	Comp. Voltage [V]	Ion Inject Time [ms]	RT [min]	First Scan	Spectrum File	File ID	Ions Score	# Protein Groups	Identity Strict	Identity Relaxed	Expectation Value	Percolator q-Value	Percolator PEP
	High	Mascot (A4)	Unambiguous	HLPQSVR		1	A0A0D9RVW9	A0A0D9RVW9	0	2	0.2222	0	1	1	418.743	836.479	836.474	6.82	0.00285	HCD (High Energy Collision Dissociation)	MS2	48.5671	-60	54	20.6329	4530	2181_3_E_7april20_cells_virus_pH10_F3.raw	F1.3	9	1	28	21	0.917617	0.00432	0.1556
	High	Mascot (A4)	Unambiguous	HLPQSVR		1	A0A0D9RVW9	A0A0D9RVW9	0	2	0.3333	0	1	1	418.744	836.481	836.474	8.21	0.00343	HCD (High Energy Collision Dissociation)	MS2	61.1332	-60	54	20.8204	4526	2181_3_E_7april20_cells_virus_pH10_F4.raw	F1.4	15	1	28	21	0.250416	0.00263	0.06062
	High	Mascot (A4)	Unambiguous	HLPQSVR		1	A0A0D9RVW9	A0A0D9RVW9	0	2	0.1176	0	1	1	418.744	836.48	836.474	7.77	0.00325	HCD (High Energy Collision Dissociation)	MS2	39.8603	-60	54	21.8553	5187	2181_3_E_7april20_cells_virus_pH10_F4.raw	F1.4	17	1	28	21	0.143107	0.0006522	0.008616
FALSE	HYEDFPK		0.00386021	0.000278469	1	1	1	A0A0D9RVW9	0	935.426	High	0.0001649	0.002447	31
	Confidence	Identifying Node	PSM Ambiguity	Annotated Sequence	Modifications	# Proteins	Master Protein Accessions	Protein Accessions	# Missed Cleavages	Charge	DeltaScore	DeltaCn	Rank	Search Engine Rank	m/z [Da]	MH+ [Da]	Theo. MH+ [Da]	DeltaM [ppm]	Deltam/z [Da]	Activation Type	MS Order	Isolation Interference [%]	Comp. Voltage [V]	Ion Inject Time [ms]	RT [min]	First Scan	Spectrum File	File ID	Ions Score	# Protein Groups	Identity Strict	Identity Relaxed	Expectation Value	Percolator q-Value	Percolator PEP
	High	Mascot (A4)	Unambiguous	HYEDFPK		1	A0A0D9RVW9	A0A0D9RVW9	0	2	1	0	1	1	468.22	935.433	935.426	8.1	0.00379	HCD (High Energy Collision Dissociation)	MS2	39.6781	-60	54	31.0524	11535	2181_3_E_7april20_cells_virus_pH10_F2.raw	F1.2	31	1	30	23	0.00997253	0.0001649	0.002447
FALSE	KALEHVPNSVR		4.76525e-05	2.75777e-05	1	1	2	A0A0D9RVW9	1	1249.7	High	2.655e-05	2.945e-05	58
	Confidence	Identifying Node	PSM Ambiguity	Annotated Sequence	Modifications	# Proteins	Master Protein Accessions	Protein Accessions	# Missed Cleavages	Charge	DeltaScore	DeltaCn	Rank	Search Engine Rank	m/z [Da]	MH+ [Da]	Theo. MH+ [Da]	DeltaM [ppm]	Deltam/z [Da]	Activation Type	MS Order	Isolation Interference [%]	Comp. Voltage [V]	Ion Inject Time [ms]	RT [min]	First Scan	Spectrum File	File ID	Ions Score	# Protein Groups	Identity Strict	Identity Relaxed	Expectation Value	Percolator q-Value	Percolator PEP
	High	Mascot (A4)	Unambiguous	KALEHVPNSVR		1	A0A0D9RVW9	A0A0D9RVW9	1	3	0.9828	0	1	1	417.242	1249.71	1249.7	8.84	0.00368	HCD (High Energy Collision Dissociation)	MS2	32.3153	-60	54	25.1904	7387	2181_3_E_7april20_cells_virus_pH10_F4.raw	F1.4	58	1	27	20	9.21866e-06	2.655e-05	2.945e-05
	High	Mascot (A4)	Unambiguous	KALEHVPNSVR		1	A0A0D9RVW9	A0A0D9RVW9	1	3	1	0	1	1	417.242	1249.71	1249.7	8.55	0.00356	HCD (High Energy Collision Dissociation)	MS2	41.2577	-60	54	25.067	7462	2181_3_E_7april20_cells_virus_pH10_F3.raw	F1.3	38	1	27	20	0.000864307	2.655e-05	3.546e-05
FALSE	KCPHSTPLWLLLSR	1xCarbamidomethyl [C2]	0.00014537	2.75777e-05	1	1	1	A0A0D9RVW9	1	1707.94	High	3.735e-05	8.963e-05	40
	Confidence	Identifying Node	PSM Ambiguity	Annotated Sequence	Modifications	# Proteins	Master Protein Accessions	Protein Accessions	# Missed Cleavages	Charge	DeltaScore	DeltaCn	Rank	Search Engine Rank	m/z [Da]	MH+ [Da]	Theo. MH+ [Da]	DeltaM [ppm]	Deltam/z [Da]	Activation Type	MS Order	Isolation Interference [%]	Comp. Voltage [V]	Ion Inject Time [ms]	RT [min]	First Scan	Spectrum File	File ID	Ions Score	# Protein Groups	Identity Strict	Identity Relaxed	Expectation Value	Percolator q-Value	Percolator PEP
	High	Mascot (A4)	Unambiguous	KcPHSTPLWLLLSR	C2(Carbamidomethyl)	1	A0A0D9RVW9	A0A0D9RVW9	1	3	0.95	0	1	1	569.988	1707.95	1707.94	7.76	0.00442	HCD (High Energy Collision Dissociation)	MS2	20.0909	-80	54	87.3475	48061	2181_3_E_7april20_cells_virus_pH10_F4.raw	F1.4	40	1	28	21	0.000761986	3.735e-05	8.963e-05
FALSE	KIGDILR		0.00427633	0.000354706	1	1	3	A0A0D9RVW9	1	814.515	High	0.0002116	0.00271	32
	Confidence	Identifying Node	PSM Ambiguity	Annotated Sequence	Modifications	# Proteins	Master Protein Accessions	Protein Accessions	# Missed Cleavages	Charge	DeltaScore	DeltaCn	Rank	Search Engine Rank	m/z [Da]	MH+ [Da]	Theo. MH+ [Da]	DeltaM [ppm]	Deltam/z [Da]	Activation Type	MS Order	Isolation Interference [%]	Comp. Voltage [V]	Ion Inject Time [ms]	RT [min]	First Scan	Spectrum File	File ID	Ions Score	# Protein Groups	Identity Strict	Identity Relaxed	Expectation Value	Percolator q-Value	Percolator PEP
	High	Mascot (A4)	Unambiguous	KIGDILR		1	A0A0D9RVW9	A0A0D9RVW9	1	2	0.5319	0	1	1	407.764	814.521	814.515	8.47	0.00345	HCD (High Energy Collision Dissociation)	MS2	0	-80	54	45.1584	20544	2181_3_E_7april20_cells_virus_pH10_F4.raw	F1.4	47	1	31	24	0.000265626	0.0006522	0.008593
	High	Mascot (A4)	Unambiguous	KIGDILR		1	A0A0D9RVW9	A0A0D9RVW9	1	2	0.1667	0	1	1	407.764	814.521	814.515	8.02	0.00327	HCD (High Energy Collision Dissociation)	MS2	16.8448	-80	54	44.8731	21015	2181_3_E_7april20_cells_virus_pH10_F1.raw	F1.1	30	1	31	24	0.0127429	0.0004705	0.005946
	High	Mascot (A4)	Unambiguous	KIGDILR		1	A0A0D9RVW9	A0A0D9RVW9	1	2	0.4062	0	1	1	407.764	814.521	814.515	7.94	0.00323	HCD (High Energy Collision Dissociation)	MS2	19.1511	-80	54	45.7843	21228	2181_3_E_7april20_cells_virus_pH10_F2.raw	F1.2	32	1	31	24	0.00861529	0.0002116	0.00271
FALSE	LEEANGNTQMVEK		6.56122e-07	4.17209e-06	1	1	1	A0A0D9RVW9	0	1462.68	High	2.035e-05	4.108e-07	61
	Confidence	Identifying Node	PSM Ambiguity	Annotated Sequence	Modifications	# Proteins	Master Protein Accessions	Protein Accessions	# Missed Cleavages	Charge	DeltaScore	DeltaCn	Rank	Search Engine Rank	m/z [Da]	MH+ [Da]	Theo. MH+ [Da]	DeltaM [ppm]	Deltam/z [Da]	Activation Type	MS Order	Isolation Interference [%]	Comp. Voltage [V]	Ion Inject Time [ms]	RT [min]	First Scan	Spectrum File	File ID	Ions Score	# Protein Groups	Identity Strict	Identity Relaxed	Expectation Value	Percolator q-Value	Percolator PEP
	High	Mascot (A4)	Unambiguous	LEEANGNTQMVEK		1	A0A0D9RVW9	A0A0D9RVW9	0	2	0.8525	0	1	1	731.852	1462.7	1462.68	8.44	0.00617	HCD (High Energy Collision Dissociation)	MS2	29.1296	-40	54	31.2558	12087	2181_3_E_7april20_cells_virus_pH10_F1.raw	F1.1	61	1	33	26	1.58633e-05	2.035e-05	4.108e-07
FALSE	LEEVTGKLQVAR		2.14667e-06	4.17209e-06	1	1	3	A0A0D9RVW9	1	1342.77	High	2.035e-05	1.342e-06	50
	Confidence	Identifying Node	PSM Ambiguity	Annotated Sequence	Modifications	# Proteins	Master Protein Accessions	Protein Accessions	# Missed Cleavages	Charge	DeltaScore	DeltaCn	Rank	Search Engine Rank	m/z [Da]	MH+ [Da]	Theo. MH+ [Da]	DeltaM [ppm]	Deltam/z [Da]	Activation Type	MS Order	Isolation Interference [%]	Comp. Voltage [V]	Ion Inject Time [ms]	RT [min]	First Scan	Spectrum File	File ID	Ions Score	# Protein Groups	Identity Strict	Identity Relaxed	Expectation Value	Percolator q-Value	Percolator PEP
	High	Mascot (A4)	Unambiguous	LEEVTGKLQVAR		1	A0A0D9RVW9	A0A0D9RVW9	1	3	1	0	1	1	448.265	1342.78	1342.77	8.43	0.00378	HCD (High Energy Collision Dissociation)	MS2	48.3028	-80	54	46.3479	21334	2181_3_E_7april20_cells_virus_pH10_F4.raw	F1.4	43	1	28	21	0.000412997	2.035e-05	2.829e-06
	High	Mascot (A4)	Unambiguous	LEEVTGKLQVAR		1	A0A0D9RVW9	A0A0D9RVW9	1	3	1	0	1	1	448.265	1342.78	1342.77	7.68	0.00344	HCD (High Energy Collision Dissociation)	MS2	52.751	-80	54	47.2655	22203	2181_3_E_7april20_cells_virus_pH10_F2.raw	F1.2	50	1	28	21	7.73858e-05	2.035e-05	1.342e-06
	High	Mascot (A4)	Unambiguous	LEEVTGKLQVAR		1	A0A0D9RVW9	A0A0D9RVW9	1	3	1	0	1	1	448.265	1342.78	1342.77	8.16	0.00365	HCD (High Energy Collision Dissociation)	MS2	45.7191	-80	54	46.3038	21956	2181_3_E_7april20_cells_virus_pH10_F1.raw	F1.1	52	1	28	21	4.97676e-05	2.655e-05	4.479e-06
FALSE	LETYENAR		0.0763131	0.00316888	1	1	1	A0A0D9RVW9	0	995.479	High	0.002173	0.04242	30
	Confidence	Identifying Node	PSM Ambiguity	Annotated Sequence	Modifications	# Proteins	Master Protein Accessions	Protein Accessions	# Missed Cleavages	Charge	DeltaScore	DeltaCn	Rank	Search Engine Rank	m/z [Da]	MH+ [Da]	Theo. MH+ [Da]	DeltaM [ppm]	Deltam/z [Da]	Activation Type	MS Order	Isolation Interference [%]	Comp. Voltage [V]	Ion Inject Time [ms]	RT [min]	First Scan	Spectrum File	File ID	Ions Score	# Protein Groups	Identity Strict	Identity Relaxed	Expectation Value	Percolator q-Value	Percolator PEP
	High	Mascot (A4)	Unambiguous	LETYENAR		1	A0A0D9RVW9	A0A0D9RVW9	0	2	0.9667	0	1	1	498.247	995.488	995.479	8.32	0.00414	HCD (High Energy Collision Dissociation)	MS2	66.4953	-60	54	26.6353	9024	2181_3_E_7april20_cells_virus_pH10_F1.raw	F1.1	30	1	31	24	0.0160639	0.002173	0.04242
FALSE	LFWSQR		0.0906537	0.00343693	1	1	1	A0A0D9RVW9	0	836.441	High	0.002347	0.04989	27
	Confidence	Identifying Node	PSM Ambiguity	Annotated Sequence	Modifications	# Proteins	Master Protein Accessions	Protein Accessions	# Missed Cleavages	Charge	DeltaScore	DeltaCn	Rank	Search Engine Rank	m/z [Da]	MH+ [Da]	Theo. MH+ [Da]	DeltaM [ppm]	Deltam/z [Da]	Activation Type	MS Order	Isolation Interference [%]	Comp. Voltage [V]	Ion Inject Time [ms]	RT [min]	First Scan	Spectrum File	File ID	Ions Score	# Protein Groups	Identity Strict	Identity Relaxed	Expectation Value	Percolator q-Value	Percolator PEP
	High	Mascot (A4)	Unambiguous	LFWSQR		1	A0A0D9RVW9	A0A0D9RVW9	0	2	0.7037	0	1	1	418.728	836.449	836.441	8.66	0.00362	HCD (High Energy Collision Dissociation)	MS2	44.7676	-40	54	63.1816	32366	2181_3_E_7april20_cells_virus_pH10_F4.raw	F1.4	27	1	30	23	0.0238003	0.002347	0.04989
FALSE	IQQQFSDLK		0.000604288	7.07225e-05	1	1	1	A0A0D9RVW9	0	1106.58	High	5.65e-05	0.0003723	50
	Confidence	Identifying Node	PSM Ambiguity	Annotated Sequence	Modifications	# Proteins	Master Protein Accessions	Protein Accessions	# Missed Cleavages	Charge	DeltaScore	DeltaCn	Rank	Search Engine Rank	m/z [Da]	MH+ [Da]	Theo. MH+ [Da]	DeltaM [ppm]	Deltam/z [Da]	Activation Type	MS Order	Isolation Interference [%]	Comp. Voltage [V]	Ion Inject Time [ms]	RT [min]	First Scan	Spectrum File	File ID	Ions Score	# Protein Groups	Identity Strict	Identity Relaxed	Expectation Value	Percolator q-Value	Percolator PEP
	High	Mascot (A4)	Unambiguous	IQQQFSDLK		1	A0A0D9RVW9	A0A0D9RVW9	0	2	0.88	0	1	1	553.801	1106.59	1106.58	8.81	0.00487	HCD (High Energy Collision Dissociation)	MS2	44.4576	-40	54	45.3706	20685	2181_3_E_7april20_cells_virus_pH10_F4.raw	F1.4	50	1	31	24	0.000141209	5.65e-05	0.0003723
FALSE	LWKAAVELEEPEDAR		1.47336e-06	4.17209e-06	1	1	1	A0A0D9RVW9	1	1755.89	High	2.035e-05	9.176e-07	39
	Confidence	Identifying Node	PSM Ambiguity	Annotated Sequence	Modifications	# Proteins	Master Protein Accessions	Protein Accessions	# Missed Cleavages	Charge	DeltaScore	DeltaCn	Rank	Search Engine Rank	m/z [Da]	MH+ [Da]	Theo. MH+ [Da]	DeltaM [ppm]	Deltam/z [Da]	Activation Type	MS Order	Isolation Interference [%]	Comp. Voltage [V]	Ion Inject Time [ms]	RT [min]	First Scan	Spectrum File	File ID	Ions Score	# Protein Groups	Identity Strict	Identity Relaxed	Expectation Value	Percolator q-Value	Percolator PEP
	High	Mascot (A4)	Unambiguous	LWKAAVELEEPEDAR		1	A0A0D9RVW9	A0A0D9RVW9	1	3	1	0	1	1	585.973	1755.91	1755.89	8.21	0.00481	HCD (High Energy Collision Dissociation)	MS2	74.1885	-60	54	67.4987	35315	2181_3_E_7april20_cells_virus_pH10_F3.raw	F1.3	39	1	32	25	0.00224782	2.035e-05	9.176e-07
FALSE	NIANTLMAK		0.000293346	4.85739e-05	1	1	4	A0A0D9RVW9	0	975.529	High	4.579e-05	0.0001804	52
	Confidence	Identifying Node	PSM Ambiguity	Annotated Sequence	Modifications	# Proteins	Master Protein Accessions	Protein Accessions	# Missed Cleavages	Charge	DeltaScore	DeltaCn	Rank	Search Engine Rank	m/z [Da]	MH+ [Da]	Theo. MH+ [Da]	DeltaM [ppm]	Deltam/z [Da]	Activation Type	MS Order	Isolation Interference [%]	Comp. Voltage [V]	Ion Inject Time [ms]	RT [min]	First Scan	Spectrum File	File ID	Ions Score	# Protein Groups	Identity Strict	Identity Relaxed	Expectation Value	Percolator q-Value	Percolator PEP
	High	Mascot (A4)	Unambiguous	NIANTLMAK		1	A0A0D9RVW9	A0A0D9RVW9	0	2	1	0	1	1	488.272	975.537	975.529	8.24	0.00402	HCD (High Energy Collision Dissociation)	MS2	20.0417	-80	54	55.5136	27348	2181_3_E_7april20_cells_virus_pH10_F4.raw	F1.4	52	1	30	23	7.95606e-05	4.579e-05	0.0001804
	High	Mascot (A4)	Unambiguous	NIANTLMAK		1	A0A0D9RVW9	A0A0D9RVW9	0	2	0.7308	0	1	1	488.272	975.536	975.529	7.18	0.0035	HCD (High Energy Collision Dissociation)	MS2	14.613	-80	54	55.7022	27620	2181_3_E_7april20_cells_virus_pH10_F3.raw	F1.3	26	1	29	22	0.0263288	4.579e-05	0.0003231
	High	Mascot (A4)	Unambiguous	NIANTLMAK		1	A0A0D9RVW9	A0A0D9RVW9	0	2	1	0	1	1	488.272	975.537	975.529	7.8	0.00381	HCD (High Energy Collision Dissociation)	MS2	47.7223	-80	54	56.1497	28013	2181_3_E_7april20_cells_virus_pH10_F2.raw	F1.2	35	1	29	22	0.00268158	7.726e-05	0.0004759
	High	Mascot (A4)	Unambiguous	NIANTLMAK		1	A0A0D9RVW9	A0A0D9RVW9	0	2	1	0	1	1	488.272	975.536	975.529	6.87	0.00335	HCD (High Energy Collision Dissociation)	MS2	0	-80	54	55.1316	27723	2181_3_E_7april20_cells_virus_pH10_F1.raw	F1.1	49	1	29	22	0.000133178	4.579e-05	0.0003174
FALSE	NPGLWLESVR		0.000249706	2.75777e-05	1	1	1	A0A0D9RVW9	0	1170.63	High	3.735e-05	0.0001532	83
	Confidence	Identifying Node	PSM Ambiguity	Annotated Sequence	Modifications	# Proteins	Master Protein Accessions	Protein Accessions	# Missed Cleavages	Charge	DeltaScore	DeltaCn	Rank	Search Engine Rank	m/z [Da]	MH+ [Da]	Theo. MH+ [Da]	DeltaM [ppm]	Deltam/z [Da]	Activation Type	MS Order	Isolation Interference [%]	Comp. Voltage [V]	Ion Inject Time [ms]	RT [min]	First Scan	Spectrum File	File ID	Ions Score	# Protein Groups	Identity Strict	Identity Relaxed	Expectation Value	Percolator q-Value	Percolator PEP
	High	Mascot (A4)	Unambiguous	NPGLWLESVR		1	A0A0D9RVW9	A0A0D9RVW9	0	2	0.9398	0	1	1	585.821	1170.64	1170.63	7.45	0.00436	HCD (High Energy Collision Dissociation)	MS2	43.9435	-60	54	82.4552	45067	2181_3_E_7april20_cells_virus_pH10_F2.raw	F1.2	83	1	29	22	5.02125e-08	3.735e-05	0.0001532
FALSE	NPGLWLESVRLEYR		0.00104211	0.000149878	1	1	1	A0A0D9RVW9	1	1731.92	High	9.363e-05	0.0006457	30
	Confidence	Identifying Node	PSM Ambiguity	Annotated Sequence	Modifications	# Proteins	Master Protein Accessions	Protein Accessions	# Missed Cleavages	Charge	DeltaScore	DeltaCn	Rank	Search Engine Rank	m/z [Da]	MH+ [Da]	Theo. MH+ [Da]	DeltaM [ppm]	Deltam/z [Da]	Activation Type	MS Order	Isolation Interference [%]	Comp. Voltage [V]	Ion Inject Time [ms]	RT [min]	First Scan	Spectrum File	File ID	Ions Score	# Protein Groups	Identity Strict	Identity Relaxed	Expectation Value	Percolator q-Value	Percolator PEP
	High	Mascot (A4)	Unambiguous	NPGLWLESVRLEYR		1	A0A0D9RVW9	A0A0D9RVW9	1	3	1	0	1	1	577.982	1731.93	1731.92	7.73	0.00446	HCD (High Energy Collision Dissociation)	MS2	35.364	-60	54	92.1339	51230	2181_3_E_7april20_cells_virus_pH10_F3.raw	F1.3	30	1	31	24	0.0138528	9.363e-05	0.0006457
FALSE	NTLMDMR		0.0129267	0.000926327	1	1	2	A0A0D9RVW9	0	880.402	High	0.0006106	0.00806	42
	Confidence	Identifying Node	PSM Ambiguity	Annotated Sequence	Modifications	# Proteins	Master Protein Accessions	Protein Accessions	# Missed Cleavages	Charge	DeltaScore	DeltaCn	Rank	Search Engine Rank	m/z [Da]	MH+ [Da]	Theo. MH+ [Da]	DeltaM [ppm]	Deltam/z [Da]	Activation Type	MS Order	Isolation Interference [%]	Comp. Voltage [V]	Ion Inject Time [ms]	RT [min]	First Scan	Spectrum File	File ID	Ions Score	# Protein Groups	Identity Strict	Identity Relaxed	Expectation Value	Percolator q-Value	Percolator PEP
	High	Mascot (A4)	Unambiguous	NTLMDMR		1	A0A0D9RVW9	A0A0D9RVW9	0	2	0.7619	0	1	1	440.708	880.409	880.402	8.88	0.00391	HCD (High Energy Collision Dissociation)	MS2	42.7161	-60	54	49.5741	23452	2181_3_E_7april20_cells_virus_pH10_F4.raw	F1.4	42	1	30	23	0.000688215	0.0006106	0.00806
	High	Mascot (A4)	Unambiguous	NTLMDMR		1	A0A0D9RVW9	A0A0D9RVW9	0	2	0.7708	0	1	1	440.708	880.409	880.402	8.25	0.00363	HCD (High Energy Collision Dissociation)	MS2	24.5108	-60	41.478	49.8281	23765	2181_3_E_7april20_cells_virus_pH10_F3.raw	F1.3	48	1	30	23	0.000170108	0.001517	0.02442
FALSE	SDIGPARDANDPVDDR		0.0023991	0.000184176	1	1	1	A0A0D9RVW9	1	1712.78	High	0.0001094	0.001505	15
	Confidence	Identifying Node	PSM Ambiguity	Annotated Sequence	Modifications	# Proteins	Master Protein Accessions	Protein Accessions	# Missed Cleavages	Charge	DeltaScore	DeltaCn	Rank	Search Engine Rank	m/z [Da]	MH+ [Da]	Theo. MH+ [Da]	DeltaM [ppm]	Deltam/z [Da]	Activation Type	MS Order	Isolation Interference [%]	Comp. Voltage [V]	Ion Inject Time [ms]	RT [min]	First Scan	Spectrum File	File ID	Ions Score	# Protein Groups	Identity Strict	Identity Relaxed	Expectation Value	Percolator q-Value	Percolator PEP
	High	Mascot (A4)	Unambiguous	SDIGPARDANDPVDDR		1	A0A0D9RVW9	A0A0D9RVW9	1	3	1	0	1	1	571.604	1712.8	1712.78	8.19	0.00468	HCD (High Energy Collision Dissociation)	MS2	45.3636	-80	54	34.9865	14536	2181_3_E_7april20_cells_virus_pH10_F1.raw	F1.1	15	1	33	26	0.794019	0.0001094	0.001505
FALSE	SEDVWLEAAR		8.78286e-05	2.75777e-05	1	1	1	A0A0D9RVW9	0	1175.57	High	2.655e-05	5.42e-05	48
	Confidence	Identifying Node	PSM Ambiguity	Annotated Sequence	Modifications	# Proteins	Master Protein Accessions	Protein Accessions	# Missed Cleavages	Charge	DeltaScore	DeltaCn	Rank	Search Engine Rank	m/z [Da]	MH+ [Da]	Theo. MH+ [Da]	DeltaM [ppm]	Deltam/z [Da]	Activation Type	MS Order	Isolation Interference [%]	Comp. Voltage [V]	Ion Inject Time [ms]	RT [min]	First Scan	Spectrum File	File ID	Ions Score	# Protein Groups	Identity Strict	Identity Relaxed	Expectation Value	Percolator q-Value	Percolator PEP
	High	Mascot (A4)	Unambiguous	SEDVWLEAAR		1	A0A0D9RVW9	A0A0D9RVW9	0	2	1	0	1	1	588.293	1175.58	1175.57	7.59	0.00446	HCD (High Energy Collision Dissociation)	MS2	50.5968	-60	54	68.6332	36137	2181_3_E_7april20_cells_virus_pH10_F2.raw	F1.2	48	1	31	24	0.000205001	2.655e-05	5.42e-05
FALSE	SVKLEWVQDNIR		1.53996e-07	4.17209e-06	1	1	3	A0A0D9RVW9	1	1486.8	High	2.035e-05	9.664e-08	54
	Confidence	Identifying Node	PSM Ambiguity	Annotated Sequence	Modifications	# Proteins	Master Protein Accessions	Protein Accessions	# Missed Cleavages	Charge	DeltaScore	DeltaCn	Rank	Search Engine Rank	m/z [Da]	MH+ [Da]	Theo. MH+ [Da]	DeltaM [ppm]	Deltam/z [Da]	Activation Type	MS Order	Isolation Interference [%]	Comp. Voltage [V]	Ion Inject Time [ms]	RT [min]	First Scan	Spectrum File	File ID	Ions Score	# Protein Groups	Identity Strict	Identity Relaxed	Expectation Value	Percolator q-Value	Percolator PEP
	High	Mascot (A4)	Unambiguous	SVKLEWVQDNIR		1	A0A0D9RVW9	A0A0D9RVW9	1	3	1	0	1	1	496.276	1486.81	1486.8	8.51	0.00422	HCD (High Energy Collision Dissociation)	MS2	32.5764	-60	54	69.1195	36852	2181_3_E_7april20_cells_virus_pH10_F1.raw	F1.1	60	1	30	23	1.18773e-05	2.035e-05	2.347e-06
	High	Mascot (A4)	Unambiguous	SVKLEWVQDNIR		1	A0A0D9RVW9	A0A0D9RVW9	1	2	0.963	0	1	1	743.911	1486.81	1486.8	8.83	0.00656	HCD (High Energy Collision Dissociation)	MS2	4.15771	-40	54	69.1557	36876	2181_3_E_7april20_cells_virus_pH10_F1.raw	F1.1	54	1	30	23	4.84974e-05	2.035e-05	9.664e-08
	High	Mascot (A4)	Unambiguous	SVKLEWVQDNIR		1	A0A0D9RVW9	A0A0D9RVW9	1	3	1	0	1	1	496.276	1486.81	1486.8	7.59	0.00376	HCD (High Energy Collision Dissociation)	MS2	50.038	-60	54	69.702	36830	2181_3_E_7april20_cells_virus_pH10_F2.raw	F1.2	53	1	30	23	6.42744e-05	2.035e-05	9.675e-07
FALSE	TVKIDSDLGDAWAFFYKFELQHGTEEQQEEVR		3.42168e-05	2.75777e-05	1	1	1	A0A0D9RVW9	2	3815.82	High	2.655e-05	2.119e-05	11
	Confidence	Identifying Node	PSM Ambiguity	Annotated Sequence	Modifications	# Proteins	Master Protein Accessions	Protein Accessions	# Missed Cleavages	Charge	DeltaScore	DeltaCn	Rank	Search Engine Rank	m/z [Da]	MH+ [Da]	Theo. MH+ [Da]	DeltaM [ppm]	Deltam/z [Da]	Activation Type	MS Order	Isolation Interference [%]	Comp. Voltage [V]	Ion Inject Time [ms]	RT [min]	First Scan	Spectrum File	File ID	Ions Score	# Protein Groups	Identity Strict	Identity Relaxed	Expectation Value	Percolator q-Value	Percolator PEP
	High	Mascot (A4)	Unambiguous	TVKIDSDLGDAWAFFYKFELQHGTEEQQEEVR		1	A0A0D9RVW9	A0A0D9RVW9	2	5	1	0	1	1	763.975	3815.85	3815.82	7.4	0.00565	HCD (High Energy Collision Dissociation)	MS2	49.703	-60	54	111.705	63412	2181_3_E_7april20_cells_virus_pH10_F3.raw	F1.3	11	1	34	27	2.35257	2.655e-05	2.119e-05
FALSE	WLAGDVPAAR		0.00352191	0.00026033	1	1	1	A0A0D9RVW9	0	1055.56	High	0.0001562	0.002231	46
	Confidence	Identifying Node	PSM Ambiguity	Annotated Sequence	Modifications	# Proteins	Master Protein Accessions	Protein Accessions	# Missed Cleavages	Charge	DeltaScore	DeltaCn	Rank	Search Engine Rank	m/z [Da]	MH+ [Da]	Theo. MH+ [Da]	DeltaM [ppm]	Deltam/z [Da]	Activation Type	MS Order	Isolation Interference [%]	Comp. Voltage [V]	Ion Inject Time [ms]	RT [min]	First Scan	Spectrum File	File ID	Ions Score	# Protein Groups	Identity Strict	Identity Relaxed	Expectation Value	Percolator q-Value	Percolator PEP
	High	Mascot (A4)	Unambiguous	WLAGDVPAAR		1	A0A0D9RVW9	A0A0D9RVW9	0	2	0.9565	0	1	1	528.289	1055.57	1055.56	7.66	0.00404	HCD (High Energy Collision Dissociation)	MS2	0	-80	54	58.5162	29938	2181_3_E_7april20_cells_virus_pH10_F1.raw	F1.1	46	1	29	22	0.000213051	0.0001562	0.002231
High	A0A0D9RM92	DNA mismatch repair protein OS=Chlorocebus sabaeus OX=60711 GN=MSH2 PE=3 SV=1	0	187.516	37	35	60	35	933	104.7	5.77	1351	35	1
Checked	Sequence	Modifications	Qvality PEP	Qvality q-value	# Protein Groups	# Proteins	# PSMs	Master Protein Accessions	# Missed Cleavages	Theo. MH+ [Da]	Confidence (by Search Engine): Mascot	Percolator q-Value (by Search Engine): Mascot	Percolator PEP (by Search Engine): Mascot	Ions Score (by Search Engine): Mascot
FALSE	ADFSTKDIYQDLNR		2.87505e-05	2.75777e-05	1	2	1	A0A0D9RM92	1	1685.81	High	2.655e-05	1.782e-05	46
	Confidence	Identifying Node	PSM Ambiguity	Annotated Sequence	Modifications	# Proteins	Master Protein Accessions	Protein Accessions	# Missed Cleavages	Charge	DeltaScore	DeltaCn	Rank	Search Engine Rank	m/z [Da]	MH+ [Da]	Theo. MH+ [Da]	DeltaM [ppm]	Deltam/z [Da]	Activation Type	MS Order	Isolation Interference [%]	Comp. Voltage [V]	Ion Inject Time [ms]	RT [min]	First Scan	Spectrum File	File ID	Ions Score	# Protein Groups	Identity Strict	Identity Relaxed	Expectation Value	Percolator q-Value	Percolator PEP
	High	Mascot (A4)	Unambiguous	ADFSTKDIYQDLNR		2	A0A0D9RM92	A0A0D9RM92; Q5XXB5	1	3	1	0	1	1	562.613	1685.83	1685.81	7.65	0.0043	HCD (High Energy Collision Dissociation)	MS2	34.798	-80	54	69.9181	36880	2181_3_E_7april20_cells_virus_pH10_F3.raw	F1.3	46	1	33	26	0.000559894	2.655e-05	1.782e-05
FALSE	AEVIAKNNSFVNEIISR		4.43056e-06	4.17209e-06	1	2	1	A0A0D9RM92	1	1904.02	High	2.035e-05	2.758e-06	72
	Confidence	Identifying Node	PSM Ambiguity	Annotated Sequence	Modifications	# Proteins	Master Protein Accessions	Protein Accessions	# Missed Cleavages	Charge	DeltaScore	DeltaCn	Rank	Search Engine Rank	m/z [Da]	MH+ [Da]	Theo. MH+ [Da]	DeltaM [ppm]	Deltam/z [Da]	Activation Type	MS Order	Isolation Interference [%]	Comp. Voltage [V]	Ion Inject Time [ms]	RT [min]	First Scan	Spectrum File	File ID	Ions Score	# Protein Groups	Identity Strict	Identity Relaxed	Expectation Value	Percolator q-Value	Percolator PEP
	High	Mascot (A4)	Unambiguous	AEVIAKNNSFVNEIISR		2	A0A0D9RM92	A0A0D9RM92; Q5XXB5	1	3	1	0	1	1	635.35	1904.03	1904.02	5.89	0.00374	HCD (High Energy Collision Dissociation)	MS2	69.2458	-80	54	77.6078	42365	2181_3_E_7april20_cells_virus_pH10_F1.raw	F1.1	72	1	30	23	6.26528e-07	2.035e-05	2.758e-06
FALSE	ALELEEFQYIGESQGYDMEPAAK		8.25441e-08	4.17209e-06	1	2	1	A0A0D9RM92	0	2618.2	High	2.035e-05	5.182e-08	89
	Confidence	Identifying Node	PSM Ambiguity	Annotated Sequence	Modifications	# Proteins	Master Protein Accessions	Protein Accessions	# Missed Cleavages	Charge	DeltaScore	DeltaCn	Rank	Search Engine Rank	m/z [Da]	MH+ [Da]	Theo. MH+ [Da]	DeltaM [ppm]	Deltam/z [Da]	Activation Type	MS Order	Isolation Interference [%]	Comp. Voltage [V]	Ion Inject Time [ms]	RT [min]	First Scan	Spectrum File	File ID	Ions Score	# Protein Groups	Identity Strict	Identity Relaxed	Expectation Value	Percolator q-Value	Percolator PEP
	High	Mascot (A4)	Unambiguous	ALELEEFQYIGESQGYDMEPAAK		2	A0A0D9RM92	A0A0D9RM92; Q5XXB5	0	3	1	0	1	1	873.41	2618.22	2618.2	7.42	0.00647	HCD (High Energy Collision Dissociation)	MS2	23.702	-40	54	99.0504	55627	2181_3_E_7april20_cells_virus_pH10_F3.raw	F1.3	89	1	35	28	4.09777e-08	2.035e-05	5.182e-08
FALSE	ALELEEFQYIGESQGYDMEPAAKK		5.3732e-11	4.17209e-06	1	2	1	A0A0D9RM92	1	2746.29	High	2.035e-05	3.438e-11	57
	Confidence	Identifying Node	PSM Ambiguity	Annotated Sequence	Modifications	# Proteins	Master Protein Accessions	Protein Accessions	# Missed Cleavages	Charge	DeltaScore	DeltaCn	Rank	Search Engine Rank	m/z [Da]	MH+ [Da]	Theo. MH+ [Da]	DeltaM [ppm]	Deltam/z [Da]	Activation Type	MS Order	Isolation Interference [%]	Comp. Voltage [V]	Ion Inject Time [ms]	RT [min]	First Scan	Spectrum File	File ID	Ions Score	# Protein Groups	Identity Strict	Identity Relaxed	Expectation Value	Percolator q-Value	Percolator PEP
	High	Mascot (A4)	Unambiguous	ALELEEFQYIGESQGYDMEPAAKK		2	A0A0D9RM92	A0A0D9RM92; Q5XXB5	1	3	1	0	1	1	916.11	2746.31	2746.29	8.39	0.00768	HCD (High Energy Collision Dissociation)	MS2	34.939	-40	54	91.5939	50886	2181_3_E_7april20_cells_virus_pH10_F3.raw	F1.3	57	1	34	27	6.3114e-05	2.035e-05	3.438e-11
FALSE	ASKENDWYLAYK		2.4845e-05	2.75777e-05	1	2	1	A0A0D9RM92	1	1487.72	High	2.655e-05	1.541e-05	36
	Confidence	Identifying Node	PSM Ambiguity	Annotated Sequence	Modifications	# Proteins	Master Protein Accessions	Protein Accessions	# Missed Cleavages	Charge	DeltaScore	DeltaCn	Rank	Search Engine Rank	m/z [Da]	MH+ [Da]	Theo. MH+ [Da]	DeltaM [ppm]	Deltam/z [Da]	Activation Type	MS Order	Isolation Interference [%]	Comp. Voltage [V]	Ion Inject Time [ms]	RT [min]	First Scan	Spectrum File	File ID	Ions Score	# Protein Groups	Identity Strict	Identity Relaxed	Expectation Value	Percolator q-Value	Percolator PEP
	High	Mascot (A4)	Unambiguous	ASKENDWYLAYK		2	A0A0D9RM92	A0A0D9RM92; Q5XXB5	1	3	1	0	1	1	496.581	1487.73	1487.72	8.56	0.00424	HCD (High Energy Collision Dissociation)	MS2	63.8128	-60	54	61.0005	30947	2181_3_E_7april20_cells_virus_pH10_F4.raw	F1.4	36	1	32	25	0.00405544	2.655e-05	1.541e-05
FALSE	DLGLDPGKQIK		0.00037845	4.85739e-05	1	2	2	A0A0D9RM92	1	1183.67	High	4.579e-05	0.0002327	36
	Confidence	Identifying Node	PSM Ambiguity	Annotated Sequence	Modifications	# Proteins	Master Protein Accessions	Protein Accessions	# Missed Cleavages	Charge	DeltaScore	DeltaCn	Rank	Search Engine Rank	m/z [Da]	MH+ [Da]	Theo. MH+ [Da]	DeltaM [ppm]	Deltam/z [Da]	Activation Type	MS Order	Isolation Interference [%]	Comp. Voltage [V]	Ion Inject Time [ms]	RT [min]	First Scan	Spectrum File	File ID	Ions Score	# Protein Groups	Identity Strict	Identity Relaxed	Expectation Value	Percolator q-Value	Percolator PEP
	High	Mascot (A4)	Unambiguous	DLGLDPGKQIK		2	A0A0D9RM92	A0A0D9RM92; Q5XXB5	1	3	1	0	1	1	395.231	1183.68	1183.67	7.77	0.00307	HCD (High Energy Collision Dissociation)	MS2	37.821	-40	54	51.3935	24797	2181_3_E_7april20_cells_virus_pH10_F3.raw	F1.3	19	1	28	21	0.0867111	5.65e-05	0.000389
	High	Mascot (A4)	Unambiguous	DLGLDPGKQIK		2	A0A0D9RM92	A0A0D9RM92; Q5XXB5	1	2	1	0	1	1	592.343	1183.68	1183.67	8.37	0.00496	HCD (High Energy Collision Dissociation)	MS2	52.2191	-40	54	51.2966	24734	2181_3_E_7april20_cells_virus_pH10_F3.raw	F1.3	36	1	28	21	0.00157464	4.579e-05	0.0002327
FALSE	DIYQDLNR		0.0859091	0.00334245	1	2	1	A0A0D9RM92	0	1036.51	High	0.002278	0.04753	14
	Confidence	Identifying Node	PSM Ambiguity	Annotated Sequence	Modifications	# Proteins	Master Protein Accessions	Protein Accessions	# Missed Cleavages	Charge	DeltaScore	DeltaCn	Rank	Search Engine Rank	m/z [Da]	MH+ [Da]	Theo. MH+ [Da]	DeltaM [ppm]	Deltam/z [Da]	Activation Type	MS Order	Isolation Interference [%]	Comp. Voltage [V]	Ion Inject Time [ms]	RT [min]	First Scan	Spectrum File	File ID	Ions Score	# Protein Groups	Identity Strict	Identity Relaxed	Expectation Value	Percolator q-Value	Percolator PEP
	High	Mascot (A4)	Unambiguous	DIYQDLNR		2	A0A0D9RM92	A0A0D9RM92; Q5XXB5	0	2	1	0	1	1	518.76	1036.51	1036.51	7.29	0.00378	HCD (High Energy Collision Dissociation)	MS2	65.0919	-60	54	54.9476	27223	2181_3_E_7april20_cells_virus_pH10_F2.raw	F1.2	14	1	31	24	0.509584	0.002278	0.04753
FALSE	ECVLPGGETAGDMGK	1xCarbamidomethyl [C2]	1.60289e-06	4.17209e-06	1	2	1	A0A0D9RM92	0	1520.67	High	2.035e-05	9.988e-07	28
	Confidence	Identifying Node	PSM Ambiguity	Annotated Sequence	Modifications	# Proteins	Master Protein Accessions	Protein Accessions	# Missed Cleavages	Charge	DeltaScore	DeltaCn	Rank	Search Engine Rank	m/z [Da]	MH+ [Da]	Theo. MH+ [Da]	DeltaM [ppm]	Deltam/z [Da]	Activation Type	MS Order	Isolation Interference [%]	Comp. Voltage [V]	Ion Inject Time [ms]	RT [min]	First Scan	Spectrum File	File ID	Ions Score	# Protein Groups	Identity Strict	Identity Relaxed	Expectation Value	Percolator q-Value	Percolator PEP
	High	Mascot (A4)	Unambiguous	EcVLPGGETAGDMGK	C2(Carbamidomethyl)	2	A0A0D9RM92	A0A0D9RM92; Q5XXB5	0	2	1	0	1	1	760.846	1520.69	1520.67	8.97	0.00682	HCD (High Energy Collision Dissociation)	MS2	40.4128	-40	54	52.7256	25777	2181_3_E_7april20_cells_virus_pH10_F2.raw	F1.2	28	1	32	25	0.0263907	2.035e-05	9.988e-07
FALSE	EVFKTQGVIK		0.0307905	0.00173451	1	2	4	A0A0D9RM92	1	1148.67	High	0.001186	0.01831	24
	Confidence	Identifying Node	PSM Ambiguity	Annotated Sequence	Modifications	# Proteins	Master Protein Accessions	Protein Accessions	# Missed Cleavages	Charge	DeltaScore	DeltaCn	Rank	Search Engine Rank	m/z [Da]	MH+ [Da]	Theo. MH+ [Da]	DeltaM [ppm]	Deltam/z [Da]	Activation Type	MS Order	Isolation Interference [%]	Comp. Voltage [V]	Ion Inject Time [ms]	RT [min]	First Scan	Spectrum File	File ID	Ions Score	# Protein Groups	Identity Strict	Identity Relaxed	Expectation Value	Percolator q-Value	Percolator PEP
	High	Mascot (A4)	Unambiguous	EVFKTQGVIK		2	A0A0D9RM92	A0A0D9RM92; Q5XXB5	1	3	0.875	0	1	1	383.564	1148.68	1148.67	8.11	0.00311	HCD (High Energy Collision Dissociation)	MS2	12.7038	-80	54	42.8269	19672	2181_3_E_7april20_cells_virus_pH10_F1.raw	F1.1	24	1	26	19	0.0178112	0.001186	0.01831
	High	Mascot (A4)	Unambiguous	EVFKTQGVIK		2	A0A0D9RM92	A0A0D9RM92; Q5XXB5	1	3	1	0	1	1	383.564	1148.68	1148.67	8.59	0.00329	HCD (High Energy Collision Dissociation)	MS2	39.7951	-80	54	43.2315	19285	2181_3_E_7april20_cells_virus_pH10_F4.raw	F1.4	19	1	26	19	0.0540373	0.001314	0.02017
	High	Mascot (A4)	Unambiguous	EVFKTQGVIK		2	A0A0D9RM92	A0A0D9RM92; Q5XXB5	1	3	1	0	1	1	383.564	1148.68	1148.67	7.87	0.00301	HCD (High Energy Collision Dissociation)	MS2	8.20672	-80	54	43.3519	19522	2181_3_E_7april20_cells_virus_pH10_F3.raw	F1.3	21	1	26	19	0.0405223	0.002524	0.0559
	High	Mascot (A4)	Unambiguous	EVFKTQGVIK		2	A0A0D9RM92	A0A0D9RM92; Q5XXB5	1	3	0.8571	0	1	1	383.564	1148.68	1148.67	7.63	0.00292	HCD (High Energy Collision Dissociation)	MS2	11.764	-80	54	43.7216	19884	2181_3_E_7april20_cells_virus_pH10_F2.raw	F1.2	21	1	26	19	0.0382597	0.001681	0.02809
FALSE	FFQSMPEKPTTTVR		1.75237e-07	4.17209e-06	1	2	3	A0A0D9RM92	0	1668.84	High	2.035e-05	1.102e-07	43
	Confidence	Identifying Node	PSM Ambiguity	Annotated Sequence	Modifications	# Proteins	Master Protein Accessions	Protein Accessions	# Missed Cleavages	Charge	DeltaScore	DeltaCn	Rank	Search Engine Rank	m/z [Da]	MH+ [Da]	Theo. MH+ [Da]	DeltaM [ppm]	Deltam/z [Da]	Activation Type	MS Order	Isolation Interference [%]	Comp. Voltage [V]	Ion Inject Time [ms]	RT [min]	First Scan	Spectrum File	File ID	Ions Score	# Protein Groups	Identity Strict	Identity Relaxed	Expectation Value	Percolator q-Value	Percolator PEP
	High	Mascot (A4)	Unambiguous	FFQSMPEKPTTTVR		2	A0A0D9RM92	A0A0D9RM92; Q5XXB5	0	3	1	0	1	1	556.956	1668.85	1668.84	7.53	0.00419	HCD (High Energy Collision Dissociation)	MS2	42.0666	-60	54	53.6741	26388	2181_3_E_7april20_cells_virus_pH10_F2.raw	F1.2	34	1	32	25	0.00688925	2.655e-05	3.377e-06
	High	Mascot (A4)	Unambiguous	FFQSMPEKPTTTVR		2	A0A0D9RM92	A0A0D9RM92; Q5XXB5	0	3	1	0	1	1	556.957	1668.86	1668.84	9.29	0.00517	HCD (High Energy Collision Dissociation)	MS2	9.96202	-60	54	53.1126	25785	2181_3_E_7april20_cells_virus_pH10_F4.raw	F1.4	43	1	32	25	0.000970595	2.035e-05	1.102e-07
	High	Mascot (A4)	Unambiguous	FFQSMPEKPTTTVR		2	A0A0D9RM92	A0A0D9RM92; Q5XXB5	0	3	1	0	1	1	556.957	1668.86	1668.84	8.19	0.00456	HCD (High Energy Collision Dissociation)	MS2	11.5213	-60	54	53.2221	25998	2181_3_E_7april20_cells_virus_pH10_F3.raw	F1.3	46	1	32	25	0.000458434	2.035e-05	1.343e-07
FALSE	FFQSMPEKPTTTVR	1xOxidation [M5]	4.65946e-05	2.75777e-05	1	2	1	A0A0D9RM92	0	1684.84	High	2.655e-05	2.878e-05	24
	Confidence	Identifying Node	PSM Ambiguity	Annotated Sequence	Modifications	# Proteins	Master Protein Accessions	Protein Accessions	# Missed Cleavages	Charge	DeltaScore	DeltaCn	Rank	Search Engine Rank	m/z [Da]	MH+ [Da]	Theo. MH+ [Da]	DeltaM [ppm]	Deltam/z [Da]	Activation Type	MS Order	Isolation Interference [%]	Comp. Voltage [V]	Ion Inject Time [ms]	RT [min]	First Scan	Spectrum File	File ID	Ions Score	# Protein Groups	Identity Strict	Identity Relaxed	Expectation Value	Percolator q-Value	Percolator PEP
	High	Mascot (A4)	Unambiguous	FFQSmPEKPTTTVR	M5(Oxidation)	2	A0A0D9RM92	A0A0D9RM92; Q5XXB5	0	3	1	0	1	1	562.288	1684.85	1684.84	8.16	0.00458	HCD (High Energy Collision Dissociation)	MS2	28.1118	-60	54	42.2794	18930	2181_3_E_7april20_cells_virus_pH10_F2.raw	F1.2	24	1	32	25	0.0702134	2.655e-05	2.878e-05
FALSE	GGILITER		0.0145251	0.00100988	1	2	3	A0A0D9RM92	0	858.504	High	0.0006759	0.009037	29
	Confidence	Identifying Node	PSM Ambiguity	Annotated Sequence	Modifications	# Proteins	Master Protein Accessions	Protein Accessions	# Missed Cleavages	Charge	DeltaScore	DeltaCn	Rank	Search Engine Rank	m/z [Da]	MH+ [Da]	Theo. MH+ [Da]	DeltaM [ppm]	Deltam/z [Da]	Activation Type	MS Order	Isolation Interference [%]	Comp. Voltage [V]	Ion Inject Time [ms]	RT [min]	First Scan	Spectrum File	File ID	Ions Score	# Protein Groups	Identity Strict	Identity Relaxed	Expectation Value	Percolator q-Value	Percolator PEP
	High	Mascot (A4)	Unambiguous	GGILITER		2	A0A0D9RM92	A0A0D9RM92; Q5XXB5	0	2	0.4138	0	1	1	429.76	858.512	858.504	9.14	0.00393	HCD (High Energy Collision Dissociation)	MS2	54.4344	-40	54	51.5191	24730	2181_3_E_7april20_cells_virus_pH10_F4.raw	F1.4	29	1	32	25	0.0253028	0.0006759	0.009037
	High	Mascot (A4)	Unambiguous	GGILITER		2	A0A0D9RM92	A0A0D9RM92; Q5XXB5	0	2	0.2	0	1	1	429.759	858.511	858.504	8.01	0.00344	HCD (High Energy Collision Dissociation)	MS2	30.023	-60	54	51.7089	25006	2181_3_E_7april20_cells_virus_pH10_F3.raw	F1.3	30	1	32	25	0.0172254	0.001172	0.01762
	High	Mascot (A4)	Unambiguous	GGILITER		2	A0A0D9RM92	A0A0D9RM92; Q5XXB5	0	2	0.4242	0	1	1	429.759	858.511	858.504	8.15	0.0035	HCD (High Energy Collision Dissociation)	MS2	37.7214	-40	54	51.7353	25022	2181_3_E_7april20_cells_virus_pH10_F3.raw	F1.3	33	1	32	25	0.00904001	0.001023	0.01438
FALSE	GGILITERK		0.0287408	0.00170308	1	2	1	A0A0D9RM92	1	986.599	High	0.001147	0.01719	23
	Confidence	Identifying Node	PSM Ambiguity	Annotated Sequence	Modifications	# Proteins	Master Protein Accessions	Protein Accessions	# Missed Cleavages	Charge	DeltaScore	DeltaCn	Rank	Search Engine Rank	m/z [Da]	MH+ [Da]	Theo. MH+ [Da]	DeltaM [ppm]	Deltam/z [Da]	Activation Type	MS Order	Isolation Interference [%]	Comp. Voltage [V]	Ion Inject Time [ms]	RT [min]	First Scan	Spectrum File	File ID	Ions Score	# Protein Groups	Identity Strict	Identity Relaxed	Expectation Value	Percolator q-Value	Percolator PEP
	High	Mascot (A4)	Unambiguous	GGILITERK		2	A0A0D9RM92	A0A0D9RM92; Q5XXB5	1	2	0.2609	0	1	1	493.807	986.607	986.599	8.03	0.00396	HCD (High Energy Collision Dissociation)	MS2	37.7913	-40	54	37.3514	15416	2181_3_E_7april20_cells_virus_pH10_F4.raw	F1.4	23	1	29	22	0.054505	0.001147	0.01719
FALSE	LDIAAVR		0.0233799	0.00147526	1	2	2	A0A0D9RM92	0	757.457	High	0.001016	0.01413	40
	Confidence	Identifying Node	PSM Ambiguity	Annotated Sequence	Modifications	# Proteins	Master Protein Accessions	Protein Accessions	# Missed Cleavages	Charge	DeltaScore	DeltaCn	Rank	Search Engine Rank	m/z [Da]	MH+ [Da]	Theo. MH+ [Da]	DeltaM [ppm]	Deltam/z [Da]	Activation Type	MS Order	Isolation Interference [%]	Comp. Voltage [V]	Ion Inject Time [ms]	RT [min]	First Scan	Spectrum File	File ID	Ions Score	# Protein Groups	Identity Strict	Identity Relaxed	Expectation Value	Percolator q-Value	Percolator PEP
	High	Mascot (A4)	Unambiguous	LDIAAVR		2	A0A0D9RM92	A0A0D9RM92; Q5XXB5	0	2	0.45	0	1	1	379.235	757.463	757.457	8.44	0.0032	HCD (High Energy Collision Dissociation)	MS2	10.283	-80	54	51.9896	25040	2181_3_E_7april20_cells_virus_pH10_F4.raw	F1.4	40	1	31	24	0.00150576	0.001016	0.01413
	High	Mascot (A4)	Unambiguous	LDIAAVR		2	A0A0D9RM92	A0A0D9RM92; Q5XXB5	0	2	0.1429	0	1	1	379.235	757.463	757.457	7.8	0.00295	HCD (High Energy Collision Dissociation)	MS2	52.2934	-80	54	51.9093	25139	2181_3_E_7april20_cells_virus_pH10_F3.raw	F1.3	28	1	31	24	0.0231077	0.001274	0.01977
FALSE	LDSSTQFGYYFR		1.99583e-05	2.75777e-05	1	2	1	A0A0D9RM92	0	1483.69	High	2.655e-05	1.236e-05	70
	Confidence	Identifying Node	PSM Ambiguity	Annotated Sequence	Modifications	# Proteins	Master Protein Accessions	Protein Accessions	# Missed Cleavages	Charge	DeltaScore	DeltaCn	Rank	Search Engine Rank	m/z [Da]	MH+ [Da]	Theo. MH+ [Da]	DeltaM [ppm]	Deltam/z [Da]	Activation Type	MS Order	Isolation Interference [%]	Comp. Voltage [V]	Ion Inject Time [ms]	RT [min]	First Scan	Spectrum File	File ID	Ions Score	# Protein Groups	Identity Strict	Identity Relaxed	Expectation Value	Percolator q-Value	Percolator PEP
	High	Mascot (A4)	Unambiguous	LDSSTQFGYYFR		2	A0A0D9RM92	A0A0D9RM92; Q5XXB5	0	2	1	0	1	1	742.352	1483.7	1483.69	8.4	0.00623	HCD (High Energy Collision Dissociation)	MS2	36.3929	-40	54	80.872	44470	2181_3_E_7april20_cells_virus_pH10_F1.raw	F1.1	70	1	32	25	1.66024e-06	2.655e-05	1.236e-05
FALSE	LFDRGDFYTAHGEDALLAAR		6.95771e-11	4.17209e-06	1	2	2	A0A0D9RM92	1	2238.09	High	2.035e-05	4.444e-11	53
	Confidence	Identifying Node	PSM Ambiguity	Annotated Sequence	Modifications	# Proteins	Master Protein Accessions	Protein Accessions	# Missed Cleavages	Charge	DeltaScore	DeltaCn	Rank	Search Engine Rank	m/z [Da]	MH+ [Da]	Theo. MH+ [Da]	DeltaM [ppm]	Deltam/z [Da]	Activation Type	MS Order	Isolation Interference [%]	Comp. Voltage [V]	Ion Inject Time [ms]	RT [min]	First Scan	Spectrum File	File ID	Ions Score	# Protein Groups	Identity Strict	Identity Relaxed	Expectation Value	Percolator q-Value	Percolator PEP
	High	Mascot (A4)	Unambiguous	LFDRGDFYTAHGEDALLAAR		2	A0A0D9RM92	A0A0D9RM92; Q5XXB5	1	3	1	0	1	1	746.709	2238.11	2238.09	8.23	0.00614	HCD (High Energy Collision Dissociation)	MS2	44.8578	-80	54	75.9472	41279	2181_3_E_7april20_cells_virus_pH10_F1.raw	F1.1	53	1	33	26	0.000128179	2.035e-05	4.444e-11
	High	Mascot (A4)	Unambiguous	LFDRGDFYTAHGEDALLAAR		2	A0A0D9RM92	A0A0D9RM92; Q5XXB5	1	4	1	0	1	1	560.284	2238.11	2238.09	8.22	0.0046	HCD (High Energy Collision Dissociation)	MS2	53.8214	-60	54	76.0257	41330	2181_3_E_7april20_cells_virus_pH10_F1.raw	F1.1	16	1	33	26	0.68048	2.035e-05	8.347e-08
FALSE	IIQEFLSK		0.00439298	0.000373854	1	2	1	A0A0D9RM92	0	977.567	High	0.0002211	0.00279	54
	Confidence	Identifying Node	PSM Ambiguity	Annotated Sequence	Modifications	# Proteins	Master Protein Accessions	Protein Accessions	# Missed Cleavages	Charge	DeltaScore	DeltaCn	Rank	Search Engine Rank	m/z [Da]	MH+ [Da]	Theo. MH+ [Da]	DeltaM [ppm]	Deltam/z [Da]	Activation Type	MS Order	Isolation Interference [%]	Comp. Voltage [V]	Ion Inject Time [ms]	RT [min]	First Scan	Spectrum File	File ID	Ions Score	# Protein Groups	Identity Strict	Identity Relaxed	Expectation Value	Percolator q-Value	Percolator PEP
	High	Mascot (A4)	Unambiguous	IIQEFLSK		2	A0A0D9RM92	A0A0D9RM92; Q5XXB5	0	2	0.7037	0	1	1	489.291	977.574	977.567	7.4	0.00362	HCD (High Energy Collision Dissociation)	MS2	45.7368	-60	54	63.8957	33061	2181_3_E_7april20_cells_virus_pH10_F2.raw	F1.2	54	1	28	21	2.53409e-05	0.0002211	0.00279
FALSE	IIQEFLSKVK		0.000152019	2.75777e-05	1	2	1	A0A0D9RM92	1	1204.73	High	3.735e-05	9.365e-05	40
	Confidence	Identifying Node	PSM Ambiguity	Annotated Sequence	Modifications	# Proteins	Master Protein Accessions	Protein Accessions	# Missed Cleavages	Charge	DeltaScore	DeltaCn	Rank	Search Engine Rank	m/z [Da]	MH+ [Da]	Theo. MH+ [Da]	DeltaM [ppm]	Deltam/z [Da]	Activation Type	MS Order	Isolation Interference [%]	Comp. Voltage [V]	Ion Inject Time [ms]	RT [min]	First Scan	Spectrum File	File ID	Ions Score	# Protein Groups	Identity Strict	Identity Relaxed	Expectation Value	Percolator q-Value	Percolator PEP
	High	Mascot (A4)	Unambiguous	IIQEFLSKVK		2	A0A0D9RM92	A0A0D9RM92; Q5XXB5	1	3	1	0	1	1	402.252	1204.74	1204.73	8.26	0.00332	HCD (High Energy Collision Dissociation)	MS2	4.35876	-80	54	68.6426	35931	2181_3_E_7april20_cells_virus_pH10_F4.raw	F1.4	40	1	23	16	0.000236691	3.735e-05	9.365e-05
FALSE	LTSLNEEYTK		0.000208961	2.75777e-05	1	2	2	A0A0D9RM92	0	1197.6	High	3.735e-05	0.0001286	51
	Confidence	Identifying Node	PSM Ambiguity	Annotated Sequence	Modifications	# Proteins	Master Protein Accessions	Protein Accessions	# Missed Cleavages	Charge	DeltaScore	DeltaCn	Rank	Search Engine Rank	m/z [Da]	MH+ [Da]	Theo. MH+ [Da]	DeltaM [ppm]	Deltam/z [Da]	Activation Type	MS Order	Isolation Interference [%]	Comp. Voltage [V]	Ion Inject Time [ms]	RT [min]	First Scan	Spectrum File	File ID	Ions Score	# Protein Groups	Identity Strict	Identity Relaxed	Expectation Value	Percolator q-Value	Percolator PEP
	High	Mascot (A4)	Unambiguous	LTSLNEEYTK		2	A0A0D9RM92	A0A0D9RM92; Q5XXB5	0	2	1	0	1	1	599.308	1197.61	1197.6	7.66	0.00459	HCD (High Energy Collision Dissociation)	MS2	32.7365	-40	54	42.5754	19008	2181_3_E_7april20_cells_virus_pH10_F3.raw	F1.3	51	1	30	23	9.79872e-05	3.735e-05	0.0001286
	High	Mascot (A4)	Unambiguous	LTSLNEEYTK		2	A0A0D9RM92	A0A0D9RM92; Q5XXB5	0	2	1	0	1	1	599.308	1197.61	1197.6	8.07	0.00483	HCD (High Energy Collision Dissociation)	MS2	42.2312	-40	54	42.8479	19307	2181_3_E_7april20_cells_virus_pH10_F2.raw	F1.2	46	1	30	23	0.000313594	8.814e-05	0.0005423
FALSE	LVNQWIK		0.0150736	0.00102644	1	2	2	A0A0D9RM92	0	900.53	High	0.0007009	0.009323	22
	Confidence	Identifying Node	PSM Ambiguity	Annotated Sequence	Modifications	# Proteins	Master Protein Accessions	Protein Accessions	# Missed Cleavages	Charge	DeltaScore	DeltaCn	Rank	Search Engine Rank	m/z [Da]	MH+ [Da]	Theo. MH+ [Da]	DeltaM [ppm]	Deltam/z [Da]	Activation Type	MS Order	Isolation Interference [%]	Comp. Voltage [V]	Ion Inject Time [ms]	RT [min]	First Scan	Spectrum File	File ID	Ions Score	# Protein Groups	Identity Strict	Identity Relaxed	Expectation Value	Percolator q-Value	Percolator PEP
	High	Mascot (A4)	Unambiguous	LVNQWIK		2	A0A0D9RM92	A0A0D9RM92; Q5XXB5	0	2	0.6	0	1	1	450.773	900.538	900.53	8.71	0.00392	HCD (High Energy Collision Dissociation)	MS2	42.3569	-60	54	60.4371	30714	2181_3_E_7april20_cells_virus_pH10_F3.raw	F1.3	15	1	29	22	0.271321	0.001337	0.0207
	High	Mascot (A4)	Unambiguous	LVNQWIK		2	A0A0D9RM92	A0A0D9RM92; Q5XXB5	0	2	0.7273	0	1	1	450.772	900.537	900.53	7.56	0.00341	HCD (High Energy Collision Dissociation)	MS2	37.5458	-60	54	60.7703	31025	2181_3_E_7april20_cells_virus_pH10_F2.raw	F1.2	22	1	29	22	0.0550152	0.0007009	0.009323
FALSE	LVNQWIKQPLMDK		6.03415e-06	2.75777e-05	1	2	1	A0A0D9RM92	1	1612.89	High	2.655e-05	3.753e-06	38
	Confidence	Identifying Node	PSM Ambiguity	Annotated Sequence	Modifications	# Proteins	Master Protein Accessions	Protein Accessions	# Missed Cleavages	Charge	DeltaScore	DeltaCn	Rank	Search Engine Rank	m/z [Da]	MH+ [Da]	Theo. MH+ [Da]	DeltaM [ppm]	Deltam/z [Da]	Activation Type	MS Order	Isolation Interference [%]	Comp. Voltage [V]	Ion Inject Time [ms]	RT [min]	First Scan	Spectrum File	File ID	Ions Score	# Protein Groups	Identity Strict	Identity Relaxed	Expectation Value	Percolator q-Value	Percolator PEP
	High	Mascot (A4)	Unambiguous	LVNQWIKQPLMDK		2	A0A0D9RM92	A0A0D9RM92; Q5XXB5	1	3	1	0	1	1	538.305	1612.9	1612.89	7.84	0.00422	HCD (High Energy Collision Dissociation)	MS2	33.6294	-80	54	71.5742	37945	2181_3_E_7april20_cells_virus_pH10_F3.raw	F1.3	38	1	28	21	0.00126167	2.655e-05	3.753e-06
FALSE	LYQGINQLPNVIQALEK		0.00049588	4.85739e-05	1	2	1	A0A0D9RM92	0	1941.08	High	4.579e-05	0.0003039	4
	Confidence	Identifying Node	PSM Ambiguity	Annotated Sequence	Modifications	# Proteins	Master Protein Accessions	Protein Accessions	# Missed Cleavages	Charge	DeltaScore	DeltaCn	Rank	Search Engine Rank	m/z [Da]	MH+ [Da]	Theo. MH+ [Da]	DeltaM [ppm]	Deltam/z [Da]	Activation Type	MS Order	Isolation Interference [%]	Comp. Voltage [V]	Ion Inject Time [ms]	RT [min]	First Scan	Spectrum File	File ID	Ions Score	# Protein Groups	Identity Strict	Identity Relaxed	Expectation Value	Percolator q-Value	Percolator PEP
	High	Mascot (A4)	Unambiguous	LYQGINQLPNVIQALEK		2	A0A0D9RM92	A0A0D9RM92; Q5XXB5	0	3	1	0	1	1	647.703	1941.1	1941.08	7.72	0.00499	HCD (High Energy Collision Dissociation)	MS2	59.8689	-60	54	111.054	62970	2181_3_E_7april20_cells_virus_pH10_F2.raw	F1.2	4	1	27	20	2.02212	4.579e-05	0.0003039
FALSE	MNFESFVK		0.00612836	0.000478334	1	2	1	A0A0D9RM92	0	1001.48	High	0.0003363	0.003885	8
	Confidence	Identifying Node	PSM Ambiguity	Annotated Sequence	Modifications	# Proteins	Master Protein Accessions	Protein Accessions	# Missed Cleavages	Charge	DeltaScore	DeltaCn	Rank	Search Engine Rank	m/z [Da]	MH+ [Da]	Theo. MH+ [Da]	DeltaM [ppm]	Deltam/z [Da]	Activation Type	MS Order	Isolation Interference [%]	Comp. Voltage [V]	Ion Inject Time [ms]	RT [min]	First Scan	Spectrum File	File ID	Ions Score	# Protein Groups	Identity Strict	Identity Relaxed	Expectation Value	Percolator q-Value	Percolator PEP
	High	Mascot (A4)	Unambiguous	MNFESFVK		2	A0A0D9RM92	A0A0D9RM92; Q5XXB5	0	2	1	0	1	1	501.246	1001.48	1001.48	7.72	0.00387	HCD (High Energy Collision Dissociation)	MS2	83.7812	-60	54	77.1575	42071	2181_3_E_7april20_cells_virus_pH10_F1.raw	F1.1	8	1	31	24	2.35354	0.0003363	0.003885
FALSE	MQSTLISAAR		4.65946e-05	2.75777e-05	1	2	3	A0A0D9RM92	0	1077.57	High	2.655e-05	2.89e-05	46
	Confidence	Identifying Node	PSM Ambiguity	Annotated Sequence	Modifications	# Proteins	Master Protein Accessions	Protein Accessions	# Missed Cleavages	Charge	DeltaScore	DeltaCn	Rank	Search Engine Rank	m/z [Da]	MH+ [Da]	Theo. MH+ [Da]	DeltaM [ppm]	Deltam/z [Da]	Activation Type	MS Order	Isolation Interference [%]	Comp. Voltage [V]	Ion Inject Time [ms]	RT [min]	First Scan	Spectrum File	File ID	Ions Score	# Protein Groups	Identity Strict	Identity Relaxed	Expectation Value	Percolator q-Value	Percolator PEP
	High	Mascot (A4)	Unambiguous	MQSTLISAAR		2	A0A0D9RM92	A0A0D9RM92; Q5XXB5	0	2	1	0	1	1	539.294	1077.58	1077.57	7.78	0.00419	HCD (High Energy Collision Dissociation)	MS2	39.6168	-80	54	47.761	22894	2181_3_E_7april20_cells_virus_pH10_F1.raw	F1.1	50	1	30	23	0.000109392	2.655e-05	4.038e-05
	High	Mascot (A4)	Unambiguous	MQSTLISAAR		2	A0A0D9RM92	A0A0D9RM92; Q5XXB5	0	2	1	0	1	1	539.294	1077.58	1077.57	7.78	0.00419	HCD (High Energy Collision Dissociation)	MS2	50.611	-80	54	48.794	23210	2181_3_E_7april20_cells_virus_pH10_F2.raw	F1.2	43	1	30	23	0.00064119	4.579e-05	0.0002929
	High	Mascot (A4)	Unambiguous	MQSTLISAAR		2	A0A0D9RM92	A0A0D9RM92; Q5XXB5	0	2	1	0	1	1	539.294	1077.58	1077.57	7.9	0.00425	HCD (High Energy Collision Dissociation)	MS2	54.8703	-80	54	48.0724	22477	2181_3_E_7april20_cells_virus_pH10_F4.raw	F1.4	46	1	30	23	0.000296337	2.655e-05	2.89e-05
FALSE	MQSTLISAAR	1xOxidation [M1]	5.54492e-05	2.75777e-05	1	2	1	A0A0D9RM92	0	1093.57	High	2.655e-05	3.439e-05	58
	Confidence	Identifying Node	PSM Ambiguity	Annotated Sequence	Modifications	# Proteins	Master Protein Accessions	Protein Accessions	# Missed Cleavages	Charge	DeltaScore	DeltaCn	Rank	Search Engine Rank	m/z [Da]	MH+ [Da]	Theo. MH+ [Da]	DeltaM [ppm]	Deltam/z [Da]	Activation Type	MS Order	Isolation Interference [%]	Comp. Voltage [V]	Ion Inject Time [ms]	RT [min]	First Scan	Spectrum File	File ID	Ions Score	# Protein Groups	Identity Strict	Identity Relaxed	Expectation Value	Percolator q-Value	Percolator PEP
	High	Mascot (A4)	Unambiguous	mQSTLISAAR	M1(Oxidation)	2	A0A0D9RM92	A0A0D9RM92; Q5XXB5	0	2	0.931	0	1	1	547.292	1093.58	1093.57	8.41	0.0046	HCD (High Energy Collision Dissociation)	MS2	30.7232	-80	54	40.7224	17625	2181_3_E_7april20_cells_virus_pH10_F4.raw	F1.4	58	1	30	23	1.55597e-05	2.655e-05	3.439e-05
FALSE	NKTEYEEAQDAIVK		5.60191e-08	4.17209e-06	1	2	2	A0A0D9RM92	1	1637.8	High	2.035e-05	3.528e-08	87
	Confidence	Identifying Node	PSM Ambiguity	Annotated Sequence	Modifications	# Proteins	Master Protein Accessions	Protein Accessions	# Missed Cleavages	Charge	DeltaScore	DeltaCn	Rank	Search Engine Rank	m/z [Da]	MH+ [Da]	Theo. MH+ [Da]	DeltaM [ppm]	Deltam/z [Da]	Activation Type	MS Order	Isolation Interference [%]	Comp. Voltage [V]	Ion Inject Time [ms]	RT [min]	First Scan	Spectrum File	File ID	Ions Score	# Protein Groups	Identity Strict	Identity Relaxed	Expectation Value	Percolator q-Value	Percolator PEP
	High	Mascot (A4)	Unambiguous	NKTEYEEAQDAIVK		2	A0A0D9RM92	A0A0D9RM92; Q5XXB5	1	3	0.8529	0	1	1	546.61	1637.81	1637.8	7.8	0.00426	HCD (High Energy Collision Dissociation)	MS2	52.9589	-80	54	45.5339	21062	2181_3_E_7april20_cells_virus_pH10_F2.raw	F1.2	34	1	33	26	0.00794932	2.655e-05	6.329e-06
	High	Mascot (A4)	Unambiguous	NKTEYEEAQDAIVK		2	A0A0D9RM92	A0A0D9RM92; Q5XXB5	1	2	0.954	0	1	1	819.411	1637.81	1637.8	7.81	0.0064	HCD (High Energy Collision Dissociation)	MS2	13.13	-40	54	45.7025	21174	2181_3_E_7april20_cells_virus_pH10_F2.raw	F1.2	87	1	33	26	4.9697e-08	2.035e-05	3.528e-08
FALSE	NLQSVVLSK		0.000670533	7.07225e-05	1	2	6	A0A0D9RM92	0	987.583	High	5.65e-05	0.0004126	45
	Confidence	Identifying Node	PSM Ambiguity	Annotated Sequence	Modifications	# Proteins	Master Protein Accessions	Protein Accessions	# Missed Cleavages	Charge	DeltaScore	DeltaCn	Rank	Search Engine Rank	m/z [Da]	MH+ [Da]	Theo. MH+ [Da]	DeltaM [ppm]	Deltam/z [Da]	Activation Type	MS Order	Isolation Interference [%]	Comp. Voltage [V]	Ion Inject Time [ms]	RT [min]	First Scan	Spectrum File	File ID	Ions Score	# Protein Groups	Identity Strict	Identity Relaxed	Expectation Value	Percolator q-Value	Percolator PEP
	High	Mascot (A4)	Unambiguous	NLQSVVLSK		2	A0A0D9RM92	A0A0D9RM92; Q5XXB5	0	2	0.8333	0	1	1	494.299	987.591	987.583	7.27	0.00359	HCD (High Energy Collision Dissociation)	MS2	31.2324	-80	54	55.5014	27589	2181_3_E_7april20_cells_virus_pH10_F2.raw	F1.2	48	1	29	22	0.000140683	6.705e-05	0.0004388
	High	Mascot (A4)	Unambiguous	NLQSVVLSK		2	A0A0D9RM92	A0A0D9RM92; Q5XXB5	0	2	0.9184	0	1	1	494.299	987.591	987.583	7.64	0.00377	HCD (High Energy Collision Dissociation)	MS2	0	-80	54	54.9713	27140	2181_3_E_7april20_cells_virus_pH10_F3.raw	F1.3	49	1	29	22	0.000108703	6.705e-05	0.0004472
	High	Mascot (A4)	Unambiguous	NLQSVVLSK		2	A0A0D9RM92	A0A0D9RM92; Q5XXB5	0	2	1	0	1	1	494.3	987.592	987.583	9	0.00444	HCD (High Energy Collision Dissociation)	MS2	60.5841	-60	54	55.047	27038	2181_3_E_7april20_cells_virus_pH10_F4.raw	F1.4	30	1	29	22	0.0086593	0.0006679	0.008689
	High	Mascot (A4)	Unambiguous	NLQSVVLSK		2	A0A0D9RM92	A0A0D9RM92; Q5XXB5	0	2	0.9024	0	1	1	494.3	987.592	987.583	8.63	0.00426	HCD (High Energy Collision Dissociation)	MS2	49.2753	-60	54	54.6641	27413	2181_3_E_7april20_cells_virus_pH10_F1.raw	F1.1	41	1	29	22	0.000650493	9.363e-05	0.0008708
	High	Mascot (A4)	Unambiguous	NLQSVVLSK		2	A0A0D9RM92	A0A0D9RM92; Q5XXB5	0	2	0.8833	0	1	1	494.3	987.592	987.583	8.63	0.00426	HCD (High Energy Collision Dissociation)	MS2	25.19	-80	54	54.9161	26952	2181_3_E_7april20_cells_virus_pH10_F4.raw	F1.4	60	1	29	22	8.43806e-06	6.705e-05	0.0004436
	High	Mascot (A4)	Unambiguous	NLQSVVLSK		2	A0A0D9RM92	A0A0D9RM92; Q5XXB5	0	2	0.8444	0	1	1	494.299	987.591	987.583	7.95	0.00393	HCD (High Energy Collision Dissociation)	MS2	35.0512	-80	54	54.5803	27358	2181_3_E_7april20_cells_virus_pH10_F1.raw	F1.1	45	1	29	22	0.000263174	5.65e-05	0.0004126
FALSE	NNKNFSTVDIQK		6.4519e-05	2.75777e-05	1	2	1	A0A0D9RM92	1	1407.72	High	2.655e-05	3.979e-05	53
	Confidence	Identifying Node	PSM Ambiguity	Annotated Sequence	Modifications	# Proteins	Master Protein Accessions	Protein Accessions	# Missed Cleavages	Charge	DeltaScore	DeltaCn	Rank	Search Engine Rank	m/z [Da]	MH+ [Da]	Theo. MH+ [Da]	DeltaM [ppm]	Deltam/z [Da]	Activation Type	MS Order	Isolation Interference [%]	Comp. Voltage [V]	Ion Inject Time [ms]	RT [min]	First Scan	Spectrum File	File ID	Ions Score	# Protein Groups	Identity Strict	Identity Relaxed	Expectation Value	Percolator q-Value	Percolator PEP
	High	Mascot (A4)	Unambiguous	NNKNFSTVDIQK		2	A0A0D9RM92	A0A0D9RM92; Q5XXB5	1	2	1	0	1	1	704.372	1407.74	1407.72	9.65	0.00679	HCD (High Energy Collision Dissociation)	MS2	22.0046	-40	54	37.943	15965	2181_3_E_7april20_cells_virus_pH10_F3.raw	F1.3	53	1	32	25	7.94413e-05	2.655e-05	3.979e-05
FALSE	NNSFVNEIISR		2.85895e-05	2.75777e-05	1	2	1	A0A0D9RM92	0	1292.66	High	2.655e-05	1.775e-05	59
	Confidence	Identifying Node	PSM Ambiguity	Annotated Sequence	Modifications	# Proteins	Master Protein Accessions	Protein Accessions	# Missed Cleavages	Charge	DeltaScore	DeltaCn	Rank	Search Engine Rank	m/z [Da]	MH+ [Da]	Theo. MH+ [Da]	DeltaM [ppm]	Deltam/z [Da]	Activation Type	MS Order	Isolation Interference [%]	Comp. Voltage [V]	Ion Inject Time [ms]	RT [min]	First Scan	Spectrum File	File ID	Ions Score	# Protein Groups	Identity Strict	Identity Relaxed	Expectation Value	Percolator q-Value	Percolator PEP
	High	Mascot (A4)	Unambiguous	NNSFVNEIISR		2	A0A0D9RM92	A0A0D9RM92; Q5XXB5	0	2	1	0	1	1	646.838	1292.67	1292.66	7.56	0.00489	HCD (High Energy Collision Dissociation)	MS2	21.4738	-40	54	77.6222	42374	2181_3_E_7april20_cells_virus_pH10_F1.raw	F1.1	59	1	31	24	1.70906e-05	2.655e-05	1.775e-05
FALSE	QMPFTEMSEENITIK		1.05178e-06	4.17209e-06	1	2	1	A0A0D9RM92	0	1797.84	High	2.035e-05	6.586e-07	55
	Confidence	Identifying Node	PSM Ambiguity	Annotated Sequence	Modifications	# Proteins	Master Protein Accessions	Protein Accessions	# Missed Cleavages	Charge	DeltaScore	DeltaCn	Rank	Search Engine Rank	m/z [Da]	MH+ [Da]	Theo. MH+ [Da]	DeltaM [ppm]	Deltam/z [Da]	Activation Type	MS Order	Isolation Interference [%]	Comp. Voltage [V]	Ion Inject Time [ms]	RT [min]	First Scan	Spectrum File	File ID	Ions Score	# Protein Groups	Identity Strict	Identity Relaxed	Expectation Value	Percolator q-Value	Percolator PEP
	High	Mascot (A4)	Unambiguous	QMPFTEMSEENITIK		2	A0A0D9RM92	A0A0D9RM92; Q5XXB5	0	2	1	0	1	1	899.43	1797.85	1797.84	7.75	0.00697	HCD (High Energy Collision Dissociation)	MS2	8.41983	-40	54	84.3601	46138	2181_3_E_7april20_cells_virus_pH10_F4.raw	F1.4	55	1	33	26	7.38581e-05	2.035e-05	6.586e-07
FALSE	QPLMDKNRIEER		0.00386021	0.000278469	1	2	2	A0A0D9RM92	2	1528.79	High	0.0001649	0.002446	7
	Confidence	Identifying Node	PSM Ambiguity	Annotated Sequence	Modifications	# Proteins	Master Protein Accessions	Protein Accessions	# Missed Cleavages	Charge	DeltaScore	DeltaCn	Rank	Search Engine Rank	m/z [Da]	MH+ [Da]	Theo. MH+ [Da]	DeltaM [ppm]	Deltam/z [Da]	Activation Type	MS Order	Isolation Interference [%]	Comp. Voltage [V]	Ion Inject Time [ms]	RT [min]	First Scan	Spectrum File	File ID	Ions Score	# Protein Groups	Identity Strict	Identity Relaxed	Expectation Value	Percolator q-Value	Percolator PEP
	High	Mascot (A4)	Unambiguous	QPLMDKNRIEER		2	A0A0D9RM92	A0A0D9RM92; Q5XXB5	2	4	1	0	1	1	382.956	1528.8	1528.79	8.32	0.00318	HCD (High Energy Collision Dissociation)	MS2	39.5206	-40	54	32.1737	12154	2181_3_E_7april20_cells_virus_pH10_F3.raw	F1.3	21	1	32	25	0.12221	0.0001836	0.002579
	High	Mascot (A4)	Unambiguous	QPLMDKNRIEER		2	A0A0D9RM92	A0A0D9RM92; Q5XXB5	2	3	1	0	1	1	510.272	1528.8	1528.79	7.89	0.00402	HCD (High Energy Collision Dissociation)	MS2	35.2578	-80	54	32.0517	12071	2181_3_E_7april20_cells_virus_pH10_F3.raw	F1.3	7	1	32	25	3.54902	0.0001649	0.002446
FALSE	QTLQEDLLR		0.00221201	0.000184176	1	2	1	A0A0D9RM92	0	1115.61	High	0.0001094	0.001387	50
	Confidence	Identifying Node	PSM Ambiguity	Annotated Sequence	Modifications	# Proteins	Master Protein Accessions	Protein Accessions	# Missed Cleavages	Charge	DeltaScore	DeltaCn	Rank	Search Engine Rank	m/z [Da]	MH+ [Da]	Theo. MH+ [Da]	DeltaM [ppm]	Deltam/z [Da]	Activation Type	MS Order	Isolation Interference [%]	Comp. Voltage [V]	Ion Inject Time [ms]	RT [min]	First Scan	Spectrum File	File ID	Ions Score	# Protein Groups	Identity Strict	Identity Relaxed	Expectation Value	Percolator q-Value	Percolator PEP
	High	Mascot (A4)	Unambiguous	QTLQEDLLR		2	A0A0D9RM92	A0A0D9RM92; Q5XXB5	0	2	0.86	0	1	1	558.311	1115.61	1115.61	8.1	0.00452	HCD (High Energy Collision Dissociation)	MS2	10.7585	-40	54	64.3184	33336	2181_3_E_7april20_cells_virus_pH10_F2.raw	F1.2	50	1	31	24	0.000139358	0.0001094	0.001387
FALSE	QVGVGYVDSTQR		5.27322e-06	2.75777e-05	1	2	1	A0A0D9RM92	0	1308.65	High	2.655e-05	3.28e-06	57
	Confidence	Identifying Node	PSM Ambiguity	Annotated Sequence	Modifications	# Proteins	Master Protein Accessions	Protein Accessions	# Missed Cleavages	Charge	DeltaScore	DeltaCn	Rank	Search Engine Rank	m/z [Da]	MH+ [Da]	Theo. MH+ [Da]	DeltaM [ppm]	Deltam/z [Da]	Activation Type	MS Order	Isolation Interference [%]	Comp. Voltage [V]	Ion Inject Time [ms]	RT [min]	First Scan	Spectrum File	File ID	Ions Score	# Protein Groups	Identity Strict	Identity Relaxed	Expectation Value	Percolator q-Value	Percolator PEP
	High	Mascot (A4)	Unambiguous	QVGVGYVDSTQR		2	A0A0D9RM92	A0A0D9RM92; Q5XXB5	0	2	1	0	1	1	654.835	1308.66	1308.65	7.06	0.00462	HCD (High Energy Collision Dissociation)	MS2	0	-40	54	43.2474	19571	2181_3_E_7april20_cells_virus_pH10_F2.raw	F1.2	57	1	31	24	2.69673e-05	2.655e-05	3.28e-06
FALSE	QVGVGYVDSTQRK		1.4569e-06	4.17209e-06	1	2	2	A0A0D9RM92	1	1436.75	High	2.035e-05	9.091e-07	65
	Confidence	Identifying Node	PSM Ambiguity	Annotated Sequence	Modifications	# Proteins	Master Protein Accessions	Protein Accessions	# Missed Cleavages	Charge	DeltaScore	DeltaCn	Rank	Search Engine Rank	m/z [Da]	MH+ [Da]	Theo. MH+ [Da]	DeltaM [ppm]	Deltam/z [Da]	Activation Type	MS Order	Isolation Interference [%]	Comp. Voltage [V]	Ion Inject Time [ms]	RT [min]	First Scan	Spectrum File	File ID	Ions Score	# Protein Groups	Identity Strict	Identity Relaxed	Expectation Value	Percolator q-Value	Percolator PEP
	High	Mascot (A4)	Unambiguous	QVGVGYVDSTQRK		2	A0A0D9RM92	A0A0D9RM92; Q5XXB5	1	2	1	0	1	1	718.884	1436.76	1436.75	8.14	0.00585	HCD (High Energy Collision Dissociation)	MS2	32.0359	-40	54	34.7864	13877	2181_3_E_7april20_cells_virus_pH10_F3.raw	F1.3	65	1	31	24	4.59876e-06	2.035e-05	9.091e-07
	High	Mascot (A4)	Unambiguous	QVGVGYVDSTQRK		2	A0A0D9RM92	A0A0D9RM92; Q5XXB5	1	3	1	0	1	1	479.592	1436.76	1436.75	8.02	0.00384	HCD (High Energy Collision Dissociation)	MS2	29.2668	-40	54	34.7297	13840	2181_3_E_7april20_cells_virus_pH10_F3.raw	F1.3	36	1	31	24	0.00380751	2.035e-05	2.364e-06
FALSE	SATKDSLIIIDELGR		0.000178749	2.75777e-05	1	2	1	A0A0D9RM92	1	1630.9	High	3.735e-05	0.0001103	39
	Confidence	Identifying Node	PSM Ambiguity	Annotated Sequence	Modifications	# Proteins	Master Protein Accessions	Protein Accessions	# Missed Cleavages	Charge	DeltaScore	DeltaCn	Rank	Search Engine Rank	m/z [Da]	MH+ [Da]	Theo. MH+ [Da]	DeltaM [ppm]	Deltam/z [Da]	Activation Type	MS Order	Isolation Interference [%]	Comp. Voltage [V]	Ion Inject Time [ms]	RT [min]	First Scan	Spectrum File	File ID	Ions Score	# Protein Groups	Identity Strict	Identity Relaxed	Expectation Value	Percolator q-Value	Percolator PEP
	High	Mascot (A4)	Unambiguous	SATKDSLIIIDELGR		2	A0A0D9RM92	A0A0D9RM92; Q5XXB5	1	3	0.9231	0	1	1	544.31	1630.91	1630.9	8.5	0.00462	HCD (High Energy Collision Dissociation)	MS2	30.7353	-80	54	84.4334	46187	2181_3_E_7april20_cells_virus_pH10_F4.raw	F1.4	39	1	29	22	0.000952994	3.735e-05	0.0001103
FALSE	VGAGDSQLK		0.0163189	0.001111	1	2	1	A0A0D9RM92	0	874.463	High	0.0007841	0.01007	34
	Confidence	Identifying Node	PSM Ambiguity	Annotated Sequence	Modifications	# Proteins	Master Protein Accessions	Protein Accessions	# Missed Cleavages	Charge	DeltaScore	DeltaCn	Rank	Search Engine Rank	m/z [Da]	MH+ [Da]	Theo. MH+ [Da]	DeltaM [ppm]	Deltam/z [Da]	Activation Type	MS Order	Isolation Interference [%]	Comp. Voltage [V]	Ion Inject Time [ms]	RT [min]	First Scan	Spectrum File	File ID	Ions Score	# Protein Groups	Identity Strict	Identity Relaxed	Expectation Value	Percolator q-Value	Percolator PEP
	High	Mascot (A4)	Unambiguous	VGAGDSQLK		2	A0A0D9RM92	A0A0D9RM92; Q5XXB5	0	2	0.9706	0	1	1	437.739	874.47	874.463	8.31	0.00363	HCD (High Energy Collision Dissociation)	MS2	51.0137	-60	54	20.9752	5261	2181_3_E_7april20_cells_virus_pH10_F1.raw	F1.1	34	1	32	25	0.00760069	0.0007841	0.01007
FALSE	YMGPAGAK		0.0390946	0.00217977	1	2	1	A0A0D9RM92	0	794.387	High	0.001448	0.02287	19
	Confidence	Identifying Node	PSM Ambiguity	Annotated Sequence	Modifications	# Proteins	Master Protein Accessions	Protein Accessions	# Missed Cleavages	Charge	DeltaScore	DeltaCn	Rank	Search Engine Rank	m/z [Da]	MH+ [Da]	Theo. MH+ [Da]	DeltaM [ppm]	Deltam/z [Da]	Activation Type	MS Order	Isolation Interference [%]	Comp. Voltage [V]	Ion Inject Time [ms]	RT [min]	First Scan	Spectrum File	File ID	Ions Score	# Protein Groups	Identity Strict	Identity Relaxed	Expectation Value	Percolator q-Value	Percolator PEP
	High	Mascot (A4)	Unambiguous	YMGPAGAK		2	A0A0D9RM92	A0A0D9RM92; Q5XXB5	0	2	1	0	1	1	397.7	794.392	794.387	7.36	0.00292	HCD (High Energy Collision Dissociation)	MS2	38.5576	-60	54	25.2133	7559	2181_3_E_7april20_cells_virus_pH10_F3.raw	F1.3	19	1	28	21	0.0820537	0.001448	0.02287
FALSE	YMGPAGAK	1xOxidation [M2]	0.0157256	0.00109471	1	2	1	A0A0D9RM92	0	810.381	High	0.000743	0.009715	24
	Confidence	Identifying Node	PSM Ambiguity	Annotated Sequence	Modifications	# Proteins	Master Protein Accessions	Protein Accessions	# Missed Cleavages	Charge	DeltaScore	DeltaCn	Rank	Search Engine Rank	m/z [Da]	MH+ [Da]	Theo. MH+ [Da]	DeltaM [ppm]	Deltam/z [Da]	Activation Type	MS Order	Isolation Interference [%]	Comp. Voltage [V]	Ion Inject Time [ms]	RT [min]	First Scan	Spectrum File	File ID	Ions Score	# Protein Groups	Identity Strict	Identity Relaxed	Expectation Value	Percolator q-Value	Percolator PEP
	High	Mascot (A4)	Unambiguous	YmGPAGAK	M2(Oxidation)	2	A0A0D9RM92	A0A0D9RM92; Q5XXB5	0	2	1	0	1	1	405.697	810.387	810.381	6.94	0.00281	HCD (High Energy Collision Dissociation)	MS2	60.2615	-80	54	18.9735	3424	2181_3_E_7april20_cells_virus_pH10_F3.raw	F1.3	24	1	30	23	0.0398875	0.000743	0.009715
High	A0A0D9R786	ATP binding cassette subfamily F member 1 OS=Chlorocebus sabaeus OX=60711 GN=ABCF1 PE=4 SV=1	0	186.899	38	30	40	29	848	96.3	6.42	893	30	1
Checked	Sequence	Modifications	Qvality PEP	Qvality q-value	# Protein Groups	# Proteins	# PSMs	Master Protein Accessions	# Missed Cleavages	Theo. MH+ [Da]	Confidence (by Search Engine): Mascot	Percolator q-Value (by Search Engine): Mascot	Percolator PEP (by Search Engine): Mascot	Ions Score (by Search Engine): Mascot
FALSE	AANAAENDFSVSQAEMSSR		8.05198e-11	4.17209e-06	1	1	3	A0A0D9R786	0	1984.87	High	2.035e-05	5.155e-11	125
	Confidence	Identifying Node	PSM Ambiguity	Annotated Sequence	Modifications	# Proteins	Master Protein Accessions	Protein Accessions	# Missed Cleavages	Charge	DeltaScore	DeltaCn	Rank	Search Engine Rank	m/z [Da]	MH+ [Da]	Theo. MH+ [Da]	DeltaM [ppm]	Deltam/z [Da]	Activation Type	MS Order	Isolation Interference [%]	Comp. Voltage [V]	Ion Inject Time [ms]	RT [min]	First Scan	Spectrum File	File ID	Ions Score	# Protein Groups	Identity Strict	Identity Relaxed	Expectation Value	Percolator q-Value	Percolator PEP
	High	Mascot (A4)	Unambiguous	AANAAENDFSVSQAEMSSR		1	A0A0D9R786	A0A0D9R786	0	2	1	0	1	1	992.944	1984.88	1984.87	6.76	0.00671	HCD (High Energy Collision Dissociation)	MS2	12.7941	-40	54	58.2705	29291	2181_3_E_7april20_cells_virus_pH10_F3.raw	F1.3	125	1	34	27	8.83568e-12	2.035e-05	5.155e-11
	High	Mascot (A4)	Unambiguous	AANAAENDFSVSQAEMSSR		1	A0A0D9R786	A0A0D9R786	0	3	1	0	1	1	662.299	1984.88	1984.87	7.4	0.0049	HCD (High Energy Collision Dissociation)	MS2	43.8021	-60	54	58.4154	29479	2181_3_E_7april20_cells_virus_pH10_F2.raw	F1.2	66	1	34	27	6.87207e-06	2.035e-05	7.291e-07
	High	Mascot (A4)	Unambiguous	AANAAENDFSVSQAEMSSR		1	A0A0D9R786	A0A0D9R786	0	2	1	0	1	1	992.945	1984.88	1984.87	7.87	0.00781	HCD (High Energy Collision Dissociation)	MS2	75.0122	-40	54	58.3523	29438	2181_3_E_7april20_cells_virus_pH10_F2.raw	F1.2	84	1	34	27	9.24884e-08	2.035e-05	1.011e-10
FALSE	AVSEEQQPVLK		1.35468e-05	2.75777e-05	1	1	1	A0A0D9R786	0	1227.66	High	2.655e-05	8.43e-06	49
	Confidence	Identifying Node	PSM Ambiguity	Annotated Sequence	Modifications	# Proteins	Master Protein Accessions	Protein Accessions	# Missed Cleavages	Charge	DeltaScore	DeltaCn	Rank	Search Engine Rank	m/z [Da]	MH+ [Da]	Theo. MH+ [Da]	DeltaM [ppm]	Deltam/z [Da]	Activation Type	MS Order	Isolation Interference [%]	Comp. Voltage [V]	Ion Inject Time [ms]	RT [min]	First Scan	Spectrum File	File ID	Ions Score	# Protein Groups	Identity Strict	Identity Relaxed	Expectation Value	Percolator q-Value	Percolator PEP
	High	Mascot (A4)	Unambiguous	AVSEEQQPVLK		1	A0A0D9R786	A0A0D9R786	0	2	1	0	1	1	614.338	1227.67	1227.66	8.11	0.00498	HCD (High Energy Collision Dissociation)	MS2	12.8828	-60	54	35.4568	14845	2181_3_E_7april20_cells_virus_pH10_F1.raw	F1.1	49	1	29	22	0.000110215	2.655e-05	8.43e-06
FALSE	AVSEEQQPVLKGK		0.00011952	2.75777e-05	1	1	3	A0A0D9R786	1	1412.77	High	2.655e-05	7.37e-05	31
	Confidence	Identifying Node	PSM Ambiguity	Annotated Sequence	Modifications	# Proteins	Master Protein Accessions	Protein Accessions	# Missed Cleavages	Charge	DeltaScore	DeltaCn	Rank	Search Engine Rank	m/z [Da]	MH+ [Da]	Theo. MH+ [Da]	DeltaM [ppm]	Deltam/z [Da]	Activation Type	MS Order	Isolation Interference [%]	Comp. Voltage [V]	Ion Inject Time [ms]	RT [min]	First Scan	Spectrum File	File ID	Ions Score	# Protein Groups	Identity Strict	Identity Relaxed	Expectation Value	Percolator q-Value	Percolator PEP
	High	Mascot (A4)	Unambiguous	AVSEEQQPVLKGK		1	A0A0D9R786	A0A0D9R786	1	3	1	0	1	1	471.6	1412.79	1412.77	7.72	0.00364	HCD (High Energy Collision Dissociation)	MS2	67.4269	-80	54	28.6412	9821	2181_3_E_7april20_cells_virus_pH10_F3.raw	F1.3	6	1	29	22	2.20546	3.735e-05	0.0001245
	High	Mascot (A4)	Unambiguous	AVSEEQQPVLKGK		1	A0A0D9R786	A0A0D9R786	1	2	1	0	1	1	706.897	1412.79	1412.77	8.1	0.00572	HCD (High Energy Collision Dissociation)	MS2	65.3406	-40	54	28.4738	9836	2181_3_E_7april20_cells_virus_pH10_F2.raw	F1.2	31	1	29	22	0.00691032	2.655e-05	7.37e-05
	High	Mascot (A4)	Unambiguous	AVSEEQQPVLKGK		1	A0A0D9R786	A0A0D9R786	1	3	1	0	1	1	471.6	1412.78	1412.77	7.4	0.00348	HCD (High Energy Collision Dissociation)	MS2	89.269	-80	54	28.3582	9760	2181_3_E_7april20_cells_virus_pH10_F2.raw	F1.2	5	1	29	22	2.56152	0.0001094	0.001536
FALSE	DVDDDGEEKELMER		1.47374e-05	2.75777e-05	1	1	1	A0A0D9R786	1	1679.71	High	2.655e-05	9.15e-06	43
	Confidence	Identifying Node	PSM Ambiguity	Annotated Sequence	Modifications	# Proteins	Master Protein Accessions	Protein Accessions	# Missed Cleavages	Charge	DeltaScore	DeltaCn	Rank	Search Engine Rank	m/z [Da]	MH+ [Da]	Theo. MH+ [Da]	DeltaM [ppm]	Deltam/z [Da]	Activation Type	MS Order	Isolation Interference [%]	Comp. Voltage [V]	Ion Inject Time [ms]	RT [min]	First Scan	Spectrum File	File ID	Ions Score	# Protein Groups	Identity Strict	Identity Relaxed	Expectation Value	Percolator q-Value	Percolator PEP
	High	Mascot (A4)	Unambiguous	DVDDDGEEKELMER		1	A0A0D9R786	A0A0D9R786	1	3	1	0	1	1	560.578	1679.72	1679.71	7.83	0.00438	HCD (High Energy Collision Dissociation)	MS2	29.4605	-60	54	46.8769	22333	2181_3_E_7april20_cells_virus_pH10_F1.raw	F1.1	43	1	33	26	0.00115199	2.655e-05	9.15e-06
FALSE	EVLEALGEVMVSRPRE		0.0262665	0.00155581	1	1	1	A0A0D9R786	1	1813.95	High	0.001069	0.01575	22
	Confidence	Identifying Node	PSM Ambiguity	Annotated Sequence	Modifications	# Proteins	Master Protein Accessions	Protein Accessions	# Missed Cleavages	Charge	DeltaScore	DeltaCn	Rank	Search Engine Rank	m/z [Da]	MH+ [Da]	Theo. MH+ [Da]	DeltaM [ppm]	Deltam/z [Da]	Activation Type	MS Order	Isolation Interference [%]	Comp. Voltage [V]	Ion Inject Time [ms]	RT [min]	First Scan	Spectrum File	File ID	Ions Score	# Protein Groups	Identity Strict	Identity Relaxed	Expectation Value	Percolator q-Value	Percolator PEP
	High	Mascot (A4)	Unambiguous	EVLEALGEVMVSRPRE		1	A0A0D9R786	A0A0D9R786	1	3	1	0	1	1	605.325	1813.96	1813.95	6.36	0.00385	HCD (High Energy Collision Dissociation)	MS2	14.0558	-60	54	85.7785	47643	2181_3_E_7april20_cells_virus_pH10_F1.raw	F1.1	22	1	30	23	0.0631528	0.001069	0.01575
FALSE	FGLESHAHTIQICK	1xCarbamidomethyl [C13]	2.23276e-06	4.17209e-06	1	1	1	A0A0D9R786	0	1640.82	High	2.035e-05	1.391e-06	25
	Confidence	Identifying Node	PSM Ambiguity	Annotated Sequence	Modifications	# Proteins	Master Protein Accessions	Protein Accessions	# Missed Cleavages	Charge	DeltaScore	DeltaCn	Rank	Search Engine Rank	m/z [Da]	MH+ [Da]	Theo. MH+ [Da]	DeltaM [ppm]	Deltam/z [Da]	Activation Type	MS Order	Isolation Interference [%]	Comp. Voltage [V]	Ion Inject Time [ms]	RT [min]	First Scan	Spectrum File	File ID	Ions Score	# Protein Groups	Identity Strict	Identity Relaxed	Expectation Value	Percolator q-Value	Percolator PEP
	High	Mascot (A4)	Unambiguous	FGLESHAHTIQIcK	C13(Carbamidomethyl)	1	A0A0D9R786	A0A0D9R786	0	3	1	0	1	1	547.616	1640.83	1640.82	7.54	0.00413	HCD (High Energy Collision Dissociation)	MS2	22.5189	-80	54	51.2458	25186	2181_3_E_7april20_cells_virus_pH10_F1.raw	F1.1	25	1	32	25	0.0588408	2.035e-05	1.391e-06
FALSE	FSISAHGK		0.00323036	0.00026033	1	1	1	A0A0D9R786	0	846.447	High	0.0001479	0.002044	22
	Confidence	Identifying Node	PSM Ambiguity	Annotated Sequence	Modifications	# Proteins	Master Protein Accessions	Protein Accessions	# Missed Cleavages	Charge	DeltaScore	DeltaCn	Rank	Search Engine Rank	m/z [Da]	MH+ [Da]	Theo. MH+ [Da]	DeltaM [ppm]	Deltam/z [Da]	Activation Type	MS Order	Isolation Interference [%]	Comp. Voltage [V]	Ion Inject Time [ms]	RT [min]	First Scan	Spectrum File	File ID	Ions Score	# Protein Groups	Identity Strict	Identity Relaxed	Expectation Value	Percolator q-Value	Percolator PEP
	High	Mascot (A4)	Unambiguous	FSISAHGK		1	A0A0D9R786	A0A0D9R786	0	2	1	0	1	1	423.731	846.454	846.447	8.29	0.00351	HCD (High Energy Collision Dissociation)	MS2	50.3273	-40	54	30.253	10736	2181_3_E_7april20_cells_virus_pH10_F4.raw	F1.4	22	1	32	25	0.103399	0.0001479	0.002044
FALSE	FTFPDPPPLSPPVLGLHGVTFGYEGQKPLFK		1.62768e-08	4.17209e-06	1	1	1	A0A0D9R786	0	3382.79	High	2.035e-05	1.027e-08	8
	Confidence	Identifying Node	PSM Ambiguity	Annotated Sequence	Modifications	# Proteins	Master Protein Accessions	Protein Accessions	# Missed Cleavages	Charge	DeltaScore	DeltaCn	Rank	Search Engine Rank	m/z [Da]	MH+ [Da]	Theo. MH+ [Da]	DeltaM [ppm]	Deltam/z [Da]	Activation Type	MS Order	Isolation Interference [%]	Comp. Voltage [V]	Ion Inject Time [ms]	RT [min]	First Scan	Spectrum File	File ID	Ions Score	# Protein Groups	Identity Strict	Identity Relaxed	Expectation Value	Percolator q-Value	Percolator PEP
	High	Mascot (A4)	Unambiguous	FTFPDPPPLSPPVLGLHGVTFGYEGQKPLFK		1	A0A0D9R786	A0A0D9R786	0	4	1	0	1	1	846.459	3382.81	3382.79	7.95	0.00673	HCD (High Energy Collision Dissociation)	MS2	45.535	-40	54	111.994	63722	2181_3_E_7april20_cells_virus_pH10_F4.raw	F1.4	8	1	27	20	0.809835	2.035e-05	1.027e-08
FALSE	GAVIVVSHDAR		4.50514e-05	2.75777e-05	1	1	1	A0A0D9R786	0	1123.62	High	2.655e-05	2.781e-05	46
	Confidence	Identifying Node	PSM Ambiguity	Annotated Sequence	Modifications	# Proteins	Master Protein Accessions	Protein Accessions	# Missed Cleavages	Charge	DeltaScore	DeltaCn	Rank	Search Engine Rank	m/z [Da]	MH+ [Da]	Theo. MH+ [Da]	DeltaM [ppm]	Deltam/z [Da]	Activation Type	MS Order	Isolation Interference [%]	Comp. Voltage [V]	Ion Inject Time [ms]	RT [min]	First Scan	Spectrum File	File ID	Ions Score	# Protein Groups	Identity Strict	Identity Relaxed	Expectation Value	Percolator q-Value	Percolator PEP
	High	Mascot (A4)	Unambiguous	GAVIVVSHDAR		1	A0A0D9R786	A0A0D9R786	0	2	0.913	0	1	1	562.319	1123.63	1123.62	8.4	0.00472	HCD (High Energy Collision Dissociation)	MS2	45.0178	-40	54	32.9043	12480	2181_3_E_7april20_cells_virus_pH10_F4.raw	F1.4	46	1	29	22	0.000251191	2.655e-05	2.781e-05
FALSE	GFNLPYQDAR		0.000802857	0.000113869	1	1	1	A0A0D9R786	0	1180.57	High	7.726e-05	0.0004958	37
	Confidence	Identifying Node	PSM Ambiguity	Annotated Sequence	Modifications	# Proteins	Master Protein Accessions	Protein Accessions	# Missed Cleavages	Charge	DeltaScore	DeltaCn	Rank	Search Engine Rank	m/z [Da]	MH+ [Da]	Theo. MH+ [Da]	DeltaM [ppm]	Deltam/z [Da]	Activation Type	MS Order	Isolation Interference [%]	Comp. Voltage [V]	Ion Inject Time [ms]	RT [min]	First Scan	Spectrum File	File ID	Ions Score	# Protein Groups	Identity Strict	Identity Relaxed	Expectation Value	Percolator q-Value	Percolator PEP
	High	Mascot (A4)	Unambiguous	GFNLPYQDAR		1	A0A0D9R786	A0A0D9R786	0	2	0.973	0	1	1	590.796	1180.58	1180.57	8.55	0.00505	HCD (High Energy Collision Dissociation)	MS2	35.4137	-40	54	66.6963	34672	2181_3_E_7april20_cells_virus_pH10_F4.raw	F1.4	37	1	32	25	0.00318441	7.726e-05	0.0004958
FALSE	KNQDEESQEAPELLK		0.000807241	0.000113869	1	1	1	A0A0D9R786	1	1757.86	High	7.726e-05	0.0004978	11
	Confidence	Identifying Node	PSM Ambiguity	Annotated Sequence	Modifications	# Proteins	Master Protein Accessions	Protein Accessions	# Missed Cleavages	Charge	DeltaScore	DeltaCn	Rank	Search Engine Rank	m/z [Da]	MH+ [Da]	Theo. MH+ [Da]	DeltaM [ppm]	Deltam/z [Da]	Activation Type	MS Order	Isolation Interference [%]	Comp. Voltage [V]	Ion Inject Time [ms]	RT [min]	First Scan	Spectrum File	File ID	Ions Score	# Protein Groups	Identity Strict	Identity Relaxed	Expectation Value	Percolator q-Value	Percolator PEP
	High	Mascot (A4)	Unambiguous	KNQDEESQEAPELLK		1	A0A0D9R786	A0A0D9R786	1	3	1	0	1	1	586.628	1757.87	1757.86	8.09	0.00474	HCD (High Energy Collision Dissociation)	MS2	71.423	-40	54	44.6032	20836	2181_3_E_7april20_cells_virus_pH10_F1.raw	F1.1	11	1	33	26	1.69593	7.726e-05	0.0004978
FALSE	IGFFNQQYAEQLR		4.68016e-08	4.17209e-06	1	1	1	A0A0D9R786	0	1613.81	High	2.035e-05	2.942e-08	84
	Confidence	Identifying Node	PSM Ambiguity	Annotated Sequence	Modifications	# Proteins	Master Protein Accessions	Protein Accessions	# Missed Cleavages	Charge	DeltaScore	DeltaCn	Rank	Search Engine Rank	m/z [Da]	MH+ [Da]	Theo. MH+ [Da]	DeltaM [ppm]	Deltam/z [Da]	Activation Type	MS Order	Isolation Interference [%]	Comp. Voltage [V]	Ion Inject Time [ms]	RT [min]	First Scan	Spectrum File	File ID	Ions Score	# Protein Groups	Identity Strict	Identity Relaxed	Expectation Value	Percolator q-Value	Percolator PEP
	High	Mascot (A4)	Unambiguous	IGFFNQQYAEQLR		1	A0A0D9R786	A0A0D9R786	0	2	0.9286	0	1	1	807.414	1613.82	1613.81	8.62	0.00695	HCD (High Energy Collision Dissociation)	MS2	29.3815	-40	54	84.9516	46671	2181_3_E_7april20_cells_virus_pH10_F2.raw	F1.2	84	1	32	25	7.05869e-08	2.035e-05	2.942e-08
FALSE	IGFFNQQYAEQLRMEETPTEYLQR		9.11846e-10	4.17209e-06	1	1	1	A0A0D9R786	1	2991.43	High	2.035e-05	5.811e-10	48
	Confidence	Identifying Node	PSM Ambiguity	Annotated Sequence	Modifications	# Proteins	Master Protein Accessions	Protein Accessions	# Missed Cleavages	Charge	DeltaScore	DeltaCn	Rank	Search Engine Rank	m/z [Da]	MH+ [Da]	Theo. MH+ [Da]	DeltaM [ppm]	Deltam/z [Da]	Activation Type	MS Order	Isolation Interference [%]	Comp. Voltage [V]	Ion Inject Time [ms]	RT [min]	First Scan	Spectrum File	File ID	Ions Score	# Protein Groups	Identity Strict	Identity Relaxed	Expectation Value	Percolator q-Value	Percolator PEP
	High	Mascot (A4)	Unambiguous	IGFFNQQYAEQLRMEETPTEYLQR		1	A0A0D9R786	A0A0D9R786	1	3	1	0	1	1	997.825	2991.46	2991.43	9.71	0.00968	HCD (High Energy Collision Dissociation)	MS2	34.2886	-40	54	95.5272	53440	2181_3_E_7april20_cells_virus_pH10_F2.raw	F1.2	48	1	34	27	0.000427209	2.035e-05	5.811e-10
FALSE	LKIGFFNQQYAEQLRMEETPTEYLQR		4.00204e-07	4.17209e-06	1	1	1	A0A0D9R786	2	3232.61	High	2.035e-05	2.511e-07	21
	Confidence	Identifying Node	PSM Ambiguity	Annotated Sequence	Modifications	# Proteins	Master Protein Accessions	Protein Accessions	# Missed Cleavages	Charge	DeltaScore	DeltaCn	Rank	Search Engine Rank	m/z [Da]	MH+ [Da]	Theo. MH+ [Da]	DeltaM [ppm]	Deltam/z [Da]	Activation Type	MS Order	Isolation Interference [%]	Comp. Voltage [V]	Ion Inject Time [ms]	RT [min]	First Scan	Spectrum File	File ID	Ions Score	# Protein Groups	Identity Strict	Identity Relaxed	Expectation Value	Percolator q-Value	Percolator PEP
	High	Mascot (A4)	Unambiguous	LKIGFFNQQYAEQLRMEETPTEYLQR		1	A0A0D9R786	A0A0D9R786	2	4	1	0	1	1	808.914	3232.63	3232.61	7.69	0.00622	HCD (High Energy Collision Dissociation)	MS2	13.4279	-60	54	92.9893	51777	2181_3_E_7april20_cells_virus_pH10_F3.raw	F1.3	21	1	32	25	0.152996	2.035e-05	2.511e-07
FALSE	LKLLEEER		0.00991072	0.00072019	1	1	2	A0A0D9R786	1	1029.59	High	0.0004775	0.006238	30
	Confidence	Identifying Node	PSM Ambiguity	Annotated Sequence	Modifications	# Proteins	Master Protein Accessions	Protein Accessions	# Missed Cleavages	Charge	DeltaScore	DeltaCn	Rank	Search Engine Rank	m/z [Da]	MH+ [Da]	Theo. MH+ [Da]	DeltaM [ppm]	Deltam/z [Da]	Activation Type	MS Order	Isolation Interference [%]	Comp. Voltage [V]	Ion Inject Time [ms]	RT [min]	First Scan	Spectrum File	File ID	Ions Score	# Protein Groups	Identity Strict	Identity Relaxed	Expectation Value	Percolator q-Value	Percolator PEP
	High	Mascot (A4)	Unambiguous	LKLLEEER		1	A0A0D9R786	A0A0D9R786	1	2	0.6333	0	1	1	515.305	1029.6	1029.59	7.98	0.00411	HCD (High Energy Collision Dissociation)	MS2	33.4061	-40	54	45.4398	20888	2181_3_E_7april20_cells_virus_pH10_F3.raw	F1.3	30	1	30	23	0.0118968	0.0004775	0.006238
	High	Mascot (A4)	Unambiguous	LKLLEEER		1	A0A0D9R786	A0A0D9R786	1	2	0.5405	0	1	1	515.305	1029.6	1029.59	8.09	0.00417	HCD (High Energy Collision Dissociation)	MS2	26.7325	-40	54	45.8496	21271	2181_3_E_7april20_cells_virus_pH10_F2.raw	F1.2	37	1	30	23	0.00205742	0.001681	0.02811
FALSE	LKLLEEERR		0.000242858	2.75777e-05	1	1	1	A0A0D9R786	2	1185.69	High	3.735e-05	0.0001495	34
	Confidence	Identifying Node	PSM Ambiguity	Annotated Sequence	Modifications	# Proteins	Master Protein Accessions	Protein Accessions	# Missed Cleavages	Charge	DeltaScore	DeltaCn	Rank	Search Engine Rank	m/z [Da]	MH+ [Da]	Theo. MH+ [Da]	DeltaM [ppm]	Deltam/z [Da]	Activation Type	MS Order	Isolation Interference [%]	Comp. Voltage [V]	Ion Inject Time [ms]	RT [min]	First Scan	Spectrum File	File ID	Ions Score	# Protein Groups	Identity Strict	Identity Relaxed	Expectation Value	Percolator q-Value	Percolator PEP
	High	Mascot (A4)	Unambiguous	LKLLEEERR		1	A0A0D9R786	A0A0D9R786	2	3	1	0	1	1	395.906	1185.7	1185.69	7.3	0.00288	HCD (High Energy Collision Dissociation)	MS2	73.3073	-60	54	36.8218	15222	2181_3_E_7april20_cells_virus_pH10_F3.raw	F1.3	34	1	28	21	0.00289269	3.735e-05	0.0001495
FALSE	ILAGLGFDPEMQNRPTQK		2.55326e-07	4.17209e-06	1	1	1	A0A0D9R786	0	2015.04	High	2.035e-05	1.597e-07	36
	Confidence	Identifying Node	PSM Ambiguity	Annotated Sequence	Modifications	# Proteins	Master Protein Accessions	Protein Accessions	# Missed Cleavages	Charge	DeltaScore	DeltaCn	Rank	Search Engine Rank	m/z [Da]	MH+ [Da]	Theo. MH+ [Da]	DeltaM [ppm]	Deltam/z [Da]	Activation Type	MS Order	Isolation Interference [%]	Comp. Voltage [V]	Ion Inject Time [ms]	RT [min]	First Scan	Spectrum File	File ID	Ions Score	# Protein Groups	Identity Strict	Identity Relaxed	Expectation Value	Percolator q-Value	Percolator PEP
	High	Mascot (A4)	Unambiguous	ILAGLGFDPEMQNRPTQK		1	A0A0D9R786	A0A0D9R786	0	3	1	0	1	1	672.356	2015.05	2015.04	7.48	0.00503	HCD (High Energy Collision Dissociation)	MS2	60.2427	-60	54	74.4999	39934	2181_3_E_7april20_cells_virus_pH10_F2.raw	F1.2	36	1	32	25	0.00411871	2.035e-05	1.597e-07
FALSE	ILAGLGFDPEMQNRPTQK	1xOxidation [M11]	4.16256e-07	4.17209e-06	1	1	1	A0A0D9R786	0	2031.03	High	2.035e-05	2.605e-07	23
	Confidence	Identifying Node	PSM Ambiguity	Annotated Sequence	Modifications	# Proteins	Master Protein Accessions	Protein Accessions	# Missed Cleavages	Charge	DeltaScore	DeltaCn	Rank	Search Engine Rank	m/z [Da]	MH+ [Da]	Theo. MH+ [Da]	DeltaM [ppm]	Deltam/z [Da]	Activation Type	MS Order	Isolation Interference [%]	Comp. Voltage [V]	Ion Inject Time [ms]	RT [min]	First Scan	Spectrum File	File ID	Ions Score	# Protein Groups	Identity Strict	Identity Relaxed	Expectation Value	Percolator q-Value	Percolator PEP
	High	Mascot (A4)	Unambiguous	ILAGLGFDPEmQNRPTQK	M11(Oxidation)	1	A0A0D9R786	A0A0D9R786	0	3	1	0	1	1	677.687	2031.05	2031.03	6.65	0.0045	HCD (High Energy Collision Dissociation)	MS2	15.4664	-60	54	69.2241	36524	2181_3_E_7april20_cells_virus_pH10_F2.raw	F1.2	23	1	32	25	0.0886057	2.035e-05	2.605e-07
FALSE	LLEEERR		0.124697	0.00424092	2	2	1	A0A0D9RQS0; A0A0D9R786	1	944.516	High	0.002854	0.06786	29
	Confidence	Identifying Node	PSM Ambiguity	Annotated Sequence	Modifications	# Proteins	Master Protein Accessions	Protein Accessions	# Missed Cleavages	Charge	DeltaScore	DeltaCn	Rank	Search Engine Rank	m/z [Da]	MH+ [Da]	Theo. MH+ [Da]	DeltaM [ppm]	Deltam/z [Da]	Activation Type	MS Order	Isolation Interference [%]	Comp. Voltage [V]	Ion Inject Time [ms]	RT [min]	First Scan	Spectrum File	File ID	Ions Score	# Protein Groups	Identity Strict	Identity Relaxed	Expectation Value	Percolator q-Value	Percolator PEP
	High	Mascot (A4)	Unambiguous	LLEEERR		2	A0A0D9RQS0; A0A0D9R786	A0A0D9RQS0; A0A0D9R786	1	2	0.3448	0	1	1	472.766	944.525	944.516	9.18	0.00434	HCD (High Energy Collision Dissociation)	MS2	14.9471	-40	44.479	20.8559	5183	2181_3_E_7april20_cells_virus_pH10_F1.raw	F1.1	29	2	32	25	0.0190044	0.002854	0.06786
FALSE	LQGQLEQGDDTAAERLEK		3.01487e-10	4.17209e-06	1	1	1	A0A0D9R786	1	2000.99	High	2.035e-05	1.924e-10	84
	Confidence	Identifying Node	PSM Ambiguity	Annotated Sequence	Modifications	# Proteins	Master Protein Accessions	Protein Accessions	# Missed Cleavages	Charge	DeltaScore	DeltaCn	Rank	Search Engine Rank	m/z [Da]	MH+ [Da]	Theo. MH+ [Da]	DeltaM [ppm]	Deltam/z [Da]	Activation Type	MS Order	Isolation Interference [%]	Comp. Voltage [V]	Ion Inject Time [ms]	RT [min]	First Scan	Spectrum File	File ID	Ions Score	# Protein Groups	Identity Strict	Identity Relaxed	Expectation Value	Percolator q-Value	Percolator PEP
	High	Mascot (A4)	Unambiguous	LQGQLEQGDDTAAERLEK		1	A0A0D9R786	A0A0D9R786	1	2	1	0	1	1	1001.01	2001.01	2000.99	9.63	0.00964	HCD (High Energy Collision Dissociation)	MS2	0	-40	54	45.4432	21391	2181_3_E_7april20_cells_virus_pH10_F1.raw	F1.1	84	1	33	26	8.5924e-08	2.035e-05	1.924e-10
FALSE	LQGQLEQGDDTAAERLEKVYEELR		2.02797e-07	4.17209e-06	1	1	3	A0A0D9R786	2	2790.39	High	2.035e-05	1.27e-07	18
	Confidence	Identifying Node	PSM Ambiguity	Annotated Sequence	Modifications	# Proteins	Master Protein Accessions	Protein Accessions	# Missed Cleavages	Charge	DeltaScore	DeltaCn	Rank	Search Engine Rank	m/z [Da]	MH+ [Da]	Theo. MH+ [Da]	DeltaM [ppm]	Deltam/z [Da]	Activation Type	MS Order	Isolation Interference [%]	Comp. Voltage [V]	Ion Inject Time [ms]	RT [min]	First Scan	Spectrum File	File ID	Ions Score	# Protein Groups	Identity Strict	Identity Relaxed	Expectation Value	Percolator q-Value	Percolator PEP
	High	Mascot (A4)	Unambiguous	LQGQLEQGDDTAAERLEKVYEELR		1	A0A0D9R786	A0A0D9R786	2	4	1	0	1	1	698.358	2790.41	2790.39	7.2	0.00503	HCD (High Energy Collision Dissociation)	MS2	72.6104	-60	54	92.0427	51173	2181_3_E_7april20_cells_virus_pH10_F3.raw	F1.3	14	1	32	25	0.83236	3.735e-05	0.0001382
	High	Mascot (A4)	Unambiguous	LQGQLEQGDDTAAERLEKVYEELR		1	A0A0D9R786	A0A0D9R786	2	3	1	0	1	1	930.809	2790.41	2790.39	7.97	0.00742	HCD (High Energy Collision Dissociation)	MS2	57.9606	-40	54	92.1684	51253	2181_3_E_7april20_cells_virus_pH10_F3.raw	F1.3	18	1	32	25	0.301614	2.035e-05	1.27e-07
	High	Mascot (A4)	Unambiguous	LQGQLEQGDDTAAERLEKVYEELR		1	A0A0D9R786	A0A0D9R786	2	4	1	0	1	1	698.359	2790.42	2790.39	8.95	0.00625	HCD (High Energy Collision Dissociation)	MS2	60.4008	-60	54	92.3727	51382	2181_3_E_7april20_cells_virus_pH10_F3.raw	F1.3	6	1	32	25	4.01655	2.035e-05	2.662e-06
FALSE	LSVPASDEEDEVPAPKPR		1.53755e-09	4.17209e-06	1	1	2	A0A0D9R786	0	1935.97	High	2.035e-05	9.754e-10	47
	Confidence	Identifying Node	PSM Ambiguity	Annotated Sequence	Modifications	# Proteins	Master Protein Accessions	Protein Accessions	# Missed Cleavages	Charge	DeltaScore	DeltaCn	Rank	Search Engine Rank	m/z [Da]	MH+ [Da]	Theo. MH+ [Da]	DeltaM [ppm]	Deltam/z [Da]	Activation Type	MS Order	Isolation Interference [%]	Comp. Voltage [V]	Ion Inject Time [ms]	RT [min]	First Scan	Spectrum File	File ID	Ions Score	# Protein Groups	Identity Strict	Identity Relaxed	Expectation Value	Percolator q-Value	Percolator PEP
	High	Mascot (A4)	Unambiguous	LSVPASDEEDEVPAPKPR		1	A0A0D9R786	A0A0D9R786	0	3	1	0	1	1	645.998	1935.98	1935.97	7.02	0.00453	HCD (High Energy Collision Dissociation)	MS2	54.4098	-60	54	52.7467	25792	2181_3_E_7april20_cells_virus_pH10_F2.raw	F1.2	32	1	32	25	0.0124681	2.035e-05	2.218e-08
	High	Mascot (A4)	Unambiguous	LSVPASDEEDEVPAPKPR		1	A0A0D9R786	A0A0D9R786	0	3	1	0	1	1	645.997	1935.98	1935.97	6.17	0.00398	HCD (High Energy Collision Dissociation)	MS2	31.3411	-60	54	52.7918	25821	2181_3_E_7april20_cells_virus_pH10_F2.raw	F1.2	47	1	33	26	0.000369926	2.035e-05	9.754e-10
FALSE	LTPTHGEMR		0.0188235	0.00127837	1	1	1	A0A0D9R786	0	1041.51	High	0.00088	0.01152	36
	Confidence	Identifying Node	PSM Ambiguity	Annotated Sequence	Modifications	# Proteins	Master Protein Accessions	Protein Accessions	# Missed Cleavages	Charge	DeltaScore	DeltaCn	Rank	Search Engine Rank	m/z [Da]	MH+ [Da]	Theo. MH+ [Da]	DeltaM [ppm]	Deltam/z [Da]	Activation Type	MS Order	Isolation Interference [%]	Comp. Voltage [V]	Ion Inject Time [ms]	RT [min]	First Scan	Spectrum File	File ID	Ions Score	# Protein Groups	Identity Strict	Identity Relaxed	Expectation Value	Percolator q-Value	Percolator PEP
	High	Mascot (A4)	Unambiguous	LTPTHGEMR		1	A0A0D9R786	A0A0D9R786	0	2	1	0	1	1	521.265	1041.52	1041.51	7.49	0.0039	HCD (High Energy Collision Dissociation)	MS2	45.4302	-40	54	20.2242	4258	2181_3_E_7april20_cells_virus_pH10_F3.raw	F1.3	36	1	30	23	0.00341717	0.00088	0.01152
FALSE	MEETPTEYLQR		2.49849e-05	2.75777e-05	1	1	1	A0A0D9R786	0	1396.64	High	2.655e-05	1.549e-05	45
	Confidence	Identifying Node	PSM Ambiguity	Annotated Sequence	Modifications	# Proteins	Master Protein Accessions	Protein Accessions	# Missed Cleavages	Charge	DeltaScore	DeltaCn	Rank	Search Engine Rank	m/z [Da]	MH+ [Da]	Theo. MH+ [Da]	DeltaM [ppm]	Deltam/z [Da]	Activation Type	MS Order	Isolation Interference [%]	Comp. Voltage [V]	Ion Inject Time [ms]	RT [min]	First Scan	Spectrum File	File ID	Ions Score	# Protein Groups	Identity Strict	Identity Relaxed	Expectation Value	Percolator q-Value	Percolator PEP
	High	Mascot (A4)	Unambiguous	MEETPTEYLQR		1	A0A0D9R786	A0A0D9R786	0	2	1	0	1	1	698.829	1396.65	1396.64	6.89	0.00481	HCD (High Energy Collision Dissociation)	MS2	43.3141	-40	54	58.0162	29223	2181_3_E_7april20_cells_virus_pH10_F2.raw	F1.2	45	1	32	25	0.000597133	2.655e-05	1.549e-05
FALSE	NLDFGIDMDSR		5.04036e-05	2.75777e-05	1	1	1	A0A0D9R786	0	1282.57	High	2.655e-05	3.114e-05	31
	Confidence	Identifying Node	PSM Ambiguity	Annotated Sequence	Modifications	# Proteins	Master Protein Accessions	Protein Accessions	# Missed Cleavages	Charge	DeltaScore	DeltaCn	Rank	Search Engine Rank	m/z [Da]	MH+ [Da]	Theo. MH+ [Da]	DeltaM [ppm]	Deltam/z [Da]	Activation Type	MS Order	Isolation Interference [%]	Comp. Voltage [V]	Ion Inject Time [ms]	RT [min]	First Scan	Spectrum File	File ID	Ions Score	# Protein Groups	Identity Strict	Identity Relaxed	Expectation Value	Percolator q-Value	Percolator PEP
	High	Mascot (A4)	Unambiguous	NLDFGIDMDSR		1	A0A0D9R786	A0A0D9R786	0	2	1	0	1	1	641.795	1282.58	1282.57	7.85	0.00504	HCD (High Energy Collision Dissociation)	MS2	48.542	-40	54	81.0134	44068	2181_3_E_7april20_cells_virus_pH10_F3.raw	F1.3	31	1	32	25	0.011735	2.655e-05	3.114e-05
FALSE	NQDEESQEAPELLKRPK		9.66078e-05	2.75777e-05	1	1	1	A0A0D9R786	1	2011.01	High	2.655e-05	5.972e-05	10
	Confidence	Identifying Node	PSM Ambiguity	Annotated Sequence	Modifications	# Proteins	Master Protein Accessions	Protein Accessions	# Missed Cleavages	Charge	DeltaScore	DeltaCn	Rank	Search Engine Rank	m/z [Da]	MH+ [Da]	Theo. MH+ [Da]	DeltaM [ppm]	Deltam/z [Da]	Activation Type	MS Order	Isolation Interference [%]	Comp. Voltage [V]	Ion Inject Time [ms]	RT [min]	First Scan	Spectrum File	File ID	Ions Score	# Protein Groups	Identity Strict	Identity Relaxed	Expectation Value	Percolator q-Value	Percolator PEP
	High	Mascot (A4)	Unambiguous	NQDEESQEAPELLKRPK		1	A0A0D9R786	A0A0D9R786	1	4	1	0	1	1	503.512	2011.03	2011.01	8.31	0.00418	HCD (High Energy Collision Dissociation)	MS2	55.527	-60	54	42.0285	18763	2181_3_E_7april20_cells_virus_pH10_F2.raw	F1.2	10	1	32	25	1.86832	2.655e-05	5.972e-05
FALSE	QAMLENASDIKLEK		8.03543e-06	2.75777e-05	1	1	1	A0A0D9R786	1	1589.82	High	2.655e-05	5.011e-06	22
	Confidence	Identifying Node	PSM Ambiguity	Annotated Sequence	Modifications	# Proteins	Master Protein Accessions	Protein Accessions	# Missed Cleavages	Charge	DeltaScore	DeltaCn	Rank	Search Engine Rank	m/z [Da]	MH+ [Da]	Theo. MH+ [Da]	DeltaM [ppm]	Deltam/z [Da]	Activation Type	MS Order	Isolation Interference [%]	Comp. Voltage [V]	Ion Inject Time [ms]	RT [min]	First Scan	Spectrum File	File ID	Ions Score	# Protein Groups	Identity Strict	Identity Relaxed	Expectation Value	Percolator q-Value	Percolator PEP
	High	Mascot (A4)	Unambiguous	QAMLENASDIKLEK		1	A0A0D9R786	A0A0D9R786	1	3	1	0	1	1	530.616	1589.83	1589.82	8.19	0.00434	HCD (High Energy Collision Dissociation)	MS2	54.4505	-60	52.508	57.7872	28978	2181_3_E_7april20_cells_virus_pH10_F3.raw	F1.3	22	1	31	24	0.10627	2.655e-05	5.011e-06
FALSE	QMEYER		0.178902	0.00521587	1	1	1	A0A0D9R786	0	855.367	High	0.003457	0.09789	26
	Confidence	Identifying Node	PSM Ambiguity	Annotated Sequence	Modifications	# Proteins	Master Protein Accessions	Protein Accessions	# Missed Cleavages	Charge	DeltaScore	DeltaCn	Rank	Search Engine Rank	m/z [Da]	MH+ [Da]	Theo. MH+ [Da]	DeltaM [ppm]	Deltam/z [Da]	Activation Type	MS Order	Isolation Interference [%]	Comp. Voltage [V]	Ion Inject Time [ms]	RT [min]	First Scan	Spectrum File	File ID	Ions Score	# Protein Groups	Identity Strict	Identity Relaxed	Expectation Value	Percolator q-Value	Percolator PEP
	High	Mascot (A4)	Unambiguous	QMEYER		1	A0A0D9R786	A0A0D9R786	0	2	0.8077	0	1	1	428.19	855.374	855.367	8.25	0.00353	HCD (High Energy Collision Dissociation)	MS2	37.3583	-60	54	22.3544	6182	2181_3_E_7april20_cells_virus_pH10_F1.raw	F1.1	26	1	30	23	0.0312022	0.003457	0.09789
FALSE	QQPPEPEWIGDGESTSPSDKVVK		3.31701e-10	4.17209e-06	1	1	2	A0A0D9R786	1	2510.2	High	2.035e-05	2.11e-10	30
	Confidence	Identifying Node	PSM Ambiguity	Annotated Sequence	Modifications	# Proteins	Master Protein Accessions	Protein Accessions	# Missed Cleavages	Charge	DeltaScore	DeltaCn	Rank	Search Engine Rank	m/z [Da]	MH+ [Da]	Theo. MH+ [Da]	DeltaM [ppm]	Deltam/z [Da]	Activation Type	MS Order	Isolation Interference [%]	Comp. Voltage [V]	Ion Inject Time [ms]	RT [min]	First Scan	Spectrum File	File ID	Ions Score	# Protein Groups	Identity Strict	Identity Relaxed	Expectation Value	Percolator q-Value	Percolator PEP
	High	Mascot (A4)	Unambiguous	QQPPEPEWIGDGESTSPSDKVVK		1	A0A0D9R786	A0A0D9R786	1	3	1	0	1	1	837.413	2510.22	2510.2	7.89	0.0066	HCD (High Energy Collision Dissociation)	MS2	25.4453	-40	31.645	62.4718	32034	2181_3_E_7april20_cells_virus_pH10_F3.raw	F1.3	30	1	34	27	0.025832	2.035e-05	2.11e-10
	High	Mascot (A4)	Unambiguous	QQPPEPEWIGDGESTSPSDKVVK		1	A0A0D9R786	A0A0D9R786	1	3	1	0	1	1	837.413	2510.22	2510.2	7.38	0.00617	HCD (High Energy Collision Dissociation)	MS2	3.83525	-40	51.097	62.5554	32182	2181_3_E_7april20_cells_virus_pH10_F2.raw	F1.2	42	1	34	27	0.00171369	2.035e-05	2.893e-10
FALSE	RLQGQLEQGDDTAAERLEK		2.1609e-12	4.17209e-06	1	1	1	A0A0D9R786	2	2157.09	High	2.035e-05	1.391e-12	62
	Confidence	Identifying Node	PSM Ambiguity	Annotated Sequence	Modifications	# Proteins	Master Protein Accessions	Protein Accessions	# Missed Cleavages	Charge	DeltaScore	DeltaCn	Rank	Search Engine Rank	m/z [Da]	MH+ [Da]	Theo. MH+ [Da]	DeltaM [ppm]	Deltam/z [Da]	Activation Type	MS Order	Isolation Interference [%]	Comp. Voltage [V]	Ion Inject Time [ms]	RT [min]	First Scan	Spectrum File	File ID	Ions Score	# Protein Groups	Identity Strict	Identity Relaxed	Expectation Value	Percolator q-Value	Percolator PEP
	High	Mascot (A4)	Unambiguous	RLQGQLEQGDDTAAERLEK		1	A0A0D9R786	A0A0D9R786	2	3	1	0	1	1	719.707	2157.11	2157.09	7.84	0.00564	HCD (High Energy Collision Dissociation)	MS2	5.9854	-40	54	42.3537	18978	2181_3_E_7april20_cells_virus_pH10_F2.raw	F1.2	62	1	32	25	1.07689e-05	2.035e-05	1.391e-12
FALSE	STLLLLLTGK		7.09744e-05	2.75777e-05	1	1	1	A0A0D9R786	0	1058.68	High	2.655e-05	4.384e-05	53
	Confidence	Identifying Node	PSM Ambiguity	Annotated Sequence	Modifications	# Proteins	Master Protein Accessions	Protein Accessions	# Missed Cleavages	Charge	DeltaScore	DeltaCn	Rank	Search Engine Rank	m/z [Da]	MH+ [Da]	Theo. MH+ [Da]	DeltaM [ppm]	Deltam/z [Da]	Activation Type	MS Order	Isolation Interference [%]	Comp. Voltage [V]	Ion Inject Time [ms]	RT [min]	First Scan	Spectrum File	File ID	Ions Score	# Protein Groups	Identity Strict	Identity Relaxed	Expectation Value	Percolator q-Value	Percolator PEP
	High	Mascot (A4)	Unambiguous	STLLLLLTGK		1	A0A0D9R786	A0A0D9R786	0	2	1	0	1	1	529.849	1058.69	1058.68	8.38	0.00444	HCD (High Energy Collision Dissociation)	MS2	0	-40	54	105.107	59401	2181_3_E_7april20_cells_virus_pH10_F4.raw	F1.4	53	1	15	13	1.96819e-06	2.655e-05	4.384e-05
High	A0A0D9S3N4	Coatomer subunit delta OS=Chlorocebus sabaeus OX=60711 GN=ARCN1 PE=3 SV=1	0	186.729	55	25	56	25	511	57.1	6.21	1322	25	1
Checked	Sequence	Modifications	Qvality PEP	Qvality q-value	# Protein Groups	# Proteins	# PSMs	Master Protein Accessions	# Missed Cleavages	Theo. MH+ [Da]	Confidence (by Search Engine): Mascot	Percolator q-Value (by Search Engine): Mascot	Percolator PEP (by Search Engine): Mascot	Ions Score (by Search Engine): Mascot
FALSE	DGGLQNMELHGMIMLR		3.03899e-07	4.17209e-06	1	1	7	A0A0D9S3N4	0	1814.87	High	2.035e-05	1.908e-07	39
	Confidence	Identifying Node	PSM Ambiguity	Annotated Sequence	Modifications	# Proteins	Master Protein Accessions	Protein Accessions	# Missed Cleavages	Charge	DeltaScore	DeltaCn	Rank	Search Engine Rank	m/z [Da]	MH+ [Da]	Theo. MH+ [Da]	DeltaM [ppm]	Deltam/z [Da]	Activation Type	MS Order	Isolation Interference [%]	Comp. Voltage [V]	Ion Inject Time [ms]	RT [min]	First Scan	Spectrum File	File ID	Ions Score	# Protein Groups	Identity Strict	Identity Relaxed	Expectation Value	Percolator q-Value	Percolator PEP
	High	Mascot (A4)	Unambiguous	DGGLQNMELHGMIMLR		1	A0A0D9S3N4	A0A0D9S3N4	0	3	1	0	1	1	605.633	1814.88	1814.87	7.4	0.00448	HCD (High Energy Collision Dissociation)	MS2	23.392	-80	54	91.5325	50886	2181_3_E_7april20_cells_virus_pH10_F2.raw	F1.2	8	1	33	26	3.50977	2.655e-05	7.053e-05
	High	Mascot (A4)	Unambiguous	DGGLQNMELHGMIMLR		1	A0A0D9S3N4	A0A0D9S3N4	0	3	1	0	1	1	605.634	1814.89	1814.87	8.31	0.00503	HCD (High Energy Collision Dissociation)	MS2	34.84	-80	54	94.778	52972	2181_3_E_7april20_cells_virus_pH10_F2.raw	F1.2	13	1	33	26	1.15959	9.363e-05	0.0009959
	High	Mascot (A4)	Unambiguous	DGGLQNMELHGMIMLR		1	A0A0D9S3N4	A0A0D9S3N4	0	3	1	0	1	1	605.634	1814.89	1814.87	8.81	0.00533	HCD (High Energy Collision Dissociation)	MS2	24.9863	-80	54	91.1126	51080	2181_3_E_7april20_cells_virus_pH10_F1.raw	F1.1	17	1	33	26	0.464335	9.363e-05	0.0009523
	High	Mascot (A4)	Unambiguous	DGGLQNMELHGMIMLR		1	A0A0D9S3N4	A0A0D9S3N4	0	3	1	0	1	1	605.633	1814.88	1814.87	7.2	0.00435	HCD (High Energy Collision Dissociation)	MS2	34.2992	-80	54	91.1449	50596	2181_3_E_7april20_cells_virus_pH10_F3.raw	F1.3	23	1	33	26	0.113023	2.655e-05	1.369e-05
	High	Mascot (A4)	Unambiguous	DGGLQNMELHGMIMLR		1	A0A0D9S3N4	A0A0D9S3N4	0	3	1	0	1	1	605.633	1814.89	1814.87	7.9	0.00478	HCD (High Energy Collision Dissociation)	MS2	53.1646	-80	54	91.1368	50647	2181_3_E_7april20_cells_virus_pH10_F2.raw	F1.2	7	1	33	26	4.57564	2.655e-05	5.497e-06
	High	Mascot (A4)	Unambiguous	DGGLQNMELHGMIMLR		1	A0A0D9S3N4	A0A0D9S3N4	0	3	1	0	1	1	605.633	1814.88	1814.87	7.1	0.00429	HCD (High Energy Collision Dissociation)	MS2	26.3316	-80	54	91.8702	51103	2181_3_E_7april20_cells_virus_pH10_F2.raw	F1.2	39	1	34	27	0.00288097	2.035e-05	1.908e-07
	High	Mascot (A4)	Unambiguous	DGGLQNMELHGMIMLR		1	A0A0D9S3N4	A0A0D9S3N4	0	3	1	0	1	1	605.633	1814.88	1814.87	7.2	0.00435	HCD (High Energy Collision Dissociation)	MS2	53.7759	-80	54	92.2511	51349	2181_3_E_7april20_cells_virus_pH10_F2.raw	F1.2	14	1	33	26	0.977611	3.735e-05	0.0001162
FALSE	DGGLQNMELHGMIMLR	1xOxidation [M14]	0.00096065	0.000149878	1	1	2	A0A0D9S3N4	0	1830.87	High	9.363e-05	0.0005947	11
	Confidence	Identifying Node	PSM Ambiguity	Annotated Sequence	Modifications	# Proteins	Master Protein Accessions	Protein Accessions	# Missed Cleavages	Charge	DeltaScore	DeltaCn	Rank	Search Engine Rank	m/z [Da]	MH+ [Da]	Theo. MH+ [Da]	DeltaM [ppm]	Deltam/z [Da]	Activation Type	MS Order	Isolation Interference [%]	Comp. Voltage [V]	Ion Inject Time [ms]	RT [min]	First Scan	Spectrum File	File ID	Ions Score	# Protein Groups	Identity Strict	Identity Relaxed	Expectation Value	Percolator q-Value	Percolator PEP
	High	Mascot (A4)	Unambiguous	DGGLQNMELHGMImLR	M14(Oxidation)	1	A0A0D9S3N4	A0A0D9S3N4	0	3	1	0	1	1	610.964	1830.88	1830.87	6.78	0.00414	HCD (High Energy Collision Dissociation)	MS2	35.8252	-80	54	84.3034	46257	2181_3_E_7april20_cells_virus_pH10_F2.raw	F1.2	6	1	33	26	5.43515	0.002362	0.05021
	High	Mascot (A4)	Unambiguous	DGGLQNMELHGMImLR	M14(Oxidation)	1	A0A0D9S3N4	A0A0D9S3N4	0	3	0.3636	0	1	1	610.965	1830.88	1830.87	7.28	0.00444	HCD (High Energy Collision Dissociation)	MS2	69.2506	-80	54	84.1176	46572	2181_3_E_7april20_cells_virus_pH10_F1.raw	F1.1	11	1	33	26	2.10256	9.363e-05	0.0005947
FALSE	ENVNLAQIR		0.00220007	0.000184176	1	1	1	A0A0D9S3N4	0	1056.58	High	0.0001094	0.00138	38
	Confidence	Identifying Node	PSM Ambiguity	Annotated Sequence	Modifications	# Proteins	Master Protein Accessions	Protein Accessions	# Missed Cleavages	Charge	DeltaScore	DeltaCn	Rank	Search Engine Rank	m/z [Da]	MH+ [Da]	Theo. MH+ [Da]	DeltaM [ppm]	Deltam/z [Da]	Activation Type	MS Order	Isolation Interference [%]	Comp. Voltage [V]	Ion Inject Time [ms]	RT [min]	First Scan	Spectrum File	File ID	Ions Score	# Protein Groups	Identity Strict	Identity Relaxed	Expectation Value	Percolator q-Value	Percolator PEP
	High	Mascot (A4)	Unambiguous	ENVNLAQIR		1	A0A0D9S3N4	A0A0D9S3N4	0	2	0.8684	0	1	1	528.797	1056.59	1056.58	7.4	0.00391	HCD (High Energy Collision Dissociation)	MS2	21.5776	-60	54	52.2958	25397	2181_3_E_7april20_cells_virus_pH10_F3.raw	F1.3	38	1	30	23	0.00175923	0.0001094	0.00138
FALSE	EVDNFVDKLKSEGETIMSSSMGK		5.27026e-07	4.17209e-06	1	1	1	A0A0D9S3N4	2	2531.2	High	2.035e-05	3.308e-07	53
	Confidence	Identifying Node	PSM Ambiguity	Annotated Sequence	Modifications	# Proteins	Master Protein Accessions	Protein Accessions	# Missed Cleavages	Charge	DeltaScore	DeltaCn	Rank	Search Engine Rank	m/z [Da]	MH+ [Da]	Theo. MH+ [Da]	DeltaM [ppm]	Deltam/z [Da]	Activation Type	MS Order	Isolation Interference [%]	Comp. Voltage [V]	Ion Inject Time [ms]	RT [min]	First Scan	Spectrum File	File ID	Ions Score	# Protein Groups	Identity Strict	Identity Relaxed	Expectation Value	Percolator q-Value	Percolator PEP
	High	Mascot (A4)	Unambiguous	EVDNFVDKLKSEGETIMSSSMGK		1	A0A0D9S3N4	A0A0D9S3N4	2	3	1	0	1	1	844.411	2531.22	2531.2	7.51	0.00634	HCD (High Energy Collision Dissociation)	MS2	5.27164	-60	54	101.579	57684	2181_3_E_7april20_cells_virus_pH10_F1.raw	F1.1	53	1	34	27	0.000152449	2.035e-05	3.308e-07
FALSE	FSTETTFLVDKYEIL		4.43056e-06	4.17209e-06	1	1	1	A0A0D9S3N4	1	1805.92	High	2.035e-05	2.757e-06	22
	Confidence	Identifying Node	PSM Ambiguity	Annotated Sequence	Modifications	# Proteins	Master Protein Accessions	Protein Accessions	# Missed Cleavages	Charge	DeltaScore	DeltaCn	Rank	Search Engine Rank	m/z [Da]	MH+ [Da]	Theo. MH+ [Da]	DeltaM [ppm]	Deltam/z [Da]	Activation Type	MS Order	Isolation Interference [%]	Comp. Voltage [V]	Ion Inject Time [ms]	RT [min]	First Scan	Spectrum File	File ID	Ions Score	# Protein Groups	Identity Strict	Identity Relaxed	Expectation Value	Percolator q-Value	Percolator PEP
	High	Mascot (A4)	Unambiguous	FSTETTFLVDKYEIL		1	A0A0D9S3N4	A0A0D9S3N4	1	2	1	0	1	1	903.47	1805.93	1805.92	6.93	0.00626	HCD (High Energy Collision Dissociation)	MS2	28.3612	-40	35.664	105.663	60164	2181_3_E_7april20_cells_virus_pH10_F1.raw	F1.1	22	1	32	25	0.117619	2.035e-05	2.757e-06
FALSE	GVQLQTHPNVDKK		0.000176765	2.75777e-05	1	1	2	A0A0D9S3N4	1	1463.8	High	3.735e-05	0.0001088	5
	Confidence	Identifying Node	PSM Ambiguity	Annotated Sequence	Modifications	# Proteins	Master Protein Accessions	Protein Accessions	# Missed Cleavages	Charge	DeltaScore	DeltaCn	Rank	Search Engine Rank	m/z [Da]	MH+ [Da]	Theo. MH+ [Da]	DeltaM [ppm]	Deltam/z [Da]	Activation Type	MS Order	Isolation Interference [%]	Comp. Voltage [V]	Ion Inject Time [ms]	RT [min]	First Scan	Spectrum File	File ID	Ions Score	# Protein Groups	Identity Strict	Identity Relaxed	Expectation Value	Percolator q-Value	Percolator PEP
	High	Mascot (A4)	Unambiguous	GVQLQTHPNVDKK		1	A0A0D9S3N4	A0A0D9S3N4	1	3	1	0	1	1	488.608	1463.81	1463.8	8.53	0.00416	HCD (High Energy Collision Dissociation)	MS2	79.8623	-60	54	26.0049	8069	2181_3_E_7april20_cells_virus_pH10_F3.raw	F1.3	5	1	30	23	3.73588	9.363e-05	0.000783
	High	Mascot (A4)	Unambiguous	GVQLQTHPNVDKK		1	A0A0D9S3N4	A0A0D9S3N4	1	3	1	0	1	1	488.608	1463.81	1463.8	9.72	0.00474	HCD (High Energy Collision Dissociation)	MS2	78.9396	-60	54	24.7105	7741	2181_3_E_7april20_cells_virus_pH10_F1.raw	F1.1	5	1	30	23	3.77941	3.735e-05	0.0001088
FALSE	KAPGFGGFGSSAVSGGSTAAMITETIIESDKPK		1.28976e-11	4.17209e-06	1	1	3	A0A0D9S3N4	1	3198.6	High	2.035e-05	8.282e-12	66
	Confidence	Identifying Node	PSM Ambiguity	Annotated Sequence	Modifications	# Proteins	Master Protein Accessions	Protein Accessions	# Missed Cleavages	Charge	DeltaScore	DeltaCn	Rank	Search Engine Rank	m/z [Da]	MH+ [Da]	Theo. MH+ [Da]	DeltaM [ppm]	Deltam/z [Da]	Activation Type	MS Order	Isolation Interference [%]	Comp. Voltage [V]	Ion Inject Time [ms]	RT [min]	First Scan	Spectrum File	File ID	Ions Score	# Protein Groups	Identity Strict	Identity Relaxed	Expectation Value	Percolator q-Value	Percolator PEP
	High	Mascot (A4)	Unambiguous	KAPGFGGFGSSAVSGGSTAAMITETIIESDKPK		1	A0A0D9S3N4	A0A0D9S3N4	1	4	1	0	1	1	800.413	3198.63	3198.6	9.48	0.00758	HCD (High Energy Collision Dissociation)	MS2	21.3262	-40	38.738	101.387	57097	2181_3_E_7april20_cells_virus_pH10_F3.raw	F1.3	66	1	32	25	4.31795e-06	2.035e-05	8.282e-12
	High	Mascot (A4)	Unambiguous	KAPGFGGFGSSAVSGGSTAAMITETIIESDKPK		1	A0A0D9S3N4	A0A0D9S3N4	1	4	1	0	1	1	800.412	3198.63	3198.6	8.41	0.00673	HCD (High Energy Collision Dissociation)	MS2	4.34975	-40	54	101.398	57099	2181_3_E_7april20_cells_virus_pH10_F2.raw	F1.2	73	1	32	25	1.01801e-06	2.035e-05	1.5e-10
	High	Mascot (A4)	Unambiguous	KAPGFGGFGSSAVSGGSTAAMITETIIESDKPK		1	A0A0D9S3N4	A0A0D9S3N4	1	4	1	0	1	1	800.412	3198.63	3198.6	8.64	0.00691	HCD (High Energy Collision Dissociation)	MS2	28.2081	-40	54	100.154	56270	2181_3_E_7april20_cells_virus_pH10_F4.raw	F1.4	62	1	32	25	1.09273e-05	2.035e-05	3.521e-11
FALSE	KGVQLQTHPNVDKK		0.0254454	0.00150454	1	1	1	A0A0D9S3N4	2	1591.89	High	0.001036	0.01534	7
	Confidence	Identifying Node	PSM Ambiguity	Annotated Sequence	Modifications	# Proteins	Master Protein Accessions	Protein Accessions	# Missed Cleavages	Charge	DeltaScore	DeltaCn	Rank	Search Engine Rank	m/z [Da]	MH+ [Da]	Theo. MH+ [Da]	DeltaM [ppm]	Deltam/z [Da]	Activation Type	MS Order	Isolation Interference [%]	Comp. Voltage [V]	Ion Inject Time [ms]	RT [min]	First Scan	Spectrum File	File ID	Ions Score	# Protein Groups	Identity Strict	Identity Relaxed	Expectation Value	Percolator q-Value	Percolator PEP
	High	Mascot (A4)	Unambiguous	KGVQLQTHPNVDKK		1	A0A0D9S3N4	A0A0D9S3N4	2	3	1	0	1	1	531.306	1591.9	1591.89	8.04	0.00427	HCD (High Energy Collision Dissociation)	MS2	40.5679	-80	54	21.1897	4762	2181_3_E_7april20_cells_virus_pH10_F4.raw	F1.4	7	1	27	20	1.0572	0.001036	0.01534
FALSE	IEGLLAAFPK		0.000175781	2.75777e-05	1	1	1	A0A0D9S3N4	0	1058.62	High	3.735e-05	0.0001081	73
	Confidence	Identifying Node	PSM Ambiguity	Annotated Sequence	Modifications	# Proteins	Master Protein Accessions	Protein Accessions	# Missed Cleavages	Charge	DeltaScore	DeltaCn	Rank	Search Engine Rank	m/z [Da]	MH+ [Da]	Theo. MH+ [Da]	DeltaM [ppm]	Deltam/z [Da]	Activation Type	MS Order	Isolation Interference [%]	Comp. Voltage [V]	Ion Inject Time [ms]	RT [min]	First Scan	Spectrum File	File ID	Ions Score	# Protein Groups	Identity Strict	Identity Relaxed	Expectation Value	Percolator q-Value	Percolator PEP
	High	Mascot (A4)	Unambiguous	IEGLLAAFPK		1	A0A0D9S3N4	A0A0D9S3N4	0	2	0.9041	0	1	1	529.82	1058.63	1058.62	7.59	0.00402	HCD (High Energy Collision Dissociation)	MS2	63.853	-40	54	90.5807	50284	2181_3_E_7april20_cells_virus_pH10_F2.raw	F1.2	73	1	27	20	2.63141e-07	3.735e-05	0.0001081
FALSE	LFTAESLIGLKNPEK		1.12885e-09	4.17209e-06	1	1	2	A0A0D9S3N4	1	1659.93	High	2.035e-05	7.169e-10	124
	Confidence	Identifying Node	PSM Ambiguity	Annotated Sequence	Modifications	# Proteins	Master Protein Accessions	Protein Accessions	# Missed Cleavages	Charge	DeltaScore	DeltaCn	Rank	Search Engine Rank	m/z [Da]	MH+ [Da]	Theo. MH+ [Da]	DeltaM [ppm]	Deltam/z [Da]	Activation Type	MS Order	Isolation Interference [%]	Comp. Voltage [V]	Ion Inject Time [ms]	RT [min]	First Scan	Spectrum File	File ID	Ions Score	# Protein Groups	Identity Strict	Identity Relaxed	Expectation Value	Percolator q-Value	Percolator PEP
	High	Mascot (A4)	Unambiguous	LFTAESLIGLKNPEK		1	A0A0D9S3N4	A0A0D9S3N4	1	2	0.8871	0	1	1	830.477	1659.95	1659.93	8.58	0.00713	HCD (High Energy Collision Dissociation)	MS2	32.5132	-40	54	82.2716	44883	2181_3_E_7april20_cells_virus_pH10_F3.raw	F1.3	124	1	27	20	2.12013e-12	2.035e-05	7.169e-10
	High	Mascot (A4)	Unambiguous	LFTAESLIGLKNPEK		1	A0A0D9S3N4	A0A0D9S3N4	1	3	0.8737	0	1	1	553.986	1659.94	1659.93	7.73	0.00428	HCD (High Energy Collision Dissociation)	MS2	28.4502	-60	41.991	82.1809	44825	2181_3_E_7april20_cells_virus_pH10_F3.raw	F1.3	95	1	27	20	1.87436e-09	2.035e-05	6.79e-07
FALSE	LFTAESLIGLKNPEKSFPVNSDVGVLK		1.5801e-10	4.17209e-06	1	1	2	A0A0D9S3N4	2	2902.59	High	2.035e-05	1.011e-10	56
	Confidence	Identifying Node	PSM Ambiguity	Annotated Sequence	Modifications	# Proteins	Master Protein Accessions	Protein Accessions	# Missed Cleavages	Charge	DeltaScore	DeltaCn	Rank	Search Engine Rank	m/z [Da]	MH+ [Da]	Theo. MH+ [Da]	DeltaM [ppm]	Deltam/z [Da]	Activation Type	MS Order	Isolation Interference [%]	Comp. Voltage [V]	Ion Inject Time [ms]	RT [min]	First Scan	Spectrum File	File ID	Ions Score	# Protein Groups	Identity Strict	Identity Relaxed	Expectation Value	Percolator q-Value	Percolator PEP
	High	Mascot (A4)	Unambiguous	LFTAESLIGLKNPEKSFPVNSDVGVLK		1	A0A0D9S3N4	A0A0D9S3N4	2	4	1	0	1	1	726.41	2902.62	2902.59	8.41	0.0061	HCD (High Energy Collision Dissociation)	MS2	18.2543	-60	54	94.0031	52350	2181_3_E_7april20_cells_virus_pH10_F4.raw	F1.4	45	1	25	18	0.000106671	2.035e-05	1.301e-09
	High	Mascot (A4)	Unambiguous	LFTAESLIGLKNPEKSFPVNSDVGVLK		1	A0A0D9S3N4	A0A0D9S3N4	2	3	1	0	1	1	968.21	2902.62	2902.59	8.14	0.00788	HCD (High Energy Collision Dissociation)	MS2	41.9357	-40	54	94.1833	52466	2181_3_E_7april20_cells_virus_pH10_F4.raw	F1.4	56	1	25	18	8.08126e-06	2.035e-05	1.011e-10
FALSE	LMNTGKQHTFVETESVR		4.13604e-08	4.17209e-06	1	1	3	A0A0D9S3N4	1	1976.99	High	2.035e-05	2.603e-08	50
	Confidence	Identifying Node	PSM Ambiguity	Annotated Sequence	Modifications	# Proteins	Master Protein Accessions	Protein Accessions	# Missed Cleavages	Charge	DeltaScore	DeltaCn	Rank	Search Engine Rank	m/z [Da]	MH+ [Da]	Theo. MH+ [Da]	DeltaM [ppm]	Deltam/z [Da]	Activation Type	MS Order	Isolation Interference [%]	Comp. Voltage [V]	Ion Inject Time [ms]	RT [min]	First Scan	Spectrum File	File ID	Ions Score	# Protein Groups	Identity Strict	Identity Relaxed	Expectation Value	Percolator q-Value	Percolator PEP
	High	Mascot (A4)	Unambiguous	LMNTGKQHTFVETESVR		1	A0A0D9S3N4	A0A0D9S3N4	1	3	1	0	1	1	659.672	1977	1976.99	7.8	0.00514	HCD (High Energy Collision Dissociation)	MS2	4.61001	-80	54	41.0251	17826	2181_3_E_7april20_cells_virus_pH10_F4.raw	F1.4	50	1	33	26	0.000205185	2.035e-05	2.603e-08
	High	Mascot (A4)	Unambiguous	LMNTGKQHTFVETESVR		1	A0A0D9S3N4	A0A0D9S3N4	1	3	1	0	1	1	659.672	1977	1976.99	7.15	0.00471	HCD (High Energy Collision Dissociation)	MS2	60.6603	-80	54	40.4201	18103	2181_3_E_7april20_cells_virus_pH10_F1.raw	F1.1	61	1	33	26	1.62131e-05	2.035e-05	3.696e-08
	High	Mascot (A4)	Unambiguous	LMNTGKQHTFVETESVR		1	A0A0D9S3N4	A0A0D9S3N4	1	3	1	0	1	1	659.672	1977	1976.99	7.43	0.0049	HCD (High Energy Collision Dissociation)	MS2	5.12147	-80	54	41.4048	18350	2181_3_E_7april20_cells_virus_pH10_F2.raw	F1.2	42	1	33	26	0.00127554	2.655e-05	4.945e-06
FALSE	IRLHVENEDKK		9.82475e-08	4.17209e-06	1	1	3	A0A0D9S3N4	2	1380.76	High	2.035e-05	6.163e-08	36
	Confidence	Identifying Node	PSM Ambiguity	Annotated Sequence	Modifications	# Proteins	Master Protein Accessions	Protein Accessions	# Missed Cleavages	Charge	DeltaScore	DeltaCn	Rank	Search Engine Rank	m/z [Da]	MH+ [Da]	Theo. MH+ [Da]	DeltaM [ppm]	Deltam/z [Da]	Activation Type	MS Order	Isolation Interference [%]	Comp. Voltage [V]	Ion Inject Time [ms]	RT [min]	First Scan	Spectrum File	File ID	Ions Score	# Protein Groups	Identity Strict	Identity Relaxed	Expectation Value	Percolator q-Value	Percolator PEP
	High	Mascot (A4)	Unambiguous	IRLHVENEDKK		1	A0A0D9S3N4	A0A0D9S3N4	2	2	0.9	0	1	1	690.888	1380.77	1380.76	7.03	0.00485	HCD (High Energy Collision Dissociation)	MS2	0	-40	54	21.0621	4803	2181_3_E_7april20_cells_virus_pH10_F3.raw	F1.3	50	1	29	22	9.69436e-05	0.0004127	0.004922
	High	Mascot (A4)	Unambiguous	IRLHVENEDKK		1	A0A0D9S3N4	A0A0D9S3N4	2	3	1	0	1	1	460.928	1380.77	1380.76	8.3	0.00382	HCD (High Energy Collision Dissociation)	MS2	9.67856	-60	54	21.3165	4841	2181_3_E_7april20_cells_virus_pH10_F4.raw	F1.4	46	1	29	22	0.000198156	2.035e-05	3.283e-07
	High	Mascot (A4)	Unambiguous	IRLHVENEDKK		1	A0A0D9S3N4	A0A0D9S3N4	2	3	1	0	1	1	460.928	1380.77	1380.76	7.97	0.00367	HCD (High Energy Collision Dissociation)	MS2	20.3561	-60	54	20.9735	4743	2181_3_E_7april20_cells_virus_pH10_F3.raw	F1.3	36	1	29	22	0.00231107	2.035e-05	6.163e-08
FALSE	LYMVLITTK		6.71029e-05	2.75777e-05	1	1	1	A0A0D9S3N4	0	1081.63	High	2.655e-05	4.146e-05	53
	Confidence	Identifying Node	PSM Ambiguity	Annotated Sequence	Modifications	# Proteins	Master Protein Accessions	Protein Accessions	# Missed Cleavages	Charge	DeltaScore	DeltaCn	Rank	Search Engine Rank	m/z [Da]	MH+ [Da]	Theo. MH+ [Da]	DeltaM [ppm]	Deltam/z [Da]	Activation Type	MS Order	Isolation Interference [%]	Comp. Voltage [V]	Ion Inject Time [ms]	RT [min]	First Scan	Spectrum File	File ID	Ions Score	# Protein Groups	Identity Strict	Identity Relaxed	Expectation Value	Percolator q-Value	Percolator PEP
	High	Mascot (A4)	Unambiguous	LYMVLITTK		1	A0A0D9S3N4	A0A0D9S3N4	0	2	0.9434	0	1	1	541.325	1081.64	1081.63	8.95	0.00484	HCD (High Energy Collision Dissociation)	MS2	17.2289	-40	54	84.8952	46486	2181_3_E_7april20_cells_virus_pH10_F4.raw	F1.4	53	1	25	18	1.79307e-05	2.655e-05	4.146e-05
FALSE	NSNILEDLETLR		2.2312e-07	4.17209e-06	1	1	1	A0A0D9S3N4	0	1416.73	High	2.035e-05	1.4e-07	67
	Confidence	Identifying Node	PSM Ambiguity	Annotated Sequence	Modifications	# Proteins	Master Protein Accessions	Protein Accessions	# Missed Cleavages	Charge	DeltaScore	DeltaCn	Rank	Search Engine Rank	m/z [Da]	MH+ [Da]	Theo. MH+ [Da]	DeltaM [ppm]	Deltam/z [Da]	Activation Type	MS Order	Isolation Interference [%]	Comp. Voltage [V]	Ion Inject Time [ms]	RT [min]	First Scan	Spectrum File	File ID	Ions Score	# Protein Groups	Identity Strict	Identity Relaxed	Expectation Value	Percolator q-Value	Percolator PEP
	High	Mascot (A4)	Unambiguous	NSNILEDLETLR		1	A0A0D9S3N4	A0A0D9S3N4	0	2	0.9701	0	1	1	708.876	1416.75	1416.73	8.66	0.00613	HCD (High Energy Collision Dissociation)	MS2	25.0003	-40	54	102.942	58085	2181_3_E_7april20_cells_virus_pH10_F3.raw	F1.3	67	1	31	24	2.75002e-06	2.035e-05	1.4e-07
FALSE	QHTFVETESVR		0.000408879	4.85739e-05	1	1	3	A0A0D9S3N4	0	1332.65	High	4.579e-05	0.0002518	40
	Confidence	Identifying Node	PSM Ambiguity	Annotated Sequence	Modifications	# Proteins	Master Protein Accessions	Protein Accessions	# Missed Cleavages	Charge	DeltaScore	DeltaCn	Rank	Search Engine Rank	m/z [Da]	MH+ [Da]	Theo. MH+ [Da]	DeltaM [ppm]	Deltam/z [Da]	Activation Type	MS Order	Isolation Interference [%]	Comp. Voltage [V]	Ion Inject Time [ms]	RT [min]	First Scan	Spectrum File	File ID	Ions Score	# Protein Groups	Identity Strict	Identity Relaxed	Expectation Value	Percolator q-Value	Percolator PEP
	High	Mascot (A4)	Unambiguous	QHTFVETESVR		1	A0A0D9S3N4	A0A0D9S3N4	0	3	1	0	1	1	444.893	1332.67	1332.65	8.35	0.00371	HCD (High Energy Collision Dissociation)	MS2	56.0705	-60	54	36.2145	14937	2181_3_E_7april20_cells_virus_pH10_F2.raw	F1.2	34	1	32	25	0.00779642	0.0001562	0.002213
	High	Mascot (A4)	Unambiguous	QHTFVETESVR		1	A0A0D9S3N4	A0A0D9S3N4	0	2	1	0	1	1	666.836	1332.66	1332.65	7.76	0.00517	HCD (High Energy Collision Dissociation)	MS2	6.65393	-60	54	36.2628	14969	2181_3_E_7april20_cells_virus_pH10_F2.raw	F1.2	40	1	32	25	0.00186912	4.579e-05	0.0002518
	High	Mascot (A4)	Unambiguous	QHTFVETESVR		1	A0A0D9S3N4	A0A0D9S3N4	0	3	1	0	1	1	444.893	1332.67	1332.65	8.42	0.00374	HCD (High Energy Collision Dissociation)	MS2	52.0487	-60	54	36.2251	14825	2181_3_E_7april20_cells_virus_pH10_F3.raw	F1.3	21	1	32	25	0.153778	0.0002488	0.002838
FALSE	SFPVNSDVGVLK		0.000218485	2.75777e-05	1	1	3	A0A0D9S3N4	0	1261.68	High	3.735e-05	0.0001343	42
	Confidence	Identifying Node	PSM Ambiguity	Annotated Sequence	Modifications	# Proteins	Master Protein Accessions	Protein Accessions	# Missed Cleavages	Charge	DeltaScore	DeltaCn	Rank	Search Engine Rank	m/z [Da]	MH+ [Da]	Theo. MH+ [Da]	DeltaM [ppm]	Deltam/z [Da]	Activation Type	MS Order	Isolation Interference [%]	Comp. Voltage [V]	Ion Inject Time [ms]	RT [min]	First Scan	Spectrum File	File ID	Ions Score	# Protein Groups	Identity Strict	Identity Relaxed	Expectation Value	Percolator q-Value	Percolator PEP
	High	Mascot (A4)	Unambiguous	SFPVNSDVGVLK		1	A0A0D9S3N4	A0A0D9S3N4	0	2	1	0	1	1	631.348	1261.69	1261.68	7.9	0.00498	HCD (High Energy Collision Dissociation)	MS2	22.484	-40	54	69.8851	37334	2181_3_E_7april20_cells_virus_pH10_F1.raw	F1.1	42	1	31	24	0.000837946	3.735e-05	0.0001343
	High	Mascot (A4)	Unambiguous	SFPVNSDVGVLK		1	A0A0D9S3N4	A0A0D9S3N4	0	2	1	0	1	1	631.347	1261.69	1261.68	6.55	0.00413	HCD (High Energy Collision Dissociation)	MS2	37.3569	-40	54	69.9223	36766	2181_3_E_7april20_cells_virus_pH10_F4.raw	F1.4	25	1	31	24	0.0366272	7.726e-05	0.0005249
	High	Mascot (A4)	Unambiguous	SFPVNSDVGVLK		1	A0A0D9S3N4	A0A0D9S3N4	0	2	1	0	1	1	631.348	1261.69	1261.68	7.42	0.00468	HCD (High Energy Collision Dissociation)	MS2	36.0859	-40	54	69.9712	36798	2181_3_E_7april20_cells_virus_pH10_F4.raw	F1.4	32	1	30	23	0.00834962	4.579e-05	0.0002794
FALSE	SGSLEFSIAGQPNDFFPVQVSFVSKK		3.1891e-10	4.17209e-06	1	1	1	A0A0D9S3N4	1	2815.43	High	2.035e-05	2.037e-10	59
	Confidence	Identifying Node	PSM Ambiguity	Annotated Sequence	Modifications	# Proteins	Master Protein Accessions	Protein Accessions	# Missed Cleavages	Charge	DeltaScore	DeltaCn	Rank	Search Engine Rank	m/z [Da]	MH+ [Da]	Theo. MH+ [Da]	DeltaM [ppm]	Deltam/z [Da]	Activation Type	MS Order	Isolation Interference [%]	Comp. Voltage [V]	Ion Inject Time [ms]	RT [min]	First Scan	Spectrum File	File ID	Ions Score	# Protein Groups	Identity Strict	Identity Relaxed	Expectation Value	Percolator q-Value	Percolator PEP
	High	Mascot (A4)	Unambiguous	SGSLEFSIAGQPNDFFPVQVSFVSKK		1	A0A0D9S3N4	A0A0D9S3N4	1	3	1	0	1	1	939.154	2815.45	2815.43	6.54	0.00613	HCD (High Energy Collision Dissociation)	MS2	38.4162	-40	53.539	108.262	61416	2181_3_E_7april20_cells_virus_pH10_F4.raw	F1.4	59	1	31	24	2.18839e-05	2.035e-05	2.037e-10
FALSE	TFTEMDSHEEK		4.30731e-05	2.75777e-05	1	1	1	A0A0D9S3N4	0	1353.56	High	2.655e-05	2.662e-05	50
	Confidence	Identifying Node	PSM Ambiguity	Annotated Sequence	Modifications	# Proteins	Master Protein Accessions	Protein Accessions	# Missed Cleavages	Charge	DeltaScore	DeltaCn	Rank	Search Engine Rank	m/z [Da]	MH+ [Da]	Theo. MH+ [Da]	DeltaM [ppm]	Deltam/z [Da]	Activation Type	MS Order	Isolation Interference [%]	Comp. Voltage [V]	Ion Inject Time [ms]	RT [min]	First Scan	Spectrum File	File ID	Ions Score	# Protein Groups	Identity Strict	Identity Relaxed	Expectation Value	Percolator q-Value	Percolator PEP
	High	Mascot (A4)	Unambiguous	TFTEMDSHEEK		1	A0A0D9S3N4	A0A0D9S3N4	0	2	0.98	0	1	1	677.291	1353.57	1353.56	8.26	0.00559	HCD (High Energy Collision Dissociation)	MS2	0	-40	54	28.6381	10358	2181_3_E_7april20_cells_virus_pH10_F1.raw	F1.1	50	1	31	24	0.000154175	2.655e-05	2.662e-05
FALSE	TFTEMDSHEEKVFR		5.01042e-07	4.17209e-06	1	1	4	A0A0D9S3N4	1	1755.8	High	2.035e-05	3.137e-07	37
	Confidence	Identifying Node	PSM Ambiguity	Annotated Sequence	Modifications	# Proteins	Master Protein Accessions	Protein Accessions	# Missed Cleavages	Charge	DeltaScore	DeltaCn	Rank	Search Engine Rank	m/z [Da]	MH+ [Da]	Theo. MH+ [Da]	DeltaM [ppm]	Deltam/z [Da]	Activation Type	MS Order	Isolation Interference [%]	Comp. Voltage [V]	Ion Inject Time [ms]	RT [min]	First Scan	Spectrum File	File ID	Ions Score	# Protein Groups	Identity Strict	Identity Relaxed	Expectation Value	Percolator q-Value	Percolator PEP
	High	Mascot (A4)	Unambiguous	TFTEMDSHEEKVFR		1	A0A0D9S3N4	A0A0D9S3N4	1	4	1	0	1	1	439.709	1755.81	1755.8	8.01	0.00351	HCD (High Energy Collision Dissociation)	MS2	62.7609	-60	54	49.0003	23218	2181_3_E_7april20_cells_virus_pH10_F3.raw	F1.3	29	1	33	26	0.026641	2.655e-05	1.107e-05
	High	Mascot (A4)	Unambiguous	TFTEMDSHEEKVFR		1	A0A0D9S3N4	A0A0D9S3N4	1	3	1	0	1	1	585.943	1755.81	1755.8	7.94	0.00465	HCD (High Energy Collision Dissociation)	MS2	11.5281	-40	54	49.6322	23745	2181_3_E_7april20_cells_virus_pH10_F2.raw	F1.2	40	1	33	26	0.00222613	2.035e-05	3.825e-07
	High	Mascot (A4)	Unambiguous	TFTEMDSHEEKVFR		1	A0A0D9S3N4	A0A0D9S3N4	1	3	1	0	1	1	585.943	1755.81	1755.8	7.74	0.00453	HCD (High Energy Collision Dissociation)	MS2	4.46688	-40	54	48.8814	23139	2181_3_E_7april20_cells_virus_pH10_F3.raw	F1.3	39	1	33	26	0.00319604	2.035e-05	1.169e-06
	High	Mascot (A4)	Unambiguous	TFTEMDSHEEKVFR		1	A0A0D9S3N4	A0A0D9S3N4	1	3	1	0	1	1	585.944	1755.82	1755.8	8.88	0.0052	HCD (High Energy Collision Dissociation)	MS2	21.4459	-40	54	49.0764	23132	2181_3_E_7april20_cells_virus_pH10_F4.raw	F1.4	37	1	33	26	0.00480767	2.035e-05	3.137e-07
FALSE	TFTEMDSHEEKVFR	1xOxidation [M5]	5.45093e-07	4.17209e-06	1	1	2	A0A0D9S3N4	1	1771.8	High	2.035e-05	3.421e-07	44
	Confidence	Identifying Node	PSM Ambiguity	Annotated Sequence	Modifications	# Proteins	Master Protein Accessions	Protein Accessions	# Missed Cleavages	Charge	DeltaScore	DeltaCn	Rank	Search Engine Rank	m/z [Da]	MH+ [Da]	Theo. MH+ [Da]	DeltaM [ppm]	Deltam/z [Da]	Activation Type	MS Order	Isolation Interference [%]	Comp. Voltage [V]	Ion Inject Time [ms]	RT [min]	First Scan	Spectrum File	File ID	Ions Score	# Protein Groups	Identity Strict	Identity Relaxed	Expectation Value	Percolator q-Value	Percolator PEP
	High	Mascot (A4)	Unambiguous	TFTEmDSHEEKVFR	M5(Oxidation)	1	A0A0D9S3N4	A0A0D9S3N4	1	3	0.9773	0	1	1	591.275	1771.81	1771.8	8.23	0.00486	HCD (High Energy Collision Dissociation)	MS2	10.3477	-40	54	38.7614	16625	2181_3_E_7april20_cells_virus_pH10_F2.raw	F1.2	44	1	33	26	0.00101107	2.035e-05	3.421e-07
	High	Mascot (A4)	Unambiguous	TFTEmDSHEEKVFR	M5(Oxidation)	1	A0A0D9S3N4	A0A0D9S3N4	1	3	1	0	1	1	591.275	1771.81	1771.8	8.54	0.00504	HCD (High Energy Collision Dissociation)	MS2	6.48066	-40	54	38.6357	16423	2181_3_E_7april20_cells_virus_pH10_F3.raw	F1.3	40	1	33	26	0.00219896	2.035e-05	8.689e-07
FALSE	TRIEGLLAAFPK		7.34142e-07	4.17209e-06	1	1	4	A0A0D9S3N4	1	1315.77	High	2.035e-05	4.581e-07	55
	Confidence	Identifying Node	PSM Ambiguity	Annotated Sequence	Modifications	# Proteins	Master Protein Accessions	Protein Accessions	# Missed Cleavages	Charge	DeltaScore	DeltaCn	Rank	Search Engine Rank	m/z [Da]	MH+ [Da]	Theo. MH+ [Da]	DeltaM [ppm]	Deltam/z [Da]	Activation Type	MS Order	Isolation Interference [%]	Comp. Voltage [V]	Ion Inject Time [ms]	RT [min]	First Scan	Spectrum File	File ID	Ions Score	# Protein Groups	Identity Strict	Identity Relaxed	Expectation Value	Percolator q-Value	Percolator PEP
	High	Mascot (A4)	Unambiguous	TRIEGLLAAFPK		1	A0A0D9S3N4	A0A0D9S3N4	1	2	0.931	0	1	1	658.396	1315.78	1315.77	8.07	0.00531	HCD (High Energy Collision Dissociation)	MS2	62.431	-40	54	84.3578	46136	2181_3_E_7april20_cells_virus_pH10_F4.raw	F1.4	29	1	25	18	0.00496628	2.655e-05	3.435e-05
	High	Mascot (A4)	Unambiguous	TRIEGLLAAFPK		1	A0A0D9S3N4	A0A0D9S3N4	1	2	0.8108	0	1	1	658.395	1315.78	1315.77	7.32	0.00482	HCD (High Energy Collision Dissociation)	MS2	0	-40	54	84.2886	46185	2181_3_E_7april20_cells_virus_pH10_F3.raw	F1.3	37	1	25	18	0.000830992	4.579e-05	0.0002021
	High	Mascot (A4)	Unambiguous	TRIEGLLAAFPK		1	A0A0D9S3N4	A0A0D9S3N4	1	3	0.8333	0	1	1	439.266	1315.78	1315.77	8.36	0.00367	HCD (High Energy Collision Dissociation)	MS2	32.4231	-60	54	84.4294	46184	2181_3_E_7april20_cells_virus_pH10_F4.raw	F1.4	42	1	25	18	0.000257058	2.655e-05	3.141e-05
	High	Mascot (A4)	Unambiguous	TRIEGLLAAFPK		1	A0A0D9S3N4	A0A0D9S3N4	1	3	0.7818	0	1	1	439.267	1315.78	1315.77	8.91	0.00391	HCD (High Energy Collision Dissociation)	MS2	2.74291	-60	54	84.2629	46169	2181_3_E_7april20_cells_virus_pH10_F3.raw	F1.3	55	1	25	18	1.21908e-05	2.035e-05	4.581e-07
FALSE	VAPAPARPSGPSK		0.00085705	0.000113869	1	1	2	A0A0D9S3N4	0	1234.69	High	7.726e-05	0.0005299	6
	Confidence	Identifying Node	PSM Ambiguity	Annotated Sequence	Modifications	# Proteins	Master Protein Accessions	Protein Accessions	# Missed Cleavages	Charge	DeltaScore	DeltaCn	Rank	Search Engine Rank	m/z [Da]	MH+ [Da]	Theo. MH+ [Da]	DeltaM [ppm]	Deltam/z [Da]	Activation Type	MS Order	Isolation Interference [%]	Comp. Voltage [V]	Ion Inject Time [ms]	RT [min]	First Scan	Spectrum File	File ID	Ions Score	# Protein Groups	Identity Strict	Identity Relaxed	Expectation Value	Percolator q-Value	Percolator PEP
	High	Mascot (A4)	Unambiguous	VAPAPARPSGPSK		1	A0A0D9S3N4	A0A0D9S3N4	0	3	1	0	1	1	412.238	1234.7	1234.69	8.14	0.00335	HCD (High Energy Collision Dissociation)	MS2	86.2766	-60	54	20.2873	4175	2181_3_E_7april20_cells_virus_pH10_F4.raw	F1.4	6	1	28	21	1.90688	7.726e-05	0.0005299
	High	Mascot (A4)	Unambiguous	VAPAPARPSGPSK		1	A0A0D9S3N4	A0A0D9S3N4	0	2	1	0	1	1	617.854	1234.7	1234.69	7.8	0.00482	HCD (High Energy Collision Dissociation)	MS2	22.1047	-40	54	20.2638	4158	2181_3_E_7april20_cells_virus_pH10_F4.raw	F1.4	26	1	28	21	0.0179592	0.0004373	0.005519
FALSE	VHAPPINMESVHMK		1.2027e-07	4.17209e-06	1	1	1	A0A0D9S3N4	0	1589.79	High	2.035e-05	7.547e-08	39
	Confidence	Identifying Node	PSM Ambiguity	Annotated Sequence	Modifications	# Proteins	Master Protein Accessions	Protein Accessions	# Missed Cleavages	Charge	DeltaScore	DeltaCn	Rank	Search Engine Rank	m/z [Da]	MH+ [Da]	Theo. MH+ [Da]	DeltaM [ppm]	Deltam/z [Da]	Activation Type	MS Order	Isolation Interference [%]	Comp. Voltage [V]	Ion Inject Time [ms]	RT [min]	First Scan	Spectrum File	File ID	Ions Score	# Protein Groups	Identity Strict	Identity Relaxed	Expectation Value	Percolator q-Value	Percolator PEP
	High	Mascot (A4)	Unambiguous	VHAPPINMESVHMK		1	A0A0D9S3N4	A0A0D9S3N4	0	3	0.9744	0	1	1	530.607	1589.81	1589.79	8.19	0.00434	HCD (High Energy Collision Dissociation)	MS2	26.311	-40	54	52.936	26280	2181_3_E_7april20_cells_virus_pH10_F1.raw	F1.1	39	1	32	25	0.00211581	2.035e-05	7.547e-08
FALSE	VHAPPINMESVHMKIEEK		0.000262516	4.85739e-05	1	1	1	A0A0D9S3N4	1	2089.06	High	4.579e-05	0.0001612	5
	Confidence	Identifying Node	PSM Ambiguity	Annotated Sequence	Modifications	# Proteins	Master Protein Accessions	Protein Accessions	# Missed Cleavages	Charge	DeltaScore	DeltaCn	Rank	Search Engine Rank	m/z [Da]	MH+ [Da]	Theo. MH+ [Da]	DeltaM [ppm]	Deltam/z [Da]	Activation Type	MS Order	Isolation Interference [%]	Comp. Voltage [V]	Ion Inject Time [ms]	RT [min]	First Scan	Spectrum File	File ID	Ions Score	# Protein Groups	Identity Strict	Identity Relaxed	Expectation Value	Percolator q-Value	Percolator PEP
	High	Mascot (A4)	Unambiguous	VHAPPINMESVHMKIEEK		1	A0A0D9S3N4	A0A0D9S3N4	1	4	1	0	1	1	523.024	2089.07	2089.06	8.13	0.00425	HCD (High Energy Collision Dissociation)	MS2	76.94	-60	54	58.3018	29796	2181_3_E_7april20_cells_virus_pH10_F1.raw	F1.1	5	1	32	25	5.04021	4.579e-05	0.0001612
FALSE	VTQVDGNSPVR		3.76436e-05	2.75777e-05	1	1	2	A0A0D9S3N4	0	1171.61	High	2.655e-05	2.335e-05	53
	Confidence	Identifying Node	PSM Ambiguity	Annotated Sequence	Modifications	# Proteins	Master Protein Accessions	Protein Accessions	# Missed Cleavages	Charge	DeltaScore	DeltaCn	Rank	Search Engine Rank	m/z [Da]	MH+ [Da]	Theo. MH+ [Da]	DeltaM [ppm]	Deltam/z [Da]	Activation Type	MS Order	Isolation Interference [%]	Comp. Voltage [V]	Ion Inject Time [ms]	RT [min]	First Scan	Spectrum File	File ID	Ions Score	# Protein Groups	Identity Strict	Identity Relaxed	Expectation Value	Percolator q-Value	Percolator PEP
	High	Mascot (A4)	Unambiguous	VTQVDGNSPVR		1	A0A0D9S3N4	A0A0D9S3N4	0	2	1	0	1	1	586.312	1171.62	1171.61	8.26	0.00484	HCD (High Energy Collision Dissociation)	MS2	19.1566	-60	54	28.6235	9809	2181_3_E_7april20_cells_virus_pH10_F3.raw	F1.3	53	1	31	24	8.07919e-05	2.655e-05	2.335e-05
	High	Mascot (A4)	Unambiguous	VTQVDGNSPVR		1	A0A0D9S3N4	A0A0D9S3N4	0	2	1	0	1	1	586.312	1171.62	1171.61	7.85	0.0046	HCD (High Energy Collision Dissociation)	MS2	88.3675	-60	54	28.4903	9847	2181_3_E_7april20_cells_virus_pH10_F2.raw	F1.2	15	1	31	24	0.513171	4.579e-05	0.0002982
FALSE	VTQVDGNSPVRFSTETTFLVDKYEIL		7.67715e-05	2.75777e-05	1	1	1	A0A0D9S3N4	2	2958.51	High	2.655e-05	4.734e-05	8
	Confidence	Identifying Node	PSM Ambiguity	Annotated Sequence	Modifications	# Proteins	Master Protein Accessions	Protein Accessions	# Missed Cleavages	Charge	DeltaScore	DeltaCn	Rank	Search Engine Rank	m/z [Da]	MH+ [Da]	Theo. MH+ [Da]	DeltaM [ppm]	Deltam/z [Da]	Activation Type	MS Order	Isolation Interference [%]	Comp. Voltage [V]	Ion Inject Time [ms]	RT [min]	First Scan	Spectrum File	File ID	Ions Score	# Protein Groups	Identity Strict	Identity Relaxed	Expectation Value	Percolator q-Value	Percolator PEP
	High	Mascot (A4)	Unambiguous	VTQVDGNSPVRFSTETTFLVDKYEIL		1	A0A0D9S3N4	A0A0D9S3N4	2	3	1	0	1	1	986.849	2958.53	2958.51	7.94	0.00783	HCD (High Energy Collision Dissociation)	MS2	24.0485	-40	54	104.976	59301	2181_3_E_7april20_cells_virus_pH10_F2.raw	F1.2	8	1	30	23	1.71744	2.655e-05	4.734e-05
High	A0A0D9QZT6	Eukaryotic translation initiation factor 4B OS=Chlorocebus sabaeus OX=60711 GN=EIF4B PE=4 SV=1	0	186.361	59	33	68	33	611	69	5.73	1344	33	1
Checked	Sequence	Modifications	Qvality PEP	Qvality q-value	# Protein Groups	# Proteins	# PSMs	Master Protein Accessions	# Missed Cleavages	Theo. MH+ [Da]	Confidence (by Search Engine): Mascot	Percolator q-Value (by Search Engine): Mascot	Percolator PEP (by Search Engine): Mascot	Ions Score (by Search Engine): Mascot
FALSE	AAREPNIDR		0.00448856	0.000388395	1	1	2	A0A0D9QZT6	1	1041.54	High	0.0002488	0.00284	41
	Confidence	Identifying Node	PSM Ambiguity	Annotated Sequence	Modifications	# Proteins	Master Protein Accessions	Protein Accessions	# Missed Cleavages	Charge	DeltaScore	DeltaCn	Rank	Search Engine Rank	m/z [Da]	MH+ [Da]	Theo. MH+ [Da]	DeltaM [ppm]	Deltam/z [Da]	Activation Type	MS Order	Isolation Interference [%]	Comp. Voltage [V]	Ion Inject Time [ms]	RT [min]	First Scan	Spectrum File	File ID	Ions Score	# Protein Groups	Identity Strict	Identity Relaxed	Expectation Value	Percolator q-Value	Percolator PEP
	High	Mascot (A4)	Unambiguous	AAREPNIDR		1	A0A0D9QZT6	A0A0D9QZT6	1	2	0.8049	0	1	1	521.28	1041.55	1041.54	9.07	0.00472	HCD (High Energy Collision Dissociation)	MS2	21.0902	-80	54	19.318	4177	2181_3_E_7april20_cells_virus_pH10_F1.raw	F1.1	41	1	30	23	0.000895029	0.0002488	0.00284
	High	Mascot (A4)	Unambiguous	AAREPNIDR		1	A0A0D9QZT6	A0A0D9QZT6	1	2	0.0833	0	1	1	521.279	1041.55	1041.54	7.66	0.00399	HCD (High Energy Collision Dissociation)	MS2	53.8812	-60	54	19.4514	4266	2181_3_E_7april20_cells_virus_pH10_F1.raw	F1.1	12	1	30	23	0.698537	0.009685	0.5397
FALSE	AASIFGGAKPVDTAAR		5.7615e-08	4.17209e-06	1	1	2	A0A0D9QZT6	0	1531.82	High	2.035e-05	3.629e-08	50
	Confidence	Identifying Node	PSM Ambiguity	Annotated Sequence	Modifications	# Proteins	Master Protein Accessions	Protein Accessions	# Missed Cleavages	Charge	DeltaScore	DeltaCn	Rank	Search Engine Rank	m/z [Da]	MH+ [Da]	Theo. MH+ [Da]	DeltaM [ppm]	Deltam/z [Da]	Activation Type	MS Order	Isolation Interference [%]	Comp. Voltage [V]	Ion Inject Time [ms]	RT [min]	First Scan	Spectrum File	File ID	Ions Score	# Protein Groups	Identity Strict	Identity Relaxed	Expectation Value	Percolator q-Value	Percolator PEP
	High	Mascot (A4)	Unambiguous	AASIFGGAKPVDTAAR		1	A0A0D9QZT6	A0A0D9QZT6	0	3	1	0	1	1	511.283	1531.84	1531.82	8.53	0.00436	HCD (High Energy Collision Dissociation)	MS2	46.8048	-60	54	52.7432	25789	2181_3_E_7april20_cells_virus_pH10_F2.raw	F1.2	50	1	30	23	0.000113091	2.035e-05	3.629e-08
	High	Mascot (A4)	Unambiguous	AASIFGGAKPVDTAAR		1	A0A0D9QZT6	A0A0D9QZT6	0	3	0.88	0	1	1	511.284	1531.84	1531.82	8.71	0.00445	HCD (High Energy Collision Dissociation)	MS2	13.1131	-60	24.426	51.9093	25605	2181_3_E_7april20_cells_virus_pH10_F1.raw	F1.1	50	1	30	23	0.000107791	2.035e-05	7.823e-07
FALSE	AFGSGYR		0.0127226	0.000909439	1	1	4	A0A0D9QZT6	0	757.363	High	0.0005936	0.00795	30
	Confidence	Identifying Node	PSM Ambiguity	Annotated Sequence	Modifications	# Proteins	Master Protein Accessions	Protein Accessions	# Missed Cleavages	Charge	DeltaScore	DeltaCn	Rank	Search Engine Rank	m/z [Da]	MH+ [Da]	Theo. MH+ [Da]	DeltaM [ppm]	Deltam/z [Da]	Activation Type	MS Order	Isolation Interference [%]	Comp. Voltage [V]	Ion Inject Time [ms]	RT [min]	First Scan	Spectrum File	File ID	Ions Score	# Protein Groups	Identity Strict	Identity Relaxed	Expectation Value	Percolator q-Value	Percolator PEP
	High	Mascot (A4)	Unambiguous	AFGSGYR		1	A0A0D9QZT6	A0A0D9QZT6	0	2	1	0	1	1	379.188	757.369	757.363	8.16	0.00309	HCD (High Energy Collision Dissociation)	MS2	81.2294	-80	54	29.7122	11059	2181_3_E_7april20_cells_virus_pH10_F1.raw	F1.1	9	1	24	17	0.419142	0.003005	0.07628
	High	Mascot (A4)	Unambiguous	AFGSGYR		1	A0A0D9QZT6	A0A0D9QZT6	0	2	0.7619	0	1	1	379.188	757.369	757.363	8.08	0.00306	HCD (High Energy Collision Dissociation)	MS2	0	-80	54	30.6657	10998	2181_3_E_7april20_cells_virus_pH10_F4.raw	F1.4	42	1	24	17	0.000202005	0.0008144	0.01106
	High	Mascot (A4)	Unambiguous	AFGSGYR		1	A0A0D9QZT6	A0A0D9QZT6	0	2	0.375	0	1	1	379.188	757.369	757.363	8.16	0.00309	HCD (High Energy Collision Dissociation)	MS2	67.4574	-60	54	30.7013	11019	2181_3_E_7april20_cells_virus_pH10_F4.raw	F1.4	8	1	24	17	0.465974	0.001892	0.03214
	High	Mascot (A4)	Unambiguous	AFGSGYR		1	A0A0D9QZT6	A0A0D9QZT6	0	2	0.7	0	1	1	379.188	757.369	757.363	8.64	0.00327	HCD (High Energy Collision Dissociation)	MS2	31.8022	-80	54	30.6634	11149	2181_3_E_7april20_cells_virus_pH10_F3.raw	F1.3	30	1	24	17	0.00353436	0.0005936	0.00795
FALSE	ARPATDSFDDYPPR		5.76593e-07	4.17209e-06	1	1	3	A0A0D9QZT6	0	1607.74	High	2.035e-05	3.617e-07	55
	Confidence	Identifying Node	PSM Ambiguity	Annotated Sequence	Modifications	# Proteins	Master Protein Accessions	Protein Accessions	# Missed Cleavages	Charge	DeltaScore	DeltaCn	Rank	Search Engine Rank	m/z [Da]	MH+ [Da]	Theo. MH+ [Da]	DeltaM [ppm]	Deltam/z [Da]	Activation Type	MS Order	Isolation Interference [%]	Comp. Voltage [V]	Ion Inject Time [ms]	RT [min]	First Scan	Spectrum File	File ID	Ions Score	# Protein Groups	Identity Strict	Identity Relaxed	Expectation Value	Percolator q-Value	Percolator PEP
	High	Mascot (A4)	Unambiguous	ARPATDSFDDYPPR		1	A0A0D9QZT6	A0A0D9QZT6	0	3	1	0	1	1	536.591	1607.76	1607.74	8.46	0.00453	HCD (High Energy Collision Dissociation)	MS2	43.7938	-60	54	45.5017	20928	2181_3_E_7april20_cells_virus_pH10_F3.raw	F1.3	55	1	33	26	6.67031e-05	2.035e-05	3.617e-07
	High	Mascot (A4)	Unambiguous	ARPATDSFDDYPPR		1	A0A0D9QZT6	A0A0D9QZT6	0	3	1	0	1	1	536.591	1607.76	1607.74	8.12	0.00435	HCD (High Energy Collision Dissociation)	MS2	42.5584	-60	54	46.5946	21652	2181_3_E_7april20_cells_virus_pH10_F3.raw	F1.3	44	1	33	26	0.000905219	2.035e-05	1.837e-06
	High	Mascot (A4)	Unambiguous	ARPATDSFDDYPPR		1	A0A0D9QZT6	A0A0D9QZT6	0	2	1	0	1	1	804.382	1607.76	1607.74	7.48	0.00601	HCD (High Energy Collision Dissociation)	MS2	15.3433	-40	54	45.6394	21020	2181_3_E_7april20_cells_virus_pH10_F3.raw	F1.3	65	1	33	26	6.78724e-06	2.655e-05	4.338e-06
FALSE	DDRGPPQRPK		1.75363e-06	4.17209e-06	1	1	3	A0A0D9QZT6	1	1165.61	High	2.035e-05	1.094e-06	35
	Confidence	Identifying Node	PSM Ambiguity	Annotated Sequence	Modifications	# Proteins	Master Protein Accessions	Protein Accessions	# Missed Cleavages	Charge	DeltaScore	DeltaCn	Rank	Search Engine Rank	m/z [Da]	MH+ [Da]	Theo. MH+ [Da]	DeltaM [ppm]	Deltam/z [Da]	Activation Type	MS Order	Isolation Interference [%]	Comp. Voltage [V]	Ion Inject Time [ms]	RT [min]	First Scan	Spectrum File	File ID	Ions Score	# Protein Groups	Identity Strict	Identity Relaxed	Expectation Value	Percolator q-Value	Percolator PEP
	High	Mascot (A4)	Unambiguous	DDRGPPQRPK		1	A0A0D9QZT6	A0A0D9QZT6	1	3	1	0	1	1	389.21	1165.62	1165.61	7.96	0.00309	HCD (High Energy Collision Dissociation)	MS2	25.8494	-60	54	17.0294	2142	2181_3_E_7april20_cells_virus_pH10_F3.raw	F1.3	31	1	31	24	0.00997941	2.655e-05	1.122e-05
	High	Mascot (A4)	Unambiguous	DDRGPPQRPK		1	A0A0D9QZT6	A0A0D9QZT6	1	3	1	0	1	1	389.211	1165.62	1165.61	8.82	0.00343	HCD (High Energy Collision Dissociation)	MS2	9.61995	-60	54	16.6857	2426	2181_3_E_7april20_cells_virus_pH10_F1.raw	F1.1	38	1	31	24	0.00228042	2.655e-05	4.608e-06
	High	Mascot (A4)	Unambiguous	DDRGPPQRPK		1	A0A0D9QZT6	A0A0D9QZT6	1	3	1	0	1	1	389.21	1165.62	1165.61	7.56	0.00294	HCD (High Energy Collision Dissociation)	MS2	8.71579	-60	54	16.871	2159	2181_3_E_7april20_cells_virus_pH10_F2.raw	F1.2	35	1	31	24	0.00458904	2.035e-05	1.094e-06
FALSE	DGYRDGYRDGPR		0.0936209	0.00348568	1	1	1	A0A0D9QZT6	2	1426.65	High	0.002393	0.05144	6
	Confidence	Identifying Node	PSM Ambiguity	Annotated Sequence	Modifications	# Proteins	Master Protein Accessions	Protein Accessions	# Missed Cleavages	Charge	DeltaScore	DeltaCn	Rank	Search Engine Rank	m/z [Da]	MH+ [Da]	Theo. MH+ [Da]	DeltaM [ppm]	Deltam/z [Da]	Activation Type	MS Order	Isolation Interference [%]	Comp. Voltage [V]	Ion Inject Time [ms]	RT [min]	First Scan	Spectrum File	File ID	Ions Score	# Protein Groups	Identity Strict	Identity Relaxed	Expectation Value	Percolator q-Value	Percolator PEP
	High	Mascot (A4)	Unambiguous	DGYRDGYRDGPR		1	A0A0D9QZT6	A0A0D9QZT6	2	3	1	0	1	1	476.224	1426.66	1426.65	8.34	0.00397	HCD (High Energy Collision Dissociation)	MS2	65.0617	-80	54	22.6006	5679	2181_3_E_7april20_cells_virus_pH10_F4.raw	F1.4	6	1	33	26	5.16542	0.002393	0.05144
FALSE	DRYDSDRYR		0.15172	0.00473574	1	1	2	A0A0D9QZT6	2	1245.56	High	0.003143	0.08266	15
	Confidence	Identifying Node	PSM Ambiguity	Annotated Sequence	Modifications	# Proteins	Master Protein Accessions	Protein Accessions	# Missed Cleavages	Charge	DeltaScore	DeltaCn	Rank	Search Engine Rank	m/z [Da]	MH+ [Da]	Theo. MH+ [Da]	DeltaM [ppm]	Deltam/z [Da]	Activation Type	MS Order	Isolation Interference [%]	Comp. Voltage [V]	Ion Inject Time [ms]	RT [min]	First Scan	Spectrum File	File ID	Ions Score	# Protein Groups	Identity Strict	Identity Relaxed	Expectation Value	Percolator q-Value	Percolator PEP
	High	Mascot (A4)	Unambiguous	DRYDSDRYR		1	A0A0D9QZT6	A0A0D9QZT6	2	3	0.8125	0	1	1	415.862	1245.57	1245.56	7.75	0.00322	HCD (High Energy Collision Dissociation)	MS2	30.9463	-60	54	19.5247	3914	2181_3_E_7april20_cells_virus_pH10_F2.raw	F1.2	16	1	31	24	0.360812	0.003389	0.09388
	High	Mascot (A4)	Unambiguous	DRYDSDRYR		1	A0A0D9QZT6	A0A0D9QZT6	2	3	1	0	1	1	415.862	1245.57	1245.56	9.08	0.00377	HCD (High Energy Collision Dissociation)	MS2	39.4924	-60	54	18.9139	3909	2181_3_E_7april20_cells_virus_pH10_F1.raw	F1.1	15	1	31	24	0.50157	0.003143	0.08266
FALSE	DYDRGYDSR		0.0434818	0.0022555	1	1	1	A0A0D9QZT6	1	1146.48	High	0.001531	0.02519	23
	Confidence	Identifying Node	PSM Ambiguity	Annotated Sequence	Modifications	# Proteins	Master Protein Accessions	Protein Accessions	# Missed Cleavages	Charge	DeltaScore	DeltaCn	Rank	Search Engine Rank	m/z [Da]	MH+ [Da]	Theo. MH+ [Da]	DeltaM [ppm]	Deltam/z [Da]	Activation Type	MS Order	Isolation Interference [%]	Comp. Voltage [V]	Ion Inject Time [ms]	RT [min]	First Scan	Spectrum File	File ID	Ions Score	# Protein Groups	Identity Strict	Identity Relaxed	Expectation Value	Percolator q-Value	Percolator PEP
	High	Mascot (A4)	Unambiguous	DYDRGYDSR		1	A0A0D9QZT6	A0A0D9QZT6	1	3	0.6957	0	1	1	382.835	1146.49	1146.48	8.74	0.00334	HCD (High Energy Collision Dissociation)	MS2	29.5976	-60	54	20.5894	5004	2181_3_E_7april20_cells_virus_pH10_F1.raw	F1.1	23	1	31	24	0.0715046	0.001531	0.02519
FALSE	GLNISAVR		0.00326546	0.00026033	1	2	4	A0A0D9QZT6	0	829.489	High	0.0001562	0.002067	35
	Confidence	Identifying Node	PSM Ambiguity	Annotated Sequence	Modifications	# Proteins	Master Protein Accessions	Protein Accessions	# Missed Cleavages	Charge	DeltaScore	DeltaCn	Rank	Search Engine Rank	m/z [Da]	MH+ [Da]	Theo. MH+ [Da]	DeltaM [ppm]	Deltam/z [Da]	Activation Type	MS Order	Isolation Interference [%]	Comp. Voltage [V]	Ion Inject Time [ms]	RT [min]	First Scan	Spectrum File	File ID	Ions Score	# Protein Groups	Identity Strict	Identity Relaxed	Expectation Value	Percolator q-Value	Percolator PEP
	High	Mascot (A4)	Unambiguous	GLNISAVR		2	A0A0D9QZT6	A0A0D9R6B5; A0A0D9QZT6	0	2	0.525	0	1	1	415.252	829.496	829.489	8.58	0.00356	HCD (High Energy Collision Dissociation)	MS2	18.0546	-80	54	51.0078	24393	2181_3_E_7april20_cells_virus_pH10_F4.raw	F1.4	40	1	32	25	0.00186071	0.0004532	0.005693
	High	Mascot (A4)	Unambiguous	GLNISAVR		2	A0A0D9QZT6	A0A0D9R6B5; A0A0D9QZT6	0	2	0.7619	0	1	1	415.251	829.495	829.489	7.62	0.00316	HCD (High Energy Collision Dissociation)	MS2	55.1286	-80	54	51.8323	25193	2181_3_E_7april20_cells_virus_pH10_F2.raw	F1.2	21	1	32	25	0.142245	0.001179	0.01801
	High	Mascot (A4)	Unambiguous	GLNISAVR		2	A0A0D9QZT6	A0A0D9R6B5; A0A0D9QZT6	0	2	0.4857	0	1	1	415.252	829.496	829.489	8.94	0.00371	HCD (High Energy Collision Dissociation)	MS2	33.0061	-80	54	50.6585	24800	2181_3_E_7april20_cells_virus_pH10_F1.raw	F1.1	35	1	32	25	0.00603502	0.0001562	0.002067
	High	Mascot (A4)	Unambiguous	GLNISAVR		2	A0A0D9QZT6	A0A0D9R6B5; A0A0D9QZT6	0	2	0.4138	0	1	1	415.252	829.496	829.489	8.5	0.00353	HCD (High Energy Collision Dissociation)	MS2	38.1403	-60	54	51.1471	24486	2181_3_E_7april20_cells_virus_pH10_F4.raw	F1.4	29	1	32	25	0.023425	0.001266	0.01955
FALSE	GLNISAVRLPREPSNPER		0.000645339	7.07225e-05	1	2	1	A0A0D9QZT6	2	2005.09	High	5.65e-05	0.0003974	9
	Confidence	Identifying Node	PSM Ambiguity	Annotated Sequence	Modifications	# Proteins	Master Protein Accessions	Protein Accessions	# Missed Cleavages	Charge	DeltaScore	DeltaCn	Rank	Search Engine Rank	m/z [Da]	MH+ [Da]	Theo. MH+ [Da]	DeltaM [ppm]	Deltam/z [Da]	Activation Type	MS Order	Isolation Interference [%]	Comp. Voltage [V]	Ion Inject Time [ms]	RT [min]	First Scan	Spectrum File	File ID	Ions Score	# Protein Groups	Identity Strict	Identity Relaxed	Expectation Value	Percolator q-Value	Percolator PEP
	High	Mascot (A4)	Unambiguous	GLNISAVRLPREPSNPER		2	A0A0D9QZT6	A0A0D9R6B5; A0A0D9QZT6	2	4	1	0	1	1	502.033	2005.11	2005.09	8.66	0.00434	HCD (High Energy Collision Dissociation)	MS2	15.4331	-60	54	63.9504	33097	2181_3_E_7april20_cells_virus_pH10_F2.raw	F1.2	9	1	28	21	0.774595	5.65e-05	0.0003974
FALSE	GPGDGGNKDHWK		9.76965e-05	2.75777e-05	1	1	1	A0A0D9QZT6	1	1267.58	High	2.655e-05	6.028e-05	22
	Confidence	Identifying Node	PSM Ambiguity	Annotated Sequence	Modifications	# Proteins	Master Protein Accessions	Protein Accessions	# Missed Cleavages	Charge	DeltaScore	DeltaCn	Rank	Search Engine Rank	m/z [Da]	MH+ [Da]	Theo. MH+ [Da]	DeltaM [ppm]	Deltam/z [Da]	Activation Type	MS Order	Isolation Interference [%]	Comp. Voltage [V]	Ion Inject Time [ms]	RT [min]	First Scan	Spectrum File	File ID	Ions Score	# Protein Groups	Identity Strict	Identity Relaxed	Expectation Value	Percolator q-Value	Percolator PEP
	High	Mascot (A4)	Unambiguous	GPGDGGNKDHWK		1	A0A0D9QZT6	A0A0D9QZT6	1	3	1	0	1	1	423.202	1267.59	1267.58	7.61	0.00321	HCD (High Energy Collision Dissociation)	MS2	58.3565	-60	54	17.6613	2682	2181_3_E_7april20_cells_virus_pH10_F2.raw	F1.2	22	1	32	25	0.105071	2.655e-05	6.028e-05
FALSE	GQTGTSSRGPGDGGNKDHWK		9.50999e-06	2.75777e-05	1	1	1	A0A0D9QZT6	2	2041.94	High	2.655e-05	5.917e-06	22
	Confidence	Identifying Node	PSM Ambiguity	Annotated Sequence	Modifications	# Proteins	Master Protein Accessions	Protein Accessions	# Missed Cleavages	Charge	DeltaScore	DeltaCn	Rank	Search Engine Rank	m/z [Da]	MH+ [Da]	Theo. MH+ [Da]	DeltaM [ppm]	Deltam/z [Da]	Activation Type	MS Order	Isolation Interference [%]	Comp. Voltage [V]	Ion Inject Time [ms]	RT [min]	First Scan	Spectrum File	File ID	Ions Score	# Protein Groups	Identity Strict	Identity Relaxed	Expectation Value	Percolator q-Value	Percolator PEP
	High	Mascot (A4)	Unambiguous	GQTGTSSRGPGDGGNKDHWK		1	A0A0D9QZT6	A0A0D9QZT6	2	4	1	0	1	1	511.245	2041.96	2041.94	7.2	0.00367	HCD (High Energy Collision Dissociation)	MS2	16.6071	-60	54	17.768	2627	2181_3_E_7april20_cells_virus_pH10_F3.raw	F1.3	22	1	33	26	0.150985	2.655e-05	5.917e-06
FALSE	GSRDYDRGYDSR		0.026687	0.00158804	1	1	1	A0A0D9QZT6	2	1446.64	High	0.001084	0.01601	9
	Confidence	Identifying Node	PSM Ambiguity	Annotated Sequence	Modifications	# Proteins	Master Protein Accessions	Protein Accessions	# Missed Cleavages	Charge	DeltaScore	DeltaCn	Rank	Search Engine Rank	m/z [Da]	MH+ [Da]	Theo. MH+ [Da]	DeltaM [ppm]	Deltam/z [Da]	Activation Type	MS Order	Isolation Interference [%]	Comp. Voltage [V]	Ion Inject Time [ms]	RT [min]	First Scan	Spectrum File	File ID	Ions Score	# Protein Groups	Identity Strict	Identity Relaxed	Expectation Value	Percolator q-Value	Percolator PEP
	High	Mascot (A4)	Unambiguous	GSRDYDRGYDSR		1	A0A0D9QZT6	A0A0D9QZT6	2	3	0.8889	0	1	1	482.887	1446.65	1446.64	7.39	0.00356	HCD (High Energy Collision Dissociation)	MS2	82.6749	-80	54	18.8553	3468	2181_3_E_7april20_cells_virus_pH10_F2.raw	F1.2	9	1	32	25	2.14131	0.001084	0.01601
FALSE	KDENKVDGMNVPK		0.00965035	0.00072019	1	3	1	A0A0D9QZT6	2	1473.74	High	0.0004775	0.006074	22
	Confidence	Identifying Node	PSM Ambiguity	Annotated Sequence	Modifications	# Proteins	Master Protein Accessions	Protein Accessions	# Missed Cleavages	Charge	DeltaScore	DeltaCn	Rank	Search Engine Rank	m/z [Da]	MH+ [Da]	Theo. MH+ [Da]	DeltaM [ppm]	Deltam/z [Da]	Activation Type	MS Order	Isolation Interference [%]	Comp. Voltage [V]	Ion Inject Time [ms]	RT [min]	First Scan	Spectrum File	File ID	Ions Score	# Protein Groups	Identity Strict	Identity Relaxed	Expectation Value	Percolator q-Value	Percolator PEP
	High	Mascot (A4)	Unambiguous	KDENKVDGMNVPK		3	A0A0D9QZT6	A0A0D9R6B5; A0A0D9QZT6; A0A0D9RP71	2	3	1	0	1	1	491.92	1473.75	1473.74	6.9	0.00339	HCD (High Energy Collision Dissociation)	MS2	31.0413	-80	54	29.8287	10738	2181_3_E_7april20_cells_virus_pH10_F2.raw	F1.2	22	1	32	25	0.114861	0.0004775	0.006074
FALSE	KPEENPASKFSSASK		3.03186e-10	4.17209e-06	1	1	2	A0A0D9QZT6	1	1606.81	High	2.035e-05	1.929e-10	76
	Confidence	Identifying Node	PSM Ambiguity	Annotated Sequence	Modifications	# Proteins	Master Protein Accessions	Protein Accessions	# Missed Cleavages	Charge	DeltaScore	DeltaCn	Rank	Search Engine Rank	m/z [Da]	MH+ [Da]	Theo. MH+ [Da]	DeltaM [ppm]	Deltam/z [Da]	Activation Type	MS Order	Isolation Interference [%]	Comp. Voltage [V]	Ion Inject Time [ms]	RT [min]	First Scan	Spectrum File	File ID	Ions Score	# Protein Groups	Identity Strict	Identity Relaxed	Expectation Value	Percolator q-Value	Percolator PEP
	High	Mascot (A4)	Unambiguous	KPEENPASKFSSASK		1	A0A0D9QZT6	A0A0D9QZT6	1	3	1	0	1	1	536.278	1606.82	1606.81	8.38	0.00449	HCD (High Energy Collision Dissociation)	MS2	46.2095	-60	54	26.006	8070	2181_3_E_7april20_cells_virus_pH10_F3.raw	F1.3	56	1	32	25	4.44604e-05	2.035e-05	4.976e-08
	High	Mascot (A4)	Unambiguous	KPEENPASKFSSASK		1	A0A0D9QZT6	A0A0D9QZT6	1	3	1	0	1	1	536.279	1606.82	1606.81	8.84	0.00473	HCD (High Energy Collision Dissociation)	MS2	17.9136	-60	54	26.1291	7997	2181_3_E_7april20_cells_virus_pH10_F4.raw	F1.4	76	1	32	25	4.98703e-07	2.035e-05	1.929e-10
FALSE	KPEENPASKFSSASKYAALSVDGEDENEGEDYAE		1.18926e-07	4.17209e-06	1	1	1	A0A0D9QZT6	2	3663.61	High	2.035e-05	7.49e-08	31
	Confidence	Identifying Node	PSM Ambiguity	Annotated Sequence	Modifications	# Proteins	Master Protein Accessions	Protein Accessions	# Missed Cleavages	Charge	DeltaScore	DeltaCn	Rank	Search Engine Rank	m/z [Da]	MH+ [Da]	Theo. MH+ [Da]	DeltaM [ppm]	Deltam/z [Da]	Activation Type	MS Order	Isolation Interference [%]	Comp. Voltage [V]	Ion Inject Time [ms]	RT [min]	First Scan	Spectrum File	File ID	Ions Score	# Protein Groups	Identity Strict	Identity Relaxed	Expectation Value	Percolator q-Value	Percolator PEP
	High	Mascot (A4)	Unambiguous	KPEENPASKFSSASKYAALSVDGEDENEGEDYAE		1	A0A0D9QZT6	A0A0D9QZT6	2	4	1	0	1	1	916.666	3663.64	3663.61	8.6	0.00787	HCD (High Energy Collision Dissociation)	MS2	0	-60	54	66.7236	34813	2181_3_E_7april20_cells_virus_pH10_F3.raw	F1.3	31	1	35	28	0.0326467	2.035e-05	7.49e-08
FALSE	LPREPSNPER		9.87974e-05	2.75777e-05	1	2	1	A0A0D9QZT6	1	1194.62	High	2.655e-05	6.108e-05	25
	Confidence	Identifying Node	PSM Ambiguity	Annotated Sequence	Modifications	# Proteins	Master Protein Accessions	Protein Accessions	# Missed Cleavages	Charge	DeltaScore	DeltaCn	Rank	Search Engine Rank	m/z [Da]	MH+ [Da]	Theo. MH+ [Da]	DeltaM [ppm]	Deltam/z [Da]	Activation Type	MS Order	Isolation Interference [%]	Comp. Voltage [V]	Ion Inject Time [ms]	RT [min]	First Scan	Spectrum File	File ID	Ions Score	# Protein Groups	Identity Strict	Identity Relaxed	Expectation Value	Percolator q-Value	Percolator PEP
	High	Mascot (A4)	Unambiguous	LPREPSNPER		2	A0A0D9QZT6	A0A0D9R6B5; A0A0D9QZT6	1	3	1	0	1	1	398.882	1194.63	1194.62	7.87	0.00313	HCD (High Energy Collision Dissociation)	MS2	41.1801	-40	54	25.3239	7760	2181_3_E_7april20_cells_virus_pH10_F2.raw	F1.2	25	1	32	25	0.0521672	2.655e-05	6.108e-05
FALSE	LQKEQEKLQR		5.09725e-05	2.75777e-05	1	2	3	A0A0D9QZT6	2	1299.74	High	2.655e-05	3.162e-05	56
	Confidence	Identifying Node	PSM Ambiguity	Annotated Sequence	Modifications	# Proteins	Master Protein Accessions	Protein Accessions	# Missed Cleavages	Charge	DeltaScore	DeltaCn	Rank	Search Engine Rank	m/z [Da]	MH+ [Da]	Theo. MH+ [Da]	DeltaM [ppm]	Deltam/z [Da]	Activation Type	MS Order	Isolation Interference [%]	Comp. Voltage [V]	Ion Inject Time [ms]	RT [min]	First Scan	Spectrum File	File ID	Ions Score	# Protein Groups	Identity Strict	Identity Relaxed	Expectation Value	Percolator q-Value	Percolator PEP
	High	Mascot (A4)	Unambiguous	LQKEQEKLQR		2	A0A0D9QZT6	A0A0D9R6B5; A0A0D9QZT6	2	2	0.7679	0	1	1	650.378	1299.75	1299.74	8.58	0.00557	HCD (High Energy Collision Dissociation)	MS2	4.30167	-40	54	17.1116	2708	2181_3_E_7april20_cells_virus_pH10_F1.raw	F1.1	56	1	29	22	2.14921e-05	2.655e-05	3.162e-05
	High	Mascot (A4)	Unambiguous	LQKEQEKLQR		2	A0A0D9QZT6	A0A0D9R6B5; A0A0D9QZT6	2	3	1	0	1	1	433.921	1299.75	1299.74	9.06	0.00392	HCD (High Energy Collision Dissociation)	MS2	42.0295	-60	5.225	17.0707	2682	2181_3_E_7april20_cells_virus_pH10_F1.raw	F1.1	33	1	29	22	0.00437804	0.0002743	0.003362
	High	Mascot (A4)	Unambiguous	LQKEQEKLQR		2	A0A0D9QZT6	A0A0D9R6B5; A0A0D9QZT6	2	3	1	0	1	1	433.921	1299.75	1299.74	7.72	0.00334	HCD (High Energy Collision Dissociation)	MS2	20.6852	-60	35.708	17.3552	2479	2181_3_E_7april20_cells_virus_pH10_F2.raw	F1.2	42	1	29	22	0.000536855	3.735e-05	0.0001461
FALSE	NRDSDKTDTDWR		2.40218e-05	2.75777e-05	1	2	6	A0A0D9QZT6	2	1508.67	High	2.655e-05	1.491e-05	46
	Confidence	Identifying Node	PSM Ambiguity	Annotated Sequence	Modifications	# Proteins	Master Protein Accessions	Protein Accessions	# Missed Cleavages	Charge	DeltaScore	DeltaCn	Rank	Search Engine Rank	m/z [Da]	MH+ [Da]	Theo. MH+ [Da]	DeltaM [ppm]	Deltam/z [Da]	Activation Type	MS Order	Isolation Interference [%]	Comp. Voltage [V]	Ion Inject Time [ms]	RT [min]	First Scan	Spectrum File	File ID	Ions Score	# Protein Groups	Identity Strict	Identity Relaxed	Expectation Value	Percolator q-Value	Percolator PEP
	High	Mascot (A4)	Unambiguous	NRDSDKTDTDWR		2	A0A0D9QZT6	A0A0D9R6B5; A0A0D9QZT6	2	3	1	0	1	1	503.567	1508.69	1508.67	8.66	0.00436	HCD (High Energy Collision Dissociation)	MS2	18.8675	-80	54	20.3011	4811	2181_3_E_7april20_cells_virus_pH10_F1.raw	F1.1	31	1	32	25	0.015103	2.655e-05	4.823e-05
	High	Mascot (A4)	Unambiguous	NRDSDKTDTDWR		2	A0A0D9QZT6	A0A0D9R6B5; A0A0D9QZT6	2	3	1	0	1	1	503.566	1508.68	1508.67	7.93	0.00399	HCD (High Energy Collision Dissociation)	MS2	24.2446	-80	54	21.6782	5073	2181_3_E_7april20_cells_virus_pH10_F4.raw	F1.4	23	1	32	25	0.0926967	0.001147	0.01735
	High	Mascot (A4)	Unambiguous	NRDSDKTDTDWR		2	A0A0D9QZT6	A0A0D9R6B5; A0A0D9QZT6	2	2	0.913	0	1	1	754.847	1508.69	1508.67	9.3	0.00701	HCD (High Energy Collision Dissociation)	MS2	5.09681	-40	54	20.4206	4891	2181_3_E_7april20_cells_virus_pH10_F1.raw	F1.1	46	1	32	25	0.000449403	2.655e-05	1.491e-05
	High	Mascot (A4)	Unambiguous	NRDSDKTDTDWR		2	A0A0D9QZT6	A0A0D9R6B5; A0A0D9QZT6	2	3	1	0	1	1	503.566	1508.68	1508.67	7.63	0.00384	HCD (High Energy Collision Dissociation)	MS2	33.5664	-80	54	21.1088	4954	2181_3_E_7april20_cells_virus_pH10_F2.raw	F1.2	28	1	32	25	0.029958	0.0001094	0.001316
	High	Mascot (A4)	Unambiguous	NRDSDKTDTDWR		2	A0A0D9QZT6	A0A0D9R6B5; A0A0D9QZT6	2	3	1	0	1	1	503.566	1508.68	1508.67	8.18	0.00411	HCD (High Energy Collision Dissociation)	MS2	20.8317	-80	54	21.5298	5110	2181_3_E_7april20_cells_virus_pH10_F3.raw	F1.3	28	1	32	25	0.0290829	4.579e-05	0.0002273
	High	Mascot (A4)	Unambiguous	NRDSDKTDTDWR		2	A0A0D9QZT6	A0A0D9R6B5; A0A0D9QZT6	2	3	1	0	1	1	503.567	1508.69	1508.67	8.36	0.0042	HCD (High Energy Collision Dissociation)	MS2	81.3829	-80	54	21.3403	5505	2181_3_E_7april20_cells_virus_pH10_F1.raw	F1.1	11	1	32	25	1.48165	0.0001562	0.002311
FALSE	QLDEPKLER		0.000681622	9.25698e-05	1	2	5	A0A0D9QZT6	1	1127.61	High	6.705e-05	0.0004188	31
	Confidence	Identifying Node	PSM Ambiguity	Annotated Sequence	Modifications	# Proteins	Master Protein Accessions	Protein Accessions	# Missed Cleavages	Charge	DeltaScore	DeltaCn	Rank	Search Engine Rank	m/z [Da]	MH+ [Da]	Theo. MH+ [Da]	DeltaM [ppm]	Deltam/z [Da]	Activation Type	MS Order	Isolation Interference [%]	Comp. Voltage [V]	Ion Inject Time [ms]	RT [min]	First Scan	Spectrum File	File ID	Ions Score	# Protein Groups	Identity Strict	Identity Relaxed	Expectation Value	Percolator q-Value	Percolator PEP
	High	Mascot (A4)	Unambiguous	QLDEPKLER		2	A0A0D9QZT6	A0A0D9R6B5; A0A0D9QZT6	1	2	0.7857	0	1	1	564.311	1127.61	1127.61	8.34	0.0047	HCD (High Energy Collision Dissociation)	MS2	63.8989	-40	54	36.8399	15353	2181_3_E_7april20_cells_virus_pH10_F2.raw	F1.2	28	1	29	22	0.0131525	7.726e-05	0.0004931
	High	Mascot (A4)	Unambiguous	QLDEPKLER		2	A0A0D9QZT6	A0A0D9R6B5; A0A0D9QZT6	1	3	1	0	1	1	376.543	1127.61	1127.61	8.33	0.00313	HCD (High Energy Collision Dissociation)	MS2	86.0613	-40	54	36.7933	15323	2181_3_E_7april20_cells_virus_pH10_F2.raw	F1.2	31	1	29	22	0.00635343	6.705e-05	0.0004188
	High	Mascot (A4)	Unambiguous	QLDEPKLER		2	A0A0D9QZT6	A0A0D9R6B5; A0A0D9QZT6	1	3	1	0	1	1	376.543	1127.61	1127.61	7.76	0.00292	HCD (High Energy Collision Dissociation)	MS2	61.1053	-40	54	36.9521	15308	2181_3_E_7april20_cells_virus_pH10_F3.raw	F1.3	19	1	29	22	0.111553	0.0002116	0.00274
	High	Mascot (A4)	Unambiguous	QLDEPKLER		2	A0A0D9QZT6	A0A0D9R6B5; A0A0D9QZT6	1	3	1	0	1	1	376.543	1127.62	1127.61	8.65	0.00325	HCD (High Energy Collision Dissociation)	MS2	89.5992	-40	54	35.7425	15034	2181_3_E_7april20_cells_virus_pH10_F1.raw	F1.1	22	1	29	22	0.0606759	9.363e-05	0.000816
	High	Mascot (A4)	Unambiguous	QLDEPKLER		2	A0A0D9QZT6	A0A0D9R6B5; A0A0D9QZT6	1	2	0.8571	0	1	1	564.311	1127.62	1127.61	8.66	0.00488	HCD (High Energy Collision Dissociation)	MS2	20.5545	-40	54	35.7865	15062	2181_3_E_7april20_cells_virus_pH10_F1.raw	F1.1	56	1	29	22	2.15286e-05	9.363e-05	0.0006735
FALSE	RAFGSGYR		0.00434595	0.000354706	1	1	4	A0A0D9QZT6	1	913.464	High	0.0002116	0.002758	33
	Confidence	Identifying Node	PSM Ambiguity	Annotated Sequence	Modifications	# Proteins	Master Protein Accessions	Protein Accessions	# Missed Cleavages	Charge	DeltaScore	DeltaCn	Rank	Search Engine Rank	m/z [Da]	MH+ [Da]	Theo. MH+ [Da]	DeltaM [ppm]	Deltam/z [Da]	Activation Type	MS Order	Isolation Interference [%]	Comp. Voltage [V]	Ion Inject Time [ms]	RT [min]	First Scan	Spectrum File	File ID	Ions Score	# Protein Groups	Identity Strict	Identity Relaxed	Expectation Value	Percolator q-Value	Percolator PEP
	High	Mascot (A4)	Unambiguous	RAFGSGYR		1	A0A0D9QZT6	A0A0D9QZT6	1	2	0.75	0	1	1	457.24	913.472	913.464	8.6	0.00393	HCD (High Energy Collision Dissociation)	MS2	19.0643	-80	54	22.2233	6094	2181_3_E_7april20_cells_virus_pH10_F1.raw	F1.1	20	1	29	22	0.0829495	0.001408	0.02198
	High	Mascot (A4)	Unambiguous	RAFGSGYR		1	A0A0D9QZT6	A0A0D9QZT6	1	2	0.8125	0	1	1	457.239	913.471	913.464	7.53	0.00344	HCD (High Energy Collision Dissociation)	MS2	42.3038	-80	54	23.6817	6664	2181_3_E_7april20_cells_virus_pH10_F2.raw	F1.2	16	1	29	22	0.223091	0.004207	0.1466
	High	Mascot (A4)	Unambiguous	RAFGSGYR		1	A0A0D9QZT6	A0A0D9QZT6	1	2	0.8788	0	1	1	457.239	913.472	913.464	8.53	0.0039	HCD (High Energy Collision Dissociation)	MS2	33.8418	-80	54	23.8252	6489	2181_3_E_7april20_cells_virus_pH10_F4.raw	F1.4	33	1	29	22	0.00436797	0.0002116	0.002758
	High	Mascot (A4)	Unambiguous	RAFGSGYR		1	A0A0D9QZT6	A0A0D9QZT6	1	2	1	0	1	1	457.239	913.471	913.464	7.26	0.00332	HCD (High Energy Collision Dissociation)	MS2	68.6499	-80	54	23.7572	6592	2181_3_E_7april20_cells_virus_pH10_F3.raw	F1.3	9	1	29	22	1.29847	0.006979	0.352
FALSE	RDDRGPPQRPK		0.00048242	4.85739e-05	1	1	3	A0A0D9QZT6	2	1321.71	High	4.579e-05	0.000297	23
	Confidence	Identifying Node	PSM Ambiguity	Annotated Sequence	Modifications	# Proteins	Master Protein Accessions	Protein Accessions	# Missed Cleavages	Charge	DeltaScore	DeltaCn	Rank	Search Engine Rank	m/z [Da]	MH+ [Da]	Theo. MH+ [Da]	DeltaM [ppm]	Deltam/z [Da]	Activation Type	MS Order	Isolation Interference [%]	Comp. Voltage [V]	Ion Inject Time [ms]	RT [min]	First Scan	Spectrum File	File ID	Ions Score	# Protein Groups	Identity Strict	Identity Relaxed	Expectation Value	Percolator q-Value	Percolator PEP
	High	Mascot (A4)	Unambiguous	RDDRGPPQRPK		1	A0A0D9QZT6	A0A0D9QZT6	2	3	1	0	1	1	441.245	1321.72	1321.71	8.31	0.00366	HCD (High Energy Collision Dissociation)	MS2	14.4079	-80	54	16.6077	1865	2181_3_E_7april20_cells_virus_pH10_F3.raw	F1.3	18	1	30	23	0.162942	9.363e-05	0.0005534
	High	Mascot (A4)	Unambiguous	RDDRGPPQRPK		1	A0A0D9QZT6	A0A0D9QZT6	2	3	1	0	1	1	441.244	1321.72	1321.71	7.75	0.00342	HCD (High Energy Collision Dissociation)	MS2	1.91619	-80	54	16.5919	1975	2181_3_E_7april20_cells_virus_pH10_F2.raw	F1.2	23	1	30	23	0.0579349	9.363e-05	0.00105
	High	Mascot (A4)	Unambiguous	RDDRGPPQRPK		1	A0A0D9QZT6	A0A0D9QZT6	2	3	1	0	1	1	441.245	1321.72	1321.71	8.38	0.00369	HCD (High Energy Collision Dissociation)	MS2	0	-80	54	16.6431	1794	2181_3_E_7april20_cells_virus_pH10_F4.raw	F1.4	23	1	30	23	0.0500073	4.579e-05	0.000297
FALSE	RGDDSFGDKYR		1.95116e-06	4.17209e-06	1	2	3	A0A0D9QZT6	2	1315.6	High	2.035e-05	1.219e-06	63
	Confidence	Identifying Node	PSM Ambiguity	Annotated Sequence	Modifications	# Proteins	Master Protein Accessions	Protein Accessions	# Missed Cleavages	Charge	DeltaScore	DeltaCn	Rank	Search Engine Rank	m/z [Da]	MH+ [Da]	Theo. MH+ [Da]	DeltaM [ppm]	Deltam/z [Da]	Activation Type	MS Order	Isolation Interference [%]	Comp. Voltage [V]	Ion Inject Time [ms]	RT [min]	First Scan	Spectrum File	File ID	Ions Score	# Protein Groups	Identity Strict	Identity Relaxed	Expectation Value	Percolator q-Value	Percolator PEP
	High	Mascot (A4)	Unambiguous	RGDDSFGDKYR		2	A0A0D9QZT6	A0A0D9R6B5; A0A0D9QZT6	2	3	1	0	1	1	439.209	1315.61	1315.6	7.55	0.00331	HCD (High Energy Collision Dissociation)	MS2	45.4621	-60	54	25.2395	7704	2181_3_E_7april20_cells_virus_pH10_F2.raw	F1.2	47	1	32	25	0.000310119	2.655e-05	5.347e-06
	High	Mascot (A4)	Unambiguous	RGDDSFGDKYR		2	A0A0D9QZT6	A0A0D9R6B5; A0A0D9QZT6	2	3	1	0	1	1	439.21	1315.61	1315.6	8.74	0.00383	HCD (High Energy Collision Dissociation)	MS2	50.4515	-60	54	25.6392	7687	2181_3_E_7april20_cells_virus_pH10_F4.raw	F1.4	35	1	32	25	0.00607849	2.655e-05	3.353e-05
	High	Mascot (A4)	Unambiguous	RGDDSFGDKYR		2	A0A0D9QZT6	A0A0D9R6B5; A0A0D9QZT6	2	3	1	0	1	1	439.21	1315.61	1315.6	9.02	0.00395	HCD (High Energy Collision Dissociation)	MS2	41.1093	-60	54	25.4671	7728	2181_3_E_7april20_cells_virus_pH10_F3.raw	F1.3	63	1	32	25	9.34812e-06	2.035e-05	1.219e-06
FALSE	SAPEPKKPEENPASK		1.54146e-05	2.75777e-05	1	2	1	A0A0D9QZT6	1	1608.82	High	2.655e-05	9.594e-06	25
	Confidence	Identifying Node	PSM Ambiguity	Annotated Sequence	Modifications	# Proteins	Master Protein Accessions	Protein Accessions	# Missed Cleavages	Charge	DeltaScore	DeltaCn	Rank	Search Engine Rank	m/z [Da]	MH+ [Da]	Theo. MH+ [Da]	DeltaM [ppm]	Deltam/z [Da]	Activation Type	MS Order	Isolation Interference [%]	Comp. Voltage [V]	Ion Inject Time [ms]	RT [min]	First Scan	Spectrum File	File ID	Ions Score	# Protein Groups	Identity Strict	Identity Relaxed	Expectation Value	Percolator q-Value	Percolator PEP
	High	Mascot (A4)	Unambiguous	SAPEPKKPEENPASK		2	A0A0D9QZT6	A0A0D9QZT6; A0A0D9RP71	1	3	1	0	1	1	536.95	1608.84	1608.82	7.9	0.00424	HCD (High Energy Collision Dissociation)	MS2	46.1574	-80	54	17.147	2732	2181_3_E_7april20_cells_virus_pH10_F1.raw	F1.1	25	1	32	25	0.0553967	2.655e-05	9.594e-06
FALSE	SQSSDTEQQSPTSGGGK		4.29517e-10	4.17209e-06	1	1	1	A0A0D9QZT6	0	1680.73	High	2.035e-05	2.739e-10	113
	Confidence	Identifying Node	PSM Ambiguity	Annotated Sequence	Modifications	# Proteins	Master Protein Accessions	Protein Accessions	# Missed Cleavages	Charge	DeltaScore	DeltaCn	Rank	Search Engine Rank	m/z [Da]	MH+ [Da]	Theo. MH+ [Da]	DeltaM [ppm]	Deltam/z [Da]	Activation Type	MS Order	Isolation Interference [%]	Comp. Voltage [V]	Ion Inject Time [ms]	RT [min]	First Scan	Spectrum File	File ID	Ions Score	# Protein Groups	Identity Strict	Identity Relaxed	Expectation Value	Percolator q-Value	Percolator PEP
	High	Mascot (A4)	Unambiguous	SQSSDTEQQSPTSGGGK		1	A0A0D9QZT6	A0A0D9QZT6	0	2	1	0	1	1	840.877	1680.75	1680.73	9.75	0.0082	HCD (High Energy Collision Dissociation)	MS2	11.0689	-40	54	16.7247	2453	2181_3_E_7april20_cells_virus_pH10_F1.raw	F1.1	113	1	33	26	1.10233e-10	2.035e-05	2.739e-10
FALSE	SRTGSESSQTGTSATSGR		2.67305e-13	4.17209e-06	1	2	1	A0A0D9QZT6	1	1756.81	High	2.035e-05	1.733e-13	130
	Confidence	Identifying Node	PSM Ambiguity	Annotated Sequence	Modifications	# Proteins	Master Protein Accessions	Protein Accessions	# Missed Cleavages	Charge	DeltaScore	DeltaCn	Rank	Search Engine Rank	m/z [Da]	MH+ [Da]	Theo. MH+ [Da]	DeltaM [ppm]	Deltam/z [Da]	Activation Type	MS Order	Isolation Interference [%]	Comp. Voltage [V]	Ion Inject Time [ms]	RT [min]	First Scan	Spectrum File	File ID	Ions Score	# Protein Groups	Identity Strict	Identity Relaxed	Expectation Value	Percolator q-Value	Percolator PEP
	High	Mascot (A4)	Unambiguous	SRTGSESSQTGTSATSGR		2	A0A0D9QZT6	A0A0D9QZT6; A0A0D9RP71	1	2	0.9846	0	1	1	878.914	1756.82	1756.81	9.08	0.00798	HCD (High Energy Collision Dissociation)	MS2	9.10208	-40	54	16.4716	2284	2181_3_E_7april20_cells_virus_pH10_F1.raw	F1.1	130	1	33	26	2.22986e-12	2.035e-05	1.733e-13
FALSE	STPKEDDSSASTSQSSR		7.66703e-09	4.17209e-06	1	1	3	A0A0D9QZT6	1	1769.78	High	2.035e-05	4.856e-09	77
	Confidence	Identifying Node	PSM Ambiguity	Annotated Sequence	Modifications	# Proteins	Master Protein Accessions	Protein Accessions	# Missed Cleavages	Charge	DeltaScore	DeltaCn	Rank	Search Engine Rank	m/z [Da]	MH+ [Da]	Theo. MH+ [Da]	DeltaM [ppm]	Deltam/z [Da]	Activation Type	MS Order	Isolation Interference [%]	Comp. Voltage [V]	Ion Inject Time [ms]	RT [min]	First Scan	Spectrum File	File ID	Ions Score	# Protein Groups	Identity Strict	Identity Relaxed	Expectation Value	Percolator q-Value	Percolator PEP
	High	Mascot (A4)	Unambiguous	STPKEDDSSASTSQSSR		1	A0A0D9QZT6	A0A0D9QZT6	1	3	0.7895	0	1	1	590.602	1769.79	1769.78	7.25	0.00428	HCD (High Energy Collision Dissociation)	MS2	4.5041	-80	54	16.6934	2042	2181_3_E_7april20_cells_virus_pH10_F2.raw	F1.2	38	1	33	26	0.00375964	2.655e-05	5.059e-06
	High	Mascot (A4)	Unambiguous	STPKEDDSSASTSQSSR		1	A0A0D9QZT6	A0A0D9QZT6	1	3	1	0	1	1	590.603	1769.8	1769.78	9.84	0.0058	HCD (High Energy Collision Dissociation)	MS2	3.30748	-80	15.22	16.4977	2303	2181_3_E_7april20_cells_virus_pH10_F1.raw	F1.1	59	1	33	26	2.85776e-05	2.035e-05	2.222e-08
	High	Mascot (A4)	Unambiguous	STPKEDDSSASTSQSSR		1	A0A0D9QZT6	A0A0D9QZT6	1	2	1	0	1	1	885.4	1769.79	1769.78	8.46	0.00749	HCD (High Energy Collision Dissociation)	MS2	0	-40	20.233	16.5132	2313	2181_3_E_7april20_cells_virus_pH10_F1.raw	F1.1	77	1	33	26	4.97946e-07	2.035e-05	4.856e-09
FALSE	TGSESSQTGTSATSGR		1.51185e-09	4.17209e-06	1	2	1	A0A0D9QZT6	0	1513.67	High	2.035e-05	9.617e-10	99
	Confidence	Identifying Node	PSM Ambiguity	Annotated Sequence	Modifications	# Proteins	Master Protein Accessions	Protein Accessions	# Missed Cleavages	Charge	DeltaScore	DeltaCn	Rank	Search Engine Rank	m/z [Da]	MH+ [Da]	Theo. MH+ [Da]	DeltaM [ppm]	Deltam/z [Da]	Activation Type	MS Order	Isolation Interference [%]	Comp. Voltage [V]	Ion Inject Time [ms]	RT [min]	First Scan	Spectrum File	File ID	Ions Score	# Protein Groups	Identity Strict	Identity Relaxed	Expectation Value	Percolator q-Value	Percolator PEP
	High	Mascot (A4)	Unambiguous	TGSESSQTGTSATSGR		2	A0A0D9QZT6	A0A0D9QZT6; A0A0D9RP71	0	2	1	0	1	1	757.347	1513.69	1513.67	9.47	0.00717	HCD (High Energy Collision Dissociation)	MS2	16.6088	-40	54	16.6725	2418	2181_3_E_7april20_cells_virus_pH10_F1.raw	F1.1	99	1	32	25	2.53555e-09	2.035e-05	9.617e-10
FALSE	TISLTDFLAEDGGTGGGSTYVSKPVSWADETDDLEGDVSTTWHSNDDDVYRAPPIDR		3.94184e-12	4.17209e-06	1	1	1	A0A0D9QZT6	1	6130.79	High	2.035e-05	2.535e-12	38
	Confidence	Identifying Node	PSM Ambiguity	Annotated Sequence	Modifications	# Proteins	Master Protein Accessions	Protein Accessions	# Missed Cleavages	Charge	DeltaScore	DeltaCn	Rank	Search Engine Rank	m/z [Da]	MH+ [Da]	Theo. MH+ [Da]	DeltaM [ppm]	Deltam/z [Da]	Activation Type	MS Order	Isolation Interference [%]	Comp. Voltage [V]	Ion Inject Time [ms]	RT [min]	First Scan	Spectrum File	File ID	Ions Score	# Protein Groups	Identity Strict	Identity Relaxed	Expectation Value	Percolator q-Value	Percolator PEP
	High	Mascot (A4)	Unambiguous	TISLTDFLAEDGGTGGGSTYVSKPVSWADETDDLEGDVSTTWHSNDDDVYRAPPIDR		1	A0A0D9QZT6	A0A0D9QZT6	1	5	1	0	1	1	1226.97	6130.84	6130.79	8.84	0.01084	HCD (High Energy Collision Dissociation)	MS2	3.44126	-40	32.051	107.999	61616	2181_3_E_7april20_cells_virus_pH10_F1.raw	F1.1	38	1	34	27	0.00500202	2.035e-05	2.535e-12
FALSE	VAPAQPSEEGPAR		4.00416e-05	2.75777e-05	1	1	1	A0A0D9QZT6	0	1308.65	High	2.655e-05	2.483e-05	39
	Confidence	Identifying Node	PSM Ambiguity	Annotated Sequence	Modifications	# Proteins	Master Protein Accessions	Protein Accessions	# Missed Cleavages	Charge	DeltaScore	DeltaCn	Rank	Search Engine Rank	m/z [Da]	MH+ [Da]	Theo. MH+ [Da]	DeltaM [ppm]	Deltam/z [Da]	Activation Type	MS Order	Isolation Interference [%]	Comp. Voltage [V]	Ion Inject Time [ms]	RT [min]	First Scan	Spectrum File	File ID	Ions Score	# Protein Groups	Identity Strict	Identity Relaxed	Expectation Value	Percolator q-Value	Percolator PEP
	High	Mascot (A4)	Unambiguous	VAPAQPSEEGPAR		1	A0A0D9QZT6	A0A0D9QZT6	0	2	0.8974	0	1	1	654.836	1308.67	1308.65	8.28	0.00542	HCD (High Energy Collision Dissociation)	MS2	19.8322	-60	54	25.401	8201	2181_3_E_7april20_cells_virus_pH10_F1.raw	F1.1	39	1	31	24	0.00188953	2.655e-05	2.483e-05
FALSE	VMPAPPPK		0.0201626	0.00132735	1	3	1	A0A0D9QZT6	0	836.47	High	0.0009119	0.01232	31
	Confidence	Identifying Node	PSM Ambiguity	Annotated Sequence	Modifications	# Proteins	Master Protein Accessions	Protein Accessions	# Missed Cleavages	Charge	DeltaScore	DeltaCn	Rank	Search Engine Rank	m/z [Da]	MH+ [Da]	Theo. MH+ [Da]	DeltaM [ppm]	Deltam/z [Da]	Activation Type	MS Order	Isolation Interference [%]	Comp. Voltage [V]	Ion Inject Time [ms]	RT [min]	First Scan	Spectrum File	File ID	Ions Score	# Protein Groups	Identity Strict	Identity Relaxed	Expectation Value	Percolator q-Value	Percolator PEP
	High	Mascot (A4)	Unambiguous	VMPAPPPK		3	A0A0D9QZT6	A0A0D9R6B5; A0A0D9QZT6; A0A0D9RP71	0	2	1	0	1	1	418.742	836.477	836.47	8.71	0.00364	HCD (High Energy Collision Dissociation)	MS2	46.2162	-40	54	30.9378	11174	2181_3_E_7april20_cells_virus_pH10_F4.raw	F1.4	31	1	27	20	0.00467601	0.0009119	0.01232
FALSE	VMPAPPPKENAWVK		0.00118046	0.000149878	1	3	2	A0A0D9QZT6	1	1563.84	High	9.363e-05	0.0007321	20
	Confidence	Identifying Node	PSM Ambiguity	Annotated Sequence	Modifications	# Proteins	Master Protein Accessions	Protein Accessions	# Missed Cleavages	Charge	DeltaScore	DeltaCn	Rank	Search Engine Rank	m/z [Da]	MH+ [Da]	Theo. MH+ [Da]	DeltaM [ppm]	Deltam/z [Da]	Activation Type	MS Order	Isolation Interference [%]	Comp. Voltage [V]	Ion Inject Time [ms]	RT [min]	First Scan	Spectrum File	File ID	Ions Score	# Protein Groups	Identity Strict	Identity Relaxed	Expectation Value	Percolator q-Value	Percolator PEP
	High	Mascot (A4)	Unambiguous	VMPAPPPKENAWVK		3	A0A0D9QZT6	A0A0D9R6B5; A0A0D9QZT6; A0A0D9RP71	1	2	1	0	1	1	782.428	1563.85	1563.84	8.62	0.00674	HCD (High Energy Collision Dissociation)	MS2	60.6126	-40	54	52.0496	25696	2181_3_E_7april20_cells_virus_pH10_F1.raw	F1.1	20	1	30	23	0.13937	9.363e-05	0.0007321
	High	Mascot (A4)	Unambiguous	VMPAPPPKENAWVK		3	A0A0D9QZT6	A0A0D9R6B5; A0A0D9QZT6; A0A0D9RP71	1	2	1	0	1	1	782.426	1563.84	1563.84	5.73	0.00448	HCD (High Energy Collision Dissociation)	MS2	18.758	-40	54	53.0242	25976	2181_3_E_7april20_cells_virus_pH10_F2.raw	F1.2	29	1	30	23	0.0149	0.0001479	0.001935
FALSE	VMPAPPPKENAWVKR		0.00996361	0.00072019	1	3	1	A0A0D9QZT6	2	1719.94	High	0.0004775	0.00626	6
	Confidence	Identifying Node	PSM Ambiguity	Annotated Sequence	Modifications	# Proteins	Master Protein Accessions	Protein Accessions	# Missed Cleavages	Charge	DeltaScore	DeltaCn	Rank	Search Engine Rank	m/z [Da]	MH+ [Da]	Theo. MH+ [Da]	DeltaM [ppm]	Deltam/z [Da]	Activation Type	MS Order	Isolation Interference [%]	Comp. Voltage [V]	Ion Inject Time [ms]	RT [min]	First Scan	Spectrum File	File ID	Ions Score	# Protein Groups	Identity Strict	Identity Relaxed	Expectation Value	Percolator q-Value	Percolator PEP
	High	Mascot (A4)	Unambiguous	VMPAPPPKENAWVKR		3	A0A0D9QZT6	A0A0D9R6B5; A0A0D9QZT6; A0A0D9RP71	2	3	1	0	1	1	573.989	1719.95	1719.94	8.77	0.00503	HCD (High Energy Collision Dissociation)	MS2	80.1829	-40	54	44.9099	20650	2181_3_E_7april20_cells_virus_pH10_F2.raw	F1.2	6	1	29	22	2.4859	0.0004775	0.00626
High	A0A0D9RGM2	Zinc finger CCCH-type containing 14 OS=Chlorocebus sabaeus OX=60711 GN=ZC3H14 PE=4 SV=1	0	185.393	38	27	43	27	736	82.9	7.31	1238	27	1
Checked	Sequence	Modifications	Qvality PEP	Qvality q-value	# Protein Groups	# Proteins	# PSMs	Master Protein Accessions	# Missed Cleavages	Theo. MH+ [Da]	Confidence (by Search Engine): Mascot	Percolator q-Value (by Search Engine): Mascot	Percolator PEP (by Search Engine): Mascot	Ions Score (by Search Engine): Mascot
FALSE	AISEAQESVTK		3.09277e-05	2.75777e-05	1	1	1	A0A0D9RGM2	0	1162.6	High	2.655e-05	1.915e-05	48
	Confidence	Identifying Node	PSM Ambiguity	Annotated Sequence	Modifications	# Proteins	Master Protein Accessions	Protein Accessions	# Missed Cleavages	Charge	DeltaScore	DeltaCn	Rank	Search Engine Rank	m/z [Da]	MH+ [Da]	Theo. MH+ [Da]	DeltaM [ppm]	Deltam/z [Da]	Activation Type	MS Order	Isolation Interference [%]	Comp. Voltage [V]	Ion Inject Time [ms]	RT [min]	First Scan	Spectrum File	File ID	Ions Score	# Protein Groups	Identity Strict	Identity Relaxed	Expectation Value	Percolator q-Value	Percolator PEP
	High	Mascot (A4)	Unambiguous	AISEAQESVTK		1	A0A0D9RGM2	A0A0D9RGM2	0	2	1	0	1	1	581.806	1162.6	1162.6	8.3	0.00483	HCD (High Energy Collision Dissociation)	MS2	30.3572	-60	54	26.4859	8924	2181_3_E_7april20_cells_virus_pH10_F1.raw	F1.1	48	1	31	24	0.000216438	2.655e-05	1.915e-05
FALSE	FTVWLHGVLDKLR		1.11883e-06	4.17209e-06	1	1	1	A0A0D9RGM2	1	1583.91	High	2.035e-05	7.002e-07	40
	Confidence	Identifying Node	PSM Ambiguity	Annotated Sequence	Modifications	# Proteins	Master Protein Accessions	Protein Accessions	# Missed Cleavages	Charge	DeltaScore	DeltaCn	Rank	Search Engine Rank	m/z [Da]	MH+ [Da]	Theo. MH+ [Da]	DeltaM [ppm]	Deltam/z [Da]	Activation Type	MS Order	Isolation Interference [%]	Comp. Voltage [V]	Ion Inject Time [ms]	RT [min]	First Scan	Spectrum File	File ID	Ions Score	# Protein Groups	Identity Strict	Identity Relaxed	Expectation Value	Percolator q-Value	Percolator PEP
	High	Mascot (A4)	Unambiguous	FTVWLHGVLDKLR		1	A0A0D9RGM2	A0A0D9RGM2	1	3	1	0	1	1	528.645	1583.92	1583.91	9.95	0.00525	HCD (High Energy Collision Dissociation)	MS2	9.32741	-60	54	91.601	50801	2181_3_E_7april20_cells_virus_pH10_F4.raw	F1.4	40	1	26	19	0.000437304	2.035e-05	7.002e-07
FALSE	GLLHPQQLHLLSR		3.23272e-07	4.17209e-06	1	1	3	A0A0D9RGM2	0	1511.88	High	2.035e-05	2.027e-07	46
	Confidence	Identifying Node	PSM Ambiguity	Annotated Sequence	Modifications	# Proteins	Master Protein Accessions	Protein Accessions	# Missed Cleavages	Charge	DeltaScore	DeltaCn	Rank	Search Engine Rank	m/z [Da]	MH+ [Da]	Theo. MH+ [Da]	DeltaM [ppm]	Deltam/z [Da]	Activation Type	MS Order	Isolation Interference [%]	Comp. Voltage [V]	Ion Inject Time [ms]	RT [min]	First Scan	Spectrum File	File ID	Ions Score	# Protein Groups	Identity Strict	Identity Relaxed	Expectation Value	Percolator q-Value	Percolator PEP
	High	Mascot (A4)	Unambiguous	GLLHPQQLHLLSR		1	A0A0D9RGM2	A0A0D9RGM2	0	3	1	0	1	1	504.636	1511.89	1511.88	8.29	0.00418	HCD (High Energy Collision Dissociation)	MS2	61.8406	-80	54	66.0061	34355	2181_3_E_7april20_cells_virus_pH10_F3.raw	F1.3	46	1	25	18	8.99808e-05	2.035e-05	2.027e-07
	High	Mascot (A4)	Unambiguous	GLLHPQQLHLLSR		1	A0A0D9RGM2	A0A0D9RGM2	0	3	1	0	1	1	504.636	1511.89	1511.88	8.65	0.00436	HCD (High Energy Collision Dissociation)	MS2	20.3025	-80	54	65.4164	33834	2181_3_E_7april20_cells_virus_pH10_F4.raw	F1.4	49	1	25	18	3.90077e-05	2.035e-05	4.607e-07
	High	Mascot (A4)	Unambiguous	GLLHPQQLHLLSR		1	A0A0D9RGM2	A0A0D9RGM2	0	4	1	0	1	1	378.729	1511.89	1511.88	8.4	0.00318	HCD (High Energy Collision Dissociation)	MS2	19.0053	-40	54	65.5805	33942	2181_3_E_7april20_cells_virus_pH10_F4.raw	F1.4	57	1	25	18	5.78296e-06	2.655e-05	4.644e-05
FALSE	KLPVVSSVVK		0.00388108	0.000278469	1	1	3	A0A0D9RGM2	1	1055.68	High	0.0001649	0.002458	27
	Confidence	Identifying Node	PSM Ambiguity	Annotated Sequence	Modifications	# Proteins	Master Protein Accessions	Protein Accessions	# Missed Cleavages	Charge	DeltaScore	DeltaCn	Rank	Search Engine Rank	m/z [Da]	MH+ [Da]	Theo. MH+ [Da]	DeltaM [ppm]	Deltam/z [Da]	Activation Type	MS Order	Isolation Interference [%]	Comp. Voltage [V]	Ion Inject Time [ms]	RT [min]	First Scan	Spectrum File	File ID	Ions Score	# Protein Groups	Identity Strict	Identity Relaxed	Expectation Value	Percolator q-Value	Percolator PEP
	High	Mascot (A4)	Unambiguous	KLPVVSSVVK		1	A0A0D9RGM2	A0A0D9RGM2	1	2	0.5333	0	1	1	528.348	1055.69	1055.68	6.93	0.00366	HCD (High Energy Collision Dissociation)	MS2	65.7764	-80	54	53.6441	26369	2181_3_E_7april20_cells_virus_pH10_F2.raw	F1.2	15	1	24	17	0.0753782	0.001036	0.01548
	High	Mascot (A4)	Unambiguous	KLPVVSSVVK		1	A0A0D9RGM2	A0A0D9RGM2	1	2	0.5294	0	1	1	528.349	1055.69	1055.68	7.16	0.00378	HCD (High Energy Collision Dissociation)	MS2	7.63778	-80	54	52.9967	25852	2181_3_E_7april20_cells_virus_pH10_F3.raw	F1.3	17	1	24	17	0.051552	0.0007912	0.01025
	High	Mascot (A4)	Unambiguous	KLPVVSSVVK		1	A0A0D9RGM2	A0A0D9RGM2	1	2	0.8148	0	1	1	528.349	1055.69	1055.68	7.39	0.0039	HCD (High Energy Collision Dissociation)	MS2	65.2781	-80	54	52.8635	26231	2181_3_E_7april20_cells_virus_pH10_F1.raw	F1.1	27	1	24	17	0.00533637	0.0001649	0.002458
FALSE	KMECPFYHPK	1xCarbamidomethyl [C4]	0.0017622	0.000169057	1	1	1	A0A0D9RGM2	1	1336.62	High	0.0001028	0.001102	31
	Confidence	Identifying Node	PSM Ambiguity	Annotated Sequence	Modifications	# Proteins	Master Protein Accessions	Protein Accessions	# Missed Cleavages	Charge	DeltaScore	DeltaCn	Rank	Search Engine Rank	m/z [Da]	MH+ [Da]	Theo. MH+ [Da]	DeltaM [ppm]	Deltam/z [Da]	Activation Type	MS Order	Isolation Interference [%]	Comp. Voltage [V]	Ion Inject Time [ms]	RT [min]	First Scan	Spectrum File	File ID	Ions Score	# Protein Groups	Identity Strict	Identity Relaxed	Expectation Value	Percolator q-Value	Percolator PEP
	High	Mascot (A4)	Unambiguous	KMEcPFYHPK	C4(Carbamidomethyl)	1	A0A0D9RGM2	A0A0D9RGM2	1	3	1	0	1	1	446.214	1336.63	1336.62	7.77	0.00346	HCD (High Energy Collision Dissociation)	MS2	33.4646	-60	54	36.4803	14840	2181_3_E_7april20_cells_virus_pH10_F4.raw	F1.4	31	1	32	25	0.0155229	0.0001028	0.001102
FALSE	LPVVSSVVK		0.00890907	0.000668825	1	1	2	A0A0D9RGM2	0	927.587	High	0.0004532	0.005614	25
	Confidence	Identifying Node	PSM Ambiguity	Annotated Sequence	Modifications	# Proteins	Master Protein Accessions	Protein Accessions	# Missed Cleavages	Charge	DeltaScore	DeltaCn	Rank	Search Engine Rank	m/z [Da]	MH+ [Da]	Theo. MH+ [Da]	DeltaM [ppm]	Deltam/z [Da]	Activation Type	MS Order	Isolation Interference [%]	Comp. Voltage [V]	Ion Inject Time [ms]	RT [min]	First Scan	Spectrum File	File ID	Ions Score	# Protein Groups	Identity Strict	Identity Relaxed	Expectation Value	Percolator q-Value	Percolator PEP
	High	Mascot (A4)	Unambiguous	LPVVSSVVK		1	A0A0D9RGM2	A0A0D9RGM2	0	2	1	0	1	1	464.301	927.594	927.587	7.22	0.00335	HCD (High Energy Collision Dissociation)	MS2	37.2746	-80	54	62.8922	32402	2181_3_E_7april20_cells_virus_pH10_F2.raw	F1.2	24	1	25	18	0.0168111	0.0009913	0.01386
	High	Mascot (A4)	Unambiguous	LPVVSSVVK		1	A0A0D9RGM2	A0A0D9RGM2	0	2	0.92	0	1	1	464.301	927.595	927.587	7.81	0.00362	HCD (High Energy Collision Dissociation)	MS2	15.9643	-80	54	62.2405	32363	2181_3_E_7april20_cells_virus_pH10_F1.raw	F1.1	25	1	25	18	0.0113919	0.0004532	0.005614
FALSE	LQFQQQQNSIHAAK		2.19545e-06	4.17209e-06	1	1	2	A0A0D9RGM2	0	1640.85	High	2.035e-05	1.371e-06	49
	Confidence	Identifying Node	PSM Ambiguity	Annotated Sequence	Modifications	# Proteins	Master Protein Accessions	Protein Accessions	# Missed Cleavages	Charge	DeltaScore	DeltaCn	Rank	Search Engine Rank	m/z [Da]	MH+ [Da]	Theo. MH+ [Da]	DeltaM [ppm]	Deltam/z [Da]	Activation Type	MS Order	Isolation Interference [%]	Comp. Voltage [V]	Ion Inject Time [ms]	RT [min]	First Scan	Spectrum File	File ID	Ions Score	# Protein Groups	Identity Strict	Identity Relaxed	Expectation Value	Percolator q-Value	Percolator PEP
	High	Mascot (A4)	Unambiguous	LQFQQQQNSIHAAK		1	A0A0D9RGM2	A0A0D9RGM2	0	3	1	0	1	1	547.626	1640.86	1640.85	8.62	0.00472	HCD (High Energy Collision Dissociation)	MS2	11.2896	-40	54	37.5426	16226	2181_3_E_7april20_cells_virus_pH10_F1.raw	F1.1	49	1	31	24	0.000167965	2.035e-05	1.371e-06
	High	Mascot (A4)	Unambiguous	LQFQQQQNSIHAAK		1	A0A0D9RGM2	A0A0D9RGM2	0	3	1	0	1	1	547.626	1640.86	1640.85	8.62	0.00472	HCD (High Energy Collision Dissociation)	MS2	33.1941	-40	54	38.4841	16161	2181_3_E_7april20_cells_virus_pH10_F4.raw	F1.4	40	1	31	24	0.00140676	2.035e-05	1.876e-06
FALSE	LSDEIVVAPNQESGMK		8.91583e-10	4.17209e-06	1	1	2	A0A0D9RGM2	0	1716.85	High	2.035e-05	5.663e-10	55
	Confidence	Identifying Node	PSM Ambiguity	Annotated Sequence	Modifications	# Proteins	Master Protein Accessions	Protein Accessions	# Missed Cleavages	Charge	DeltaScore	DeltaCn	Rank	Search Engine Rank	m/z [Da]	MH+ [Da]	Theo. MH+ [Da]	DeltaM [ppm]	Deltam/z [Da]	Activation Type	MS Order	Isolation Interference [%]	Comp. Voltage [V]	Ion Inject Time [ms]	RT [min]	First Scan	Spectrum File	File ID	Ions Score	# Protein Groups	Identity Strict	Identity Relaxed	Expectation Value	Percolator q-Value	Percolator PEP
	High	Mascot (A4)	Unambiguous	LSDEIVVAPNQESGMK		1	A0A0D9RGM2	A0A0D9RGM2	0	2	1	0	1	1	858.932	1716.86	1716.85	5.72	0.00491	HCD (High Energy Collision Dissociation)	MS2	4.89579	-40	54	62.1769	31947	2181_3_E_7april20_cells_virus_pH10_F2.raw	F1.2	24	1	33	26	0.0921096	3.735e-05	0.0001374
	High	Mascot (A4)	Unambiguous	LSDEIVVAPNQESGMK		1	A0A0D9RGM2	A0A0D9RGM2	0	2	1	0	1	1	858.934	1716.86	1716.85	8.21	0.00705	HCD (High Energy Collision Dissociation)	MS2	56.4827	-40	36.981	62.0857	31793	2181_3_E_7april20_cells_virus_pH10_F3.raw	F1.3	55	1	33	26	6.78279e-05	2.035e-05	5.663e-10
FALSE	LSDEIVVAPNQESGMKTADSLR		2.93137e-10	4.17209e-06	1	1	1	A0A0D9RGM2	1	2360.18	High	2.035e-05	1.864e-10	70
	Confidence	Identifying Node	PSM Ambiguity	Annotated Sequence	Modifications	# Proteins	Master Protein Accessions	Protein Accessions	# Missed Cleavages	Charge	DeltaScore	DeltaCn	Rank	Search Engine Rank	m/z [Da]	MH+ [Da]	Theo. MH+ [Da]	DeltaM [ppm]	Deltam/z [Da]	Activation Type	MS Order	Isolation Interference [%]	Comp. Voltage [V]	Ion Inject Time [ms]	RT [min]	First Scan	Spectrum File	File ID	Ions Score	# Protein Groups	Identity Strict	Identity Relaxed	Expectation Value	Percolator q-Value	Percolator PEP
	High	Mascot (A4)	Unambiguous	LSDEIVVAPNQESGMKTADSLR		1	A0A0D9RGM2	A0A0D9RGM2	1	3	1	0	1	1	787.402	2360.19	2360.18	6.5	0.00512	HCD (High Energy Collision Dissociation)	MS2	18.8298	-60	54	66.1394	34443	2181_3_E_7april20_cells_virus_pH10_F3.raw	F1.3	70	1	32	25	2.14962e-06	2.035e-05	1.864e-10
FALSE	MSMEDENFR		0.00105347	0.000149878	1	1	1	A0A0D9RGM2	0	1158.46	High	9.363e-05	0.0006521	52
	Confidence	Identifying Node	PSM Ambiguity	Annotated Sequence	Modifications	# Proteins	Master Protein Accessions	Protein Accessions	# Missed Cleavages	Charge	DeltaScore	DeltaCn	Rank	Search Engine Rank	m/z [Da]	MH+ [Da]	Theo. MH+ [Da]	DeltaM [ppm]	Deltam/z [Da]	Activation Type	MS Order	Isolation Interference [%]	Comp. Voltage [V]	Ion Inject Time [ms]	RT [min]	First Scan	Spectrum File	File ID	Ions Score	# Protein Groups	Identity Strict	Identity Relaxed	Expectation Value	Percolator q-Value	Percolator PEP
	High	Mascot (A4)	Unambiguous	MSMEDENFR		1	A0A0D9RGM2	A0A0D9RGM2	0	2	0.9808	0	1	1	579.736	1158.46	1158.46	7.97	0.00461	HCD (High Energy Collision Dissociation)	MS2	47.8358	-60	54	48.9153	23280	2181_3_E_7april20_cells_virus_pH10_F2.raw	F1.2	52	1	29	22	5.20286e-05	9.363e-05	0.0006521
FALSE	NADSGVHLNR		1.16408e-05	2.75777e-05	1	1	1	A0A0D9RGM2	0	1082.53	High	2.655e-05	7.228e-06	55
	Confidence	Identifying Node	PSM Ambiguity	Annotated Sequence	Modifications	# Proteins	Master Protein Accessions	Protein Accessions	# Missed Cleavages	Charge	DeltaScore	DeltaCn	Rank	Search Engine Rank	m/z [Da]	MH+ [Da]	Theo. MH+ [Da]	DeltaM [ppm]	Deltam/z [Da]	Activation Type	MS Order	Isolation Interference [%]	Comp. Voltage [V]	Ion Inject Time [ms]	RT [min]	First Scan	Spectrum File	File ID	Ions Score	# Protein Groups	Identity Strict	Identity Relaxed	Expectation Value	Percolator q-Value	Percolator PEP
	High	Mascot (A4)	Unambiguous	NADSGVHLNR		1	A0A0D9RGM2	A0A0D9RGM2	0	2	1	0	1	1	541.775	1082.54	1082.53	8.45	0.00457	HCD (High Energy Collision Dissociation)	MS2	41.7311	-40	54	23.1479	6308	2181_3_E_7april20_cells_virus_pH10_F2.raw	F1.2	55	1	31	24	5.04987e-05	2.655e-05	7.228e-06
FALSE	NNSEKMSMEDENFR		9.28802e-08	4.17209e-06	1	1	2	A0A0D9RGM2	1	1730.71	High	2.035e-05	5.841e-08	45
	Confidence	Identifying Node	PSM Ambiguity	Annotated Sequence	Modifications	# Proteins	Master Protein Accessions	Protein Accessions	# Missed Cleavages	Charge	DeltaScore	DeltaCn	Rank	Search Engine Rank	m/z [Da]	MH+ [Da]	Theo. MH+ [Da]	DeltaM [ppm]	Deltam/z [Da]	Activation Type	MS Order	Isolation Interference [%]	Comp. Voltage [V]	Ion Inject Time [ms]	RT [min]	First Scan	Spectrum File	File ID	Ions Score	# Protein Groups	Identity Strict	Identity Relaxed	Expectation Value	Percolator q-Value	Percolator PEP
	High	Mascot (A4)	Unambiguous	NNSEKMSMEDENFR		1	A0A0D9RGM2	A0A0D9RGM2	1	2	1	0	1	1	865.867	1730.73	1730.71	8.75	0.00757	HCD (High Energy Collision Dissociation)	MS2	58.4965	-40	54	40.7384	18314	2181_3_E_7april20_cells_virus_pH10_F1.raw	F1.1	45	1	32	25	0.000496463	2.035e-05	5.841e-08
	High	Mascot (A4)	Unambiguous	NNSEKMSMEDENFR		1	A0A0D9RGM2	A0A0D9RGM2	1	3	1	0	1	1	577.579	1730.72	1730.71	7.29	0.00421	HCD (High Energy Collision Dissociation)	MS2	58.439	-80	54	40.5672	18200	2181_3_E_7april20_cells_virus_pH10_F1.raw	F1.1	54	1	32	25	7.34507e-05	2.655e-05	4.23e-06
FALSE	NNSEKMSMEDENFR	1xOxidation [M6]	3.34569e-05	2.75777e-05	1	1	1	A0A0D9RGM2	1	1746.71	High	2.655e-05	2.069e-05	65
	Confidence	Identifying Node	PSM Ambiguity	Annotated Sequence	Modifications	# Proteins	Master Protein Accessions	Protein Accessions	# Missed Cleavages	Charge	DeltaScore	DeltaCn	Rank	Search Engine Rank	m/z [Da]	MH+ [Da]	Theo. MH+ [Da]	DeltaM [ppm]	Deltam/z [Da]	Activation Type	MS Order	Isolation Interference [%]	Comp. Voltage [V]	Ion Inject Time [ms]	RT [min]	First Scan	Spectrum File	File ID	Ions Score	# Protein Groups	Identity Strict	Identity Relaxed	Expectation Value	Percolator q-Value	Percolator PEP
	High	Mascot (A4)	Unambiguous	NNSEKmSMEDENFR	M6(Oxidation)	1	A0A0D9RGM2	A0A0D9RGM2	1	3	0.4462	0	1	1	582.911	1746.72	1746.71	8.01	0.00466	HCD (High Energy Collision Dissociation)	MS2	33.5741	-80	54	30.2052	11386	2181_3_E_7april20_cells_virus_pH10_F1.raw	F1.1	65	1	32	25	5.93395e-06	2.655e-05	2.069e-05
FALSE	QLDMQNSWVYETGR		1.46403e-07	4.17209e-06	1	1	1	A0A0D9RGM2	0	1726.79	High	2.035e-05	9.219e-08	58
	Confidence	Identifying Node	PSM Ambiguity	Annotated Sequence	Modifications	# Proteins	Master Protein Accessions	Protein Accessions	# Missed Cleavages	Charge	DeltaScore	DeltaCn	Rank	Search Engine Rank	m/z [Da]	MH+ [Da]	Theo. MH+ [Da]	DeltaM [ppm]	Deltam/z [Da]	Activation Type	MS Order	Isolation Interference [%]	Comp. Voltage [V]	Ion Inject Time [ms]	RT [min]	First Scan	Spectrum File	File ID	Ions Score	# Protein Groups	Identity Strict	Identity Relaxed	Expectation Value	Percolator q-Value	Percolator PEP
	High	Mascot (A4)	Unambiguous	QLDMQNSWVYETGR		1	A0A0D9RGM2	A0A0D9RGM2	0	2	1	0	1	1	863.905	1726.8	1726.79	9.82	0.00847	HCD (High Energy Collision Dissociation)	MS2	57.9952	-40	54	74.7902	39934	2181_3_E_7april20_cells_virus_pH10_F4.raw	F1.4	58	1	33	26	3.73199e-05	2.035e-05	9.219e-08
FALSE	QLEDPNGSFSNAEMSELSVAQKPEK		4.16635e-13	4.17209e-06	1	1	1	A0A0D9RGM2	0	2735.28	High	2.035e-05	2.703e-13	85
	Confidence	Identifying Node	PSM Ambiguity	Annotated Sequence	Modifications	# Proteins	Master Protein Accessions	Protein Accessions	# Missed Cleavages	Charge	DeltaScore	DeltaCn	Rank	Search Engine Rank	m/z [Da]	MH+ [Da]	Theo. MH+ [Da]	DeltaM [ppm]	Deltam/z [Da]	Activation Type	MS Order	Isolation Interference [%]	Comp. Voltage [V]	Ion Inject Time [ms]	RT [min]	First Scan	Spectrum File	File ID	Ions Score	# Protein Groups	Identity Strict	Identity Relaxed	Expectation Value	Percolator q-Value	Percolator PEP
	High	Mascot (A4)	Unambiguous	QLEDPNGSFSNAEMSELSVAQKPEK		1	A0A0D9RGM2	A0A0D9RGM2	0	3	1	0	1	1	912.44	2735.31	2735.28	8.66	0.0079	HCD (High Energy Collision Dissociation)	MS2	2.26553	-40	54	70.3242	37144	2181_3_E_7april20_cells_virus_pH10_F3.raw	F1.3	85	1	34	27	1.01846e-07	2.035e-05	2.703e-13
FALSE	QTLPVAPR		0.00330093	0.00026033	1	1	2	A0A0D9RGM2	0	881.52	High	0.0001562	0.002087	31
	Confidence	Identifying Node	PSM Ambiguity	Annotated Sequence	Modifications	# Proteins	Master Protein Accessions	Protein Accessions	# Missed Cleavages	Charge	DeltaScore	DeltaCn	Rank	Search Engine Rank	m/z [Da]	MH+ [Da]	Theo. MH+ [Da]	DeltaM [ppm]	Deltam/z [Da]	Activation Type	MS Order	Isolation Interference [%]	Comp. Voltage [V]	Ion Inject Time [ms]	RT [min]	First Scan	Spectrum File	File ID	Ions Score	# Protein Groups	Identity Strict	Identity Relaxed	Expectation Value	Percolator q-Value	Percolator PEP
	High	Mascot (A4)	Unambiguous	QTLPVAPR		1	A0A0D9RGM2	A0A0D9RGM2	0	2	0.8387	0	1	1	441.268	881.528	881.52	8.64	0.00381	HCD (High Energy Collision Dissociation)	MS2	48.3843	-40	54	41.9411	18588	2181_3_E_7april20_cells_virus_pH10_F3.raw	F1.3	31	1	27	20	0.00409537	0.0001562	0.002087
	High	Mascot (A4)	Unambiguous	QTLPVAPR		1	A0A0D9RGM2	A0A0D9RGM2	0	2	1	0	1	1	441.268	881.528	881.52	8.78	0.00387	HCD (High Energy Collision Dissociation)	MS2	68.3127	-40	54	41.8675	18380	2181_3_E_7april20_cells_virus_pH10_F4.raw	F1.4	21	1	27	20	0.0425886	0.0002913	0.003651
FALSE	QTYDDGAATR		0.000501367	4.85739e-05	1	1	1	A0A0D9RGM2	0	1097.49	High	4.579e-05	0.0003076	48
	Confidence	Identifying Node	PSM Ambiguity	Annotated Sequence	Modifications	# Proteins	Master Protein Accessions	Protein Accessions	# Missed Cleavages	Charge	DeltaScore	DeltaCn	Rank	Search Engine Rank	m/z [Da]	MH+ [Da]	Theo. MH+ [Da]	DeltaM [ppm]	Deltam/z [Da]	Activation Type	MS Order	Isolation Interference [%]	Comp. Voltage [V]	Ion Inject Time [ms]	RT [min]	First Scan	Spectrum File	File ID	Ions Score	# Protein Groups	Identity Strict	Identity Relaxed	Expectation Value	Percolator q-Value	Percolator PEP
	High	Mascot (A4)	Unambiguous	QTYDDGAATR		1	A0A0D9RGM2	A0A0D9RGM2	0	2	1	0	1	1	549.252	1097.5	1097.49	9.21	0.00505	HCD (High Energy Collision Dissociation)	MS2	26.7937	-60	54	19.6008	4352	2181_3_E_7april20_cells_virus_pH10_F1.raw	F1.1	48	1	31	24	0.000262257	4.579e-05	0.0003076
FALSE	SSDTNIFDSNVPSNK		9.66055e-08	4.17209e-06	1	1	1	A0A0D9RGM2	0	1624.74	High	2.035e-05	6.067e-08	93
	Confidence	Identifying Node	PSM Ambiguity	Annotated Sequence	Modifications	# Proteins	Master Protein Accessions	Protein Accessions	# Missed Cleavages	Charge	DeltaScore	DeltaCn	Rank	Search Engine Rank	m/z [Da]	MH+ [Da]	Theo. MH+ [Da]	DeltaM [ppm]	Deltam/z [Da]	Activation Type	MS Order	Isolation Interference [%]	Comp. Voltage [V]	Ion Inject Time [ms]	RT [min]	First Scan	Spectrum File	File ID	Ions Score	# Protein Groups	Identity Strict	Identity Relaxed	Expectation Value	Percolator q-Value	Percolator PEP
	High	Mascot (A4)	Unambiguous	SSDTNIFDSNVPSNK		1	A0A0D9RGM2	A0A0D9RGM2	0	2	1	0	1	1	812.883	1624.76	1624.74	8.42	0.00684	HCD (High Energy Collision Dissociation)	MS2	2.47061	-40	54	57.3392	28696	2181_3_E_7april20_cells_virus_pH10_F3.raw	F1.3	93	1	33	26	1.28323e-08	2.035e-05	6.067e-08
FALSE	SSDTNIFDSNVPSNKSNFSR		2.68568e-07	4.17209e-06	1	1	1	A0A0D9RGM2	1	2216.02	High	2.035e-05	1.68e-07	40
	Confidence	Identifying Node	PSM Ambiguity	Annotated Sequence	Modifications	# Proteins	Master Protein Accessions	Protein Accessions	# Missed Cleavages	Charge	DeltaScore	DeltaCn	Rank	Search Engine Rank	m/z [Da]	MH+ [Da]	Theo. MH+ [Da]	DeltaM [ppm]	Deltam/z [Da]	Activation Type	MS Order	Isolation Interference [%]	Comp. Voltage [V]	Ion Inject Time [ms]	RT [min]	First Scan	Spectrum File	File ID	Ions Score	# Protein Groups	Identity Strict	Identity Relaxed	Expectation Value	Percolator q-Value	Percolator PEP
	High	Mascot (A4)	Unambiguous	SSDTNIFDSNVPSNKSNFSR		1	A0A0D9RGM2	A0A0D9RGM2	1	3	1	0	1	1	739.351	2216.04	2216.02	8.11	0.00599	HCD (High Energy Collision Dissociation)	MS2	2.96109	-80	54	59.0465	29666	2181_3_E_7april20_cells_virus_pH10_F4.raw	F1.4	40	1	34	27	0.00300032	2.035e-05	1.68e-07
FALSE	SVTTEPSSLK		0.00260199	0.000184176	1	1	2	A0A0D9RGM2	0	1048.55	High	0.0001094	0.001632	24
	Confidence	Identifying Node	PSM Ambiguity	Annotated Sequence	Modifications	# Proteins	Master Protein Accessions	Protein Accessions	# Missed Cleavages	Charge	DeltaScore	DeltaCn	Rank	Search Engine Rank	m/z [Da]	MH+ [Da]	Theo. MH+ [Da]	DeltaM [ppm]	Deltam/z [Da]	Activation Type	MS Order	Isolation Interference [%]	Comp. Voltage [V]	Ion Inject Time [ms]	RT [min]	First Scan	Spectrum File	File ID	Ions Score	# Protein Groups	Identity Strict	Identity Relaxed	Expectation Value	Percolator q-Value	Percolator PEP
	High	Mascot (A4)	Unambiguous	SVTTEPSSLK		1	A0A0D9RGM2	A0A0D9RGM2	0	2	1	0	1	1	524.784	1048.56	1048.55	7.89	0.00413	HCD (High Energy Collision Dissociation)	MS2	37.5293	-40	54	31.5785	11884	2181_3_E_7april20_cells_virus_pH10_F2.raw	F1.2	24	1	31	24	0.0583833	0.0009676	0.01316
	High	Mascot (A4)	Unambiguous	SVTTEPSSLK		1	A0A0D9RGM2	A0A0D9RGM2	0	2	1	0	1	1	524.784	1048.56	1048.55	8.59	0.0045	HCD (High Energy Collision Dissociation)	MS2	47.1982	-40	54	31.6259	11915	2181_3_E_7april20_cells_virus_pH10_F2.raw	F1.2	24	1	31	24	0.0557556	0.0001094	0.001632
FALSE	TGSISSSVSVPAKPER		5.92564e-08	4.17209e-06	1	1	2	A0A0D9RGM2	0	1601.85	High	2.035e-05	3.733e-08	43
	Confidence	Identifying Node	PSM Ambiguity	Annotated Sequence	Modifications	# Proteins	Master Protein Accessions	Protein Accessions	# Missed Cleavages	Charge	DeltaScore	DeltaCn	Rank	Search Engine Rank	m/z [Da]	MH+ [Da]	Theo. MH+ [Da]	DeltaM [ppm]	Deltam/z [Da]	Activation Type	MS Order	Isolation Interference [%]	Comp. Voltage [V]	Ion Inject Time [ms]	RT [min]	First Scan	Spectrum File	File ID	Ions Score	# Protein Groups	Identity Strict	Identity Relaxed	Expectation Value	Percolator q-Value	Percolator PEP
	High	Mascot (A4)	Unambiguous	TGSISSSVSVPAKPER		1	A0A0D9RGM2	A0A0D9RGM2	0	2	1	0	1	1	801.435	1601.86	1601.85	8.06	0.00645	HCD (High Energy Collision Dissociation)	MS2	15.0254	-40	54	40.7945	17674	2181_3_E_7april20_cells_virus_pH10_F4.raw	F1.4	52	1	31	24	8.23608e-05	2.035e-05	1.474e-06
	High	Mascot (A4)	Unambiguous	TGSISSSVSVPAKPER		1	A0A0D9RGM2	A0A0D9RGM2	0	3	1	0	1	1	534.626	1601.86	1601.85	8.43	0.0045	HCD (High Energy Collision Dissociation)	MS2	42.6106	-60	54	40.8087	17683	2181_3_E_7april20_cells_virus_pH10_F4.raw	F1.4	43	1	31	24	0.000715383	2.035e-05	3.733e-08
FALSE	TRTSQEELLAEVVQGQSR		5.98318e-10	4.17209e-06	1	1	1	A0A0D9RGM2	1	2031.05	High	2.035e-05	3.818e-10	44
	Confidence	Identifying Node	PSM Ambiguity	Annotated Sequence	Modifications	# Proteins	Master Protein Accessions	Protein Accessions	# Missed Cleavages	Charge	DeltaScore	DeltaCn	Rank	Search Engine Rank	m/z [Da]	MH+ [Da]	Theo. MH+ [Da]	DeltaM [ppm]	Deltam/z [Da]	Activation Type	MS Order	Isolation Interference [%]	Comp. Voltage [V]	Ion Inject Time [ms]	RT [min]	First Scan	Spectrum File	File ID	Ions Score	# Protein Groups	Identity Strict	Identity Relaxed	Expectation Value	Percolator q-Value	Percolator PEP
	High	Mascot (A4)	Unambiguous	TRTSQEELLAEVVQGQSR		1	A0A0D9RGM2	A0A0D9RGM2	1	3	1	0	1	1	677.693	2031.06	2031.05	8.64	0.00585	HCD (High Energy Collision Dissociation)	MS2	61.9545	-40	54	75.9977	40720	2181_3_E_7april20_cells_virus_pH10_F4.raw	F1.4	44	1	32	25	0.000733524	2.035e-05	3.818e-10
FALSE	TSQEELLAEVVQGQSR		4.29855e-09	4.17209e-06	1	1	1	A0A0D9RGM2	0	1773.9	High	2.035e-05	2.728e-09	99
	Confidence	Identifying Node	PSM Ambiguity	Annotated Sequence	Modifications	# Proteins	Master Protein Accessions	Protein Accessions	# Missed Cleavages	Charge	DeltaScore	DeltaCn	Rank	Search Engine Rank	m/z [Da]	MH+ [Da]	Theo. MH+ [Da]	DeltaM [ppm]	Deltam/z [Da]	Activation Type	MS Order	Isolation Interference [%]	Comp. Voltage [V]	Ion Inject Time [ms]	RT [min]	First Scan	Spectrum File	File ID	Ions Score	# Protein Groups	Identity Strict	Identity Relaxed	Expectation Value	Percolator q-Value	Percolator PEP
	High	Mascot (A4)	Unambiguous	TSQEELLAEVVQGQSR		1	A0A0D9RGM2	A0A0D9RGM2	0	2	0.9697	0	1	1	887.46	1773.91	1773.9	8.41	0.00746	HCD (High Energy Collision Dissociation)	MS2	51.1668	-40	54	85.3275	46860	2181_3_E_7april20_cells_virus_pH10_F3.raw	F1.3	99	1	32	25	2.12558e-09	2.035e-05	2.728e-09
FALSE	TTNYSTVPQK		5.7027e-05	2.75777e-05	1	1	1	A0A0D9RGM2	0	1138.57	High	2.655e-05	3.521e-05	42
	Confidence	Identifying Node	PSM Ambiguity	Annotated Sequence	Modifications	# Proteins	Master Protein Accessions	Protein Accessions	# Missed Cleavages	Charge	DeltaScore	DeltaCn	Rank	Search Engine Rank	m/z [Da]	MH+ [Da]	Theo. MH+ [Da]	DeltaM [ppm]	Deltam/z [Da]	Activation Type	MS Order	Isolation Interference [%]	Comp. Voltage [V]	Ion Inject Time [ms]	RT [min]	First Scan	Spectrum File	File ID	Ions Score	# Protein Groups	Identity Strict	Identity Relaxed	Expectation Value	Percolator q-Value	Percolator PEP
	High	Mascot (A4)	Unambiguous	TTNYSTVPQK		1	A0A0D9RGM2	A0A0D9RGM2	0	2	0.8095	0	1	1	569.795	1138.58	1138.57	8.17	0.00465	HCD (High Energy Collision Dissociation)	MS2	23.1114	-40	54	26.6792	8515	2181_3_E_7april20_cells_virus_pH10_F3.raw	F1.3	42	1	32	25	0.000998337	2.655e-05	3.521e-05
FALSE	TTNYSTVPQKQTLPVAPR		4.86406e-09	4.17209e-06	1	1	1	A0A0D9RGM2	1	2001.08	High	2.035e-05	3.083e-09	42
	Confidence	Identifying Node	PSM Ambiguity	Annotated Sequence	Modifications	# Proteins	Master Protein Accessions	Protein Accessions	# Missed Cleavages	Charge	DeltaScore	DeltaCn	Rank	Search Engine Rank	m/z [Da]	MH+ [Da]	Theo. MH+ [Da]	DeltaM [ppm]	Deltam/z [Da]	Activation Type	MS Order	Isolation Interference [%]	Comp. Voltage [V]	Ion Inject Time [ms]	RT [min]	First Scan	Spectrum File	File ID	Ions Score	# Protein Groups	Identity Strict	Identity Relaxed	Expectation Value	Percolator q-Value	Percolator PEP
	High	Mascot (A4)	Unambiguous	TTNYSTVPQKQTLPVAPR		1	A0A0D9RGM2	A0A0D9RGM2	1	3	1	0	1	1	667.702	2001.09	2001.08	8.13	0.00542	HCD (High Energy Collision Dissociation)	MS2	59.6384	-60	54	50.305	24570	2181_3_E_7april20_cells_virus_pH10_F1.raw	F1.1	42	1	29	22	0.000508725	2.035e-05	3.083e-09
FALSE	VLSGHLMQTR		1.87627e-05	2.75777e-05	1	1	5	A0A0D9RGM2	0	1141.61	High	2.655e-05	1.165e-05	62
	Confidence	Identifying Node	PSM Ambiguity	Annotated Sequence	Modifications	# Proteins	Master Protein Accessions	Protein Accessions	# Missed Cleavages	Charge	DeltaScore	DeltaCn	Rank	Search Engine Rank	m/z [Da]	MH+ [Da]	Theo. MH+ [Da]	DeltaM [ppm]	Deltam/z [Da]	Activation Type	MS Order	Isolation Interference [%]	Comp. Voltage [V]	Ion Inject Time [ms]	RT [min]	First Scan	Spectrum File	File ID	Ions Score	# Protein Groups	Identity Strict	Identity Relaxed	Expectation Value	Percolator q-Value	Percolator PEP
	High	Mascot (A4)	Unambiguous	VLSGHLMQTR		1	A0A0D9RGM2	A0A0D9RGM2	0	2	0.9091	0	1	1	571.315	1141.62	1141.61	7.94	0.00453	HCD (High Energy Collision Dissociation)	MS2	13.7988	-40	54	37.8377	15894	2181_3_E_7april20_cells_virus_pH10_F3.raw	F1.3	55	1	29	22	2.53914e-05	2.655e-05	1.909e-05
	High	Mascot (A4)	Unambiguous	VLSGHLMQTR		1	A0A0D9RGM2	A0A0D9RGM2	0	3	1	0	1	1	381.213	1141.62	1141.61	8.46	0.00322	HCD (High Energy Collision Dissociation)	MS2	30.7444	-40	54	37.8175	16002	2181_3_E_7april20_cells_virus_pH10_F2.raw	F1.2	39	1	28	21	0.00100431	2.655e-05	4.787e-05
	High	Mascot (A4)	Unambiguous	VLSGHLMQTR		1	A0A0D9RGM2	A0A0D9RGM2	0	3	1	0	1	1	381.213	1141.62	1141.61	8.79	0.00334	HCD (High Energy Collision Dissociation)	MS2	26.8715	-40	54	37.7908	15863	2181_3_E_7april20_cells_virus_pH10_F3.raw	F1.3	40	1	28	21	0.000662193	3.735e-05	8.799e-05
	High	Mascot (A4)	Unambiguous	VLSGHLMQTR		1	A0A0D9RGM2	A0A0D9RGM2	0	2	0.8871	0	1	1	571.316	1141.62	1141.61	8.8	0.00502	HCD (High Energy Collision Dissociation)	MS2	24.3774	-40	54	37.8743	16038	2181_3_E_7april20_cells_virus_pH10_F2.raw	F1.2	62	1	28	21	4.43593e-06	2.655e-05	1.165e-05
	High	Mascot (A4)	Unambiguous	VLSGHLMQTR		1	A0A0D9RGM2	A0A0D9RGM2	0	3	1	0	1	1	381.213	1141.62	1141.61	8.06	0.00307	HCD (High Energy Collision Dissociation)	MS2	53.0889	-40	54	37.8392	15735	2181_3_E_7april20_cells_virus_pH10_F4.raw	F1.4	29	1	29	22	0.0109821	4.579e-05	0.0002765
FALSE	VSTSSQESKTTNVR		3.5192e-06	4.17209e-06	1	1	1	A0A0D9RGM2	1	1523.77	High	2.035e-05	2.196e-06	25
	Confidence	Identifying Node	PSM Ambiguity	Annotated Sequence	Modifications	# Proteins	Master Protein Accessions	Protein Accessions	# Missed Cleavages	Charge	DeltaScore	DeltaCn	Rank	Search Engine Rank	m/z [Da]	MH+ [Da]	Theo. MH+ [Da]	DeltaM [ppm]	Deltam/z [Da]	Activation Type	MS Order	Isolation Interference [%]	Comp. Voltage [V]	Ion Inject Time [ms]	RT [min]	First Scan	Spectrum File	File ID	Ions Score	# Protein Groups	Identity Strict	Identity Relaxed	Expectation Value	Percolator q-Value	Percolator PEP
	High	Mascot (A4)	Unambiguous	VSTSSQESKTTNVR		1	A0A0D9RGM2	A0A0D9RGM2	1	3	1	0	1	1	508.598	1523.78	1523.77	8.09	0.00411	HCD (High Energy Collision Dissociation)	MS2	71.2267	-80	54	17.0465	2665	2181_3_E_7april20_cells_virus_pH10_F1.raw	F1.1	25	1	32	25	0.0614887	2.035e-05	2.196e-06
FALSE	WIRPQTSE		0.000485083	4.85739e-05	1	1	1	A0A0D9RGM2	0	1016.52	High	4.579e-05	0.0002979	33
	Confidence	Identifying Node	PSM Ambiguity	Annotated Sequence	Modifications	# Proteins	Master Protein Accessions	Protein Accessions	# Missed Cleavages	Charge	DeltaScore	DeltaCn	Rank	Search Engine Rank	m/z [Da]	MH+ [Da]	Theo. MH+ [Da]	DeltaM [ppm]	Deltam/z [Da]	Activation Type	MS Order	Isolation Interference [%]	Comp. Voltage [V]	Ion Inject Time [ms]	RT [min]	First Scan	Spectrum File	File ID	Ions Score	# Protein Groups	Identity Strict	Identity Relaxed	Expectation Value	Percolator q-Value	Percolator PEP
	High	Mascot (A4)	Unambiguous	WIRPQTSE		1	A0A0D9RGM2	A0A0D9RGM2	0	2	1	0	1	1	508.766	1016.52	1016.52	8.47	0.00431	HCD (High Energy Collision Dissociation)	MS2	39.7281	-40	54	38.4305	16796	2181_3_E_7april20_cells_virus_pH10_F1.raw	F1.1	33	1	31	24	0.00599713	4.579e-05	0.0002979
High	A0A0D9RTE8	Hexokinase 2 OS=Chlorocebus sabaeus OX=60711 GN=HK2 PE=3 SV=1	0	185.315	30	29	57	25	917	102.3	5.85	1369	29	1
Checked	Sequence	Modifications	Qvality PEP	Qvality q-value	# Protein Groups	# Proteins	# PSMs	Master Protein Accessions	# Missed Cleavages	Theo. MH+ [Da]	Confidence (by Search Engine): Mascot	Percolator q-Value (by Search Engine): Mascot	Percolator PEP (by Search Engine): Mascot	Ions Score (by Search Engine): Mascot
FALSE	DISDIEGEKDGIR		1.3533e-07	4.17209e-06	1	1	4	A0A0D9RTE8	1	1446.71	High	2.035e-05	8.521e-08	52
	Confidence	Identifying Node	PSM Ambiguity	Annotated Sequence	Modifications	# Proteins	Master Protein Accessions	Protein Accessions	# Missed Cleavages	Charge	DeltaScore	DeltaCn	Rank	Search Engine Rank	m/z [Da]	MH+ [Da]	Theo. MH+ [Da]	DeltaM [ppm]	Deltam/z [Da]	Activation Type	MS Order	Isolation Interference [%]	Comp. Voltage [V]	Ion Inject Time [ms]	RT [min]	First Scan	Spectrum File	File ID	Ions Score	# Protein Groups	Identity Strict	Identity Relaxed	Expectation Value	Percolator q-Value	Percolator PEP
	High	Mascot (A4)	Unambiguous	DISDIEGEKDGIR		1	A0A0D9RTE8	A0A0D9RTE8	1	3	1	0	1	1	482.911	1446.72	1446.71	7.75	0.00374	HCD (High Energy Collision Dissociation)	MS2	91.9452	-80	54	46.99	22407	2181_3_E_7april20_cells_virus_pH10_F1.raw	F1.1	3	1	32	25	9.39715	9.363e-05	0.0009996
	High	Mascot (A4)	Unambiguous	DISDIEGEKDGIR		1	A0A0D9RTE8	A0A0D9RTE8	1	2	0.8077	0	1	1	723.864	1446.72	1446.71	8.78	0.00635	HCD (High Energy Collision Dissociation)	MS2	33.5361	-40	54	47.8846	22974	2181_3_E_7april20_cells_virus_pH10_F1.raw	F1.1	52	1	32	25	0.000119471	2.035e-05	8.521e-08
	High	Mascot (A4)	Unambiguous	DISDIEGEKDGIR		1	A0A0D9RTE8	A0A0D9RTE8	1	3	1	0	1	1	482.911	1446.72	1446.71	7.82	0.00377	HCD (High Energy Collision Dissociation)	MS2	80.3391	-80	54	48.7952	23211	2181_3_E_7april20_cells_virus_pH10_F2.raw	F1.2	16	1	32	25	0.465582	2.655e-05	6.999e-05
