## Supplemental Table 1 for "Targeted proteomics as a tool to detect SARS-CoV-2 proteins in clinical specimens" (part 34 of 85)

### Sheet: Proteins (continued)
Protein FDR Confidence: Combined	Accession	Description	Exp. q-value: Combined	Sum PEP Score	Coverage [%]	# Peptides	# PSMs	# Unique Peptides	# AAs	MW [kDa]	calc. pI	Score Mascot: Mascot	# Peptides (by Search Engine): Mascot	# Protein Groups
	High	Mascot (A4)	Unambiguous	DISDIEGEKDGIR		1	A0A0D9RTE8	A0A0D9RTE8	1	3	0.9623	0	1	1	482.911	1446.72	1446.71	7.63	0.00368	HCD (High Energy Collision Dissociation)	MS2	1.72261	-80	20.29	48.0067	23056	2181_3_E_7april20_cells_virus_pH10_F1.raw	F1.1	53	1	32	25	8.44924e-05	2.655e-05	1.255e-05
FALSE	DISDIEGEKDGIRK		7.55405e-06	2.75777e-05	1	1	2	A0A0D9RTE8	2	1574.8	High	2.655e-05	4.687e-06	44
	Confidence	Identifying Node	PSM Ambiguity	Annotated Sequence	Modifications	# Proteins	Master Protein Accessions	Protein Accessions	# Missed Cleavages	Charge	DeltaScore	DeltaCn	Rank	Search Engine Rank	m/z [Da]	MH+ [Da]	Theo. MH+ [Da]	DeltaM [ppm]	Deltam/z [Da]	Activation Type	MS Order	Isolation Interference [%]	Comp. Voltage [V]	Ion Inject Time [ms]	RT [min]	First Scan	Spectrum File	File ID	Ions Score	# Protein Groups	Identity Strict	Identity Relaxed	Expectation Value	Percolator q-Value	Percolator PEP
	High	Mascot (A4)	Unambiguous	DISDIEGEKDGIRK		1	A0A0D9RTE8	A0A0D9RTE8	2	2	1	0	1	1	787.911	1574.81	1574.8	8.14	0.00641	HCD (High Energy Collision Dissociation)	MS2	24.0405	-40	54	39.3996	17434	2181_3_E_7april20_cells_virus_pH10_F1.raw	F1.1	44	1	32	25	0.000816385	2.655e-05	4.687e-06
	High	Mascot (A4)	Unambiguous	DISDIEGEKDGIRK		1	A0A0D9RTE8	A0A0D9RTE8	2	4	1	0	1	1	394.459	1574.81	1574.8	8.05	0.00317	HCD (High Energy Collision Dissociation)	MS2	34.9203	-60	54	39.3777	17419	2181_3_E_7april20_cells_virus_pH10_F1.raw	F1.1	27	1	32	25	0.04139	3.735e-05	9.939e-05
FALSE	DVVTLIR		0.0730949	0.00310529	1	1	1	A0A0D9RTE8	0	815.499	High	0.002102	0.04075	36
	Confidence	Identifying Node	PSM Ambiguity	Annotated Sequence	Modifications	# Proteins	Master Protein Accessions	Protein Accessions	# Missed Cleavages	Charge	DeltaScore	DeltaCn	Rank	Search Engine Rank	m/z [Da]	MH+ [Da]	Theo. MH+ [Da]	DeltaM [ppm]	Deltam/z [Da]	Activation Type	MS Order	Isolation Interference [%]	Comp. Voltage [V]	Ion Inject Time [ms]	RT [min]	First Scan	Spectrum File	File ID	Ions Score	# Protein Groups	Identity Strict	Identity Relaxed	Expectation Value	Percolator q-Value	Percolator PEP
	High	Mascot (A4)	Unambiguous	DVVTLIR		1	A0A0D9RTE8	A0A0D9RTE8	0	2	0.7222	0	1	1	408.256	815.505	815.499	8.15	0.00332	HCD (High Energy Collision Dissociation)	MS2	10.2436	-80	54	65.5105	34029	2181_3_E_7april20_cells_virus_pH10_F3.raw	F1.3	36	1	30	23	0.00283843	0.002102	0.04075
FALSE	DVVTLIRK		0.0412287	0.00224337	1	1	2	A0A0D9RTE8	1	943.593	High	0.00151	0.02394	19
	Confidence	Identifying Node	PSM Ambiguity	Annotated Sequence	Modifications	# Proteins	Master Protein Accessions	Protein Accessions	# Missed Cleavages	Charge	DeltaScore	DeltaCn	Rank	Search Engine Rank	m/z [Da]	MH+ [Da]	Theo. MH+ [Da]	DeltaM [ppm]	Deltam/z [Da]	Activation Type	MS Order	Isolation Interference [%]	Comp. Voltage [V]	Ion Inject Time [ms]	RT [min]	First Scan	Spectrum File	File ID	Ions Score	# Protein Groups	Identity Strict	Identity Relaxed	Expectation Value	Percolator q-Value	Percolator PEP
	High	Mascot (A4)	Unambiguous	DVVTLIRK		1	A0A0D9RTE8	A0A0D9RTE8	1	2	1	0	1	1	472.304	943.601	943.593	8.02	0.00378	HCD (High Energy Collision Dissociation)	MS2	77.2873	-40	54	51.0654	25066	2181_3_E_7april20_cells_virus_pH10_F1.raw	F1.1	12	1	26	19	0.261511	0.002056	0.03929
	High	Mascot (A4)	Unambiguous	DVVTLIRK		1	A0A0D9RTE8	A0A0D9RTE8	1	2	1	0	1	1	472.304	943.602	943.593	8.67	0.00409	HCD (High Energy Collision Dissociation)	MS2	65.0755	-40	54	51.2254	24537	2181_3_E_7april20_cells_virus_pH10_F4.raw	F1.4	19	1	26	19	0.0531483	0.00151	0.02394
FALSE	EMEKGLGATTHPTAAVK		6.34422e-05	2.75777e-05	1	1	1	A0A0D9RTE8	1	1740.89	High	2.655e-05	3.927e-05	17
	Confidence	Identifying Node	PSM Ambiguity	Annotated Sequence	Modifications	# Proteins	Master Protein Accessions	Protein Accessions	# Missed Cleavages	Charge	DeltaScore	DeltaCn	Rank	Search Engine Rank	m/z [Da]	MH+ [Da]	Theo. MH+ [Da]	DeltaM [ppm]	Deltam/z [Da]	Activation Type	MS Order	Isolation Interference [%]	Comp. Voltage [V]	Ion Inject Time [ms]	RT [min]	First Scan	Spectrum File	File ID	Ions Score	# Protein Groups	Identity Strict	Identity Relaxed	Expectation Value	Percolator q-Value	Percolator PEP
	High	Mascot (A4)	Unambiguous	EMEKGLGATTHPTAAVK		1	A0A0D9RTE8	A0A0D9RTE8	1	4	1	0	1	1	435.983	1740.91	1740.89	8.57	0.00373	HCD (High Energy Collision Dissociation)	MS2	50.8196	-40	54	32.815	12581	2181_3_E_7april20_cells_virus_pH10_F3.raw	F1.3	17	1	31	24	0.314984	2.655e-05	3.927e-05
FALSE	FLRSEDGSGKGAAMVTAVAYR		5.98789e-09	4.17209e-06	1	1	1	A0A0D9RTE8	2	2186.1	High	2.035e-05	3.79e-09	59
	Confidence	Identifying Node	PSM Ambiguity	Annotated Sequence	Modifications	# Proteins	Master Protein Accessions	Protein Accessions	# Missed Cleavages	Charge	DeltaScore	DeltaCn	Rank	Search Engine Rank	m/z [Da]	MH+ [Da]	Theo. MH+ [Da]	DeltaM [ppm]	Deltam/z [Da]	Activation Type	MS Order	Isolation Interference [%]	Comp. Voltage [V]	Ion Inject Time [ms]	RT [min]	First Scan	Spectrum File	File ID	Ions Score	# Protein Groups	Identity Strict	Identity Relaxed	Expectation Value	Percolator q-Value	Percolator PEP
	High	Mascot (A4)	Unambiguous	FLRSEDGSGKGAAMVTAVAYR		1	A0A0D9RTE8	A0A0D9RTE8	2	3	1	0	1	1	729.377	2186.12	2186.1	6.76	0.00493	HCD (High Energy Collision Dissociation)	MS2	2.74323	-80	54	57.4623	28871	2181_3_E_7april20_cells_virus_pH10_F2.raw	F1.2	59	1	32	25	2.3206e-05	2.035e-05	3.79e-09
FALSE	GAAMVTAVAYR		3.84986e-05	2.75777e-05	2	2	2	A0A0D9RTE8; A0A0D9R6D3	0	1109.58	High	2.655e-05	2.389e-05	53
	Confidence	Identifying Node	PSM Ambiguity	Annotated Sequence	Modifications	# Proteins	Master Protein Accessions	Protein Accessions	# Missed Cleavages	Charge	DeltaScore	DeltaCn	Rank	Search Engine Rank	m/z [Da]	MH+ [Da]	Theo. MH+ [Da]	DeltaM [ppm]	Deltam/z [Da]	Activation Type	MS Order	Isolation Interference [%]	Comp. Voltage [V]	Ion Inject Time [ms]	RT [min]	First Scan	Spectrum File	File ID	Ions Score	# Protein Groups	Identity Strict	Identity Relaxed	Expectation Value	Percolator q-Value	Percolator PEP
	High	Mascot (A4)	Unambiguous	GAAMVTAVAYR		2	A0A0D9RTE8; A0A0D9R6D3	A0A0D9RTE8; A0A0D9R6D3	0	2	1	0	1	1	555.297	1109.59	1109.58	8.48	0.0047	HCD (High Energy Collision Dissociation)	MS2	24.8392	-40	54	54.0503	26382	2181_3_E_7april20_cells_virus_pH10_F4.raw	F1.4	53	2	32	25	9.76683e-05	2.655e-05	2.389e-05
	High	Mascot (A4)	Unambiguous	GAAMVTAVAYR		2	A0A0D9RTE8; A0A0D9R6D3	A0A0D9RTE8; A0A0D9R6D3	0	2	1	0	1	1	555.297	1109.59	1109.58	8.92	0.00495	HCD (High Energy Collision Dissociation)	MS2	28.0038	-40	54	53.7103	26789	2181_3_E_7april20_cells_virus_pH10_F1.raw	F1.1	33	2	32	25	0.0104	2.655e-05	7.73e-05
FALSE	GLGATTHPTAAVK		1.49039e-05	2.75777e-05	1	1	4	A0A0D9RTE8	0	1223.67	High	2.655e-05	9.235e-06	25
	Confidence	Identifying Node	PSM Ambiguity	Annotated Sequence	Modifications	# Proteins	Master Protein Accessions	Protein Accessions	# Missed Cleavages	Charge	DeltaScore	DeltaCn	Rank	Search Engine Rank	m/z [Da]	MH+ [Da]	Theo. MH+ [Da]	DeltaM [ppm]	Deltam/z [Da]	Activation Type	MS Order	Isolation Interference [%]	Comp. Voltage [V]	Ion Inject Time [ms]	RT [min]	First Scan	Spectrum File	File ID	Ions Score	# Protein Groups	Identity Strict	Identity Relaxed	Expectation Value	Percolator q-Value	Percolator PEP
	High	Mascot (A4)	Unambiguous	GLGATTHPTAAVK		1	A0A0D9RTE8	A0A0D9RTE8	0	3	1	0	1	1	408.566	1223.68	1223.67	7.9	0.00322	HCD (High Energy Collision Dissociation)	MS2	29.0972	-60	54	28.7414	9732	2181_3_E_7april20_cells_virus_pH10_F4.raw	F1.4	34	1	29	22	0.00317892	2.655e-05	1.96e-05
	High	Mascot (A4)	Unambiguous	GLGATTHPTAAVK		1	A0A0D9RTE8	A0A0D9RTE8	0	3	1	0	1	1	408.567	1223.68	1223.67	8.73	0.00356	HCD (High Energy Collision Dissociation)	MS2	58.7056	-60	54	27.7689	9780	2181_3_E_7april20_cells_virus_pH10_F1.raw	F1.1	23	1	29	22	0.0411379	2.655e-05	2.211e-05
	High	Mascot (A4)	Unambiguous	GLGATTHPTAAVK		1	A0A0D9RTE8	A0A0D9RTE8	0	3	1	0	1	1	408.567	1223.69	1223.67	8.88	0.00362	HCD (High Energy Collision Dissociation)	MS2	30.5331	-60	54	28.9883	9897	2181_3_E_7april20_cells_virus_pH10_F4.raw	F1.4	20	1	29	22	0.0893804	2.655e-05	3.612e-05
	High	Mascot (A4)	Unambiguous	GLGATTHPTAAVK		1	A0A0D9RTE8	A0A0D9RTE8	0	3	1	0	1	1	408.566	1223.68	1223.67	8.43	0.00344	HCD (High Energy Collision Dissociation)	MS2	45.5875	-60	54	28.8202	9940	2181_3_E_7april20_cells_virus_pH10_F3.raw	F1.3	25	1	29	22	0.0271796	2.655e-05	9.235e-06
FALSE	GLSKETHAIAPVK		9.82475e-08	4.17209e-06	1	1	2	A0A0D9RTE8	1	1350.77	High	2.035e-05	6.167e-08	76
	Confidence	Identifying Node	PSM Ambiguity	Annotated Sequence	Modifications	# Proteins	Master Protein Accessions	Protein Accessions	# Missed Cleavages	Charge	DeltaScore	DeltaCn	Rank	Search Engine Rank	m/z [Da]	MH+ [Da]	Theo. MH+ [Da]	DeltaM [ppm]	Deltam/z [Da]	Activation Type	MS Order	Isolation Interference [%]	Comp. Voltage [V]	Ion Inject Time [ms]	RT [min]	First Scan	Spectrum File	File ID	Ions Score	# Protein Groups	Identity Strict	Identity Relaxed	Expectation Value	Percolator q-Value	Percolator PEP
	High	Mascot (A4)	Unambiguous	GLSKETHAIAPVK		1	A0A0D9RTE8	A0A0D9RTE8	1	3	1	0	1	1	450.933	1350.79	1350.77	8.8	0.00396	HCD (High Energy Collision Dissociation)	MS2	87.9691	-60	54	29.1421	10000	2181_3_E_7april20_cells_virus_pH10_F4.raw	F1.4	20	1	26	19	0.0448495	2.035e-05	2.42e-06
	High	Mascot (A4)	Unambiguous	GLSKETHAIAPVK		1	A0A0D9RTE8	A0A0D9RTE8	1	2	1	0	1	1	675.896	1350.79	1350.77	8.22	0.00555	HCD (High Energy Collision Dissociation)	MS2	15.7594	-40	54	29.2252	10055	2181_3_E_7april20_cells_virus_pH10_F4.raw	F1.4	76	1	26	19	1.13624e-07	2.035e-05	6.167e-08
FALSE	HIDMVEGDEGR		6.2761e-06	2.75777e-05	1	1	1	A0A0D9RTE8	0	1257.55	High	2.655e-05	3.914e-06	59
	Confidence	Identifying Node	PSM Ambiguity	Annotated Sequence	Modifications	# Proteins	Master Protein Accessions	Protein Accessions	# Missed Cleavages	Charge	DeltaScore	DeltaCn	Rank	Search Engine Rank	m/z [Da]	MH+ [Da]	Theo. MH+ [Da]	DeltaM [ppm]	Deltam/z [Da]	Activation Type	MS Order	Isolation Interference [%]	Comp. Voltage [V]	Ion Inject Time [ms]	RT [min]	First Scan	Spectrum File	File ID	Ions Score	# Protein Groups	Identity Strict	Identity Relaxed	Expectation Value	Percolator q-Value	Percolator PEP
	High	Mascot (A4)	Unambiguous	HIDMVEGDEGR		1	A0A0D9RTE8	A0A0D9RTE8	0	2	0.9661	0	1	1	629.285	1257.56	1257.55	8.02	0.00504	HCD (High Energy Collision Dissociation)	MS2	26.6903	-40	54	31.2099	12057	2181_3_E_7april20_cells_virus_pH10_F1.raw	F1.1	59	1	32	25	2.23047e-05	2.655e-05	3.914e-06
FALSE	ICQIVSTR	1xCarbamidomethyl [C2]	0.0344178	0.00193285	1	1	1	A0A0D9RTE8	0	976.524	High	0.001322	0.02033	28
	Confidence	Identifying Node	PSM Ambiguity	Annotated Sequence	Modifications	# Proteins	Master Protein Accessions	Protein Accessions	# Missed Cleavages	Charge	DeltaScore	DeltaCn	Rank	Search Engine Rank	m/z [Da]	MH+ [Da]	Theo. MH+ [Da]	DeltaM [ppm]	Deltam/z [Da]	Activation Type	MS Order	Isolation Interference [%]	Comp. Voltage [V]	Ion Inject Time [ms]	RT [min]	First Scan	Spectrum File	File ID	Ions Score	# Protein Groups	Identity Strict	Identity Relaxed	Expectation Value	Percolator q-Value	Percolator PEP
	High	Mascot (A4)	Unambiguous	IcQIVSTR	C2(Carbamidomethyl)	1	A0A0D9RTE8	A0A0D9RTE8	0	2	0.6786	0	1	1	488.77	976.532	976.524	7.97	0.00389	HCD (High Energy Collision Dissociation)	MS2	47.7951	-60	54	36.2368	15360	2181_3_E_7april20_cells_virus_pH10_F1.raw	F1.1	28	1	30	23	0.0171565	0.001322	0.02033
FALSE	LDESFLVSWTK		3.47989e-06	4.17209e-06	1	1	1	A0A0D9RTE8	0	1324.68	High	2.035e-05	2.165e-06	88
	Confidence	Identifying Node	PSM Ambiguity	Annotated Sequence	Modifications	# Proteins	Master Protein Accessions	Protein Accessions	# Missed Cleavages	Charge	DeltaScore	DeltaCn	Rank	Search Engine Rank	m/z [Da]	MH+ [Da]	Theo. MH+ [Da]	DeltaM [ppm]	Deltam/z [Da]	Activation Type	MS Order	Isolation Interference [%]	Comp. Voltage [V]	Ion Inject Time [ms]	RT [min]	First Scan	Spectrum File	File ID	Ions Score	# Protein Groups	Identity Strict	Identity Relaxed	Expectation Value	Percolator q-Value	Percolator PEP
	High	Mascot (A4)	Unambiguous	LDESFLVSWTK		1	A0A0D9RTE8	A0A0D9RTE8	0	2	0.9773	0	1	1	662.848	1324.69	1324.68	8.15	0.0054	HCD (High Energy Collision Dissociation)	MS2	21.1154	-40	54	97.3989	54620	2181_3_E_7april20_cells_virus_pH10_F2.raw	F1.2	88	1	32	25	3.09053e-08	2.035e-05	2.165e-06
FALSE	LGLDPTQEDCVATHR	1xCarbamidomethyl [C10]	5.35572e-08	4.17209e-06	1	1	1	A0A0D9RTE8	0	1711.81	High	2.035e-05	3.378e-08	80
	Confidence	Identifying Node	PSM Ambiguity	Annotated Sequence	Modifications	# Proteins	Master Protein Accessions	Protein Accessions	# Missed Cleavages	Charge	DeltaScore	DeltaCn	Rank	Search Engine Rank	m/z [Da]	MH+ [Da]	Theo. MH+ [Da]	DeltaM [ppm]	Deltam/z [Da]	Activation Type	MS Order	Isolation Interference [%]	Comp. Voltage [V]	Ion Inject Time [ms]	RT [min]	First Scan	Spectrum File	File ID	Ions Score	# Protein Groups	Identity Strict	Identity Relaxed	Expectation Value	Percolator q-Value	Percolator PEP
	High	Mascot (A4)	Unambiguous	LGLDPTQEDcVATHR	C10(Carbamidomethyl)	1	A0A0D9RTE8	A0A0D9RTE8	0	3	1	0	1	1	571.278	1711.82	1711.81	7.73	0.00441	HCD (High Energy Collision Dissociation)	MS2	29.496	-60	54	50.9188	24485	2181_3_E_7april20_cells_virus_pH10_F3.raw	F1.3	80	1	33	26	2.06672e-07	2.035e-05	3.378e-08
FALSE	LSDETLLEISKR		9.24295e-07	4.17209e-06	1	1	5	A0A0D9RTE8	1	1403.77	High	2.035e-05	5.781e-07	56
	Confidence	Identifying Node	PSM Ambiguity	Annotated Sequence	Modifications	# Proteins	Master Protein Accessions	Protein Accessions	# Missed Cleavages	Charge	DeltaScore	DeltaCn	Rank	Search Engine Rank	m/z [Da]	MH+ [Da]	Theo. MH+ [Da]	DeltaM [ppm]	Deltam/z [Da]	Activation Type	MS Order	Isolation Interference [%]	Comp. Voltage [V]	Ion Inject Time [ms]	RT [min]	First Scan	Spectrum File	File ID	Ions Score	# Protein Groups	Identity Strict	Identity Relaxed	Expectation Value	Percolator q-Value	Percolator PEP
	High	Mascot (A4)	Unambiguous	LSDETLLEISKR		1	A0A0D9RTE8	A0A0D9RTE8	1	3	0.9464	0	1	1	468.6	1403.79	1403.77	7.82	0.00366	HCD (High Energy Collision Dissociation)	MS2	10.6332	-80	54	66.5901	35191	2181_3_E_7april20_cells_virus_pH10_F1.raw	F1.1	56	1	29	22	1.79924e-05	2.035e-05	5.781e-07
	High	Mascot (A4)	Unambiguous	LSDETLLEISKR		1	A0A0D9RTE8	A0A0D9RTE8	1	3	0.95	0	1	1	468.6	1403.78	1403.77	7.56	0.00354	HCD (High Energy Collision Dissociation)	MS2	21.2443	-80	54	67.0771	35041	2181_3_E_7april20_cells_virus_pH10_F3.raw	F1.3	60	1	29	22	7.6929e-06	2.035e-05	8.272e-07
	High	Mascot (A4)	Unambiguous	LSDETLLEISKR		1	A0A0D9RTE8	A0A0D9RTE8	1	3	1	0	1	1	468.6	1403.78	1403.77	7.69	0.0036	HCD (High Energy Collision Dissociation)	MS2	37.5883	-80	54	68.1354	35726	2181_3_E_7april20_cells_virus_pH10_F3.raw	F1.3	38	1	29	22	0.00113264	2.655e-05	5.253e-05
	High	Mascot (A4)	Unambiguous	LSDETLLEISKR		1	A0A0D9RTE8	A0A0D9RTE8	1	3	0.871	0	1	1	468.6	1403.78	1403.77	7.1	0.00332	HCD (High Energy Collision Dissociation)	MS2	7.35745	-80	54	67.0952	35153	2181_3_E_7april20_cells_virus_pH10_F2.raw	F1.2	31	1	29	22	0.00663431	5.65e-05	0.0003822
	High	Mascot (A4)	Unambiguous	LSDETLLEISKR		1	A0A0D9RTE8	A0A0D9RTE8	1	3	1	0	1	1	468.6	1403.79	1403.77	8.53	0.00399	HCD (High Energy Collision Dissociation)	MS2	15.1118	-80	54	66.6315	34629	2181_3_E_7april20_cells_virus_pH10_F4.raw	F1.4	40	1	28	21	0.000825937	2.655e-05	9.401e-06
FALSE	LSPELLNTGR		0.000156327	2.75777e-05	1	1	1	A0A0D9RTE8	0	1099.61	High	3.735e-05	9.607e-05	39
	Confidence	Identifying Node	PSM Ambiguity	Annotated Sequence	Modifications	# Proteins	Master Protein Accessions	Protein Accessions	# Missed Cleavages	Charge	DeltaScore	DeltaCn	Rank	Search Engine Rank	m/z [Da]	MH+ [Da]	Theo. MH+ [Da]	DeltaM [ppm]	Deltam/z [Da]	Activation Type	MS Order	Isolation Interference [%]	Comp. Voltage [V]	Ion Inject Time [ms]	RT [min]	First Scan	Spectrum File	File ID	Ions Score	# Protein Groups	Identity Strict	Identity Relaxed	Expectation Value	Percolator q-Value	Percolator PEP
	High	Mascot (A4)	Unambiguous	LSPELLNTGR		1	A0A0D9RTE8	A0A0D9RTE8	0	2	1	0	1	1	550.313	1099.62	1099.61	8.03	0.00442	HCD (High Energy Collision Dissociation)	MS2	32.715	-60	54	59.0453	30287	2181_3_E_7april20_cells_virus_pH10_F1.raw	F1.1	39	1	29	22	0.00111615	3.735e-05	9.607e-05
FALSE	LSPELLNTGRFETK		5.73479e-05	2.75777e-05	1	1	1	A0A0D9RTE8	1	1604.86	High	2.655e-05	3.544e-05	37
	Confidence	Identifying Node	PSM Ambiguity	Annotated Sequence	Modifications	# Proteins	Master Protein Accessions	Protein Accessions	# Missed Cleavages	Charge	DeltaScore	DeltaCn	Rank	Search Engine Rank	m/z [Da]	MH+ [Da]	Theo. MH+ [Da]	DeltaM [ppm]	Deltam/z [Da]	Activation Type	MS Order	Isolation Interference [%]	Comp. Voltage [V]	Ion Inject Time [ms]	RT [min]	First Scan	Spectrum File	File ID	Ions Score	# Protein Groups	Identity Strict	Identity Relaxed	Expectation Value	Percolator q-Value	Percolator PEP
	High	Mascot (A4)	Unambiguous	LSPELLNTGRFETK		1	A0A0D9RTE8	A0A0D9RTE8	1	3	1	0	1	1	535.631	1604.88	1604.86	8.01	0.00429	HCD (High Energy Collision Dissociation)	MS2	37.1855	-60	54	66.138	34895	2181_3_E_7april20_cells_virus_pH10_F1.raw	F1.1	37	1	30	23	0.00210349	2.655e-05	3.544e-05
FALSE	MKVEMER		0.00715743	0.000529084	1	1	2	A0A0D9RTE8	1	922.448	High	0.0003692	0.004533	20
	Confidence	Identifying Node	PSM Ambiguity	Annotated Sequence	Modifications	# Proteins	Master Protein Accessions	Protein Accessions	# Missed Cleavages	Charge	DeltaScore	DeltaCn	Rank	Search Engine Rank	m/z [Da]	MH+ [Da]	Theo. MH+ [Da]	DeltaM [ppm]	Deltam/z [Da]	Activation Type	MS Order	Isolation Interference [%]	Comp. Voltage [V]	Ion Inject Time [ms]	RT [min]	First Scan	Spectrum File	File ID	Ions Score	# Protein Groups	Identity Strict	Identity Relaxed	Expectation Value	Percolator q-Value	Percolator PEP
	High	Mascot (A4)	Unambiguous	MKVEMER		1	A0A0D9RTE8	A0A0D9RTE8	1	2	0.65	0	1	1	461.732	922.456	922.448	8.26	0.00381	HCD (High Energy Collision Dissociation)	MS2	68.9686	-40	54	28.1843	9646	2181_3_E_7april20_cells_virus_pH10_F2.raw	F1.2	20	1	30	23	0.113883	0.0003692	0.004533
	High	Mascot (A4)	Unambiguous	MKVEMER		1	A0A0D9RTE8	A0A0D9RTE8	1	2	0.7826	0	1	1	461.732	922.456	922.448	8.13	0.00375	HCD (High Energy Collision Dissociation)	MS2	64.6962	-60	54	28.0453	9553	2181_3_E_7april20_cells_virus_pH10_F2.raw	F1.2	23	1	30	23	0.0520545	0.001609	0.02673
FALSE	MLPTFVR		0.0473513	0.00241851	3	4	4	A0A0D9R642; A0A0D9RTE8; A0A0D9R6D3	0	863.481	High	0.001633	0.02726	34
	Confidence	Identifying Node	PSM Ambiguity	Annotated Sequence	Modifications	# Proteins	Master Protein Accessions	Protein Accessions	# Missed Cleavages	Charge	DeltaScore	DeltaCn	Rank	Search Engine Rank	m/z [Da]	MH+ [Da]	Theo. MH+ [Da]	DeltaM [ppm]	Deltam/z [Da]	Activation Type	MS Order	Isolation Interference [%]	Comp. Voltage [V]	Ion Inject Time [ms]	RT [min]	First Scan	Spectrum File	File ID	Ions Score	# Protein Groups	Identity Strict	Identity Relaxed	Expectation Value	Percolator q-Value	Percolator PEP
	High	Mascot (A4)	Unambiguous	MLPTFVR		4	A0A0D9R642; A0A0D9RTE8; A0A0D9R6D3	A0A0D9R642; A0A0D9R9S4; A0A0D9RTE8; A0A0D9R6D3	0	2	0.5455	0	1	1	432.248	863.488	863.481	8.12	0.0035	HCD (High Energy Collision Dissociation)	MS2	5.12417	-60	54	68.6235	35918	2181_3_E_7april20_cells_virus_pH10_F4.raw	F1.4	33	3	27	21	0.00340675	0.002584	0.05908
	High	Mascot (A4)	Unambiguous	MLPTFVR		4	A0A0D9R642; A0A0D9RTE8; A0A0D9R6D3	A0A0D9R642; A0A0D9R9S4; A0A0D9RTE8; A0A0D9R6D3	0	2	0.6471	0	1	1	432.247	863.487	863.481	7.13	0.00308	HCD (High Energy Collision Dissociation)	MS2	7.58874	-60	54	68.9819	36367	2181_3_E_7april20_cells_virus_pH10_F2.raw	F1.2	34	3	27	20	0.00223808	0.001633	0.02726
	High	Mascot (A4)	Unambiguous	MLPTFVR		4	A0A0D9R642; A0A0D9RTE8; A0A0D9R6D3	A0A0D9R642; A0A0D9R9S4; A0A0D9RTE8; A0A0D9R6D3	0	2	0.6389	0	1	1	432.248	863.488	863.481	8.33	0.0036	HCD (High Energy Collision Dissociation)	MS2	8.07714	-60	54	69.04	36314	2181_3_E_7april20_cells_virus_pH10_F3.raw	F1.3	36	3	27	21	0.0016082	0.002202	0.04452
	High	Mascot (A4)	Unambiguous	MLPTFVR		4	A0A0D9R642; A0A0D9RTE8; A0A0D9R6D3	A0A0D9R642; A0A0D9R9S4; A0A0D9RTE8; A0A0D9R6D3	0	2	0.6774	0	1	1	432.247	863.487	863.481	7.55	0.00326	HCD (High Energy Collision Dissociation)	MS2	12.9326	-60	54	68.5966	36514	2181_3_E_7april20_cells_virus_pH10_F1.raw	F1.1	31	3	27	21	0.00485669	0.001681	0.02812
FALSE	MLPTFVR	1xOxidation [M1]	0.0338743	0.00189935	3	4	3	A0A0D9R642; A0A0D9RTE8; A0A0D9R6D3	0	879.476	High	0.00129	0.01997	28
	Confidence	Identifying Node	PSM Ambiguity	Annotated Sequence	Modifications	# Proteins	Master Protein Accessions	Protein Accessions	# Missed Cleavages	Charge	DeltaScore	DeltaCn	Rank	Search Engine Rank	m/z [Da]	MH+ [Da]	Theo. MH+ [Da]	DeltaM [ppm]	Deltam/z [Da]	Activation Type	MS Order	Isolation Interference [%]	Comp. Voltage [V]	Ion Inject Time [ms]	RT [min]	First Scan	Spectrum File	File ID	Ions Score	# Protein Groups	Identity Strict	Identity Relaxed	Expectation Value	Percolator q-Value	Percolator PEP
	High	Mascot (A4)	Unambiguous	mLPTFVR	M1(Oxidation)	4	A0A0D9R642; A0A0D9RTE8; A0A0D9R6D3	A0A0D9R642; A0A0D9R9S4; A0A0D9RTE8; A0A0D9R6D3	0	2	0.6429	0	1	1	440.245	879.483	879.476	7.99	0.00351	HCD (High Energy Collision Dissociation)	MS2	24.722	-60	54	62.4162	32477	2181_3_E_7april20_cells_virus_pH10_F1.raw	F1.1	28	3	28	21	0.0114114	0.00129	0.01997
	High	Mascot (A4)	Unambiguous	mLPTFVR	M1(Oxidation)	4	A0A0D9R642; A0A0D9RTE8; A0A0D9R6D3	A0A0D9R642; A0A0D9R9S4; A0A0D9RTE8; A0A0D9R6D3	0	2	0.6667	0	1	1	440.245	879.483	879.476	8.82	0.00388	HCD (High Energy Collision Dissociation)	MS2	10.8108	-60	54	62.2159	31746	2181_3_E_7april20_cells_virus_pH10_F4.raw	F1.4	30	3	28	21	0.00735086	0.001915	0.03255
	High	Mascot (A4)	Unambiguous	mLPTFVR	M1(Oxidation)	4	A0A0D9R642; A0A0D9RTE8; A0A0D9R6D3	A0A0D9R642; A0A0D9R9S4; A0A0D9RTE8; A0A0D9R6D3	0	2	0.6667	0	1	1	440.245	879.482	879.476	7.23	0.00318	HCD (High Energy Collision Dissociation)	MS2	15.6884	-60	54	62.9197	32419	2181_3_E_7april20_cells_virus_pH10_F2.raw	F1.2	30	3	28	21	0.00760918	0.001972	0.03621
FALSE	MISGMYLGEIVR		2.71786e-06	4.17209e-06	2	3	2	A0A0D9RTE8; A0A0D9R6D3	0	1368.7	High	2.035e-05	1.696e-06	75
	Confidence	Identifying Node	PSM Ambiguity	Annotated Sequence	Modifications	# Proteins	Master Protein Accessions	Protein Accessions	# Missed Cleavages	Charge	DeltaScore	DeltaCn	Rank	Search Engine Rank	m/z [Da]	MH+ [Da]	Theo. MH+ [Da]	DeltaM [ppm]	Deltam/z [Da]	Activation Type	MS Order	Isolation Interference [%]	Comp. Voltage [V]	Ion Inject Time [ms]	RT [min]	First Scan	Spectrum File	File ID	Ions Score	# Protein Groups	Identity Strict	Identity Relaxed	Expectation Value	Percolator q-Value	Percolator PEP
	High	Mascot (A4)	Unambiguous	MISGMYLGEIVR		3	A0A0D9RTE8; A0A0D9R6D3	A0A0D9R9S4; A0A0D9RTE8; A0A0D9R6D3	0	2	1	0	1	1	684.86	1368.71	1368.7	8.52	0.00583	HCD (High Energy Collision Dissociation)	MS2	38.6573	-40	54	91.3055	50700	2181_3_E_7april20_cells_virus_pH10_F3.raw	F1.3	75	2	31	24	4.67049e-07	2.035e-05	1.696e-06
	High	Mascot (A4)	Unambiguous	MISGMYLGEIVR		3	A0A0D9RTE8; A0A0D9R6D3	A0A0D9R9S4; A0A0D9RTE8; A0A0D9R6D3	0	2	1	0	1	1	684.86	1368.71	1368.7	7.98	0.00546	HCD (High Energy Collision Dissociation)	MS2	76.5769	-40	54	91.2096	50696	2181_3_E_7april20_cells_virus_pH10_F2.raw	F1.2	54	2	31	24	6.0307e-05	2.655e-05	4.32e-06
FALSE	MISGMYMGELVR		4.98521e-06	2.75777e-05	1	1	1	A0A0D9RTE8	0	1386.66	High	2.035e-05	3.105e-06	62
	Confidence	Identifying Node	PSM Ambiguity	Annotated Sequence	Modifications	# Proteins	Master Protein Accessions	Protein Accessions	# Missed Cleavages	Charge	DeltaScore	DeltaCn	Rank	Search Engine Rank	m/z [Da]	MH+ [Da]	Theo. MH+ [Da]	DeltaM [ppm]	Deltam/z [Da]	Activation Type	MS Order	Isolation Interference [%]	Comp. Voltage [V]	Ion Inject Time [ms]	RT [min]	First Scan	Spectrum File	File ID	Ions Score	# Protein Groups	Identity Strict	Identity Relaxed	Expectation Value	Percolator q-Value	Percolator PEP
	High	Mascot (A4)	Unambiguous	MISGMYMGELVR		1	A0A0D9RTE8	A0A0D9RTE8	0	2	0.9194	0	1	1	693.838	1386.67	1386.66	7.88	0.00546	HCD (High Energy Collision Dissociation)	MS2	45.7942	-40	54	85.5252	47039	2181_3_E_7april20_cells_virus_pH10_F2.raw	F1.2	62	1	32	25	1.3136e-05	2.035e-05	3.105e-06
FALSE	NILIDFTK		0.00849156	0.000635038	2	2	2	A0A0D9RTE8; A0A0D9R6D3	0	963.551	High	0.0004373	0.005366	28
	Confidence	Identifying Node	PSM Ambiguity	Annotated Sequence	Modifications	# Proteins	Master Protein Accessions	Protein Accessions	# Missed Cleavages	Charge	DeltaScore	DeltaCn	Rank	Search Engine Rank	m/z [Da]	MH+ [Da]	Theo. MH+ [Da]	DeltaM [ppm]	Deltam/z [Da]	Activation Type	MS Order	Isolation Interference [%]	Comp. Voltage [V]	Ion Inject Time [ms]	RT [min]	First Scan	Spectrum File	File ID	Ions Score	# Protein Groups	Identity Strict	Identity Relaxed	Expectation Value	Percolator q-Value	Percolator PEP
	High	Mascot (A4)	Unambiguous	NILIDFTK		2	A0A0D9RTE8; A0A0D9R6D3	A0A0D9RTE8; A0A0D9R6D3	0	2	0.9667	0	1	1	482.283	963.559	963.551	8.48	0.00409	HCD (High Energy Collision Dissociation)	MS2	38.2764	-60	54	82.6059	45609	2181_3_E_7april20_cells_virus_pH10_F1.raw	F1.1	30	2	28	21	0.00611914	0.0005688	0.007643
	High	Mascot (A4)	Unambiguous	NILIDFTK		2	A0A0D9RTE8; A0A0D9R6D3	A0A0D9RTE8; A0A0D9R6D3	0	2	1	0	1	1	482.282	963.558	963.551	6.96	0.00335	HCD (High Energy Collision Dissociation)	MS2	24.4566	-60	54	82.95	45392	2181_3_E_7april20_cells_virus_pH10_F2.raw	F1.2	28	2	29	22	0.012254	0.0004373	0.005366
FALSE	NVELVEGEEGR		5.86706e-06	2.75777e-05	1	1	1	A0A0D9RTE8	0	1230.6	High	2.655e-05	3.642e-06	62
	Confidence	Identifying Node	PSM Ambiguity	Annotated Sequence	Modifications	# Proteins	Master Protein Accessions	Protein Accessions	# Missed Cleavages	Charge	DeltaScore	DeltaCn	Rank	Search Engine Rank	m/z [Da]	MH+ [Da]	Theo. MH+ [Da]	DeltaM [ppm]	Deltam/z [Da]	Activation Type	MS Order	Isolation Interference [%]	Comp. Voltage [V]	Ion Inject Time [ms]	RT [min]	First Scan	Spectrum File	File ID	Ions Score	# Protein Groups	Identity Strict	Identity Relaxed	Expectation Value	Percolator q-Value	Percolator PEP
	High	Mascot (A4)	Unambiguous	NVELVEGEEGR		1	A0A0D9RTE8	A0A0D9RTE8	0	2	0.9194	0	1	1	615.806	1230.61	1230.6	7.48	0.0046	HCD (High Energy Collision Dissociation)	MS2	5.88581	-60	54	42.7617	19632	2181_3_E_7april20_cells_virus_pH10_F1.raw	F1.1	62	1	32	25	9.78131e-06	2.655e-05	3.642e-06
FALSE	SASLCAATLAAVLQR	1xCarbamidomethyl [C5]	5.66956e-07	4.17209e-06	1	1	1	A0A0D9RTE8	0	1531.83	High	2.035e-05	3.556e-07	67
	Confidence	Identifying Node	PSM Ambiguity	Annotated Sequence	Modifications	# Proteins	Master Protein Accessions	Protein Accessions	# Missed Cleavages	Charge	DeltaScore	DeltaCn	Rank	Search Engine Rank	m/z [Da]	MH+ [Da]	Theo. MH+ [Da]	DeltaM [ppm]	Deltam/z [Da]	Activation Type	MS Order	Isolation Interference [%]	Comp. Voltage [V]	Ion Inject Time [ms]	RT [min]	First Scan	Spectrum File	File ID	Ions Score	# Protein Groups	Identity Strict	Identity Relaxed	Expectation Value	Percolator q-Value	Percolator PEP
	High	Mascot (A4)	Unambiguous	SASLcAATLAAVLQR	C5(Carbamidomethyl)	1	A0A0D9RTE8	A0A0D9RTE8	0	3	0.9254	0	1	1	511.284	1531.84	1531.83	7.83	0.004	HCD (High Energy Collision Dissociation)	MS2	19.9277	-60	54	95.8403	53513	2181_3_E_7april20_cells_virus_pH10_F4.raw	F1.4	67	1	30	23	2.26901e-06	2.035e-05	3.556e-07
FALSE	SEDGSGKGAAMVTAVAYR		1.28153e-12	4.17209e-06	1	1	2	A0A0D9RTE8	1	1769.85	High	2.035e-05	8.294e-13	133
	Confidence	Identifying Node	PSM Ambiguity	Annotated Sequence	Modifications	# Proteins	Master Protein Accessions	Protein Accessions	# Missed Cleavages	Charge	DeltaScore	DeltaCn	Rank	Search Engine Rank	m/z [Da]	MH+ [Da]	Theo. MH+ [Da]	DeltaM [ppm]	Deltam/z [Da]	Activation Type	MS Order	Isolation Interference [%]	Comp. Voltage [V]	Ion Inject Time [ms]	RT [min]	First Scan	Spectrum File	File ID	Ions Score	# Protein Groups	Identity Strict	Identity Relaxed	Expectation Value	Percolator q-Value	Percolator PEP
	High	Mascot (A4)	Unambiguous	SEDGSGKGAAMVTAVAYR		1	A0A0D9RTE8	A0A0D9RTE8	1	3	1	0	1	1	590.626	1769.86	1769.85	9.03	0.00533	HCD (High Energy Collision Dissociation)	MS2	12.4012	-60	54	51.7798	24902	2181_3_E_7april20_cells_virus_pH10_F4.raw	F1.4	60	1	33	26	1.89636e-05	2.035e-05	3.859e-10
	High	Mascot (A4)	Unambiguous	SEDGSGKGAAMVTAVAYR		1	A0A0D9RTE8	A0A0D9RTE8	1	2	1	0	1	1	885.436	1769.87	1769.85	9.32	0.00824	HCD (High Energy Collision Dissociation)	MS2	34.4283	-40	54	51.6686	24829	2181_3_E_7april20_cells_virus_pH10_F4.raw	F1.4	133	1	33	26	1.13529e-12	2.035e-05	8.294e-13
FALSE	SEDGSGKGAAMVTAVAYR	1xOxidation [M11]	4.60195e-08	4.17209e-06	1	1	1	A0A0D9RTE8	1	1785.84	High	2.035e-05	2.892e-08	67
	Confidence	Identifying Node	PSM Ambiguity	Annotated Sequence	Modifications	# Proteins	Master Protein Accessions	Protein Accessions	# Missed Cleavages	Charge	DeltaScore	DeltaCn	Rank	Search Engine Rank	m/z [Da]	MH+ [Da]	Theo. MH+ [Da]	DeltaM [ppm]	Deltam/z [Da]	Activation Type	MS Order	Isolation Interference [%]	Comp. Voltage [V]	Ion Inject Time [ms]	RT [min]	First Scan	Spectrum File	File ID	Ions Score	# Protein Groups	Identity Strict	Identity Relaxed	Expectation Value	Percolator q-Value	Percolator PEP
	High	Mascot (A4)	Unambiguous	SEDGSGKGAAmVTAVAYR	M11(Oxidation)	1	A0A0D9RTE8	A0A0D9RTE8	1	3	1	0	1	1	595.958	1785.86	1785.84	8.18	0.00487	HCD (High Energy Collision Dissociation)	MS2	24.9254	-80	54	39.4472	16797	2181_3_E_7april20_cells_virus_pH10_F4.raw	F1.4	67	1	33	26	4.08302e-06	2.035e-05	2.892e-08
FALSE	SSGVEGRDVVTLIR		2.92389e-05	2.75777e-05	1	1	1	A0A0D9RTE8	1	1487.82	High	2.655e-05	1.812e-05	27
	Confidence	Identifying Node	PSM Ambiguity	Annotated Sequence	Modifications	# Proteins	Master Protein Accessions	Protein Accessions	# Missed Cleavages	Charge	DeltaScore	DeltaCn	Rank	Search Engine Rank	m/z [Da]	MH+ [Da]	Theo. MH+ [Da]	DeltaM [ppm]	Deltam/z [Da]	Activation Type	MS Order	Isolation Interference [%]	Comp. Voltage [V]	Ion Inject Time [ms]	RT [min]	First Scan	Spectrum File	File ID	Ions Score	# Protein Groups	Identity Strict	Identity Relaxed	Expectation Value	Percolator q-Value	Percolator PEP
	High	Mascot (A4)	Unambiguous	SSGVEGRDVVTLIR		1	A0A0D9RTE8	A0A0D9RTE8	1	3	1	0	1	1	496.615	1487.83	1487.82	8.29	0.00411	HCD (High Energy Collision Dissociation)	MS2	47.3196	-80	54	61.1545	31047	2181_3_E_7april20_cells_virus_pH10_F4.raw	F1.4	27	1	30	23	0.0199986	2.655e-05	1.812e-05
FALSE	STIGVDGSVYK		0.000945129	0.000149878	1	1	1	A0A0D9RTE8	0	1125.58	High	9.363e-05	0.0005834	47
	Confidence	Identifying Node	PSM Ambiguity	Annotated Sequence	Modifications	# Proteins	Master Protein Accessions	Protein Accessions	# Missed Cleavages	Charge	DeltaScore	DeltaCn	Rank	Search Engine Rank	m/z [Da]	MH+ [Da]	Theo. MH+ [Da]	DeltaM [ppm]	Deltam/z [Da]	Activation Type	MS Order	Isolation Interference [%]	Comp. Voltage [V]	Ion Inject Time [ms]	RT [min]	First Scan	Spectrum File	File ID	Ions Score	# Protein Groups	Identity Strict	Identity Relaxed	Expectation Value	Percolator q-Value	Percolator PEP
	High	Mascot (A4)	Unambiguous	STIGVDGSVYK		1	A0A0D9RTE8	A0A0D9RTE8	0	2	1	0	1	1	563.297	1125.59	1125.58	7.62	0.00429	HCD (High Energy Collision Dissociation)	MS2	45.3446	-60	54	47.0815	21971	2181_3_E_7april20_cells_virus_pH10_F3.raw	F1.3	47	1	30	23	0.000227581	9.363e-05	0.0005834
FALSE	TLEPLQLSHDQLLEVK		4.71293e-06	4.17209e-06	1	1	2	A0A0D9RTE8	0	1863.02	High	2.035e-05	2.936e-06	27
	Confidence	Identifying Node	PSM Ambiguity	Annotated Sequence	Modifications	# Proteins	Master Protein Accessions	Protein Accessions	# Missed Cleavages	Charge	DeltaScore	DeltaCn	Rank	Search Engine Rank	m/z [Da]	MH+ [Da]	Theo. MH+ [Da]	DeltaM [ppm]	Deltam/z [Da]	Activation Type	MS Order	Isolation Interference [%]	Comp. Voltage [V]	Ion Inject Time [ms]	RT [min]	First Scan	Spectrum File	File ID	Ions Score	# Protein Groups	Identity Strict	Identity Relaxed	Expectation Value	Percolator q-Value	Percolator PEP
	High	Mascot (A4)	Unambiguous	TLEPLQLSHDQLLEVK		1	A0A0D9RTE8	A0A0D9RTE8	0	3	1	0	1	1	621.684	1863.04	1863.02	7.72	0.0048	HCD (High Energy Collision Dissociation)	MS2	17.5952	-60	54	83.2051	45387	2181_3_E_7april20_cells_virus_pH10_F4.raw	F1.4	27	1	27	20	0.0117857	2.035e-05	2.936e-06
	High	Mascot (A4)	Unambiguous	TLEPLQLSHDQLLEVK		1	A0A0D9RTE8	A0A0D9RTE8	0	3	1	0	1	1	621.684	1863.04	1863.02	7.53	0.00467	HCD (High Energy Collision Dissociation)	MS2	59.4929	-60	54	83.1877	45988	2181_3_E_7april20_cells_virus_pH10_F1.raw	F1.1	21	1	27	20	0.0483462	2.655e-05	8.282e-06
FALSE	VDQYLYHMR		0.00184018	0.000169057	1	1	1	A0A0D9RTE8	0	1224.58	High	0.0001028	0.00115	21
	Confidence	Identifying Node	PSM Ambiguity	Annotated Sequence	Modifications	# Proteins	Master Protein Accessions	Protein Accessions	# Missed Cleavages	Charge	DeltaScore	DeltaCn	Rank	Search Engine Rank	m/z [Da]	MH+ [Da]	Theo. MH+ [Da]	DeltaM [ppm]	Deltam/z [Da]	Activation Type	MS Order	Isolation Interference [%]	Comp. Voltage [V]	Ion Inject Time [ms]	RT [min]	First Scan	Spectrum File	File ID	Ions Score	# Protein Groups	Identity Strict	Identity Relaxed	Expectation Value	Percolator q-Value	Percolator PEP
	High	Mascot (A4)	Unambiguous	VDQYLYHMR		1	A0A0D9RTE8	A0A0D9RTE8	0	3	1	0	1	1	408.869	1224.59	1224.58	8.21	0.00335	HCD (High Energy Collision Dissociation)	MS2	32.8438	-60	54	48.2964	22625	2181_3_E_7april20_cells_virus_pH10_F4.raw	F1.4	21	1	32	25	0.145247	0.0001028	0.00115
FALSE	VMHETVKDLAPK		6.13668e-06	2.75777e-05	1	1	2	A0A0D9RTE8	1	1367.74	High	2.655e-05	3.822e-06	41
	Confidence	Identifying Node	PSM Ambiguity	Annotated Sequence	Modifications	# Proteins	Master Protein Accessions	Protein Accessions	# Missed Cleavages	Charge	DeltaScore	DeltaCn	Rank	Search Engine Rank	m/z [Da]	MH+ [Da]	Theo. MH+ [Da]	DeltaM [ppm]	Deltam/z [Da]	Activation Type	MS Order	Isolation Interference [%]	Comp. Voltage [V]	Ion Inject Time [ms]	RT [min]	First Scan	Spectrum File	File ID	Ions Score	# Protein Groups	Identity Strict	Identity Relaxed	Expectation Value	Percolator q-Value	Percolator PEP
	High	Mascot (A4)	Unambiguous	VMHETVKDLAPK		1	A0A0D9RTE8	A0A0D9RTE8	1	2	1	0	1	1	684.376	1367.75	1367.74	7.5	0.00513	HCD (High Energy Collision Dissociation)	MS2	31.687	-40	54	35.6652	14296	2181_3_E_7april20_cells_virus_pH10_F4.raw	F1.4	41	1	30	23	0.000926627	2.655e-05	3.822e-06
	High	Mascot (A4)	Unambiguous	VMHETVKDLAPK		1	A0A0D9RTE8	A0A0D9RTE8	1	3	1	0	1	1	456.587	1367.75	1367.74	7.87	0.00359	HCD (High Energy Collision Dissociation)	MS2	21.7711	-40	54	35.6132	14261	2181_3_E_7april20_cells_virus_pH10_F4.raw	F1.4	38	1	30	23	0.00175364	2.655e-05	5.289e-06
FALSE	VMHETVKDLAPK	1xOxidation [M2]	0.000479771	4.85739e-05	1	1	1	A0A0D9RTE8	1	1383.73	High	4.579e-05	0.0002944	15
	Confidence	Identifying Node	PSM Ambiguity	Annotated Sequence	Modifications	# Proteins	Master Protein Accessions	Protein Accessions	# Missed Cleavages	Charge	DeltaScore	DeltaCn	Rank	Search Engine Rank	m/z [Da]	MH+ [Da]	Theo. MH+ [Da]	DeltaM [ppm]	Deltam/z [Da]	Activation Type	MS Order	Isolation Interference [%]	Comp. Voltage [V]	Ion Inject Time [ms]	RT [min]	First Scan	Spectrum File	File ID	Ions Score	# Protein Groups	Identity Strict	Identity Relaxed	Expectation Value	Percolator q-Value	Percolator PEP
	High	Mascot (A4)	Unambiguous	VmHETVKDLAPK	M2(Oxidation)	1	A0A0D9RTE8	A0A0D9RTE8	1	3	1	0	1	1	461.919	1383.74	1383.73	8.43	0.00389	HCD (High Energy Collision Dissociation)	MS2	53.872	-40	54	29.8068	10438	2181_3_E_7april20_cells_virus_pH10_F4.raw	F1.4	15	1	30	23	0.34283	4.579e-05	0.0002944
High	A0A0D9QX54	SUMO-activating enzyme subunit 2 OS=Chlorocebus sabaeus OX=60711 GN=UBA2 PE=3 SV=1	0	185.117	45	27	60	27	641	71.3	5.26	1655	27	1
Checked	Sequence	Modifications	Qvality PEP	Qvality q-value	# Protein Groups	# Proteins	# PSMs	Master Protein Accessions	# Missed Cleavages	Theo. MH+ [Da]	Confidence (by Search Engine): Mascot	Percolator q-Value (by Search Engine): Mascot	Percolator PEP (by Search Engine): Mascot	Ions Score (by Search Engine): Mascot
FALSE	ANIVAYHDSIMNPDYNVEFFR		8.85891e-11	4.17209e-06	1	1	2	A0A0D9QX54	0	2515.17	High	2.035e-05	5.656e-11	83
	Confidence	Identifying Node	PSM Ambiguity	Annotated Sequence	Modifications	# Proteins	Master Protein Accessions	Protein Accessions	# Missed Cleavages	Charge	DeltaScore	DeltaCn	Rank	Search Engine Rank	m/z [Da]	MH+ [Da]	Theo. MH+ [Da]	DeltaM [ppm]	Deltam/z [Da]	Activation Type	MS Order	Isolation Interference [%]	Comp. Voltage [V]	Ion Inject Time [ms]	RT [min]	First Scan	Spectrum File	File ID	Ions Score	# Protein Groups	Identity Strict	Identity Relaxed	Expectation Value	Percolator q-Value	Percolator PEP
	High	Mascot (A4)	Unambiguous	ANIVAYHDSIMNPDYNVEFFR		1	A0A0D9QX54	A0A0D9QX54	0	3	1	0	1	1	839.068	2515.19	2515.17	7.66	0.00642	HCD (High Energy Collision Dissociation)	MS2	44.928	-60	54	92.8521	51731	2181_3_E_7april20_cells_virus_pH10_F2.raw	F1.2	91	1	34	27	2.36683e-08	2.035e-05	4.413e-10
	High	Mascot (A4)	Unambiguous	ANIVAYHDSIMNPDYNVEFFR		1	A0A0D9QX54	A0A0D9QX54	0	3	1	0	1	1	839.068	2515.19	2515.17	7.3	0.00612	HCD (High Energy Collision Dissociation)	MS2	2.86935	-60	54	92.6863	52104	2181_3_E_7april20_cells_virus_pH10_F1.raw	F1.1	83	1	34	27	1.33772e-07	2.035e-05	5.656e-11
FALSE	ANIVAYHDSIMNPDYNVEFFR	1xOxidation [M11]	2.01345e-09	4.17209e-06	1	1	1	A0A0D9QX54	0	2531.17	High	2.035e-05	1.277e-09	64
	Confidence	Identifying Node	PSM Ambiguity	Annotated Sequence	Modifications	# Proteins	Master Protein Accessions	Protein Accessions	# Missed Cleavages	Charge	DeltaScore	DeltaCn	Rank	Search Engine Rank	m/z [Da]	MH+ [Da]	Theo. MH+ [Da]	DeltaM [ppm]	Deltam/z [Da]	Activation Type	MS Order	Isolation Interference [%]	Comp. Voltage [V]	Ion Inject Time [ms]	RT [min]	First Scan	Spectrum File	File ID	Ions Score	# Protein Groups	Identity Strict	Identity Relaxed	Expectation Value	Percolator q-Value	Percolator PEP
	High	Mascot (A4)	Unambiguous	ANIVAYHDSImNPDYNVEFFR	M11(Oxidation)	1	A0A0D9QX54	A0A0D9QX54	0	3	1	0	1	1	844.401	2531.19	2531.17	8.44	0.00712	HCD (High Energy Collision Dissociation)	MS2	25.5603	-60	54	84.8146	47018	2181_3_E_7april20_cells_virus_pH10_F1.raw	F1.1	64	1	34	27	1.28956e-05	2.035e-05	1.277e-09
FALSE	DQQVLDVK		0.0544044	0.00267728	1	1	1	A0A0D9QX54	0	944.505	High	0.001838	0.03092	25
	Confidence	Identifying Node	PSM Ambiguity	Annotated Sequence	Modifications	# Proteins	Master Protein Accessions	Protein Accessions	# Missed Cleavages	Charge	DeltaScore	DeltaCn	Rank	Search Engine Rank	m/z [Da]	MH+ [Da]	Theo. MH+ [Da]	DeltaM [ppm]	Deltam/z [Da]	Activation Type	MS Order	Isolation Interference [%]	Comp. Voltage [V]	Ion Inject Time [ms]	RT [min]	First Scan	Spectrum File	File ID	Ions Score	# Protein Groups	Identity Strict	Identity Relaxed	Expectation Value	Percolator q-Value	Percolator PEP
	High	Mascot (A4)	Unambiguous	DQQVLDVK		1	A0A0D9QX54	A0A0D9QX54	0	2	1	0	1	1	472.76	944.512	944.505	7.77	0.00367	HCD (High Energy Collision Dissociation)	MS2	65.9885	-60	54	40.6002	18222	2181_3_E_7april20_cells_virus_pH10_F1.raw	F1.1	25	1	31	24	0.0427417	0.001838	0.03092
FALSE	ELAEAVAGGR		6.09989e-05	2.75777e-05	1	1	5	A0A0D9QX54	0	972.511	High	2.655e-05	3.765e-05	58
	Confidence	Identifying Node	PSM Ambiguity	Annotated Sequence	Modifications	# Proteins	Master Protein Accessions	Protein Accessions	# Missed Cleavages	Charge	DeltaScore	DeltaCn	Rank	Search Engine Rank	m/z [Da]	MH+ [Da]	Theo. MH+ [Da]	DeltaM [ppm]	Deltam/z [Da]	Activation Type	MS Order	Isolation Interference [%]	Comp. Voltage [V]	Ion Inject Time [ms]	RT [min]	First Scan	Spectrum File	File ID	Ions Score	# Protein Groups	Identity Strict	Identity Relaxed	Expectation Value	Percolator q-Value	Percolator PEP
	High	Mascot (A4)	Unambiguous	ELAEAVAGGR		1	A0A0D9QX54	A0A0D9QX54	0	2	0.8333	0	1	1	486.763	972.518	972.511	7.18	0.00349	HCD (High Energy Collision Dissociation)	MS2	32.7411	-80	54	35.7462	14350	2181_3_E_7april20_cells_virus_pH10_F4.raw	F1.4	54	1	30	23	4.37427e-05	2.655e-05	4.297e-05
	High	Mascot (A4)	Unambiguous	ELAEAVAGGR		1	A0A0D9QX54	A0A0D9QX54	0	2	0.8448	0	1	1	486.763	972.519	972.511	7.94	0.00386	HCD (High Energy Collision Dissociation)	MS2	10.3225	-80	54	35.7942	14540	2181_3_E_7april20_cells_virus_pH10_F3.raw	F1.3	58	1	31	24	1.92665e-05	2.655e-05	3.765e-05
	High	Mascot (A4)	Unambiguous	ELAEAVAGGR		1	A0A0D9QX54	A0A0D9QX54	0	2	0.8545	0	1	1	486.763	972.518	972.511	7.18	0.00349	HCD (High Energy Collision Dissociation)	MS2	6.16795	-80	54	34.7356	14369	2181_3_E_7april20_cells_virus_pH10_F1.raw	F1.1	55	1	30	23	4.03557e-05	2.655e-05	4.586e-05
	High	Mascot (A4)	Unambiguous	ELAEAVAGGR		1	A0A0D9QX54	A0A0D9QX54	0	2	0.9111	0	1	1	486.763	972.518	972.511	7.75	0.00377	HCD (High Energy Collision Dissociation)	MS2	55.199	-80	54	35.5888	14524	2181_3_E_7april20_cells_virus_pH10_F2.raw	F1.2	45	1	31	24	0.000378272	2.655e-05	7.793e-05
	High	Mascot (A4)	Unambiguous	ELAEAVAGGR		1	A0A0D9QX54	A0A0D9QX54	0	2	0.8571	0	1	1	486.763	972.518	972.511	7.5	0.00365	HCD (High Energy Collision Dissociation)	MS2	5.20092	-80	54	34.8446	14443	2181_3_E_7april20_cells_virus_pH10_F1.raw	F1.1	49	1	31	24	0.000165884	2.655e-05	7.564e-05
FALSE	ESVLQFYPK		0.00061768	7.07225e-05	1	1	4	A0A0D9QX54	0	1110.58	High	5.65e-05	0.000379	40
	Confidence	Identifying Node	PSM Ambiguity	Annotated Sequence	Modifications	# Proteins	Master Protein Accessions	Protein Accessions	# Missed Cleavages	Charge	DeltaScore	DeltaCn	Rank	Search Engine Rank	m/z [Da]	MH+ [Da]	Theo. MH+ [Da]	DeltaM [ppm]	Deltam/z [Da]	Activation Type	MS Order	Isolation Interference [%]	Comp. Voltage [V]	Ion Inject Time [ms]	RT [min]	First Scan	Spectrum File	File ID	Ions Score	# Protein Groups	Identity Strict	Identity Relaxed	Expectation Value	Percolator q-Value	Percolator PEP
	High	Mascot (A4)	Unambiguous	ESVLQFYPK		1	A0A0D9QX54	A0A0D9QX54	0	2	0.8636	0	1	1	555.799	1110.59	1110.58	6.44	0.00357	HCD (High Energy Collision Dissociation)	MS2	29.6075	-40	54	74.101	39676	2181_3_E_7april20_cells_virus_pH10_F2.raw	F1.2	66	1	30	23	3.3679e-06	0.0001836	0.002615
	High	Mascot (A4)	Unambiguous	ESVLQFYPK		1	A0A0D9QX54	A0A0D9QX54	0	2	0.9385	0	1	1	555.799	1110.59	1110.58	7.43	0.00412	HCD (High Energy Collision Dissociation)	MS2	38.487	-40	54	73.7248	39838	2181_3_E_7april20_cells_virus_pH10_F1.raw	F1.1	65	1	31	24	4.68957e-06	9.363e-05	0.0008142
	High	Mascot (A4)	Unambiguous	ESVLQFYPK		1	A0A0D9QX54	A0A0D9QX54	0	2	0.95	0	1	1	555.8	1110.59	1110.58	8.42	0.00467	HCD (High Energy Collision Dissociation)	MS2	52.3838	-40	54	74.4473	39812	2181_3_E_7april20_cells_virus_pH10_F3.raw	F1.3	40	1	31	24	0.00118251	5.65e-05	0.000379
	High	Mascot (A4)	Unambiguous	ESVLQFYPK		1	A0A0D9QX54	A0A0D9QX54	0	2	0.9318	0	1	1	555.8	1110.59	1110.58	8.64	0.00479	HCD (High Energy Collision Dissociation)	MS2	36.9751	-40	54	73.8659	39328	2181_3_E_7april20_cells_virus_pH10_F4.raw	F1.4	44	1	31	24	0.00052457	0.0001028	0.001192
FALSE	FAMVAPDVQIEDGKGTILISSEEGETEANNHK		2.14012e-10	4.17209e-06	1	1	1	A0A0D9QX54	1	3429.65	High	2.035e-05	1.365e-10	60
	Confidence	Identifying Node	PSM Ambiguity	Annotated Sequence	Modifications	# Proteins	Master Protein Accessions	Protein Accessions	# Missed Cleavages	Charge	DeltaScore	DeltaCn	Rank	Search Engine Rank	m/z [Da]	MH+ [Da]	Theo. MH+ [Da]	DeltaM [ppm]	Deltam/z [Da]	Activation Type	MS Order	Isolation Interference [%]	Comp. Voltage [V]	Ion Inject Time [ms]	RT [min]	First Scan	Spectrum File	File ID	Ions Score	# Protein Groups	Identity Strict	Identity Relaxed	Expectation Value	Percolator q-Value	Percolator PEP
	High	Mascot (A4)	Unambiguous	FAMVAPDVQIEDGKGTILISSEEGETEANNHK		1	A0A0D9QX54	A0A0D9QX54	1	4	1	0	1	1	858.175	3429.68	3429.65	8.68	0.00744	HCD (High Energy Collision Dissociation)	MS2	44.5168	-40	54	84.6968	46356	2181_3_E_7april20_cells_virus_pH10_F4.raw	F1.4	60	1	34	27	2.64837e-05	2.035e-05	1.365e-10
FALSE	FAMVAPDVQIEDGKGTILISSEEGETEANNHKK		2.80254e-10	4.17209e-06	1	1	3	A0A0D9QX54	2	3557.74	High	2.035e-05	1.791e-10	51
	Confidence	Identifying Node	PSM Ambiguity	Annotated Sequence	Modifications	# Proteins	Master Protein Accessions	Protein Accessions	# Missed Cleavages	Charge	DeltaScore	DeltaCn	Rank	Search Engine Rank	m/z [Da]	MH+ [Da]	Theo. MH+ [Da]	DeltaM [ppm]	Deltam/z [Da]	Activation Type	MS Order	Isolation Interference [%]	Comp. Voltage [V]	Ion Inject Time [ms]	RT [min]	First Scan	Spectrum File	File ID	Ions Score	# Protein Groups	Identity Strict	Identity Relaxed	Expectation Value	Percolator q-Value	Percolator PEP
	High	Mascot (A4)	Unambiguous	FAMVAPDVQIEDGKGTILISSEEGETEANNHKK		1	A0A0D9QX54	A0A0D9QX54	2	4	1	0	1	1	890.199	3557.77	3557.74	8.92	0.00794	HCD (High Energy Collision Dissociation)	MS2	0	-40	54	79.4414	42944	2181_3_E_7april20_cells_virus_pH10_F4.raw	F1.4	51	1	33	26	0.000170357	2.035e-05	1.791e-10
	High	Mascot (A4)	Unambiguous	FAMVAPDVQIEDGKGTILISSEEGETEANNHKK		1	A0A0D9QX54	A0A0D9QX54	2	4	1	0	1	1	890.199	3557.78	3557.74	9.06	0.00806	HCD (High Energy Collision Dissociation)	MS2	29.4843	-40	54	79.2283	43403	2181_3_E_7april20_cells_virus_pH10_F1.raw	F1.1	24	1	33	26	0.0778638	2.035e-05	3.985e-09
	High	Mascot (A4)	Unambiguous	FAMVAPDVQIEDGKGTILISSEEGETEANNHKK		1	A0A0D9QX54	A0A0D9QX54	2	5	1	0	1	1	712.361	3557.77	3557.74	8.73	0.00621	HCD (High Energy Collision Dissociation)	MS2	12.562	-40	54	79.4466	42948	2181_3_E_7april20_cells_virus_pH10_F4.raw	F1.4	33	1	33	26	0.0108255	2.035e-05	2.646e-09
FALSE	KLSEFGIR		0.0251775	0.00150454	1	1	1	A0A0D9QX54	1	949.547	High	0.001036	0.01513	30
	Confidence	Identifying Node	PSM Ambiguity	Annotated Sequence	Modifications	# Proteins	Master Protein Accessions	Protein Accessions	# Missed Cleavages	Charge	DeltaScore	DeltaCn	Rank	Search Engine Rank	m/z [Da]	MH+ [Da]	Theo. MH+ [Da]	DeltaM [ppm]	Deltam/z [Da]	Activation Type	MS Order	Isolation Interference [%]	Comp. Voltage [V]	Ion Inject Time [ms]	RT [min]	First Scan	Spectrum File	File ID	Ions Score	# Protein Groups	Identity Strict	Identity Relaxed	Expectation Value	Percolator q-Value	Percolator PEP
	High	Mascot (A4)	Unambiguous	KLSEFGIR		1	A0A0D9QX54	A0A0D9QX54	1	2	0.7333	0	1	1	475.281	949.554	949.547	7.86	0.00373	HCD (High Energy Collision Dissociation)	MS2	51.2848	-60	54	47.2176	22541	2181_3_E_7april20_cells_virus_pH10_F1.raw	F1.1	30	1	29	22	0.00790693	0.001036	0.01513
FALSE	LDEKENLSAK		0.000648881	7.07225e-05	1	1	1	A0A0D9QX54	1	1146.6	High	5.65e-05	0.0003994	17
	Confidence	Identifying Node	PSM Ambiguity	Annotated Sequence	Modifications	# Proteins	Master Protein Accessions	Protein Accessions	# Missed Cleavages	Charge	DeltaScore	DeltaCn	Rank	Search Engine Rank	m/z [Da]	MH+ [Da]	Theo. MH+ [Da]	DeltaM [ppm]	Deltam/z [Da]	Activation Type	MS Order	Isolation Interference [%]	Comp. Voltage [V]	Ion Inject Time [ms]	RT [min]	First Scan	Spectrum File	File ID	Ions Score	# Protein Groups	Identity Strict	Identity Relaxed	Expectation Value	Percolator q-Value	Percolator PEP
	High	Mascot (A4)	Unambiguous	LDEKENLSAK		1	A0A0D9QX54	A0A0D9QX54	1	3	1	0	1	1	382.875	1146.61	1146.6	8.07	0.00308	HCD (High Energy Collision Dissociation)	MS2	54.7846	-60	54	21.8692	5858	2181_3_E_7april20_cells_virus_pH10_F1.raw	F1.1	17	1	31	24	0.257832	5.65e-05	0.0003994
FALSE	LDEKENLSAKR		1.92936e-06	4.17209e-06	1	1	2	A0A0D9QX54	2	1302.7	High	2.035e-05	1.202e-06	65
	Confidence	Identifying Node	PSM Ambiguity	Annotated Sequence	Modifications	# Proteins	Master Protein Accessions	Protein Accessions	# Missed Cleavages	Charge	DeltaScore	DeltaCn	Rank	Search Engine Rank	m/z [Da]	MH+ [Da]	Theo. MH+ [Da]	DeltaM [ppm]	Deltam/z [Da]	Activation Type	MS Order	Isolation Interference [%]	Comp. Voltage [V]	Ion Inject Time [ms]	RT [min]	First Scan	Spectrum File	File ID	Ions Score	# Protein Groups	Identity Strict	Identity Relaxed	Expectation Value	Percolator q-Value	Percolator PEP
	High	Mascot (A4)	Unambiguous	LDEKENLSAKR		1	A0A0D9QX54	A0A0D9QX54	2	3	0.8372	0	1	1	434.909	1302.71	1302.7	8.55	0.00371	HCD (High Energy Collision Dissociation)	MS2	32.8332	-60	54	19.3566	4204	2181_3_E_7april20_cells_virus_pH10_F1.raw	F1.1	43	1	31	24	0.000694283	2.655e-05	9.011e-06
	High	Mascot (A4)	Unambiguous	LDEKENLSAKR		1	A0A0D9QX54	A0A0D9QX54	2	2	0.8615	0	1	1	651.86	1302.71	1302.7	8.82	0.00574	HCD (High Energy Collision Dissociation)	MS2	35.7709	-40	54	19.3864	4223	2181_3_E_7april20_cells_virus_pH10_F1.raw	F1.1	65	1	31	24	5.12969e-06	2.035e-05	1.202e-06
FALSE	IEQKEELDDVIALD		0.0892042	0.00340562	1	1	2	A0A0D9QX54	1	1629.82	High	0.002323	0.04927	5
	Confidence	Identifying Node	PSM Ambiguity	Annotated Sequence	Modifications	# Proteins	Master Protein Accessions	Protein Accessions	# Missed Cleavages	Charge	DeltaScore	DeltaCn	Rank	Search Engine Rank	m/z [Da]	MH+ [Da]	Theo. MH+ [Da]	DeltaM [ppm]	Deltam/z [Da]	Activation Type	MS Order	Isolation Interference [%]	Comp. Voltage [V]	Ion Inject Time [ms]	RT [min]	First Scan	Spectrum File	File ID	Ions Score	# Protein Groups	Identity Strict	Identity Relaxed	Expectation Value	Percolator q-Value	Percolator PEP
	High	Mascot (A4)	Unambiguous	IEQKEELDDVIALD		1	A0A0D9QX54	A0A0D9QX54	1	2	1	0	1	1	815.42	1629.83	1629.82	7.07	0.00576	HCD (High Energy Collision Dissociation)	MS2	56.5991	-40	54	81.2619	44726	2181_3_E_7april20_cells_virus_pH10_F1.raw	F1.1	21	1	33	26	0.167326	0.003564	0.1047
	High	Mascot (A4)	Unambiguous	IEQKEELDDVIALD		1	A0A0D9QX54	A0A0D9QX54	1	2	1	0	1	1	815.421	1629.84	1629.82	8.5	0.00692	HCD (High Energy Collision Dissociation)	MS2	67.5602	-40	54	81.7575	45054	2181_3_E_7april20_cells_virus_pH10_F1.raw	F1.1	5	1	32	25	6.29021	0.002323	0.04927
FALSE	LFKDDIR		0.0374683	0.00209734	1	1	1	A0A0D9QX54	1	906.504	High	0.001408	0.02194	27
	Confidence	Identifying Node	PSM Ambiguity	Annotated Sequence	Modifications	# Proteins	Master Protein Accessions	Protein Accessions	# Missed Cleavages	Charge	DeltaScore	DeltaCn	Rank	Search Engine Rank	m/z [Da]	MH+ [Da]	Theo. MH+ [Da]	DeltaM [ppm]	Deltam/z [Da]	Activation Type	MS Order	Isolation Interference [%]	Comp. Voltage [V]	Ion Inject Time [ms]	RT [min]	First Scan	Spectrum File	File ID	Ions Score	# Protein Groups	Identity Strict	Identity Relaxed	Expectation Value	Percolator q-Value	Percolator PEP
	High	Mascot (A4)	Unambiguous	LFKDDIR		1	A0A0D9QX54	A0A0D9QX54	1	2	0.7407	0	1	1	453.76	906.512	906.504	8.26	0.00374	HCD (High Energy Collision Dissociation)	MS2	79.8707	-60	54	37.9558	15812	2181_3_E_7april20_cells_virus_pH10_F4.raw	F1.4	27	1	30	23	0.0233028	0.001408	0.02194
FALSE	LNVHKVTVLTLQDK		2.29117e-09	4.17209e-06	1	1	3	A0A0D9QX54	1	1607.95	High	2.035e-05	1.455e-09	70
	Confidence	Identifying Node	PSM Ambiguity	Annotated Sequence	Modifications	# Proteins	Master Protein Accessions	Protein Accessions	# Missed Cleavages	Charge	DeltaScore	DeltaCn	Rank	Search Engine Rank	m/z [Da]	MH+ [Da]	Theo. MH+ [Da]	DeltaM [ppm]	Deltam/z [Da]	Activation Type	MS Order	Isolation Interference [%]	Comp. Voltage [V]	Ion Inject Time [ms]	RT [min]	First Scan	Spectrum File	File ID	Ions Score	# Protein Groups	Identity Strict	Identity Relaxed	Expectation Value	Percolator q-Value	Percolator PEP
	High	Mascot (A4)	Unambiguous	LNVHKVTVLTLQDK		1	A0A0D9QX54	A0A0D9QX54	1	3	1	0	1	1	536.658	1607.96	1607.95	7.21	0.00386	HCD (High Energy Collision Dissociation)	MS2	19.8029	-80	54	56.8211	28452	2181_3_E_7april20_cells_virus_pH10_F2.raw	F1.2	70	1	22	15	1.76618e-07	2.035e-05	1.455e-09
	High	Mascot (A4)	Unambiguous	LNVHKVTVLTLQDK		1	A0A0D9QX54	A0A0D9QX54	1	3	1	0	1	1	536.659	1607.96	1607.95	8.46	0.00453	HCD (High Energy Collision Dissociation)	MS2	16.1956	-80	54	56.4337	28099	2181_3_E_7april20_cells_virus_pH10_F3.raw	F1.3	75	1	22	15	5.73791e-08	2.035e-05	3.852e-09
	High	Mascot (A4)	Unambiguous	LNVHKVTVLTLQDK		1	A0A0D9QX54	A0A0D9QX54	1	3	1	0	1	1	536.659	1607.96	1607.95	8.23	0.00441	HCD (High Energy Collision Dissociation)	MS2	49.4263	-80	54	56.0032	27671	2181_3_E_7april20_cells_virus_pH10_F4.raw	F1.4	50	1	22	15	1.87083e-05	2.035e-05	1.002e-06
FALSE	LSEFGIR		0.00689441	0.000512267	1	1	4	A0A0D9QX54	0	821.452	High	0.0003612	0.004375	34
	Confidence	Identifying Node	PSM Ambiguity	Annotated Sequence	Modifications	# Proteins	Master Protein Accessions	Protein Accessions	# Missed Cleavages	Charge	DeltaScore	DeltaCn	Rank	Search Engine Rank	m/z [Da]	MH+ [Da]	Theo. MH+ [Da]	DeltaM [ppm]	Deltam/z [Da]	Activation Type	MS Order	Isolation Interference [%]	Comp. Voltage [V]	Ion Inject Time [ms]	RT [min]	First Scan	Spectrum File	File ID	Ions Score	# Protein Groups	Identity Strict	Identity Relaxed	Expectation Value	Percolator q-Value	Percolator PEP
	High	Mascot (A4)	Unambiguous	LSEFGIR		1	A0A0D9QX54	A0A0D9QX54	0	2	0.4167	0	1	1	411.233	821.458	821.452	7.81	0.00321	HCD (High Energy Collision Dissociation)	MS2	22.2887	-60	54	55.5528	27999	2181_3_E_7april20_cells_virus_pH10_F1.raw	F1.1	36	1	31	24	0.00329057	0.0007841	0.01017
	High	Mascot (A4)	Unambiguous	LSEFGIR		1	A0A0D9QX54	A0A0D9QX54	0	2	0.5333	0	1	1	411.233	821.458	821.452	8.03	0.0033	HCD (High Energy Collision Dissociation)	MS2	21.927	-80	54	55.7463	27502	2181_3_E_7april20_cells_virus_pH10_F4.raw	F1.4	30	1	31	24	0.0130699	0.001156	0.01745
	High	Mascot (A4)	Unambiguous	LSEFGIR		1	A0A0D9QX54	A0A0D9QX54	0	2	0.5	0	1	1	411.233	821.459	821.452	8.48	0.00348	HCD (High Energy Collision Dissociation)	MS2	72.2272	-60	54	55.8333	27558	2181_3_E_7april20_cells_virus_pH10_F4.raw	F1.4	26	1	31	24	0.0317886	0.005598	0.2449
	High	Mascot (A4)	Unambiguous	LSEFGIR		1	A0A0D9QX54	A0A0D9QX54	0	2	0.3824	0	1	1	411.233	821.458	821.452	7.88	0.00324	HCD (High Energy Collision Dissociation)	MS2	15.4575	-80	54	56.0465	27846	2181_3_E_7april20_cells_virus_pH10_F3.raw	F1.3	34	1	31	24	0.00582467	0.0003612	0.004375
FALSE	ISTKEWAK		0.00218819	0.000184176	1	1	1	A0A0D9QX54	1	962.531	High	0.0001094	0.001372	48
	Confidence	Identifying Node	PSM Ambiguity	Annotated Sequence	Modifications	# Proteins	Master Protein Accessions	Protein Accessions	# Missed Cleavages	Charge	DeltaScore	DeltaCn	Rank	Search Engine Rank	m/z [Da]	MH+ [Da]	Theo. MH+ [Da]	DeltaM [ppm]	Deltam/z [Da]	Activation Type	MS Order	Isolation Interference [%]	Comp. Voltage [V]	Ion Inject Time [ms]	RT [min]	First Scan	Spectrum File	File ID	Ions Score	# Protein Groups	Identity Strict	Identity Relaxed	Expectation Value	Percolator q-Value	Percolator PEP
	High	Mascot (A4)	Unambiguous	ISTKEWAK		1	A0A0D9QX54	A0A0D9QX54	1	2	0.7917	0	1	1	481.773	962.538	962.531	7.87	0.00379	HCD (High Energy Collision Dissociation)	MS2	10.4596	-60	54	30.2181	10712	2181_3_E_7april20_cells_virus_pH10_F4.raw	F1.4	48	1	30	23	0.000187251	0.0001094	0.001372
FALSE	MHIFSMNMK		0.000395554	4.85739e-05	1	1	1	A0A0D9QX54	0	1138.52	High	4.579e-05	0.0002426	29
	Confidence	Identifying Node	PSM Ambiguity	Annotated Sequence	Modifications	# Proteins	Master Protein Accessions	Protein Accessions	# Missed Cleavages	Charge	DeltaScore	DeltaCn	Rank	Search Engine Rank	m/z [Da]	MH+ [Da]	Theo. MH+ [Da]	DeltaM [ppm]	Deltam/z [Da]	Activation Type	MS Order	Isolation Interference [%]	Comp. Voltage [V]	Ion Inject Time [ms]	RT [min]	First Scan	Spectrum File	File ID	Ions Score	# Protein Groups	Identity Strict	Identity Relaxed	Expectation Value	Percolator q-Value	Percolator PEP
	High	Mascot (A4)	Unambiguous	MHIFSMNMK		1	A0A0D9QX54	A0A0D9QX54	0	2	1	0	1	1	569.769	1138.53	1138.52	8.32	0.00474	HCD (High Energy Collision Dissociation)	MS2	25.3573	-60	54	65.6407	33981	2181_3_E_7april20_cells_virus_pH10_F4.raw	F1.4	29	1	34	27	0.0354461	4.579e-05	0.0002426
FALSE	QFLFQKK		0.0200563	0.00132735	1	1	1	A0A0D9QX54	1	938.546	High	0.000904	0.01225	19
	Confidence	Identifying Node	PSM Ambiguity	Annotated Sequence	Modifications	# Proteins	Master Protein Accessions	Protein Accessions	# Missed Cleavages	Charge	DeltaScore	DeltaCn	Rank	Search Engine Rank	m/z [Da]	MH+ [Da]	Theo. MH+ [Da]	DeltaM [ppm]	Deltam/z [Da]	Activation Type	MS Order	Isolation Interference [%]	Comp. Voltage [V]	Ion Inject Time [ms]	RT [min]	First Scan	Spectrum File	File ID	Ions Score	# Protein Groups	Identity Strict	Identity Relaxed	Expectation Value	Percolator q-Value	Percolator PEP
	High	Mascot (A4)	Unambiguous	QFLFQKK		1	A0A0D9QX54	A0A0D9QX54	1	2	0.5263	0	1	1	469.781	938.554	938.546	8.66	0.00406	HCD (High Energy Collision Dissociation)	MS2	78.3351	-40	54	46.8369	21922	2181_3_E_7april20_cells_virus_pH10_F2.raw	F1.2	19	1	25	18	0.0473222	0.000904	0.01225
FALSE	QFILVMNALDNR		9.83214e-07	4.17209e-06	1	1	4	A0A0D9QX54	0	1433.76	High	2.035e-05	6.146e-07	80
	Confidence	Identifying Node	PSM Ambiguity	Annotated Sequence	Modifications	# Proteins	Master Protein Accessions	Protein Accessions	# Missed Cleavages	Charge	DeltaScore	DeltaCn	Rank	Search Engine Rank	m/z [Da]	MH+ [Da]	Theo. MH+ [Da]	DeltaM [ppm]	Deltam/z [Da]	Activation Type	MS Order	Isolation Interference [%]	Comp. Voltage [V]	Ion Inject Time [ms]	RT [min]	First Scan	Spectrum File	File ID	Ions Score	# Protein Groups	Identity Strict	Identity Relaxed	Expectation Value	Percolator q-Value	Percolator PEP
	High	Mascot (A4)	Unambiguous	QFILVMNALDNR		1	A0A0D9QX54	A0A0D9QX54	0	3	1	0	1	1	478.594	1433.77	1433.76	7.82	0.00374	HCD (High Energy Collision Dissociation)	MS2	3.15897	-80	54	97.9265	54947	2181_3_E_7april20_cells_virus_pH10_F2.raw	F1.2	41	1	31	24	0.0010389	0.001029	0.01486
	High	Mascot (A4)	Unambiguous	QFILVMNALDNR		1	A0A0D9QX54	A0A0D9QX54	0	2	0.775	0	1	1	717.388	1433.77	1433.76	8.13	0.00583	HCD (High Energy Collision Dissociation)	MS2	18.9221	-40	34.633	97.8726	54882	2181_3_E_7april20_cells_virus_pH10_F3.raw	F1.3	80	1	31	24	1.4296e-07	2.035e-05	6.146e-07
	High	Mascot (A4)	Unambiguous	QFILVMNALDNR		1	A0A0D9QX54	A0A0D9QX54	0	3	1	0	1	1	478.595	1433.77	1433.76	8.46	0.00404	HCD (High Energy Collision Dissociation)	MS2	61.1299	-80	54	96.8663	54174	2181_3_E_7april20_cells_virus_pH10_F4.raw	F1.4	15	1	31	24	0.388018	0.0003098	0.003764
	High	Mascot (A4)	Unambiguous	QFILVMNALDNR		1	A0A0D9QX54	A0A0D9QX54	0	3	0.8788	0	1	1	478.594	1433.77	1433.76	7.7	0.00368	HCD (High Energy Collision Dissociation)	MS2	6.00379	-80	54	97.8151	54844	2181_3_E_7april20_cells_virus_pH10_F3.raw	F1.3	66	1	31	24	3.33099e-06	4.579e-05	0.0002701
FALSE	SRIEQKEELDDVIALD		0.000674209	7.07225e-05	1	1	3	A0A0D9QX54	2	1872.95	High	5.65e-05	0.0004147	44
	Confidence	Identifying Node	PSM Ambiguity	Annotated Sequence	Modifications	# Proteins	Master Protein Accessions	Protein Accessions	# Missed Cleavages	Charge	DeltaScore	DeltaCn	Rank	Search Engine Rank	m/z [Da]	MH+ [Da]	Theo. MH+ [Da]	DeltaM [ppm]	Deltam/z [Da]	Activation Type	MS Order	Isolation Interference [%]	Comp. Voltage [V]	Ion Inject Time [ms]	RT [min]	First Scan	Spectrum File	File ID	Ions Score	# Protein Groups	Identity Strict	Identity Relaxed	Expectation Value	Percolator q-Value	Percolator PEP
	High	Mascot (A4)	Unambiguous	SRIEQKEELDDVIALD		1	A0A0D9QX54	A0A0D9QX54	2	3	0.9091	0	1	1	624.995	1872.97	1872.95	7.9	0.00493	HCD (High Energy Collision Dissociation)	MS2	11.5373	-80	54	74.2749	39789	2181_3_E_7april20_cells_virus_pH10_F2.raw	F1.2	22	1	33	26	0.128816	0.007247	0.3721
	High	Mascot (A4)	Unambiguous	SRIEQKEELDDVIALD		1	A0A0D9QX54	A0A0D9QX54	2	3	1	0	1	1	624.994	1872.97	1872.95	6.53	0.00407	HCD (High Energy Collision Dissociation)	MS2	65.7765	-80	54	73.2474	39115	2181_3_E_7april20_cells_virus_pH10_F2.raw	F1.2	55	1	33	26	6.87097e-05	9.363e-05	0.000557
	High	Mascot (A4)	Unambiguous	SRIEQKEELDDVIALD		1	A0A0D9QX54	A0A0D9QX54	2	3	1	0	1	1	624.996	1872.97	1872.95	9.85	0.00615	HCD (High Energy Collision Dissociation)	MS2	34.6176	-60	54	73.3823	39205	2181_3_E_7april20_cells_virus_pH10_F2.raw	F1.2	44	1	33	26	0.000826095	5.65e-05	0.0004147
FALSE	STGYDPVK		0.0125883	0.000909439	1	1	1	A0A0D9QX54	0	866.425	High	0.0005936	0.007868	25
	Confidence	Identifying Node	PSM Ambiguity	Annotated Sequence	Modifications	# Proteins	Master Protein Accessions	Protein Accessions	# Missed Cleavages	Charge	DeltaScore	DeltaCn	Rank	Search Engine Rank	m/z [Da]	MH+ [Da]	Theo. MH+ [Da]	DeltaM [ppm]	Deltam/z [Da]	Activation Type	MS Order	Isolation Interference [%]	Comp. Voltage [V]	Ion Inject Time [ms]	RT [min]	First Scan	Spectrum File	File ID	Ions Score	# Protein Groups	Identity Strict	Identity Relaxed	Expectation Value	Percolator q-Value	Percolator PEP
	High	Mascot (A4)	Unambiguous	STGYDPVK		1	A0A0D9QX54	A0A0D9QX54	0	2	0.8	0	1	1	433.72	866.433	866.425	8.43	0.00365	HCD (High Energy Collision Dissociation)	MS2	42.6807	-60	54	28.4601	10240	2181_3_E_7april20_cells_virus_pH10_F1.raw	F1.1	25	1	31	24	0.0439046	0.0005936	0.007868
FALSE	STGYDPVKLFTK		5.76903e-06	2.75777e-05	1	1	2	A0A0D9QX54	1	1355.72	High	2.655e-05	3.6e-06	43
	Confidence	Identifying Node	PSM Ambiguity	Annotated Sequence	Modifications	# Proteins	Master Protein Accessions	Protein Accessions	# Missed Cleavages	Charge	DeltaScore	DeltaCn	Rank	Search Engine Rank	m/z [Da]	MH+ [Da]	Theo. MH+ [Da]	DeltaM [ppm]	Deltam/z [Da]	Activation Type	MS Order	Isolation Interference [%]	Comp. Voltage [V]	Ion Inject Time [ms]	RT [min]	First Scan	Spectrum File	File ID	Ions Score	# Protein Groups	Identity Strict	Identity Relaxed	Expectation Value	Percolator q-Value	Percolator PEP
	High	Mascot (A4)	Unambiguous	STGYDPVKLFTK		1	A0A0D9QX54	A0A0D9QX54	1	3	1	0	1	1	452.582	1355.73	1355.72	8.25	0.00373	HCD (High Energy Collision Dissociation)	MS2	8.17526	-40	54	71.864	38220	2181_3_E_7april20_cells_virus_pH10_F2.raw	F1.2	41	1	31	24	0.00112743	2.655e-05	1.893e-05
	High	Mascot (A4)	Unambiguous	STGYDPVKLFTK		1	A0A0D9QX54	A0A0D9QX54	1	3	1	0	1	1	452.582	1355.73	1355.72	7.98	0.0036	HCD (High Energy Collision Dissociation)	MS2	22.4675	-40	54	71.4906	38382	2181_3_E_7april20_cells_virus_pH10_F1.raw	F1.1	43	1	31	24	0.000624959	2.655e-05	3.6e-06
FALSE	TIFLNKQPNPR		0.00128037	0.000149878	1	1	1	A0A0D9QX54	1	1327.75	High	9.363e-05	0.0007932	36
	Confidence	Identifying Node	PSM Ambiguity	Annotated Sequence	Modifications	# Proteins	Master Protein Accessions	Protein Accessions	# Missed Cleavages	Charge	DeltaScore	DeltaCn	Rank	Search Engine Rank	m/z [Da]	MH+ [Da]	Theo. MH+ [Da]	DeltaM [ppm]	Deltam/z [Da]	Activation Type	MS Order	Isolation Interference [%]	Comp. Voltage [V]	Ion Inject Time [ms]	RT [min]	First Scan	Spectrum File	File ID	Ions Score	# Protein Groups	Identity Strict	Identity Relaxed	Expectation Value	Percolator q-Value	Percolator PEP
	High	Mascot (A4)	Unambiguous	TIFLNKQPNPR		1	A0A0D9QX54	A0A0D9QX54	1	2	1	0	1	1	664.383	1327.76	1327.75	8	0.00531	HCD (High Energy Collision Dissociation)	MS2	67.3286	-40	54	42.8579	19036	2181_3_E_7april20_cells_virus_pH10_F4.raw	F1.4	36	1	29	22	0.00216498	9.363e-05	0.0007932
FALSE	VHLAEKGDGAELIWDKDDPSAMDFVTSAANLR		4.40365e-14	4.17209e-06	1	1	2	A0A0D9QX54	2	3471.68	High	2.035e-05	2.864e-14	94
	Confidence	Identifying Node	PSM Ambiguity	Annotated Sequence	Modifications	# Proteins	Master Protein Accessions	Protein Accessions	# Missed Cleavages	Charge	DeltaScore	DeltaCn	Rank	Search Engine Rank	m/z [Da]	MH+ [Da]	Theo. MH+ [Da]	DeltaM [ppm]	Deltam/z [Da]	Activation Type	MS Order	Isolation Interference [%]	Comp. Voltage [V]	Ion Inject Time [ms]	RT [min]	First Scan	Spectrum File	File ID	Ions Score	# Protein Groups	Identity Strict	Identity Relaxed	Expectation Value	Percolator q-Value	Percolator PEP
	High	Mascot (A4)	Unambiguous	VHLAEKGDGAELIWDKDDPSAMDFVTSAANLR		1	A0A0D9QX54	A0A0D9QX54	2	3	1	0	1	1	1157.91	3471.72	3471.68	8.93	0.01034	HCD (High Energy Collision Dissociation)	MS2	0	-40	54	94.5665	53290	2181_3_E_7april20_cells_virus_pH10_F1.raw	F1.1	94	1	33	26	8.69838e-09	2.035e-05	2.864e-14
	High	Mascot (A4)	Unambiguous	VHLAEKGDGAELIWDKDDPSAMDFVTSAANLR		1	A0A0D9QX54	A0A0D9QX54	2	5	1	0	1	1	695.149	3471.71	3471.68	8.64	0.006	HCD (High Energy Collision Dissociation)	MS2	42.7538	-40	54	94.6576	53347	2181_3_E_7april20_cells_virus_pH10_F1.raw	F1.1	14	1	33	26	0.927713	2.035e-05	2.602e-06
FALSE	VLVVGAGGIGCELLK	1xCarbamidomethyl [C11]	4.59833e-09	4.17209e-06	1	1	2	A0A0D9QX54	0	1484.85	High	2.035e-05	2.919e-09	72
	Confidence	Identifying Node	PSM Ambiguity	Annotated Sequence	Modifications	# Proteins	Master Protein Accessions	Protein Accessions	# Missed Cleavages	Charge	DeltaScore	DeltaCn	Rank	Search Engine Rank	m/z [Da]	MH+ [Da]	Theo. MH+ [Da]	DeltaM [ppm]	Deltam/z [Da]	Activation Type	MS Order	Isolation Interference [%]	Comp. Voltage [V]	Ion Inject Time [ms]	RT [min]	First Scan	Spectrum File	File ID	Ions Score	# Protein Groups	Identity Strict	Identity Relaxed	Expectation Value	Percolator q-Value	Percolator PEP
	High	Mascot (A4)	Unambiguous	VLVVGAGGIGcELLK	C11(Carbamidomethyl)	1	A0A0D9QX54	A0A0D9QX54	0	2	1	0	1	1	742.935	1484.86	1484.85	7.89	0.00586	HCD (High Energy Collision Dissociation)	MS2	20.7295	-40	54	91.2026	50690	2181_3_E_7april20_cells_virus_pH10_F2.raw	F1.2	72	1	27	20	3.29731e-07	2.035e-05	2.919e-09
	High	Mascot (A4)	Unambiguous	VLVVGAGGIGcELLK	C11(Carbamidomethyl)	1	A0A0D9QX54	A0A0D9QX54	0	2	1	0	1	1	742.935	1484.86	1484.85	8.71	0.00647	HCD (High Energy Collision Dissociation)	MS2	61.4151	-40	54	91.1662	50611	2181_3_E_7april20_cells_virus_pH10_F3.raw	F1.3	40	1	26	19	0.000472721	2.035e-05	2.328e-06
FALSE	VTVLTLQDK		0.000950275	0.000149878	1	1	2	A0A0D9QX54	0	1016.6	High	9.363e-05	0.0005882	58
	Confidence	Identifying Node	PSM Ambiguity	Annotated Sequence	Modifications	# Proteins	Master Protein Accessions	Protein Accessions	# Missed Cleavages	Charge	DeltaScore	DeltaCn	Rank	Search Engine Rank	m/z [Da]	MH+ [Da]	Theo. MH+ [Da]	DeltaM [ppm]	Deltam/z [Da]	Activation Type	MS Order	Isolation Interference [%]	Comp. Voltage [V]	Ion Inject Time [ms]	RT [min]	First Scan	Spectrum File	File ID	Ions Score	# Protein Groups	Identity Strict	Identity Relaxed	Expectation Value	Percolator q-Value	Percolator PEP
	High	Mascot (A4)	Unambiguous	VTVLTLQDK		1	A0A0D9QX54	A0A0D9QX54	0	2	1	0	1	1	508.807	1016.61	1016.6	8.33	0.00423	HCD (High Energy Collision Dissociation)	MS2	25.0378	-40	54	57.601	29331	2181_3_E_7april20_cells_virus_pH10_F1.raw	F1.1	57	1	29	22	1.47841e-05	9.363e-05	0.0009047
	High	Mascot (A4)	Unambiguous	VTVLTLQDK		1	A0A0D9QX54	A0A0D9QX54	0	2	1	0	1	1	508.807	1016.61	1016.6	8.27	0.0042	HCD (High Energy Collision Dissociation)	MS2	27.7149	-40	54	57.5339	28681	2181_3_E_7april20_cells_virus_pH10_F4.raw	F1.4	58	1	28	21	1.22143e-05	9.363e-05	0.0005882
FALSE	VTVLTLQDKIVK		7.1775e-05	2.75777e-05	1	1	2	A0A0D9QX54	1	1356.85	High	2.655e-05	4.437e-05	63
	Confidence	Identifying Node	PSM Ambiguity	Annotated Sequence	Modifications	# Proteins	Master Protein Accessions	Protein Accessions	# Missed Cleavages	Charge	DeltaScore	DeltaCn	Rank	Search Engine Rank	m/z [Da]	MH+ [Da]	Theo. MH+ [Da]	DeltaM [ppm]	Deltam/z [Da]	Activation Type	MS Order	Isolation Interference [%]	Comp. Voltage [V]	Ion Inject Time [ms]	RT [min]	First Scan	Spectrum File	File ID	Ions Score	# Protein Groups	Identity Strict	Identity Relaxed	Expectation Value	Percolator q-Value	Percolator PEP
	High	Mascot (A4)	Unambiguous	VTVLTLQDKIVK		1	A0A0D9QX54	A0A0D9QX54	1	3	1	0	1	1	452.957	1356.86	1356.85	7.78	0.00352	HCD (High Energy Collision Dissociation)	MS2	4.34068	-60	54	67.3231	35290	2181_3_E_7april20_cells_virus_pH10_F2.raw	F1.2	63	1	16	13	2.51312e-07	2.655e-05	4.437e-05
	High	Mascot (A4)	Unambiguous	VTVLTLQDKIVK		1	A0A0D9QX54	A0A0D9QX54	1	3	1	0	1	1	452.957	1356.86	1356.85	8.05	0.00364	HCD (High Energy Collision Dissociation)	MS2	58.5378	-60	54	66.8265	35348	2181_3_E_7april20_cells_virus_pH10_F1.raw	F1.1	16	1	16	13	0.0106674	2.655e-05	5.004e-05
FALSE	YLFNQLFGEEDADQEVSPDRADPEAAWEPTEAEAR		1.06383e-13	4.17209e-06	1	1	5	A0A0D9QX54	1	3995.78	High	2.035e-05	6.926e-14	34
	Confidence	Identifying Node	PSM Ambiguity	Annotated Sequence	Modifications	# Proteins	Master Protein Accessions	Protein Accessions	# Missed Cleavages	Charge	DeltaScore	DeltaCn	Rank	Search Engine Rank	m/z [Da]	MH+ [Da]	Theo. MH+ [Da]	DeltaM [ppm]	Deltam/z [Da]	Activation Type	MS Order	Isolation Interference [%]	Comp. Voltage [V]	Ion Inject Time [ms]	RT [min]	First Scan	Spectrum File	File ID	Ions Score	# Protein Groups	Identity Strict	Identity Relaxed	Expectation Value	Percolator q-Value	Percolator PEP
	High	Mascot (A4)	Unambiguous	YLFNQLFGEEDADQEVSPDRADPEAAWEPTEAEAR		1	A0A0D9QX54	A0A0D9QX54	1	4	1	0	1	1	999.711	3995.82	3995.78	9.5	0.00949	HCD (High Energy Collision Dissociation)	MS2	27.445	-40	54	104.231	58867	2181_3_E_7april20_cells_virus_pH10_F3.raw	F1.3	31	1	35	28	0.0326996	2.035e-05	4.049e-10
	High	Mascot (A4)	Unambiguous	YLFNQLFGEEDADQEVSPDRADPEAAWEPTEAEAR		1	A0A0D9QX54	A0A0D9QX54	1	3	1	0	1	1	1332.61	3995.82	3995.78	8.35	0.01113	HCD (High Energy Collision Dissociation)	MS2	5.74953	-40	16.308	103.293	58281	2181_3_E_7april20_cells_virus_pH10_F4.raw	F1.4	34	1	35	28	0.0153153	2.035e-05	6.926e-14
	High	Mascot (A4)	Unambiguous	YLFNQLFGEEDADQEVSPDRADPEAAWEPTEAEAR		1	A0A0D9QX54	A0A0D9QX54	1	4	1	0	1	1	999.71	3995.82	3995.78	8.76	0.00875	HCD (High Energy Collision Dissociation)	MS2	58.1757	-40	54	103.302	58286	2181_3_E_7april20_cells_virus_pH10_F4.raw	F1.4	50	1	35	28	0.000374332	2.035e-05	1.92e-09
	High	Mascot (A4)	Unambiguous	YLFNQLFGEEDADQEVSPDRADPEAAWEPTEAEAR		1	A0A0D9QX54	A0A0D9QX54	1	3	1	0	1	1	1332.61	3995.82	3995.78	8.72	0.01161	HCD (High Energy Collision Dissociation)	MS2	5.10613	-40	54	104.138	58825	2181_3_E_7april20_cells_virus_pH10_F3.raw	F1.3	48	1	35	28	0.0006057	2.035e-05	2.515e-13
	High	Mascot (A4)	Unambiguous	YLFNQLFGEEDADQEVSPDRADPEAAWEPTEAEAR		1	A0A0D9QX54	A0A0D9QX54	1	3	1	0	1	1	1332.61	3995.82	3995.78	8.54	0.01137	HCD (High Energy Collision Dissociation)	MS2	19.8652	-40	54	104.44	59422	2181_3_E_7april20_cells_virus_pH10_F1.raw	F1.1	28	1	35	28	0.0649193	2.035e-05	1.063e-11
FALSE	YLLTMDKLWR		3.16302e-05	2.75777e-05	1	1	2	A0A0D9QX54	1	1338.72	High	2.655e-05	1.957e-05	41
	Confidence	Identifying Node	PSM Ambiguity	Annotated Sequence	Modifications	# Proteins	Master Protein Accessions	Protein Accessions	# Missed Cleavages	Charge	DeltaScore	DeltaCn	Rank	Search Engine Rank	m/z [Da]	MH+ [Da]	Theo. MH+ [Da]	DeltaM [ppm]	Deltam/z [Da]	Activation Type	MS Order	Isolation Interference [%]	Comp. Voltage [V]	Ion Inject Time [ms]	RT [min]	First Scan	Spectrum File	File ID	Ions Score	# Protein Groups	Identity Strict	Identity Relaxed	Expectation Value	Percolator q-Value	Percolator PEP
	High	Mascot (A4)	Unambiguous	YLLTMDKLWR		1	A0A0D9QX54	A0A0D9QX54	1	3	0.9024	0	1	1	446.917	1338.74	1338.72	8.5	0.00379	HCD (High Energy Collision Dissociation)	MS2	2.66378	-80	54	87.5381	48184	2181_3_E_7april20_cells_virus_pH10_F4.raw	F1.4	41	1	28	21	0.000535918	2.655e-05	1.957e-05
	High	Mascot (A4)	Unambiguous	YLLTMDKLWR		1	A0A0D9QX54	A0A0D9QX54	1	2	0.8333	0	1	1	669.871	1338.73	1338.72	7.71	0.00516	HCD (High Energy Collision Dissociation)	MS2	30.5208	-80	54	87.7825	48343	2181_3_E_7april20_cells_virus_pH10_F4.raw	F1.4	60	1	28	21	7.246e-06	6.705e-05	0.0004186
High	A0A0D9RC78	Ribosomal protein OS=Chlorocebus sabaeus OX=60711 GN=RPL10A PE=3 SV=1	0	185.002	57	16	80	16	217	24.8	9.94	1775	16	1
Checked	Sequence	Modifications	Qvality PEP	Qvality q-value	# Protein Groups	# Proteins	# PSMs	Master Protein Accessions	# Missed Cleavages	Theo. MH+ [Da]	Confidence (by Search Engine): Mascot	Percolator q-Value (by Search Engine): Mascot	Percolator PEP (by Search Engine): Mascot	Ions Score (by Search Engine): Mascot
FALSE	AGKFPSLLTHNENMVAK		9.65298e-09	4.17209e-06	1	2	2	A0A0D9RC78	1	1856.97	High	2.035e-05	6.097e-09	61
	Confidence	Identifying Node	PSM Ambiguity	Annotated Sequence	Modifications	# Proteins	Master Protein Accessions	Protein Accessions	# Missed Cleavages	Charge	DeltaScore	DeltaCn	Rank	Search Engine Rank	m/z [Da]	MH+ [Da]	Theo. MH+ [Da]	DeltaM [ppm]	Deltam/z [Da]	Activation Type	MS Order	Isolation Interference [%]	Comp. Voltage [V]	Ion Inject Time [ms]	RT [min]	First Scan	Spectrum File	File ID	Ions Score	# Protein Groups	Identity Strict	Identity Relaxed	Expectation Value	Percolator q-Value	Percolator PEP
	High	Mascot (A4)	Unambiguous	AGKFPSLLTHNENMVAK		2	A0A0D9RC78	A0A0D9RC78; A0A0D9SDL3	1	2	1	0	1	1	928.995	1856.98	1856.97	7.6	0.00705	HCD (High Energy Collision Dissociation)	MS2	26.2333	-40	54	59.7756	30374	2181_3_E_7april20_cells_virus_pH10_F2.raw	F1.2	61	1	31	24	1.18016e-05	2.035e-05	6.097e-09
	High	Mascot (A4)	Unambiguous	AGKFPSLLTHNENMVAK		2	A0A0D9RC78	A0A0D9RC78; A0A0D9SDL3	1	3	1	0	1	1	619.665	1856.98	1856.97	6.67	0.00413	HCD (High Energy Collision Dissociation)	MS2	44.5583	-40	54	59.7305	30345	2181_3_E_7april20_cells_virus_pH10_F2.raw	F1.2	6	1	31	24	3.46298	2.655e-05	4.567e-06
FALSE	AGKFPSLLTHNENMVAK	1xOxidation [M14]	7.94568e-06	2.75777e-05	1	2	2	A0A0D9RC78	1	1872.96	High	2.655e-05	4.951e-06	22
	Confidence	Identifying Node	PSM Ambiguity	Annotated Sequence	Modifications	# Proteins	Master Protein Accessions	Protein Accessions	# Missed Cleavages	Charge	DeltaScore	DeltaCn	Rank	Search Engine Rank	m/z [Da]	MH+ [Da]	Theo. MH+ [Da]	DeltaM [ppm]	Deltam/z [Da]	Activation Type	MS Order	Isolation Interference [%]	Comp. Voltage [V]	Ion Inject Time [ms]	RT [min]	First Scan	Spectrum File	File ID	Ions Score	# Protein Groups	Identity Strict	Identity Relaxed	Expectation Value	Percolator q-Value	Percolator PEP
	High	Mascot (A4)	Unambiguous	AGKFPSLLTHNENmVAK	M14(Oxidation)	2	A0A0D9RC78	A0A0D9RC78; A0A0D9SDL3	1	3	1	0	1	1	624.997	1872.98	1872.96	7.53	0.0047	HCD (High Energy Collision Dissociation)	MS2	38.1909	-40	54	52.3228	25514	2181_3_E_7april20_cells_virus_pH10_F2.raw	F1.2	11	1	32	25	1.72092	7.726e-05	0.0004927
	High	Mascot (A4)	Unambiguous	AGKFPSLLTHNENmVAK	M14(Oxidation)	2	A0A0D9RC78	A0A0D9RC78; A0A0D9SDL3	1	3	1	0	1	1	624.998	1872.98	1872.96	9	0.00562	HCD (High Energy Collision Dissociation)	MS2	26.6923	-40	54	51.5109	25349	2181_3_E_7april20_cells_virus_pH10_F1.raw	F1.1	22	1	32	25	0.117048	2.655e-05	4.951e-06
FALSE	AGKFPSLLTHNENMVAKVDEVK		1.16571e-11	4.17209e-06	1	2	6	A0A0D9RC78	2	2427.27	High	2.035e-05	7.505e-12	72
	Confidence	Identifying Node	PSM Ambiguity	Annotated Sequence	Modifications	# Proteins	Master Protein Accessions	Protein Accessions	# Missed Cleavages	Charge	DeltaScore	DeltaCn	Rank	Search Engine Rank	m/z [Da]	MH+ [Da]	Theo. MH+ [Da]	DeltaM [ppm]	Deltam/z [Da]	Activation Type	MS Order	Isolation Interference [%]	Comp. Voltage [V]	Ion Inject Time [ms]	RT [min]	First Scan	Spectrum File	File ID	Ions Score	# Protein Groups	Identity Strict	Identity Relaxed	Expectation Value	Percolator q-Value	Percolator PEP
	High	Mascot (A4)	Unambiguous	AGKFPSLLTHNENMVAKVDEVK		2	A0A0D9RC78	A0A0D9RC78; A0A0D9SDL3	2	4	1	0	1	1	607.578	2427.29	2427.27	7.99	0.00485	HCD (High Energy Collision Dissociation)	MS2	12.6982	-60	22.368	66.4691	35113	2181_3_E_7april20_cells_virus_pH10_F1.raw	F1.1	29	1	30	23	0.0144022	2.035e-05	2.164e-09
	High	Mascot (A4)	Unambiguous	AGKFPSLLTHNENMVAKVDEVK		2	A0A0D9RC78	A0A0D9RC78; A0A0D9SDL3	2	3	1	0	1	1	809.766	2427.28	2427.27	6.11	0.00494	HCD (High Energy Collision Dissociation)	MS2	10.4969	-60	54	67.0757	35140	2181_3_E_7april20_cells_virus_pH10_F2.raw	F1.2	72	1	30	23	7.252e-07	2.035e-05	7.505e-12
	High	Mascot (A4)	Unambiguous	AGKFPSLLTHNENMVAKVDEVK		2	A0A0D9RC78	A0A0D9RC78; A0A0D9SDL3	2	3	1	0	1	1	809.767	2427.29	2427.27	7.24	0.00586	HCD (High Energy Collision Dissociation)	MS2	0	-60	54	66.473	35114	2181_3_E_7april20_cells_virus_pH10_F1.raw	F1.1	72	1	30	23	7.1017e-07	2.035e-05	7.58e-11
	High	Mascot (A4)	Unambiguous	AGKFPSLLTHNENMVAKVDEVK		2	A0A0D9RC78	A0A0D9RC78; A0A0D9SDL3	2	4	1	0	1	1	607.578	2427.29	2427.27	7.89	0.00479	HCD (High Energy Collision Dissociation)	MS2	17.6525	-60	54	67.163	35098	2181_3_E_7april20_cells_virus_pH10_F3.raw	F1.3	31	1	30	23	0.00789518	2.035e-05	1.554e-08
	High	Mascot (A4)	Unambiguous	AGKFPSLLTHNENMVAKVDEVK		2	A0A0D9RC78	A0A0D9RC78; A0A0D9SDL3	2	5	1	0	1	1	486.264	2427.29	2427.27	8.54	0.00414	HCD (High Energy Collision Dissociation)	MS2	21.9447	-40	54	66.458	35104	2181_3_E_7april20_cells_virus_pH10_F1.raw	F1.1	53	1	30	23	5.27745e-05	2.035e-05	3.286e-09
	High	Mascot (A4)	Unambiguous	AGKFPSLLTHNENMVAKVDEVK		2	A0A0D9RC78	A0A0D9RC78; A0A0D9SDL3	2	5	1	0	1	1	486.264	2427.29	2427.27	7.85	0.00381	HCD (High Energy Collision Dissociation)	MS2	8.45178	-40	52.804	66.9016	35026	2181_3_E_7april20_cells_virus_pH10_F2.raw	F1.2	38	1	30	23	0.00179623	2.035e-05	2.716e-09
FALSE	AGKFPSLLTHNENMVAKVDEVK	1xOxidation [M14]	4.13279e-09	4.17209e-06	1	2	2	A0A0D9RC78	2	2443.26	High	2.035e-05	2.622e-09	34
	Confidence	Identifying Node	PSM Ambiguity	Annotated Sequence	Modifications	# Proteins	Master Protein Accessions	Protein Accessions	# Missed Cleavages	Charge	DeltaScore	DeltaCn	Rank	Search Engine Rank	m/z [Da]	MH+ [Da]	Theo. MH+ [Da]	DeltaM [ppm]	Deltam/z [Da]	Activation Type	MS Order	Isolation Interference [%]	Comp. Voltage [V]	Ion Inject Time [ms]	RT [min]	First Scan	Spectrum File	File ID	Ions Score	# Protein Groups	Identity Strict	Identity Relaxed	Expectation Value	Percolator q-Value	Percolator PEP
	High	Mascot (A4)	Unambiguous	AGKFPSLLTHNENmVAKVDEVK	M14(Oxidation)	2	A0A0D9RC78	A0A0D9RC78; A0A0D9SDL3	2	4	1	0	1	1	611.576	2443.28	2443.26	7.22	0.00441	HCD (High Energy Collision Dissociation)	MS2	37.2252	-60	54	57.0225	28950	2181_3_E_7april20_cells_virus_pH10_F1.raw	F1.1	34	1	31	24	0.00479039	2.035e-05	2.622e-09
	High	Mascot (A4)	Unambiguous	AGKFPSLLTHNENmVAKVDEVK	M14(Oxidation)	2	A0A0D9RC78	A0A0D9RC78; A0A0D9SDL3	2	5	1	0	1	1	489.463	2443.29	2443.26	8.84	0.00432	HCD (High Energy Collision Dissociation)	MS2	53.8157	-40	54	57.2095	29074	2181_3_E_7april20_cells_virus_pH10_F1.raw	F1.1	7	1	30	23	2.20988	2.655e-05	1.584e-05
FALSE	AVDIPHMDIEALK		2.17992e-08	4.17209e-06	1	1	5	A0A0D9RC78	0	1451.76	High	2.035e-05	1.378e-08	53
	Confidence	Identifying Node	PSM Ambiguity	Annotated Sequence	Modifications	# Proteins	Master Protein Accessions	Protein Accessions	# Missed Cleavages	Charge	DeltaScore	DeltaCn	Rank	Search Engine Rank	m/z [Da]	MH+ [Da]	Theo. MH+ [Da]	DeltaM [ppm]	Deltam/z [Da]	Activation Type	MS Order	Isolation Interference [%]	Comp. Voltage [V]	Ion Inject Time [ms]	RT [min]	First Scan	Spectrum File	File ID	Ions Score	# Protein Groups	Identity Strict	Identity Relaxed	Expectation Value	Percolator q-Value	Percolator PEP
	High	Mascot (A4)	Unambiguous	AVDIPHMDIEALK		1	A0A0D9RC78	A0A0D9RC78	0	3	1	0	1	1	484.595	1451.77	1451.76	8.88	0.0043	HCD (High Energy Collision Dissociation)	MS2	28.685	-40	54	81.2114	44198	2181_3_E_7april20_cells_virus_pH10_F3.raw	F1.3	31	1	31	24	0.0110493	2.655e-05	1.932e-05
	High	Mascot (A4)	Unambiguous	AVDIPHMDIEALK		1	A0A0D9RC78	A0A0D9RC78	0	3	1	0	1	1	484.594	1451.77	1451.76	7.49	0.00363	HCD (High Energy Collision Dissociation)	MS2	59.7308	-40	54	80.6735	44340	2181_3_E_7april20_cells_virus_pH10_F1.raw	F1.1	43	1	31	24	0.000706743	2.655e-05	3.449e-05
	High	Mascot (A4)	Unambiguous	AVDIPHMDIEALK		1	A0A0D9RC78	A0A0D9RC78	0	3	1	0	1	1	484.594	1451.77	1451.76	8.69	0.00421	HCD (High Energy Collision Dissociation)	MS2	8.41011	-40	54	80.8434	43850	2181_3_E_7april20_cells_virus_pH10_F4.raw	F1.4	34	1	31	24	0.0058798	2.655e-05	3.755e-05
	High	Mascot (A4)	Unambiguous	AVDIPHMDIEALK		1	A0A0D9RC78	A0A0D9RC78	0	2	1	0	1	1	726.388	1451.77	1451.76	8.15	0.00592	HCD (High Energy Collision Dissociation)	MS2	29.3056	-40	54	81.09	44002	2181_3_E_7april20_cells_virus_pH10_F4.raw	F1.4	62	1	31	24	9.09626e-06	2.035e-05	7.811e-08
	High	Mascot (A4)	Unambiguous	AVDIPHMDIEALK		1	A0A0D9RC78	A0A0D9RC78	0	2	0.9811	0	1	1	726.387	1451.77	1451.76	7.73	0.00561	HCD (High Energy Collision Dissociation)	MS2	34.5913	-60	54	81.0588	43982	2181_3_E_7april20_cells_virus_pH10_F4.raw	F1.4	53	1	31	24	6.8097e-05	2.035e-05	1.378e-08
FALSE	AVDIPHMDIEALKK		5.20328e-09	4.17209e-06	1	1	11	A0A0D9RC78	1	1579.85	High	2.035e-05	3.29e-09	60
	Confidence	Identifying Node	PSM Ambiguity	Annotated Sequence	Modifications	# Proteins	Master Protein Accessions	Protein Accessions	# Missed Cleavages	Charge	DeltaScore	DeltaCn	Rank	Search Engine Rank	m/z [Da]	MH+ [Da]	Theo. MH+ [Da]	DeltaM [ppm]	Deltam/z [Da]	Activation Type	MS Order	Isolation Interference [%]	Comp. Voltage [V]	Ion Inject Time [ms]	RT [min]	First Scan	Spectrum File	File ID	Ions Score	# Protein Groups	Identity Strict	Identity Relaxed	Expectation Value	Percolator q-Value	Percolator PEP
	High	Mascot (A4)	Unambiguous	AVDIPHMDIEALKK		1	A0A0D9RC78	A0A0D9RC78	1	3	1	0	1	1	527.293	1579.86	1579.85	8.18	0.00431	HCD (High Energy Collision Dissociation)	MS2	5.30343	-60	54	70.8718	37395	2181_3_E_7april20_cells_virus_pH10_F4.raw	F1.4	47	1	29	22	0.000184519	2.655e-05	6.602e-06
	High	Mascot (A4)	Unambiguous	AVDIPHMDIEALKK		1	A0A0D9RC78	A0A0D9RC78	1	3	1	0	1	1	527.293	1579.86	1579.85	7.49	0.00394	HCD (High Energy Collision Dissociation)	MS2	9.54907	-60	54	71.3205	37781	2181_3_E_7april20_cells_virus_pH10_F3.raw	F1.3	23	1	29	22	0.0526953	2.655e-05	2.246e-05
	High	Mascot (A4)	Unambiguous	AVDIPHMDIEALKK		1	A0A0D9RC78	A0A0D9RC78	1	4	1	0	1	1	395.721	1579.86	1579.85	7.02	0.00277	HCD (High Energy Collision Dissociation)	MS2	10.9822	-60	54	70.7101	37480	2181_3_E_7april20_cells_virus_pH10_F2.raw	F1.2	30	1	29	22	0.00932471	2.655e-05	6.341e-06
	High	Mascot (A4)	Unambiguous	AVDIPHMDIEALKK		1	A0A0D9RC78	A0A0D9RC78	1	3	1	0	1	1	527.292	1579.86	1579.85	6.79	0.00358	HCD (High Energy Collision Dissociation)	MS2	25.2747	-60	54	70.7964	37534	2181_3_E_7april20_cells_virus_pH10_F2.raw	F1.2	35	1	29	22	0.00337004	2.655e-05	2.037e-05
	High	Mascot (A4)	Unambiguous	AVDIPHMDIEALKK		1	A0A0D9RC78	A0A0D9RC78	1	3	1	0	1	1	527.293	1579.86	1579.85	8.65	0.00455	HCD (High Energy Collision Dissociation)	MS2	44.0252	-60	54	70.4889	37730	2181_3_E_7april20_cells_virus_pH10_F1.raw	F1.1	24	1	29	22	0.0385862	2.655e-05	7.374e-06
	High	Mascot (A4)	Unambiguous	AVDIPHMDIEALKK		1	A0A0D9RC78	A0A0D9RC78	1	4	1	0	1	1	395.721	1579.86	1579.85	7.87	0.00311	HCD (High Energy Collision Dissociation)	MS2	4.61422	-60	54	70.5372	37762	2181_3_E_7april20_cells_virus_pH10_F1.raw	F1.1	34	1	29	22	0.00366557	2.655e-05	3.505e-05
	High	Mascot (A4)	Unambiguous	AVDIPHMDIEALKK		1	A0A0D9RC78	A0A0D9RC78	1	2	1	0	1	1	790.436	1579.86	1579.85	8.42	0.00666	HCD (High Energy Collision Dissociation)	MS2	23.3708	-40	54	70.6256	37821	2181_3_E_7april20_cells_virus_pH10_F1.raw	F1.1	60	1	29	22	8.51985e-06	2.035e-05	3.29e-09
	High	Mascot (A4)	Unambiguous	AVDIPHMDIEALKK		1	A0A0D9RC78	A0A0D9RC78	1	4	1	0	1	1	395.721	1579.86	1579.85	7.79	0.00308	HCD (High Energy Collision Dissociation)	MS2	2.42166	-60	54	71.3157	37777	2181_3_E_7april20_cells_virus_pH10_F3.raw	F1.3	34	1	29	22	0.00402505	4.579e-05	0.0001603
	High	Mascot (A4)	Unambiguous	AVDIPHMDIEALKK		1	A0A0D9RC78	A0A0D9RC78	1	4	1	0	1	1	395.721	1579.86	1579.85	8.18	0.00323	HCD (High Energy Collision Dissociation)	MS2	36.601	-60	54	70.8206	37361	2181_3_E_7april20_cells_virus_pH10_F4.raw	F1.4	26	1	29	22	0.0211856	2.655e-05	3.662e-05
	High	Mascot (A4)	Unambiguous	AVDIPHMDIEALKK		1	A0A0D9RC78	A0A0D9RC78	1	2	1	0	1	1	790.436	1579.86	1579.85	8.5	0.00672	HCD (High Energy Collision Dissociation)	MS2	18.925	-40	54	71.0015	37480	2181_3_E_7april20_cells_virus_pH10_F4.raw	F1.4	55	1	29	22	3.23171e-05	2.035e-05	4.03e-09
	High	Mascot (A4)	Unambiguous	AVDIPHMDIEALKK		1	A0A0D9RC78	A0A0D9RC78	1	4	1	0	1	1	395.722	1579.86	1579.85	8.56	0.00338	HCD (High Energy Collision Dissociation)	MS2	53.1081	-60	54	71.2573	37647	2181_3_E_7april20_cells_virus_pH10_F4.raw	F1.4	31	1	29	22	0.00716856	2.655e-05	4.467e-06
FALSE	AVDIPHMDIEALKK	1xOxidation [M7]	3.21672e-06	4.17209e-06	1	1	8	A0A0D9RC78	1	1595.85	High	2.035e-05	2.001e-06	36
	Confidence	Identifying Node	PSM Ambiguity	Annotated Sequence	Modifications	# Proteins	Master Protein Accessions	Protein Accessions	# Missed Cleavages	Charge	DeltaScore	DeltaCn	Rank	Search Engine Rank	m/z [Da]	MH+ [Da]	Theo. MH+ [Da]	DeltaM [ppm]	Deltam/z [Da]	Activation Type	MS Order	Isolation Interference [%]	Comp. Voltage [V]	Ion Inject Time [ms]	RT [min]	First Scan	Spectrum File	File ID	Ions Score	# Protein Groups	Identity Strict	Identity Relaxed	Expectation Value	Percolator q-Value	Percolator PEP
	High	Mascot (A4)	Unambiguous	AVDIPHmDIEALKK	M7(Oxidation)	1	A0A0D9RC78	A0A0D9RC78	1	3	1	0	1	1	532.625	1595.86	1595.85	8.5	0.00452	HCD (High Energy Collision Dissociation)	MS2	47.5744	-60	54	53.6607	26278	2181_3_E_7april20_cells_virus_pH10_F3.raw	F1.3	12	1	30	23	0.667195	2.655e-05	4.571e-06
	High	Mascot (A4)	Unambiguous	AVDIPHmDIEALKK	M7(Oxidation)	1	A0A0D9RC78	A0A0D9RC78	1	3	1	0	1	1	532.625	1595.86	1595.85	9.41	0.00501	HCD (High Energy Collision Dissociation)	MS2	34.5906	-60	54	53.3583	25948	2181_3_E_7april20_cells_virus_pH10_F4.raw	F1.4	24	1	30	23	0.0408704	2.655e-05	3.35e-06
	High	Mascot (A4)	Unambiguous	AVDIPHmDIEALKK	M7(Oxidation)	1	A0A0D9RC78	A0A0D9RC78	1	4	1	0	1	1	399.72	1595.86	1595.85	8.3	0.00331	HCD (High Energy Collision Dissociation)	MS2	6.29898	-60	54	52.999	26321	2181_3_E_7april20_cells_virus_pH10_F1.raw	F1.1	30	1	30	23	0.00996207	9.363e-05	0.0005993
	High	Mascot (A4)	Unambiguous	AVDIPHmDIEALKK	M7(Oxidation)	1	A0A0D9RC78	A0A0D9RC78	1	3	1	0	1	1	532.625	1595.86	1595.85	8.84	0.0047	HCD (High Energy Collision Dissociation)	MS2	61.5609	-60	32.72	53.1893	26447	2181_3_E_7april20_cells_virus_pH10_F1.raw	F1.1	36	1	30	23	0.00274231	2.035e-05	2.001e-06
	High	Mascot (A4)	Unambiguous	AVDIPHmDIEALKK	M7(Oxidation)	1	A0A0D9RC78	A0A0D9RC78	1	4	1	0	1	1	399.721	1595.86	1595.85	8.99	0.00358	HCD (High Energy Collision Dissociation)	MS2	32.0074	-60	54	53.3606	25950	2181_3_E_7april20_cells_virus_pH10_F4.raw	F1.4	41	1	30	23	0.000791315	3.735e-05	9.491e-05
	High	Mascot (A4)	Unambiguous	AVDIPHmDIEALKK	M7(Oxidation)	1	A0A0D9RC78	A0A0D9RC78	1	3	1	0	1	1	532.624	1595.86	1595.85	7.69	0.00409	HCD (High Energy Collision Dissociation)	MS2	30.9387	-60	54	52.9539	26292	2181_3_E_7april20_cells_virus_pH10_F1.raw	F1.1	32	1	30	23	0.00761079	2.035e-05	2.54e-06
	High	Mascot (A4)	Unambiguous	AVDIPHmDIEALKK	M7(Oxidation)	1	A0A0D9RC78	A0A0D9RC78	1	4	1	0	1	1	399.72	1595.86	1595.85	8.37	0.00334	HCD (High Energy Collision Dissociation)	MS2	62.5898	-60	54	53.1932	26448	2181_3_E_7april20_cells_virus_pH10_F1.raw	F1.1	31	1	30	23	0.00811532	2.655e-05	4.717e-05
	High	Mascot (A4)	Unambiguous	AVDIPHmDIEALKK	M7(Oxidation)	1	A0A0D9RC78	A0A0D9RC78	1	4	1	0	1	1	399.72	1595.86	1595.85	8.37	0.00334	HCD (High Energy Collision Dissociation)	MS2	21.865	-60	54	53.4461	26142	2181_3_E_7april20_cells_virus_pH10_F3.raw	F1.3	36	1	30	23	0.00254276	3.735e-05	0.0001095
FALSE	DTLYEAVR		0.00516177	0.000388395	1	2	3	A0A0D9RC78	0	966.489	High	0.0002559	0.003275	30
	Confidence	Identifying Node	PSM Ambiguity	Annotated Sequence	Modifications	# Proteins	Master Protein Accessions	Protein Accessions	# Missed Cleavages	Charge	DeltaScore	DeltaCn	Rank	Search Engine Rank	m/z [Da]	MH+ [Da]	Theo. MH+ [Da]	DeltaM [ppm]	Deltam/z [Da]	Activation Type	MS Order	Isolation Interference [%]	Comp. Voltage [V]	Ion Inject Time [ms]	RT [min]	First Scan	Spectrum File	File ID	Ions Score	# Protein Groups	Identity Strict	Identity Relaxed	Expectation Value	Percolator q-Value	Percolator PEP
	High	Mascot (A4)	Unambiguous	DTLYEAVR		2	A0A0D9RC78	A0A0D9RC78; A0A0D9SDL3	0	2	1	0	1	1	483.752	966.497	966.489	7.99	0.00386	HCD (High Energy Collision Dissociation)	MS2	35.0767	-60	54	50.1838	24107	2181_3_E_7april20_cells_virus_pH10_F2.raw	F1.2	30	1	31	24	0.0136696	0.0002559	0.003275
	High	Mascot (A4)	Unambiguous	DTLYEAVR		2	A0A0D9RC78	A0A0D9RC78; A0A0D9SDL3	0	2	1	0	1	1	483.752	966.497	966.489	7.68	0.00371	HCD (High Energy Collision Dissociation)	MS2	71.1608	-60	54	49.9332	23833	2181_3_E_7april20_cells_virus_pH10_F3.raw	F1.3	26	1	31	24	0.0333239	0.001972	0.03542
	High	Mascot (A4)	Unambiguous	DTLYEAVR		2	A0A0D9RC78	A0A0D9RC78; A0A0D9SDL3	0	2	1	0	1	1	483.752	966.496	966.489	7.49	0.00362	HCD (High Energy Collision Dissociation)	MS2	36.9539	-60	54	51.2112	24784	2181_3_E_7april20_cells_virus_pH10_F2.raw	F1.2	28	1	31	24	0.0240004	0.001791	0.03005
FALSE	DTLYEAVREVLHGNQR		2.90318e-08	4.17209e-06	1	1	9	A0A0D9RC78	1	1899.97	High	2.035e-05	1.828e-08	45
	Confidence	Identifying Node	PSM Ambiguity	Annotated Sequence	Modifications	# Proteins	Master Protein Accessions	Protein Accessions	# Missed Cleavages	Charge	DeltaScore	DeltaCn	Rank	Search Engine Rank	m/z [Da]	MH+ [Da]	Theo. MH+ [Da]	DeltaM [ppm]	Deltam/z [Da]	Activation Type	MS Order	Isolation Interference [%]	Comp. Voltage [V]	Ion Inject Time [ms]	RT [min]	First Scan	Spectrum File	File ID	Ions Score	# Protein Groups	Identity Strict	Identity Relaxed	Expectation Value	Percolator q-Value	Percolator PEP
	High	Mascot (A4)	Unambiguous	DTLYEAVREVLHGNQR		1	A0A0D9RC78	A0A0D9RC78	1	3	1	0	1	1	633.998	1899.98	1899.97	7.22	0.00457	HCD (High Energy Collision Dissociation)	MS2	29.5216	-60	54	93.8221	52360	2181_3_E_7april20_cells_virus_pH10_F2.raw	F1.2	36	1	32	25	0.0040861	2.035e-05	3.183e-08
	High	Mascot (A4)	Unambiguous	DTLYEAVREVLHGNQR		1	A0A0D9RC78	A0A0D9RC78	1	4	1	0	1	1	475.751	1899.98	1899.97	7.47	0.00355	HCD (High Energy Collision Dissociation)	MS2	9.75238	-60	54	94.8979	53046	2181_3_E_7april20_cells_virus_pH10_F2.raw	F1.2	19	1	32	25	0.193516	2.655e-05	2.067e-05
	High	Mascot (A4)	Unambiguous	DTLYEAVREVLHGNQR		1	A0A0D9RC78	A0A0D9RC78	1	3	1	0	1	1	633.999	1899.98	1899.97	7.8	0.00494	HCD (High Energy Collision Dissociation)	MS2	26.6289	-60	54	94.1052	52500	2181_3_E_7april20_cells_virus_pH10_F3.raw	F1.3	45	1	32	25	0.000527361	2.035e-05	1.828e-08
	High	Mascot (A4)	Unambiguous	DTLYEAVREVLHGNQR		1	A0A0D9RC78	A0A0D9RC78	1	3	1	0	1	1	633.999	1899.98	1899.97	7.99	0.00506	HCD (High Energy Collision Dissociation)	MS2	4.48695	-60	54	93.6537	52698	2181_3_E_7april20_cells_virus_pH10_F1.raw	F1.1	39	1	32	25	0.00223602	2.035e-05	4.139e-08
	High	Mascot (A4)	Unambiguous	DTLYEAVREVLHGNQR		1	A0A0D9RC78	A0A0D9RC78	1	4	1	0	1	1	475.751	1899.98	1899.97	8.11	0.00385	HCD (High Energy Collision Dissociation)	MS2	9.39594	-60	54	94.1488	52527	2181_3_E_7april20_cells_virus_pH10_F3.raw	F1.3	14	1	32	25	0.714805	4.579e-05	0.0002387
	High	Mascot (A4)	Unambiguous	DTLYEAVREVLHGNQR		1	A0A0D9RC78	A0A0D9RC78	1	3	1	0	1	1	633.999	1899.98	1899.97	8.19	0.00518	HCD (High Energy Collision Dissociation)	MS2	28.7564	-60	54	94.8579	53022	2181_3_E_7april20_cells_virus_pH10_F2.raw	F1.2	35	1	32	25	0.00464716	2.035e-05	1.04e-07
	High	Mascot (A4)	Unambiguous	DTLYEAVREVLHGNQR		1	A0A0D9RC78	A0A0D9RC78	1	4	1	0	1	1	475.751	1899.98	1899.97	8.18	0.00388	HCD (High Energy Collision Dissociation)	MS2	3.89687	-60	54	93.8611	52386	2181_3_E_7april20_cells_virus_pH10_F2.raw	F1.2	13	1	32	25	0.908213	2.035e-05	1.751e-06
	High	Mascot (A4)	Unambiguous	DTLYEAVREVLHGNQR		1	A0A0D9RC78	A0A0D9RC78	1	4	1	0	1	1	475.751	1899.98	1899.97	8.18	0.00388	HCD (High Energy Collision Dissociation)	MS2	3.13831	-60	54	93.6601	52703	2181_3_E_7april20_cells_virus_pH10_F1.raw	F1.1	14	1	32	25	0.605602	2.035e-05	6.692e-07
	High	Mascot (A4)	Unambiguous	DTLYEAVREVLHGNQR		1	A0A0D9RC78	A0A0D9RC78	1	3	1	0	1	1	633.998	1899.98	1899.97	7.22	0.00457	HCD (High Energy Collision Dissociation)	MS2	11.5016	-60	50.654	93.9505	52890	2181_3_E_7april20_cells_virus_pH10_F1.raw	F1.1	37	1	32	25	0.00367544	2.035e-05	5.324e-08
FALSE	DTLYEAVREVLHGNQRK		0.00018587	2.75777e-05	1	1	1	A0A0D9RC78	2	2028.06	High	3.735e-05	0.0001147	5
	Confidence	Identifying Node	PSM Ambiguity	Annotated Sequence	Modifications	# Proteins	Master Protein Accessions	Protein Accessions	# Missed Cleavages	Charge	DeltaScore	DeltaCn	Rank	Search Engine Rank	m/z [Da]	MH+ [Da]	Theo. MH+ [Da]	DeltaM [ppm]	Deltam/z [Da]	Activation Type	MS Order	Isolation Interference [%]	Comp. Voltage [V]	Ion Inject Time [ms]	RT [min]	First Scan	Spectrum File	File ID	Ions Score	# Protein Groups	Identity Strict	Identity Relaxed	Expectation Value	Percolator q-Value	Percolator PEP
	High	Mascot (A4)	Unambiguous	DTLYEAVREVLHGNQRK		1	A0A0D9RC78	A0A0D9RC78	2	4	1	0	1	1	507.775	2028.08	2028.06	7.73	0.00392	HCD (High Energy Collision Dissociation)	MS2	22.0271	-60	54	85.7827	47203	2181_3_E_7april20_cells_virus_pH10_F2.raw	F1.2	5	1	30	23	3.6088	3.735e-05	0.0001147
FALSE	FSVCVLGDQQHCDEAK	2xCarbamidomethyl [C4; C12]	3.12314e-08	4.17209e-06	1	1	2	A0A0D9RC78	0	1892.83	High	2.035e-05	1.971e-08	51
	Confidence	Identifying Node	PSM Ambiguity	Annotated Sequence	Modifications	# Proteins	Master Protein Accessions	Protein Accessions	# Missed Cleavages	Charge	DeltaScore	DeltaCn	Rank	Search Engine Rank	m/z [Da]	MH+ [Da]	Theo. MH+ [Da]	DeltaM [ppm]	Deltam/z [Da]	Activation Type	MS Order	Isolation Interference [%]	Comp. Voltage [V]	Ion Inject Time [ms]	RT [min]	First Scan	Spectrum File	File ID	Ions Score	# Protein Groups	Identity Strict	Identity Relaxed	Expectation Value	Percolator q-Value	Percolator PEP
	High	Mascot (A4)	Unambiguous	FSVcVLGDQQHcDEAK	C4(Carbamidomethyl); C12(Carbamidomethyl)	1	A0A0D9RC78	A0A0D9RC78	0	3	1	0	1	1	631.619	1892.84	1892.83	8.33	0.00525	HCD (High Energy Collision Dissociation)	MS2	41.7949	-60	54	59.1794	29754	2181_3_E_7april20_cells_virus_pH10_F4.raw	F1.4	54	1	34	27	0.000113128	2.035e-05	2.041e-08
	High	Mascot (A4)	Unambiguous	FSVcVLGDQQHcDEAK	C4(Carbamidomethyl); C12(Carbamidomethyl)	1	A0A0D9RC78	A0A0D9RC78	0	3	1	0	1	1	631.619	1892.84	1892.83	8.04	0.00507	HCD (High Energy Collision Dissociation)	MS2	55.7925	-60	54	59.4644	30076	2181_3_E_7april20_cells_virus_pH10_F3.raw	F1.3	51	1	34	27	0.000229786	2.035e-05	1.971e-08
FALSE	KYDAFLASESLIK		3.09832e-11	4.17209e-06	1	2	8	A0A0D9RC78	1	1484.8	High	2.035e-05	1.989e-11	103
	Confidence	Identifying Node	PSM Ambiguity	Annotated Sequence	Modifications	# Proteins	Master Protein Accessions	Protein Accessions	# Missed Cleavages	Charge	DeltaScore	DeltaCn	Rank	Search Engine Rank	m/z [Da]	MH+ [Da]	Theo. MH+ [Da]	DeltaM [ppm]	Deltam/z [Da]	Activation Type	MS Order	Isolation Interference [%]	Comp. Voltage [V]	Ion Inject Time [ms]	RT [min]	First Scan	Spectrum File	File ID	Ions Score	# Protein Groups	Identity Strict	Identity Relaxed	Expectation Value	Percolator q-Value	Percolator PEP
	High	Mascot (A4)	Unambiguous	KYDAFLASESLIK		2	A0A0D9RC78	A0A0D9RC78; A0A0D9SDL3	1	3	1	0	1	1	495.609	1484.81	1484.8	8.97	0.00444	HCD (High Energy Collision Dissociation)	MS2	25.2294	-40	54	77.1617	41457	2181_3_E_7april20_cells_virus_pH10_F4.raw	F1.4	34	1	30	23	0.00407228	2.655e-05	2.188e-05
	High	Mascot (A4)	Unambiguous	KYDAFLASESLIK		2	A0A0D9RC78	A0A0D9RC78; A0A0D9SDL3	1	3	0.9583	0	1	1	495.608	1484.81	1484.8	7.37	0.00365	HCD (High Energy Collision Dissociation)	MS2	10.4034	-40	54	77.3278	41678	2181_3_E_7april20_cells_virus_pH10_F3.raw	F1.3	48	1	30	23	0.00014755	2.655e-05	1.814e-05
	High	Mascot (A4)	Unambiguous	KYDAFLASESLIK		2	A0A0D9RC78	A0A0D9RC78; A0A0D9SDL3	1	2	0.9417	0	1	1	742.91	1484.81	1484.8	8.86	0.00657	HCD (High Energy Collision Dissociation)	MS2	18.2421	-40	54	76.8419	41864	2181_3_E_7april20_cells_virus_pH10_F1.raw	F1.1	103	1	30	23	4.77226e-10	2.035e-05	1.989e-11
	High	Mascot (A4)	Unambiguous	KYDAFLASESLIK		2	A0A0D9RC78	A0A0D9RC78; A0A0D9SDL3	1	2	0.9048	0	1	1	742.909	1484.81	1484.8	7.62	0.00566	HCD (High Energy Collision Dissociation)	MS2	51.6509	-40	54	77.3305	41680	2181_3_E_7april20_cells_virus_pH10_F3.raw	F1.3	84	1	30	23	4.01264e-08	2.035e-05	3.781e-10
	High	Mascot (A4)	Unambiguous	KYDAFLASESLIK		2	A0A0D9RC78	A0A0D9RC78; A0A0D9SDL3	1	3	1	0	1	1	495.608	1484.81	1484.8	6.81	0.00337	HCD (High Energy Collision Dissociation)	MS2	0	-40	54	77.0351	41564	2181_3_E_7april20_cells_virus_pH10_F2.raw	F1.2	59	1	30	23	1.37217e-05	2.655e-05	1.78e-05
	High	Mascot (A4)	Unambiguous	KYDAFLASESLIK		2	A0A0D9RC78	A0A0D9RC78; A0A0D9SDL3	1	2	0.9022	0	1	1	742.908	1484.81	1484.8	6.06	0.0045	HCD (High Energy Collision Dissociation)	MS2	0	-40	54	77.0363	41565	2181_3_E_7april20_cells_virus_pH10_F2.raw	F1.2	92	1	30	23	6.52007e-09	2.035e-05	7.386e-10
	High	Mascot (A4)	Unambiguous	KYDAFLASESLIK		2	A0A0D9RC78	A0A0D9RC78; A0A0D9SDL3	1	2	1	0	1	1	742.91	1484.81	1484.8	8.94	0.00664	HCD (High Energy Collision Dissociation)	MS2	75.1721	-40	54	77.1629	41458	2181_3_E_7april20_cells_virus_pH10_F4.raw	F1.4	40	1	30	23	0.000997066	2.035e-05	3.941e-09
	High	Mascot (A4)	Unambiguous	KYDAFLASESLIK		2	A0A0D9RC78	A0A0D9RC78; A0A0D9SDL3	1	3	1	0	1	1	495.609	1484.81	1484.8	8.85	0.00438	HCD (High Energy Collision Dissociation)	MS2	5.8854	-40	54	76.8454	41867	2181_3_E_7april20_cells_virus_pH10_F1.raw	F1.1	51	1	30	23	8.82519e-05	2.655e-05	6.185e-06
FALSE	ILGPGLNK		0.00264458	0.000184176	1	2	8	A0A0D9RC78	0	811.504	High	0.0001094	0.001659	31
	Confidence	Identifying Node	PSM Ambiguity	Annotated Sequence	Modifications	# Proteins	Master Protein Accessions	Protein Accessions	# Missed Cleavages	Charge	DeltaScore	DeltaCn	Rank	Search Engine Rank	m/z [Da]	MH+ [Da]	Theo. MH+ [Da]	DeltaM [ppm]	Deltam/z [Da]	Activation Type	MS Order	Isolation Interference [%]	Comp. Voltage [V]	Ion Inject Time [ms]	RT [min]	First Scan	Spectrum File	File ID	Ions Score	# Protein Groups	Identity Strict	Identity Relaxed	Expectation Value	Percolator q-Value	Percolator PEP
	High	Mascot (A4)	Unambiguous	ILGPGLNK		2	A0A0D9RC78	A0A0D9RC78; A0A0D9SDL3	0	2	0.7297	0	1	1	406.259	811.511	811.504	8.62	0.0035	HCD (High Energy Collision Dissociation)	MS2	18.537	-60	54	44.1644	20547	2181_3_E_7april20_cells_virus_pH10_F1.raw	F1.1	37	1	25	18	0.000639468	0.0001562	0.002221
	High	Mascot (A4)	Unambiguous	ILGPGLNK		2	A0A0D9RC78	A0A0D9RC78; A0A0D9SDL3	0	2	0.7143	0	1	1	406.258	811.51	811.504	7.34	0.00298	HCD (High Energy Collision Dissociation)	MS2	11.1472	-60	54	44.0447	20098	2181_3_E_7april20_cells_virus_pH10_F2.raw	F1.2	42	1	25	18	0.000222751	0.0003692	0.004488
	High	Mascot (A4)	Unambiguous	ILGPGLNK		2	A0A0D9RC78	A0A0D9RC78; A0A0D9SDL3	0	2	0.75	0	1	1	406.259	811.51	811.504	8.24	0.00334	HCD (High Energy Collision Dissociation)	MS2	27.4609	-40	54	44.12	20149	2181_3_E_7april20_cells_virus_pH10_F2.raw	F1.2	32	1	25	18	0.00223779	0.0001562	0.002223
	High	Mascot (A4)	Unambiguous	ILGPGLNK		2	A0A0D9RC78	A0A0D9RC78; A0A0D9SDL3	0	2	0.8519	0	1	1	406.259	811.511	811.504	9.22	0.00374	HCD (High Energy Collision Dissociation)	MS2	35.3364	-40	54	43.8036	19662	2181_3_E_7april20_cells_virus_pH10_F4.raw	F1.4	27	1	25	18	0.00637998	0.0001929	0.00263
	High	Mascot (A4)	Unambiguous	ILGPGLNK		2	A0A0D9RC78	A0A0D9RC78; A0A0D9SDL3	0	2	0.8298	0	1	1	406.259	811.51	811.504	8.24	0.00334	HCD (High Energy Collision Dissociation)	MS2	42.0976	-60	54	43.7211	19749	2181_3_E_7april20_cells_virus_pH10_F3.raw	F1.3	47	1	25	18	7.53042e-05	0.0003363	0.003845
	High	Mascot (A4)	Unambiguous	ILGPGLNK		2	A0A0D9RC78	A0A0D9RC78; A0A0D9SDL3	0	2	0.7674	0	1	1	406.259	811.511	811.504	8.77	0.00356	HCD (High Energy Collision Dissociation)	MS2	30.3668	-60	54	43.723	19609	2181_3_E_7april20_cells_virus_pH10_F4.raw	F1.4	43	1	25	18	0.000190029	0.0002559	0.003154
	High	Mascot (A4)	Unambiguous	ILGPGLNK		2	A0A0D9RC78	A0A0D9RC78; A0A0D9SDL3	0	2	0.8039	0	1	1	406.259	811.511	811.504	8.99	0.00365	HCD (High Energy Collision Dissociation)	MS2	27.2475	-60	54	43.1484	19881	2181_3_E_7april20_cells_virus_pH10_F1.raw	F1.1	51	1	25	18	2.54577e-05	0.0001562	0.00221
	High	Mascot (A4)	Unambiguous	ILGPGLNK		2	A0A0D9RC78	A0A0D9RC78; A0A0D9SDL3	0	2	0.7419	0	1	1	406.259	811.511	811.504	9.07	0.00368	HCD (High Energy Collision Dissociation)	MS2	45.3781	-40	54	43.2281	19933	2181_3_E_7april20_cells_virus_pH10_F1.raw	F1.1	31	1	25	18	0.00278496	0.0001094	0.001659
FALSE	NWQNVR		0.139074	0.00447944	1	1	1	A0A0D9RC78	0	816.411	High	0.002997	0.07579	11
	Confidence	Identifying Node	PSM Ambiguity	Annotated Sequence	Modifications	# Proteins	Master Protein Accessions	Protein Accessions	# Missed Cleavages	Charge	DeltaScore	DeltaCn	Rank	Search Engine Rank	m/z [Da]	MH+ [Da]	Theo. MH+ [Da]	DeltaM [ppm]	Deltam/z [Da]	Activation Type	MS Order	Isolation Interference [%]	Comp. Voltage [V]	Ion Inject Time [ms]	RT [min]	First Scan	Spectrum File	File ID	Ions Score	# Protein Groups	Identity Strict	Identity Relaxed	Expectation Value	Percolator q-Value	Percolator PEP
	High	Mascot (A4)	Unambiguous	NWQNVR		1	A0A0D9RC78	A0A0D9RC78	0	2	0.6364	0	1	1	408.713	816.418	816.411	8.61	0.00351	HCD (High Energy Collision Dissociation)	MS2	61.9654	-60	44.222	32.2247	12031	2181_3_E_7april20_cells_virus_pH10_F4.raw	F1.4	11	1	29	22	0.716835	0.002997	0.07579
FALSE	RKFLETVELQISLK		5.18511e-06	2.75777e-05	1	2	2	A0A0D9RC78	2	1704.01	High	2.655e-05	3.23e-06	54
	Confidence	Identifying Node	PSM Ambiguity	Annotated Sequence	Modifications	# Proteins	Master Protein Accessions	Protein Accessions	# Missed Cleavages	Charge	DeltaScore	DeltaCn	Rank	Search Engine Rank	m/z [Da]	MH+ [Da]	Theo. MH+ [Da]	DeltaM [ppm]	Deltam/z [Da]	Activation Type	MS Order	Isolation Interference [%]	Comp. Voltage [V]	Ion Inject Time [ms]	RT [min]	First Scan	Spectrum File	File ID	Ions Score	# Protein Groups	Identity Strict	Identity Relaxed	Expectation Value	Percolator q-Value	Percolator PEP
	High	Mascot (A4)	Unambiguous	RKFLETVELQISLK		2	A0A0D9RC78	A0A0D9RC78; A0A0D9SDL3	2	3	1	0	1	1	568.678	1704.02	1704.01	7.43	0.00422	HCD (High Energy Collision Dissociation)	MS2	28.5636	-80	54	80.3696	43665	2181_3_E_7april20_cells_virus_pH10_F3.raw	F1.3	54	1	20	13	5.21412e-06	2.655e-05	3.23e-06
	High	Mascot (A4)	Unambiguous	RKFLETVELQISLK		2	A0A0D9RC78	A0A0D9RC78; A0A0D9SDL3	2	3	1	0	1	1	568.678	1704.02	1704.01	8.72	0.00496	HCD (High Energy Collision Dissociation)	MS2	25.4783	-80	54	80.1971	43437	2181_3_E_7april20_cells_virus_pH10_F4.raw	F1.4	45	1	20	13	3.90295e-05	2.655e-05	6.999e-05
FALSE	STMGKPQRLY		0.00184018	0.000169057	1	2	3	A0A0D9RC78	1	1180.61	High	0.0001028	0.001152	22
	Confidence	Identifying Node	PSM Ambiguity	Annotated Sequence	Modifications	# Proteins	Master Protein Accessions	Protein Accessions	# Missed Cleavages	Charge	DeltaScore	DeltaCn	Rank	Search Engine Rank	m/z [Da]	MH+ [Da]	Theo. MH+ [Da]	DeltaM [ppm]	Deltam/z [Da]	Activation Type	MS Order	Isolation Interference [%]	Comp. Voltage [V]	Ion Inject Time [ms]	RT [min]	First Scan	Spectrum File	File ID	Ions Score	# Protein Groups	Identity Strict	Identity Relaxed	Expectation Value	Percolator q-Value	Percolator PEP
	High	Mascot (A4)	Unambiguous	STMGKPQRLY		2	A0A0D9RC78	A0A0D9RC78; A0A0D9SDL3	1	3	0.7273	0	1	1	394.213	1180.62	1180.61	8.24	0.00324	HCD (High Energy Collision Dissociation)	MS2	70.5243	-40	54	34.7866	13728	2181_3_E_7april20_cells_virus_pH10_F4.raw	F1.4	22	1	31	24	0.0948618	0.0001028	0.001152
	High	Mascot (A4)	Unambiguous	STMGKPQRLY		2	A0A0D9RC78	A0A0D9RC78; A0A0D9SDL3	1	2	1	0	1	1	590.816	1180.62	1180.61	8.79	0.00519	HCD (High Energy Collision Dissociation)	MS2	24.3453	-40	54	34.8851	13793	2181_3_E_7april20_cells_virus_pH10_F4.raw	F1.4	17	1	31	24	0.293304	0.00088	0.01161
	High	Mascot (A4)	Unambiguous	STMGKPQRLY		2	A0A0D9RC78	A0A0D9RC78; A0A0D9SDL3	1	3	0.9583	0	1	1	394.213	1180.62	1180.61	8.16	0.00321	HCD (High Energy Collision Dissociation)	MS2	11.8885	-40	54	34.0165	13893	2181_3_E_7april20_cells_virus_pH10_F1.raw	F1.1	24	1	31	24	0.0651765	0.0009676	0.01345
FALSE	STMGKPQRLY	1xOxidation [M3]	0.0174804	0.0011609	1	2	1	A0A0D9RC78	1	1196.61	High	0.0008073	0.01076	19
	Confidence	Identifying Node	PSM Ambiguity	Annotated Sequence	Modifications	# Proteins	Master Protein Accessions	Protein Accessions	# Missed Cleavages	Charge	DeltaScore	DeltaCn	Rank	Search Engine Rank	m/z [Da]	MH+ [Da]	Theo. MH+ [Da]	DeltaM [ppm]	Deltam/z [Da]	Activation Type	MS Order	Isolation Interference [%]	Comp. Voltage [V]	Ion Inject Time [ms]	RT [min]	First Scan	Spectrum File	File ID	Ions Score	# Protein Groups	Identity Strict	Identity Relaxed	Expectation Value	Percolator q-Value	Percolator PEP
	High	Mascot (A4)	Unambiguous	STmGKPQRLY	M3(Oxidation)	2	A0A0D9RC78	A0A0D9RC78; A0A0D9SDL3	1	3	1	0	1	1	399.545	1196.62	1196.61	9.03	0.0036	HCD (High Energy Collision Dissociation)	MS2	77.8635	-40	54	26.658	8347	2181_3_E_7april20_cells_virus_pH10_F4.raw	F1.4	19	1	31	24	0.172128	0.0008073	0.01076
FALSE	VSRDTLYEAVR		3.5191e-05	2.75777e-05	1	1	2	A0A0D9RC78	1	1308.69	High	2.655e-05	2.185e-05	65
	Confidence	Identifying Node	PSM Ambiguity	Annotated Sequence	Modifications	# Proteins	Master Protein Accessions	Protein Accessions	# Missed Cleavages	Charge	DeltaScore	DeltaCn	Rank	Search Engine Rank	m/z [Da]	MH+ [Da]	Theo. MH+ [Da]	DeltaM [ppm]	Deltam/z [Da]	Activation Type	MS Order	Isolation Interference [%]	Comp. Voltage [V]	Ion Inject Time [ms]	RT [min]	First Scan	Spectrum File	File ID	Ions Score	# Protein Groups	Identity Strict	Identity Relaxed	Expectation Value	Percolator q-Value	Percolator PEP
	High	Mascot (A4)	Unambiguous	VSRDTLYEAVR		1	A0A0D9RC78	A0A0D9RC78	1	2	0.9077	0	1	1	654.854	1308.7	1308.69	8.46	0.00553	HCD (High Energy Collision Dissociation)	MS2	2.03935	-60	54	46.8344	21809	2181_3_E_7april20_cells_virus_pH10_F3.raw	F1.3	65	1	31	24	4.71997e-06	2.655e-05	2.185e-05
	High	Mascot (A4)	Unambiguous	VSRDTLYEAVR		1	A0A0D9RC78	A0A0D9RC78	1	2	1	0	1	1	654.854	1308.7	1308.69	8.08	0.00529	HCD (High Energy Collision Dissociation)	MS2	35.6967	-60	35.536	46.7655	21613	2181_3_E_7april20_cells_virus_pH10_F4.raw	F1.4	21	1	31	24	0.114678	2.655e-05	5.334e-05
FALSE	VSRDTLYEAVREVLHGNQR		5.91633e-10	4.17209e-06	1	1	3	A0A0D9RC78	2	2242.17	High	2.035e-05	3.764e-10	34
	Confidence	Identifying Node	PSM Ambiguity	Annotated Sequence	Modifications	# Proteins	Master Protein Accessions	Protein Accessions	# Missed Cleavages	Charge	DeltaScore	DeltaCn	Rank	Search Engine Rank	m/z [Da]	MH+ [Da]	Theo. MH+ [Da]	DeltaM [ppm]	Deltam/z [Da]	Activation Type	MS Order	Isolation Interference [%]	Comp. Voltage [V]	Ion Inject Time [ms]	RT [min]	First Scan	Spectrum File	File ID	Ions Score	# Protein Groups	Identity Strict	Identity Relaxed	Expectation Value	Percolator q-Value	Percolator PEP
	High	Mascot (A4)	Unambiguous	VSRDTLYEAVREVLHGNQR		1	A0A0D9RC78	A0A0D9RC78	2	4	1	0	1	1	561.302	2242.19	2242.17	8.67	0.00486	HCD (High Energy Collision Dissociation)	MS2	24.4419	-60	54	87.7635	48330	2181_3_E_7april20_cells_virus_pH10_F4.raw	F1.4	26	1	30	23	0.0321467	2.035e-05	1.02e-08
	High	Mascot (A4)	Unambiguous	VSRDTLYEAVREVLHGNQR		1	A0A0D9RC78	A0A0D9RC78	2	4	1	0	1	1	561.302	2242.19	2242.17	7.79	0.00437	HCD (High Energy Collision Dissociation)	MS2	6.07907	-60	54	87.9763	48557	2181_3_E_7april20_cells_virus_pH10_F3.raw	F1.3	34	1	30	23	0.00443782	2.035e-05	3.764e-10
	High	Mascot (A4)	Unambiguous	VSRDTLYEAVREVLHGNQR		1	A0A0D9RC78	A0A0D9RC78	2	3	1	0	1	1	748.067	2242.19	2242.17	8.51	0.00636	HCD (High Energy Collision Dissociation)	MS2	20.2646	-60	54	88.0299	48592	2181_3_E_7april20_cells_virus_pH10_F3.raw	F1.3	14	1	30	23	0.53662	9.363e-05	0.0007616
FALSE	YDAFLASESLIK		6.38274e-06	2.75777e-05	1	2	1	A0A0D9RC78	0	1356.7	High	2.655e-05	3.963e-06	53
	Confidence	Identifying Node	PSM Ambiguity	Annotated Sequence	Modifications	# Proteins	Master Protein Accessions	Protein Accessions	# Missed Cleavages	Charge	DeltaScore	DeltaCn	Rank	Search Engine Rank	m/z [Da]	MH+ [Da]	Theo. MH+ [Da]	DeltaM [ppm]	Deltam/z [Da]	Activation Type	MS Order	Isolation Interference [%]	Comp. Voltage [V]	Ion Inject Time [ms]	RT [min]	First Scan	Spectrum File	File ID	Ions Score	# Protein Groups	Identity Strict	Identity Relaxed	Expectation Value	Percolator q-Value	Percolator PEP
	High	Mascot (A4)	Unambiguous	YDAFLASESLIK		2	A0A0D9RC78	A0A0D9RC78; A0A0D9SDL3	0	2	1	0	1	1	678.861	1356.72	1356.7	8.07	0.00547	HCD (High Energy Collision Dissociation)	MS2	25.5574	-40	54	88.3826	48734	2181_3_E_7april20_cells_virus_pH10_F4.raw	F1.4	53	1	31	24	7.25904e-05	2.655e-05	3.963e-06
High	A0A0D9RDP7	Phosphoribosylformylglycinamidine synthase OS=Chlorocebus sabaeus OX=60711 GN=PFAS PE=3 SV=1	0	184.929	26	28	46	28	1335	144	5.52	1016	28	1
Checked	Sequence	Modifications	Qvality PEP	Qvality q-value	# Protein Groups	# Proteins	# PSMs	Master Protein Accessions	# Missed Cleavages	Theo. MH+ [Da]	Confidence (by Search Engine): Mascot	Percolator q-Value (by Search Engine): Mascot	Percolator PEP (by Search Engine): Mascot	Ions Score (by Search Engine): Mascot
FALSE	AFSITQGLLK		0.000131448	2.75777e-05	1	1	1	A0A0D9RDP7	0	1077.63	High	2.655e-05	8.121e-05	55
	Confidence	Identifying Node	PSM Ambiguity	Annotated Sequence	Modifications	# Proteins	Master Protein Accessions	Protein Accessions	# Missed Cleavages	Charge	DeltaScore	DeltaCn	Rank	Search Engine Rank	m/z [Da]	MH+ [Da]	Theo. MH+ [Da]	DeltaM [ppm]	Deltam/z [Da]	Activation Type	MS Order	Isolation Interference [%]	Comp. Voltage [V]	Ion Inject Time [ms]	RT [min]	First Scan	Spectrum File	File ID	Ions Score	# Protein Groups	Identity Strict	Identity Relaxed	Expectation Value	Percolator q-Value	Percolator PEP
	High	Mascot (A4)	Unambiguous	AFSITQGLLK		1	A0A0D9RDP7	A0A0D9RDP7	0	2	1	0	1	1	539.324	1077.64	1077.63	8.86	0.00477	HCD (High Energy Collision Dissociation)	MS2	34.3138	-40	54	84.1036	46066	2181_3_E_7april20_cells_virus_pH10_F3.raw	F1.3	55	1	27	20	1.78315e-05	2.655e-05	8.121e-05
FALSE	ALWEETSFQLDRLQAEPR		2.19391e-07	4.17209e-06	1	1	2	A0A0D9RDP7	1	2189.1	High	2.035e-05	1.379e-07	28
	Confidence	Identifying Node	PSM Ambiguity	Annotated Sequence	Modifications	# Proteins	Master Protein Accessions	Protein Accessions	# Missed Cleavages	Charge	DeltaScore	DeltaCn	Rank	Search Engine Rank	m/z [Da]	MH+ [Da]	Theo. MH+ [Da]	DeltaM [ppm]	Deltam/z [Da]	Activation Type	MS Order	Isolation Interference [%]	Comp. Voltage [V]	Ion Inject Time [ms]	RT [min]	First Scan	Spectrum File	File ID	Ions Score	# Protein Groups	Identity Strict	Identity Relaxed	Expectation Value	Percolator q-Value	Percolator PEP
	High	Mascot (A4)	Unambiguous	ALWEETSFQLDRLQAEPR		1	A0A0D9RDP7	A0A0D9RDP7	1	3	1	0	1	1	730.376	2189.11	2189.1	6.77	0.00494	HCD (High Energy Collision Dissociation)	MS2	29.0782	-60	17.85	88.7763	49578	2181_3_E_7april20_cells_virus_pH10_F1.raw	F1.1	18	1	32	25	0.274375	2.035e-05	1.623e-06
	High	Mascot (A4)	Unambiguous	ALWEETSFQLDRLQAEPR		1	A0A0D9RDP7	A0A0D9RDP7	1	3	1	0	1	1	730.376	2189.11	2189.1	6.69	0.00488	HCD (High Energy Collision Dissociation)	MS2	17.4447	-60	54	88.9613	49235	2181_3_E_7april20_cells_virus_pH10_F2.raw	F1.2	28	1	32	25	0.0275421	2.035e-05	1.379e-07
FALSE	ASVPREPGGPSPR		2.64281e-05	2.75777e-05	1	1	1	A0A0D9RDP7	1	1306.69	High	2.655e-05	1.638e-05	26
	Confidence	Identifying Node	PSM Ambiguity	Annotated Sequence	Modifications	# Proteins	Master Protein Accessions	Protein Accessions	# Missed Cleavages	Charge	DeltaScore	DeltaCn	Rank	Search Engine Rank	m/z [Da]	MH+ [Da]	Theo. MH+ [Da]	DeltaM [ppm]	Deltam/z [Da]	Activation Type	MS Order	Isolation Interference [%]	Comp. Voltage [V]	Ion Inject Time [ms]	RT [min]	First Scan	Spectrum File	File ID	Ions Score	# Protein Groups	Identity Strict	Identity Relaxed	Expectation Value	Percolator q-Value	Percolator PEP
	High	Mascot (A4)	Unambiguous	ASVPREPGGPSPR		1	A0A0D9RDP7	A0A0D9RDP7	1	3	1	0	1	1	436.237	1306.7	1306.69	8.1	0.00353	HCD (High Energy Collision Dissociation)	MS2	36.1486	-60	54	27.0439	8759	2181_3_E_7april20_cells_virus_pH10_F3.raw	F1.3	26	1	30	23	0.0243846	2.655e-05	1.638e-05
FALSE	DSLSMAAR		0.00783816	0.000599589	1	1	1	A0A0D9RDP7	0	850.409	High	0.0004127	0.00495	39
	Confidence	Identifying Node	PSM Ambiguity	Annotated Sequence	Modifications	# Proteins	Master Protein Accessions	Protein Accessions	# Missed Cleavages	Charge	DeltaScore	DeltaCn	Rank	Search Engine Rank	m/z [Da]	MH+ [Da]	Theo. MH+ [Da]	DeltaM [ppm]	Deltam/z [Da]	Activation Type	MS Order	Isolation Interference [%]	Comp. Voltage [V]	Ion Inject Time [ms]	RT [min]	First Scan	Spectrum File	File ID	Ions Score	# Protein Groups	Identity Strict	Identity Relaxed	Expectation Value	Percolator q-Value	Percolator PEP
	High	Mascot (A4)	Unambiguous	DSLSMAAR		1	A0A0D9RDP7	A0A0D9RDP7	0	2	1	0	1	1	425.711	850.415	850.409	7.69	0.00327	HCD (High Energy Collision Dissociation)	MS2	39.4157	-80	54	35.003	14143	2181_3_E_7april20_cells_virus_pH10_F2.raw	F1.2	39	1	30	23	0.00170662	0.0004127	0.00495
FALSE	EAPEPGMEVVK		0.000422646	4.85739e-05	1	1	2	A0A0D9RDP7	0	1185.58	High	4.579e-05	0.0002592	35
	Confidence	Identifying Node	PSM Ambiguity	Annotated Sequence	Modifications	# Proteins	Master Protein Accessions	Protein Accessions	# Missed Cleavages	Charge	DeltaScore	DeltaCn	Rank	Search Engine Rank	m/z [Da]	MH+ [Da]	Theo. MH+ [Da]	DeltaM [ppm]	Deltam/z [Da]	Activation Type	MS Order	Isolation Interference [%]	Comp. Voltage [V]	Ion Inject Time [ms]	RT [min]	First Scan	Spectrum File	File ID	Ions Score	# Protein Groups	Identity Strict	Identity Relaxed	Expectation Value	Percolator q-Value	Percolator PEP
	High	Mascot (A4)	Unambiguous	EAPEPGMEVVK		1	A0A0D9RDP7	A0A0D9RDP7	0	2	1	0	1	1	593.299	1185.59	1185.58	7.69	0.00456	HCD (High Energy Collision Dissociation)	MS2	25.0115	-60	54	47.74	22516	2181_3_E_7april20_cells_virus_pH10_F2.raw	F1.2	35	1	32	25	0.00492976	4.579e-05	0.0002592
	High	Mascot (A4)	Unambiguous	EAPEPGMEVVK		1	A0A0D9RDP7	A0A0D9RDP7	0	2	1	0	1	1	593.299	1185.59	1185.58	8.2	0.00486	HCD (High Energy Collision Dissociation)	MS2	70.3356	-60	54	46.8734	22330	2181_3_E_7april20_cells_virus_pH10_F1.raw	F1.1	18	1	31	24	0.238219	5.65e-05	0.0003801
FALSE	ELSDPAGAIIYTSR		5.80152e-06	2.75777e-05	1	1	2	A0A0D9RDP7	0	1492.76	High	2.655e-05	3.621e-06	56
	Confidence	Identifying Node	PSM Ambiguity	Annotated Sequence	Modifications	# Proteins	Master Protein Accessions	Protein Accessions	# Missed Cleavages	Charge	DeltaScore	DeltaCn	Rank	Search Engine Rank	m/z [Da]	MH+ [Da]	Theo. MH+ [Da]	DeltaM [ppm]	Deltam/z [Da]	Activation Type	MS Order	Isolation Interference [%]	Comp. Voltage [V]	Ion Inject Time [ms]	RT [min]	First Scan	Spectrum File	File ID	Ions Score	# Protein Groups	Identity Strict	Identity Relaxed	Expectation Value	Percolator q-Value	Percolator PEP
	High	Mascot (A4)	Unambiguous	ELSDPAGAIIYTSR		1	A0A0D9RDP7	A0A0D9RDP7	0	2	1	0	1	1	746.892	1492.78	1492.76	8.76	0.00654	HCD (High Energy Collision Dissociation)	MS2	29.859	-40	54	72.6496	38535	2181_3_E_7april20_cells_virus_pH10_F4.raw	F1.4	56	1	32	25	3.94499e-05	2.655e-05	3.621e-06
	High	Mascot (A4)	Unambiguous	ELSDPAGAIIYTSR		1	A0A0D9RDP7	A0A0D9RDP7	0	2	1	0	1	1	746.891	1492.78	1492.76	7.69	0.00574	HCD (High Energy Collision Dissociation)	MS2	33.1303	-40	54	72.8537	38778	2181_3_E_7april20_cells_virus_pH10_F3.raw	F1.3	56	1	32	25	4.06204e-05	2.655e-05	5.876e-06
FALSE	EWIKPIMFSGGIGSMEADHISK		1.54742e-08	4.17209e-06	1	1	1	A0A0D9RDP7	0	2433.19	High	2.035e-05	9.747e-09	62
	Confidence	Identifying Node	PSM Ambiguity	Annotated Sequence	Modifications	# Proteins	Master Protein Accessions	Protein Accessions	# Missed Cleavages	Charge	DeltaScore	DeltaCn	Rank	Search Engine Rank	m/z [Da]	MH+ [Da]	Theo. MH+ [Da]	DeltaM [ppm]	Deltam/z [Da]	Activation Type	MS Order	Isolation Interference [%]	Comp. Voltage [V]	Ion Inject Time [ms]	RT [min]	First Scan	Spectrum File	File ID	Ions Score	# Protein Groups	Identity Strict	Identity Relaxed	Expectation Value	Percolator q-Value	Percolator PEP
	High	Mascot (A4)	Unambiguous	EWIKPIMFSGGIGSMEADHISK		1	A0A0D9RDP7	A0A0D9RDP7	0	4	1	0	1	1	609.059	2433.22	2433.19	8.98	0.00546	HCD (High Energy Collision Dissociation)	MS2	9.09477	-40	54	89.8912	49797	2181_3_E_7april20_cells_virus_pH10_F3.raw	F1.3	62	1	33	26	1.30349e-05	2.035e-05	9.747e-09
FALSE	EWIKPIMFSGGIGSMEADHISKEAPEPGMEVVK		2.0792e-11	4.17209e-06	1	1	1	A0A0D9RDP7	1	3599.76	High	2.035e-05	1.333e-11	29
	Confidence	Identifying Node	PSM Ambiguity	Annotated Sequence	Modifications	# Proteins	Master Protein Accessions	Protein Accessions	# Missed Cleavages	Charge	DeltaScore	DeltaCn	Rank	Search Engine Rank	m/z [Da]	MH+ [Da]	Theo. MH+ [Da]	DeltaM [ppm]	Deltam/z [Da]	Activation Type	MS Order	Isolation Interference [%]	Comp. Voltage [V]	Ion Inject Time [ms]	RT [min]	First Scan	Spectrum File	File ID	Ions Score	# Protein Groups	Identity Strict	Identity Relaxed	Expectation Value	Percolator q-Value	Percolator PEP
	High	Mascot (A4)	Unambiguous	EWIKPIMFSGGIGSMEADHISKEAPEPGMEVVK		1	A0A0D9RDP7	A0A0D9RDP7	1	4	1	0	1	1	900.702	3599.79	3599.76	7.44	0.0067	HCD (High Energy Collision Dissociation)	MS2	1.93555	-40	54	91.2061	50693	2181_3_E_7april20_cells_virus_pH10_F2.raw	F1.2	29	1	33	26	0.0260288	2.035e-05	1.333e-11
FALSE	FCDNSSAIQGK	1xCarbamidomethyl [C2]	3.38348e-05	2.75777e-05	1	1	1	A0A0D9RDP7	0	1226.55	High	2.655e-05	2.099e-05	35
	Confidence	Identifying Node	PSM Ambiguity	Annotated Sequence	Modifications	# Proteins	Master Protein Accessions	Protein Accessions	# Missed Cleavages	Charge	DeltaScore	DeltaCn	Rank	Search Engine Rank	m/z [Da]	MH+ [Da]	Theo. MH+ [Da]	DeltaM [ppm]	Deltam/z [Da]	Activation Type	MS Order	Isolation Interference [%]	Comp. Voltage [V]	Ion Inject Time [ms]	RT [min]	First Scan	Spectrum File	File ID	Ions Score	# Protein Groups	Identity Strict	Identity Relaxed	Expectation Value	Percolator q-Value	Percolator PEP
	High	Mascot (A4)	Unambiguous	FcDNSSAIQGK	C2(Carbamidomethyl)	1	A0A0D9RDP7	A0A0D9RDP7	0	2	1	0	1	1	613.782	1226.56	1226.55	7.59	0.00465	HCD (High Energy Collision Dissociation)	MS2	59.3125	-40	54	31.1855	11496	2181_3_E_7april20_cells_virus_pH10_F3.raw	F1.3	35	1	31	24	0.00444529	2.655e-05	2.099e-05
FALSE	FLRPEDPTRPSR		0.00361825	0.00026033	1	1	1	A0A0D9RDP7	0	1470.78	High	0.0001562	0.002289	14
	Confidence	Identifying Node	PSM Ambiguity	Annotated Sequence	Modifications	# Proteins	Master Protein Accessions	Protein Accessions	# Missed Cleavages	Charge	DeltaScore	DeltaCn	Rank	Search Engine Rank	m/z [Da]	MH+ [Da]	Theo. MH+ [Da]	DeltaM [ppm]	Deltam/z [Da]	Activation Type	MS Order	Isolation Interference [%]	Comp. Voltage [V]	Ion Inject Time [ms]	RT [min]	First Scan	Spectrum File	File ID	Ions Score	# Protein Groups	Identity Strict	Identity Relaxed	Expectation Value	Percolator q-Value	Percolator PEP
	High	Mascot (A4)	Unambiguous	FLRPEDPTRPSR		1	A0A0D9RDP7	A0A0D9RDP7	0	3	0.7143	0	1	1	490.936	1470.79	1470.78	8.16	0.004	HCD (High Energy Collision Dissociation)	MS2	26.6637	-60	54	34.6502	13922	2181_3_E_7april20_cells_virus_pH10_F2.raw	F1.2	14	1	31	24	0.48125	0.0001562	0.002289
FALSE	FQELQR		0.107001	0.00375715	1	1	1	A0A0D9RDP7	0	820.431	High	0.002576	0.05838	21
	Confidence	Identifying Node	PSM Ambiguity	Annotated Sequence	Modifications	# Proteins	Master Protein Accessions	Protein Accessions	# Missed Cleavages	Charge	DeltaScore	DeltaCn	Rank	Search Engine Rank	m/z [Da]	MH+ [Da]	Theo. MH+ [Da]	DeltaM [ppm]	Deltam/z [Da]	Activation Type	MS Order	Isolation Interference [%]	Comp. Voltage [V]	Ion Inject Time [ms]	RT [min]	First Scan	Spectrum File	File ID	Ions Score	# Protein Groups	Identity Strict	Identity Relaxed	Expectation Value	Percolator q-Value	Percolator PEP
	High	Mascot (A4)	Unambiguous	FQELQR		1	A0A0D9RDP7	A0A0D9RDP7	0	2	0.8095	0	1	1	410.722	820.437	820.431	7.69	0.00315	HCD (High Energy Collision Dissociation)	MS2	70.2834	-60	54	31.9928	12033	2181_3_E_7april20_cells_virus_pH10_F3.raw	F1.3	21	1	30	23	0.0966852	0.002576	0.05838
FALSE	FQELQRNPSTVEAFDLAQSNSEHSR		4.17291e-11	4.17209e-06	1	1	1	A0A0D9RDP7	1	2890.37	High	2.035e-05	2.675e-11	65
	Confidence	Identifying Node	PSM Ambiguity	Annotated Sequence	Modifications	# Proteins	Master Protein Accessions	Protein Accessions	# Missed Cleavages	Charge	DeltaScore	DeltaCn	Rank	Search Engine Rank	m/z [Da]	MH+ [Da]	Theo. MH+ [Da]	DeltaM [ppm]	Deltam/z [Da]	Activation Type	MS Order	Isolation Interference [%]	Comp. Voltage [V]	Ion Inject Time [ms]	RT [min]	First Scan	Spectrum File	File ID	Ions Score	# Protein Groups	Identity Strict	Identity Relaxed	Expectation Value	Percolator q-Value	Percolator PEP
	High	Mascot (A4)	Unambiguous	FQELQRNPSTVEAFDLAQSNSEHSR		1	A0A0D9RDP7	A0A0D9RDP7	1	4	1	0	1	1	723.354	2890.4	2890.37	8.46	0.00611	HCD (High Energy Collision Dissociation)	MS2	14.2594	-60	54	65.7891	34666	2181_3_E_7april20_cells_virus_pH10_F1.raw	F1.1	65	1	34	27	8.97108e-06	2.035e-05	2.675e-11
FALSE	GHLLYVPLSPGQHR		1.33713e-08	4.17209e-06	1	1	2	A0A0D9RDP7	0	1573.86	High	2.035e-05	8.455e-09	48
	Confidence	Identifying Node	PSM Ambiguity	Annotated Sequence	Modifications	# Proteins	Master Protein Accessions	Protein Accessions	# Missed Cleavages	Charge	DeltaScore	DeltaCn	Rank	Search Engine Rank	m/z [Da]	MH+ [Da]	Theo. MH+ [Da]	DeltaM [ppm]	Deltam/z [Da]	Activation Type	MS Order	Isolation Interference [%]	Comp. Voltage [V]	Ion Inject Time [ms]	RT [min]	First Scan	Spectrum File	File ID	Ions Score	# Protein Groups	Identity Strict	Identity Relaxed	Expectation Value	Percolator q-Value	Percolator PEP
	High	Mascot (A4)	Unambiguous	GHLLYVPLSPGQHR		1	A0A0D9RDP7	A0A0D9RDP7	0	3	1	0	1	1	525.295	1573.87	1573.86	7.68	0.00403	HCD (High Energy Collision Dissociation)	MS2	70.6824	-60	54	59.7004	30326	2181_3_E_7april20_cells_virus_pH10_F2.raw	F1.2	17	1	29	22	0.161209	2.655e-05	2.048e-05
	High	Mascot (A4)	Unambiguous	GHLLYVPLSPGQHR		1	A0A0D9RDP7	A0A0D9RDP7	0	3	1	0	1	1	525.296	1573.87	1573.86	8.15	0.00427	HCD (High Energy Collision Dissociation)	MS2	44.4131	-60	54	59.1654	29878	2181_3_E_7april20_cells_virus_pH10_F3.raw	F1.3	48	1	29	22	0.000134841	2.035e-05	8.455e-09
FALSE	GWAAAVTFHPLAGGELR		3.19412e-08	4.17209e-06	1	1	1	A0A0D9RDP7	0	1752.92	High	2.035e-05	2.017e-08	55
	Confidence	Identifying Node	PSM Ambiguity	Annotated Sequence	Modifications	# Proteins	Master Protein Accessions	Protein Accessions	# Missed Cleavages	Charge	DeltaScore	DeltaCn	Rank	Search Engine Rank	m/z [Da]	MH+ [Da]	Theo. MH+ [Da]	DeltaM [ppm]	Deltam/z [Da]	Activation Type	MS Order	Isolation Interference [%]	Comp. Voltage [V]	Ion Inject Time [ms]	RT [min]	First Scan	Spectrum File	File ID	Ions Score	# Protein Groups	Identity Strict	Identity Relaxed	Expectation Value	Percolator q-Value	Percolator PEP
	High	Mascot (A4)	Unambiguous	GWAAAVTFHPLAGGELR		1	A0A0D9RDP7	A0A0D9RDP7	0	3	1	0	1	1	584.982	1752.93	1752.92	8.18	0.00478	HCD (High Energy Collision Dissociation)	MS2	8.45795	-60	54	85.9337	47147	2181_3_E_7april20_cells_virus_pH10_F4.raw	F1.4	55	1	30	23	3.87548e-05	2.035e-05	2.017e-08
FALSE	HLALMPHPER		2.48425e-06	4.17209e-06	1	1	3	A0A0D9RDP7	0	1200.63	High	2.035e-05	1.546e-06	57
	Confidence	Identifying Node	PSM Ambiguity	Annotated Sequence	Modifications	# Proteins	Master Protein Accessions	Protein Accessions	# Missed Cleavages	Charge	DeltaScore	DeltaCn	Rank	Search Engine Rank	m/z [Da]	MH+ [Da]	Theo. MH+ [Da]	DeltaM [ppm]	Deltam/z [Da]	Activation Type	MS Order	Isolation Interference [%]	Comp. Voltage [V]	Ion Inject Time [ms]	RT [min]	First Scan	Spectrum File	File ID	Ions Score	# Protein Groups	Identity Strict	Identity Relaxed	Expectation Value	Percolator q-Value	Percolator PEP
	High	Mascot (A4)	Unambiguous	HLALMPHPER		1	A0A0D9RDP7	A0A0D9RDP7	0	3	0.9	0	1	1	400.885	1200.64	1200.63	7.75	0.0031	HCD (High Energy Collision Dissociation)	MS2	35.5066	-60	54	39.1786	17288	2181_3_E_7april20_cells_virus_pH10_F1.raw	F1.1	30	1	31	24	0.0142999	2.655e-05	3.777e-05
	High	Mascot (A4)	Unambiguous	HLALMPHPER		1	A0A0D9RDP7	A0A0D9RDP7	0	3	1	0	1	1	400.885	1200.64	1200.63	8.59	0.00344	HCD (High Energy Collision Dissociation)	MS2	41.6842	-60	54	38.9918	17168	2181_3_E_7april20_cells_virus_pH10_F1.raw	F1.1	44	1	31	24	0.000587289	2.655e-05	3.138e-06
	High	Mascot (A4)	Unambiguous	HLALMPHPER		1	A0A0D9RDP7	A0A0D9RDP7	0	2	0.8772	0	1	1	600.824	1200.64	1200.63	8.27	0.00496	HCD (High Energy Collision Dissociation)	MS2	20.5678	-40	54	39.0659	17215	2181_3_E_7april20_cells_virus_pH10_F1.raw	F1.1	57	1	31	24	2.88761e-05	2.035e-05	1.546e-06
FALSE	HLALMPHPER	1xOxidation [M5]	5.79951e-05	2.75777e-05	1	1	1	A0A0D9RDP7	0	1216.63	High	2.655e-05	3.583e-05	47
	Confidence	Identifying Node	PSM Ambiguity	Annotated Sequence	Modifications	# Proteins	Master Protein Accessions	Protein Accessions	# Missed Cleavages	Charge	DeltaScore	DeltaCn	Rank	Search Engine Rank	m/z [Da]	MH+ [Da]	Theo. MH+ [Da]	DeltaM [ppm]	Deltam/z [Da]	Activation Type	MS Order	Isolation Interference [%]	Comp. Voltage [V]	Ion Inject Time [ms]	RT [min]	First Scan	Spectrum File	File ID	Ions Score	# Protein Groups	Identity Strict	Identity Relaxed	Expectation Value	Percolator q-Value	Percolator PEP
	High	Mascot (A4)	Unambiguous	HLALmPHPER	M5(Oxidation)	1	A0A0D9RDP7	A0A0D9RDP7	0	3	0.8936	0	1	1	406.216	1216.63	1216.63	7.41	0.00301	HCD (High Energy Collision Dissociation)	MS2	60.8778	-60	54	27.7138	9053	2181_3_E_7april20_cells_virus_pH10_F4.raw	F1.4	47	1	32	25	0.000299125	2.655e-05	3.583e-05
FALSE	HNLSGRYESR		0.00416272	0.000335751	1	1	4	A0A0D9RDP7	1	1218.6	High	0.0001929	0.00263	35
	Confidence	Identifying Node	PSM Ambiguity	Annotated Sequence	Modifications	# Proteins	Master Protein Accessions	Protein Accessions	# Missed Cleavages	Charge	DeltaScore	DeltaCn	Rank	Search Engine Rank	m/z [Da]	MH+ [Da]	Theo. MH+ [Da]	DeltaM [ppm]	Deltam/z [Da]	Activation Type	MS Order	Isolation Interference [%]	Comp. Voltage [V]	Ion Inject Time [ms]	RT [min]	First Scan	Spectrum File	File ID	Ions Score	# Protein Groups	Identity Strict	Identity Relaxed	Expectation Value	Percolator q-Value	Percolator PEP
	High	Mascot (A4)	Unambiguous	HNLSGRYESR		1	A0A0D9RDP7	A0A0D9RDP7	1	3	0.9643	0	1	1	406.874	1218.61	1218.6	8.75	0.00355	HCD (High Energy Collision Dissociation)	MS2	14.0542	-80	54	17.4267	2304	2181_3_E_7april20_cells_virus_pH10_F4.raw	F1.4	28	1	31	24	0.023743	0.00114	0.01704
	High	Mascot (A4)	Unambiguous	HNLSGRYESR		1	A0A0D9RDP7	A0A0D9RDP7	1	3	1	0	1	1	406.874	1218.61	1218.6	7.54	0.00306	HCD (High Energy Collision Dissociation)	MS2	50.3207	-80	54	17.4828	2564	2181_3_E_7april20_cells_virus_pH10_F2.raw	F1.2	12	1	31	24	1.02923	0.001353	0.02106
	High	Mascot (A4)	Unambiguous	HNLSGRYESR		1	A0A0D9RDP7	A0A0D9RDP7	1	3	1	0	1	1	406.874	1218.61	1218.6	8.22	0.00334	HCD (High Energy Collision Dissociation)	MS2	1.46996	-80	54	17.5303	2471	2181_3_E_7april20_cells_virus_pH10_F3.raw	F1.3	20	1	31	24	0.151737	0.0004127	0.004859
	High	Mascot (A4)	Unambiguous	HNLSGRYESR		1	A0A0D9RDP7	A0A0D9RDP7	1	2	0.8286	0	1	1	609.807	1218.61	1218.6	8.06	0.00491	HCD (High Energy Collision Dissociation)	MS2	3.36455	-40	54	17.605	2519	2181_3_E_7april20_cells_virus_pH10_F3.raw	F1.3	35	1	31	24	0.00480302	0.0001929	0.00263
FALSE	KEFFLQR		0.0599099	0.00285205	1	1	1	A0A0D9RDP7	1	967.536	High	0.001953	0.03389	11
	Confidence	Identifying Node	PSM Ambiguity	Annotated Sequence	Modifications	# Proteins	Master Protein Accessions	Protein Accessions	# Missed Cleavages	Charge	DeltaScore	DeltaCn	Rank	Search Engine Rank	m/z [Da]	MH+ [Da]	Theo. MH+ [Da]	DeltaM [ppm]	Deltam/z [Da]	Activation Type	MS Order	Isolation Interference [%]	Comp. Voltage [V]	Ion Inject Time [ms]	RT [min]	First Scan	Spectrum File	File ID	Ions Score	# Protein Groups	Identity Strict	Identity Relaxed	Expectation Value	Percolator q-Value	Percolator PEP
	High	Mascot (A4)	Unambiguous	KEFFLQR		1	A0A0D9RDP7	A0A0D9RDP7	1	2	0.2727	0	1	1	484.275	967.543	967.536	7.4	0.00358	HCD (High Energy Collision Dissociation)	MS2	74.8788	-60	54	50.1038	24436	2181_3_E_7april20_cells_virus_pH10_F1.raw	F1.1	11	1	29	22	0.65519	0.001953	0.03389
FALSE	LPAVASKR		0.0538256	0.00267728	1	1	1	A0A0D9RDP7	1	841.525	High	0.00183	0.03074	15
	Confidence	Identifying Node	PSM Ambiguity	Annotated Sequence	Modifications	# Proteins	Master Protein Accessions	Protein Accessions	# Missed Cleavages	Charge	DeltaScore	DeltaCn	Rank	Search Engine Rank	m/z [Da]	MH+ [Da]	Theo. MH+ [Da]	DeltaM [ppm]	Deltam/z [Da]	Activation Type	MS Order	Isolation Interference [%]	Comp. Voltage [V]	Ion Inject Time [ms]	RT [min]	First Scan	Spectrum File	File ID	Ions Score	# Protein Groups	Identity Strict	Identity Relaxed	Expectation Value	Percolator q-Value	Percolator PEP
	High	Mascot (A4)	Unambiguous	LPAVASKR		1	A0A0D9RDP7	A0A0D9RDP7	1	2	0.7333	0	1	1	421.27	841.533	841.525	9.1	0.00383	HCD (High Energy Collision Dissociation)	MS2	83.9594	-40	54	23.8043	6475	2181_3_E_7april20_cells_virus_pH10_F4.raw	F1.4	15	1	26	19	0.149009	0.00183	0.03074
FALSE	LSFAHPPSAEVEAIALATLHDR		1.03099e-10	4.17209e-06	1	1	2	A0A0D9RDP7	0	2345.22	High	2.035e-05	6.594e-11	38
	Confidence	Identifying Node	PSM Ambiguity	Annotated Sequence	Modifications	# Proteins	Master Protein Accessions	Protein Accessions	# Missed Cleavages	Charge	DeltaScore	DeltaCn	Rank	Search Engine Rank	m/z [Da]	MH+ [Da]	Theo. MH+ [Da]	DeltaM [ppm]	Deltam/z [Da]	Activation Type	MS Order	Isolation Interference [%]	Comp. Voltage [V]	Ion Inject Time [ms]	RT [min]	First Scan	Spectrum File	File ID	Ions Score	# Protein Groups	Identity Strict	Identity Relaxed	Expectation Value	Percolator q-Value	Percolator PEP
	High	Mascot (A4)	Unambiguous	LSFAHPPSAEVEAIALATLHDR		1	A0A0D9RDP7	A0A0D9RDP7	0	4	1	0	1	1	587.066	2345.24	2345.22	7.67	0.0045	HCD (High Energy Collision Dissociation)	MS2	75.975	-60	54	100.451	56537	2181_3_E_7april20_cells_virus_pH10_F2.raw	F1.2	10	1	30	23	1.13028	2.655e-05	2.288e-05
	High	Mascot (A4)	Unambiguous	LSFAHPPSAEVEAIALATLHDR		1	A0A0D9RDP7	A0A0D9RDP7	0	3	1	0	1	1	782.419	2345.24	2345.22	8.07	0.00631	HCD (High Energy Collision Dissociation)	MS2	27.6203	-40	54	100.475	56550	2181_3_E_7april20_cells_virus_pH10_F2.raw	F1.2	38	1	30	23	0.00172418	2.035e-05	6.594e-11
FALSE	IVLVDDRECPVGR	1xCarbamidomethyl [C9]	0.00223609	0.000184176	1	1	1	A0A0D9RDP7	1	1527.79	High	0.0001094	0.001398	24
	Confidence	Identifying Node	PSM Ambiguity	Annotated Sequence	Modifications	# Proteins	Master Protein Accessions	Protein Accessions	# Missed Cleavages	Charge	DeltaScore	DeltaCn	Rank	Search Engine Rank	m/z [Da]	MH+ [Da]	Theo. MH+ [Da]	DeltaM [ppm]	Deltam/z [Da]	Activation Type	MS Order	Isolation Interference [%]	Comp. Voltage [V]	Ion Inject Time [ms]	RT [min]	First Scan	Spectrum File	File ID	Ions Score	# Protein Groups	Identity Strict	Identity Relaxed	Expectation Value	Percolator q-Value	Percolator PEP
	High	Mascot (A4)	Unambiguous	IVLVDDREcPVGR	C9(Carbamidomethyl)	1	A0A0D9RDP7	A0A0D9RDP7	1	3	1	0	1	1	509.94	1527.81	1527.79	7.88	0.00401	HCD (High Energy Collision Dissociation)	MS2	33.3575	-80	54	51.5212	24881	2181_3_E_7april20_cells_virus_pH10_F3.raw	F1.3	24	1	31	24	0.0534975	0.0001094	0.001398
FALSE	MTEQHFPHPIQSFSPESILEPLNGPINILGEGR		1.08361e-11	4.17209e-06	1	1	2	A0A0D9RDP7	0	3684.85	High	2.035e-05	6.974e-12	42
	Confidence	Identifying Node	PSM Ambiguity	Annotated Sequence	Modifications	# Proteins	Master Protein Accessions	Protein Accessions	# Missed Cleavages	Charge	DeltaScore	DeltaCn	Rank	Search Engine Rank	m/z [Da]	MH+ [Da]	Theo. MH+ [Da]	DeltaM [ppm]	Deltam/z [Da]	Activation Type	MS Order	Isolation Interference [%]	Comp. Voltage [V]	Ion Inject Time [ms]	RT [min]	First Scan	Spectrum File	File ID	Ions Score	# Protein Groups	Identity Strict	Identity Relaxed	Expectation Value	Percolator q-Value	Percolator PEP
	High	Mascot (A4)	Unambiguous	MTEQHFPHPIQSFSPESILEPLNGPINILGEGR		1	A0A0D9RDP7	A0A0D9RDP7	0	4	1	0	1	1	921.976	3684.88	3684.85	9.12	0.0084	HCD (High Energy Collision Dissociation)	MS2	3.59133	-60	54	113.876	64682	2181_3_E_7april20_cells_virus_pH10_F3.raw	F1.3	33	1	31	24	0.00751263	2.035e-05	1.698e-08
	High	Mascot (A4)	Unambiguous	MTEQHFPHPIQSFSPESILEPLNGPINILGEGR		1	A0A0D9RDP7	A0A0D9RDP7	0	4	1	0	1	1	921.975	3684.88	3684.85	7.73	0.00712	HCD (High Energy Collision Dissociation)	MS2	15.0115	-60	54	112.568	64092	2181_3_E_7april20_cells_virus_pH10_F4.raw	F1.4	42	1	31	24	0.000977518	2.035e-05	6.974e-12
FALSE	MTEQHFPHPIQSFSPESILEPLNGPINILGEGR	1xOxidation [M1]	1.83292e-07	4.17209e-06	1	1	1	A0A0D9RDP7	0	3700.84	High	2.035e-05	1.152e-07	33
	Confidence	Identifying Node	PSM Ambiguity	Annotated Sequence	Modifications	# Proteins	Master Protein Accessions	Protein Accessions	# Missed Cleavages	Charge	DeltaScore	DeltaCn	Rank	Search Engine Rank	m/z [Da]	MH+ [Da]	Theo. MH+ [Da]	DeltaM [ppm]	Deltam/z [Da]	Activation Type	MS Order	Isolation Interference [%]	Comp. Voltage [V]	Ion Inject Time [ms]	RT [min]	First Scan	Spectrum File	File ID	Ions Score	# Protein Groups	Identity Strict	Identity Relaxed	Expectation Value	Percolator q-Value	Percolator PEP
	High	Mascot (A4)	Unambiguous	mTEQHFPHPIQSFSPESILEPLNGPINILGEGR	M1(Oxidation)	1	A0A0D9RDP7	A0A0D9RDP7	0	4	1	0	1	1	925.974	3700.87	3700.84	8.14	0.00753	HCD (High Energy Collision Dissociation)	MS2	18.4977	-60	54	113.139	64269	2181_3_E_7april20_cells_virus_pH10_F3.raw	F1.3	33	1	32	25	0.00838295	2.035e-05	1.152e-07
FALSE	NPSTVEAFDLAQSNSEHSR		2.22596e-10	4.17209e-06	1	1	1	A0A0D9RDP7	0	2088.96	High	2.035e-05	1.418e-10	128
	Confidence	Identifying Node	PSM Ambiguity	Annotated Sequence	Modifications	# Proteins	Master Protein Accessions	Protein Accessions	# Missed Cleavages	Charge	DeltaScore	DeltaCn	Rank	Search Engine Rank	m/z [Da]	MH+ [Da]	Theo. MH+ [Da]	DeltaM [ppm]	Deltam/z [Da]	Activation Type	MS Order	Isolation Interference [%]	Comp. Voltage [V]	Ion Inject Time [ms]	RT [min]	First Scan	Spectrum File	File ID	Ions Score	# Protein Groups	Identity Strict	Identity Relaxed	Expectation Value	Percolator q-Value	Percolator PEP
	High	Mascot (A4)	Unambiguous	NPSTVEAFDLAQSNSEHSR		1	A0A0D9RDP7	A0A0D9RDP7	0	3	1	0	1	1	696.997	2088.98	2088.96	8.27	0.00576	HCD (High Energy Collision Dissociation)	MS2	18.9561	-60	54	59.7573	30269	2181_3_E_7april20_cells_virus_pH10_F3.raw	F1.3	128	1	33	26	3.51553e-12	2.035e-05	1.418e-10
FALSE	RFQELQR		0.122111	0.0041934	1	1	1	A0A0D9RDP7	1	976.532	High	0.002832	0.06641	17
	Confidence	Identifying Node	PSM Ambiguity	Annotated Sequence	Modifications	# Proteins	Master Protein Accessions	Protein Accessions	# Missed Cleavages	Charge	DeltaScore	DeltaCn	Rank	Search Engine Rank	m/z [Da]	MH+ [Da]	Theo. MH+ [Da]	DeltaM [ppm]	Deltam/z [Da]	Activation Type	MS Order	Isolation Interference [%]	Comp. Voltage [V]	Ion Inject Time [ms]	RT [min]	First Scan	Spectrum File	File ID	Ions Score	# Protein Groups	Identity Strict	Identity Relaxed	Expectation Value	Percolator q-Value	Percolator PEP
	High	Mascot (A4)	Unambiguous	RFQELQR		1	A0A0D9RDP7	A0A0D9RDP7	1	2	0.1765	0	1	1	488.774	976.541	976.532	8.92	0.00436	HCD (High Energy Collision Dissociation)	MS2	54.855	-60	54	27.3148	8787	2181_3_E_7april20_cells_virus_pH10_F4.raw	F1.4	17	1	30	23	0.234374	0.002832	0.06641
FALSE	SLGLQLPDGQRR		0.000315273	4.85739e-05	1	1	2	A0A0D9RDP7	1	1339.74	High	4.579e-05	0.000194	21
	Confidence	Identifying Node	PSM Ambiguity	Annotated Sequence	Modifications	# Proteins	Master Protein Accessions	Protein Accessions	# Missed Cleavages	Charge	DeltaScore	DeltaCn	Rank	Search Engine Rank	m/z [Da]	MH+ [Da]	Theo. MH+ [Da]	DeltaM [ppm]	Deltam/z [Da]	Activation Type	MS Order	Isolation Interference [%]	Comp. Voltage [V]	Ion Inject Time [ms]	RT [min]	First Scan	Spectrum File	File ID	Ions Score	# Protein Groups	Identity Strict	Identity Relaxed	Expectation Value	Percolator q-Value	Percolator PEP
	High	Mascot (A4)	Unambiguous	SLGLQLPDGQRR		1	A0A0D9RDP7	A0A0D9RDP7	1	3	1	0	1	1	447.256	1339.75	1339.74	7.71	0.00344	HCD (High Energy Collision Dissociation)	MS2	57.1865	-60	54	58.4071	29867	2181_3_E_7april20_cells_virus_pH10_F1.raw	F1.1	21	1	28	21	0.0544884	4.579e-05	0.000194
	High	Mascot (A4)	Unambiguous	SLGLQLPDGQRR		1	A0A0D9RDP7	A0A0D9RDP7	1	2	1	0	1	1	670.381	1339.75	1339.74	7.47	0.005	HCD (High Energy Collision Dissociation)	MS2	68.7118	-40	54	58.4803	29914	2181_3_E_7april20_cells_virus_pH10_F1.raw	F1.1	6	1	28	21	1.68148	0.002638	0.06073
FALSE	SPVLHFYVRPSGHEGAASGHTR		9.31835e-11	4.17209e-06	1	1	1	A0A0D9RDP7	0	2362.18	High	2.035e-05	5.944e-11	31
	Confidence	Identifying Node	PSM Ambiguity	Annotated Sequence	Modifications	# Proteins	Master Protein Accessions	Protein Accessions	# Missed Cleavages	Charge	DeltaScore	DeltaCn	Rank	Search Engine Rank	m/z [Da]	MH+ [Da]	Theo. MH+ [Da]	DeltaM [ppm]	Deltam/z [Da]	Activation Type	MS Order	Isolation Interference [%]	Comp. Voltage [V]	Ion Inject Time [ms]	RT [min]	First Scan	Spectrum File	File ID	Ions Score	# Protein Groups	Identity Strict	Identity Relaxed	Expectation Value	Percolator q-Value	Percolator PEP
	High	Mascot (A4)	Unambiguous	SPVLHFYVRPSGHEGAASGHTR		1	A0A0D9RDP7	A0A0D9RDP7	0	4	1	0	1	1	591.305	2362.2	2362.18	8.12	0.0048	HCD (High Energy Collision Dissociation)	MS2	10.6692	-40	54	41.8448	18525	2181_3_E_7april20_cells_virus_pH10_F3.raw	F1.3	31	1	32	25	0.0140378	2.035e-05	5.944e-11
FALSE	VGPGPALMLR		6.86256e-05	2.75777e-05	1	1	3	A0A0D9RDP7	0	1010.58	High	2.655e-05	4.249e-05	54
	Confidence	Identifying Node	PSM Ambiguity	Annotated Sequence	Modifications	# Proteins	Master Protein Accessions	Protein Accessions	# Missed Cleavages	Charge	DeltaScore	DeltaCn	Rank	Search Engine Rank	m/z [Da]	MH+ [Da]	Theo. MH+ [Da]	DeltaM [ppm]	Deltam/z [Da]	Activation Type	MS Order	Isolation Interference [%]	Comp. Voltage [V]	Ion Inject Time [ms]	RT [min]	First Scan	Spectrum File	File ID	Ions Score	# Protein Groups	Identity Strict	Identity Relaxed	Expectation Value	Percolator q-Value	Percolator PEP
	High	Mascot (A4)	Unambiguous	VGPGPALMLR		1	A0A0D9RDP7	A0A0D9RDP7	0	2	1	0	1	1	505.799	1010.59	1010.58	8.74	0.00442	HCD (High Energy Collision Dissociation)	MS2	13.717	-40	54	69.8782	36738	2181_3_E_7april20_cells_virus_pH10_F4.raw	F1.4	64	1	25	18	1.71421e-06	3.735e-05	9.451e-05
	High	Mascot (A4)	Unambiguous	VGPGPALMLR		1	A0A0D9RDP7	A0A0D9RDP7	0	2	1	0	1	1	505.799	1010.59	1010.58	8.98	0.00454	HCD (High Energy Collision Dissociation)	MS2	11.3248	-40	54	70.2233	37077	2181_3_E_7april20_cells_virus_pH10_F3.raw	F1.3	62	1	25	18	2.39367e-06	2.655e-05	6.86e-05
	High	Mascot (A4)	Unambiguous	VGPGPALMLR		1	A0A0D9RDP7	A0A0D9RDP7	0	2	1	0	1	1	505.799	1010.59	1010.58	8.32	0.0042	HCD (High Energy Collision Dissociation)	MS2	22.5849	-40	54	70.206	37153	2181_3_E_7april20_cells_virus_pH10_F2.raw	F1.2	54	1	25	18	1.39016e-05	2.655e-05	4.249e-05
FALSE	VGPGPALMLR	1xOxidation [M8]	0.000768607	0.000113869	1	1	1	A0A0D9RDP7	0	1026.58	High	7.726e-05	0.0004733	40
	Confidence	Identifying Node	PSM Ambiguity	Annotated Sequence	Modifications	# Proteins	Master Protein Accessions	Protein Accessions	# Missed Cleavages	Charge	DeltaScore	DeltaCn	Rank	Search Engine Rank	m/z [Da]	MH+ [Da]	Theo. MH+ [Da]	DeltaM [ppm]	Deltam/z [Da]	Activation Type	MS Order	Isolation Interference [%]	Comp. Voltage [V]	Ion Inject Time [ms]	RT [min]	First Scan	Spectrum File	File ID	Ions Score	# Protein Groups	Identity Strict	Identity Relaxed	Expectation Value	Percolator q-Value	Percolator PEP
	High	Mascot (A4)	Unambiguous	VGPGPALmLR	M8(Oxidation)	1	A0A0D9RDP7	A0A0D9RDP7	0	2	0.975	0	1	1	513.796	1026.59	1026.58	8.32	0.00427	HCD (High Energy Collision Dissociation)	MS2	45.3678	-40	54	60.1751	30637	2181_3_E_7april20_cells_virus_pH10_F2.raw	F1.2	40	1	27	21	0.000658174	7.726e-05	0.0004733
FALSE	VSVNGAVVLEEPVGELR		1.257e-08	4.17209e-06	1	1	1	A0A0D9RDP7	0	1766.96	High	2.035e-05	7.924e-09	77
	Confidence	Identifying Node	PSM Ambiguity	Annotated Sequence	Modifications	# Proteins	Master Protein Accessions	Protein Accessions	# Missed Cleavages	Charge	DeltaScore	DeltaCn	Rank	Search Engine Rank	m/z [Da]	MH+ [Da]	Theo. MH+ [Da]	DeltaM [ppm]	Deltam/z [Da]	Activation Type	MS Order	Isolation Interference [%]	Comp. Voltage [V]	Ion Inject Time [ms]	RT [min]	First Scan	Spectrum File	File ID	Ions Score	# Protein Groups	Identity Strict	Identity Relaxed	Expectation Value	Percolator q-Value	Percolator PEP
	High	Mascot (A4)	Unambiguous	VSVNGAVVLEEPVGELR		1	A0A0D9RDP7	A0A0D9RDP7	0	2	1	0	1	1	883.993	1766.98	1766.96	7.78	0.00688	HCD (High Energy Collision Dissociation)	MS2	0	-40	54	84.3377	46217	2181_3_E_7april20_cells_virus_pH10_F3.raw	F1.3	77	1	28	21	1.54915e-07	2.035e-05	7.924e-09
FALSE	YLTNKVDR		0.00319564	0.00026033	1	1	2	A0A0D9RDP7	1	1008.55	High	0.0001479	0.002018	28
	Confidence	Identifying Node	PSM Ambiguity	Annotated Sequence	Modifications	# Proteins	Master Protein Accessions	Protein Accessions	# Missed Cleavages	Charge	DeltaScore	DeltaCn	Rank	Search Engine Rank	m/z [Da]	MH+ [Da]	Theo. MH+ [Da]	DeltaM [ppm]	Deltam/z [Da]	Activation Type	MS Order	Isolation Interference [%]	Comp. Voltage [V]	Ion Inject Time [ms]	RT [min]	First Scan	Spectrum File	File ID	Ions Score	# Protein Groups	Identity Strict	Identity Relaxed	Expectation Value	Percolator q-Value	Percolator PEP
	High	Mascot (A4)	Unambiguous	YLTNKVDR		1	A0A0D9RDP7	A0A0D9RDP7	1	2	0.697	0	1	1	504.782	1008.56	1008.55	8.67	0.00437	HCD (High Energy Collision Dissociation)	MS2	45.7925	-60	54	22.6938	5883	2181_3_E_7april20_cells_virus_pH10_F3.raw	F1.3	33	1	30	23	0.00617246	0.0002559	0.003054
	High	Mascot (A4)	Unambiguous	YLTNKVDR		1	A0A0D9RDP7	A0A0D9RDP7	1	2	0.8214	0	1	1	504.781	1008.56	1008.55	8.01	0.00404	HCD (High Energy Collision Dissociation)	MS2	53.3406	-60	54	23.0677	5986	2181_3_E_7april20_cells_virus_pH10_F4.raw	F1.4	28	1	30	23	0.0182972	0.0001479	0.002018
High	Q95JF4	DnaJ homolog subfamily A member 1 OS=Chlorocebus aethiops OX=9534 GN=DNAJA1 PE=2 SV=1	0	184.84	50	18	47	18	397	44.9	7.08	1056	18	1
Checked	Sequence	Modifications	Qvality PEP	Qvality q-value	# Protein Groups	# Proteins	# PSMs	Master Protein Accessions	# Missed Cleavages	Theo. MH+ [Da]	Confidence (by Search Engine): Mascot	Percolator q-Value (by Search Engine): Mascot	Percolator PEP (by Search Engine): Mascot	Ions Score (by Search Engine): Mascot
FALSE	DHAVFTR		0.0425658	0.0022555	1	2	1	Q95JF4	0	845.426	High	0.001524	0.02474	17
	Confidence	Identifying Node	PSM Ambiguity	Annotated Sequence	Modifications	# Proteins	Master Protein Accessions	Protein Accessions	# Missed Cleavages	Charge	DeltaScore	DeltaCn	Rank	Search Engine Rank	m/z [Da]	MH+ [Da]	Theo. MH+ [Da]	DeltaM [ppm]	Deltam/z [Da]	Activation Type	MS Order	Isolation Interference [%]	Comp. Voltage [V]	Ion Inject Time [ms]	RT [min]	First Scan	Spectrum File	File ID	Ions Score	# Protein Groups	Identity Strict	Identity Relaxed	Expectation Value	Percolator q-Value	Percolator PEP
	High	Mascot (A4)	Unambiguous	DHAVFTR		2	Q95JF4	Q95JF4; A0A0D9RBZ5	0	2	1	0	1	1	423.22	845.434	845.426	8.53	0.00361	HCD (High Energy Collision Dissociation)	MS2	59.5059	-80	54	26.2187	8211	2181_3_E_7april20_cells_virus_pH10_F3.raw	F1.3	17	1	31	24	0.28571	0.001524	0.02474
FALSE	ETTYYDVLGVKPNATQEELK		0.000380547	4.85739e-05	1	2	1	Q95JF4	0	2298.15	High	4.579e-05	0.000234	10
	Confidence	Identifying Node	PSM Ambiguity	Annotated Sequence	Modifications	# Proteins	Master Protein Accessions	Protein Accessions	# Missed Cleavages	Charge	DeltaScore	DeltaCn	Rank	Search Engine Rank	m/z [Da]	MH+ [Da]	Theo. MH+ [Da]	DeltaM [ppm]	Deltam/z [Da]	Activation Type	MS Order	Isolation Interference [%]	Comp. Voltage [V]	Ion Inject Time [ms]	RT [min]	First Scan	Spectrum File	File ID	Ions Score	# Protein Groups	Identity Strict	Identity Relaxed	Expectation Value	Percolator q-Value	Percolator PEP
	High	Mascot (A4)	Unambiguous	ETTYYDVLGVKPNATQEELK		2	Q95JF4	Q95JF4; A0A0D9RBZ5	0	3	1	0	1	1	766.727	2298.17	2298.15	7.39	0.00566	HCD (High Energy Collision Dissociation)	MS2	17.8744	-80	54	74.7766	40028	2181_3_E_7april20_cells_virus_pH10_F3.raw	F1.3	10	1	33	26	1.91581	4.579e-05	0.000234
FALSE	EVEETDEMDQVELVDFDPNQERR		5.4204e-07	4.17209e-06	1	1	1	Q95JF4	1	2822.24	High	2.035e-05	3.396e-07	60
	Confidence	Identifying Node	PSM Ambiguity	Annotated Sequence	Modifications	# Proteins	Master Protein Accessions	Protein Accessions	# Missed Cleavages	Charge	DeltaScore	DeltaCn	Rank	Search Engine Rank	m/z [Da]	MH+ [Da]	Theo. MH+ [Da]	DeltaM [ppm]	Deltam/z [Da]	Activation Type	MS Order	Isolation Interference [%]	Comp. Voltage [V]	Ion Inject Time [ms]	RT [min]	First Scan	Spectrum File	File ID	Ions Score	# Protein Groups	Identity Strict	Identity Relaxed	Expectation Value	Percolator q-Value	Percolator PEP
	High	Mascot (A4)	Unambiguous	EVEETDEMDQVELVDFDPNQERR		1	Q95JF4	Q95JF4	1	3	1	0	1	1	941.424	2822.26	2822.24	4.92	0.00463	HCD (High Energy Collision Dissociation)	MS2	5.49879	-40	54	82.0028	44771	2181_3_E_7april20_cells_virus_pH10_F2.raw	F1.2	60	1	35	28	3.35914e-05	2.035e-05	3.396e-07
FALSE	GKNVVHQLSVTLEDLYNGATR		6.68414e-12	4.17209e-06	1	2	2	Q95JF4	1	2314.21	High	2.035e-05	4.306e-12	77
	Confidence	Identifying Node	PSM Ambiguity	Annotated Sequence	Modifications	# Proteins	Master Protein Accessions	Protein Accessions	# Missed Cleavages	Charge	DeltaScore	DeltaCn	Rank	Search Engine Rank	m/z [Da]	MH+ [Da]	Theo. MH+ [Da]	DeltaM [ppm]	Deltam/z [Da]	Activation Type	MS Order	Isolation Interference [%]	Comp. Voltage [V]	Ion Inject Time [ms]	RT [min]	First Scan	Spectrum File	File ID	Ions Score	# Protein Groups	Identity Strict	Identity Relaxed	Expectation Value	Percolator q-Value	Percolator PEP
	High	Mascot (A4)	Unambiguous	GKNVVHQLSVTLEDLYNGATR		2	Q95JF4	Q95JF4; A0A0D9RBZ5	1	3	0.6494	0	1	1	772.083	2314.23	2314.21	8.18	0.00631	HCD (High Energy Collision Dissociation)	MS2	39.3591	-60	54	97.4378	54609	2181_3_E_7april20_cells_virus_pH10_F3.raw	F1.3	77	1	30	23	2.12474e-07	2.035e-05	4.306e-12
	High	Mascot (A4)	Unambiguous	GKNVVHQLSVTLEDLYNGATR		2	Q95JF4	Q95JF4; A0A0D9RBZ5	1	4	0.6575	0	1	1	579.314	2314.23	2314.21	7.49	0.00433	HCD (High Energy Collision Dissociation)	MS2	13.2358	-60	54	97.3845	54574	2181_3_E_7april20_cells_virus_pH10_F3.raw	F1.3	73	1	30	23	5.00387e-07	2.035e-05	9.097e-08
FALSE	GTGMQIR		0.0529692	0.0026279	1	2	2	Q95JF4	0	762.393	High	0.001798	0.03021	27
	Confidence	Identifying Node	PSM Ambiguity	Annotated Sequence	Modifications	# Proteins	Master Protein Accessions	Protein Accessions	# Missed Cleavages	Charge	DeltaScore	DeltaCn	Rank	Search Engine Rank	m/z [Da]	MH+ [Da]	Theo. MH+ [Da]	DeltaM [ppm]	Deltam/z [Da]	Activation Type	MS Order	Isolation Interference [%]	Comp. Voltage [V]	Ion Inject Time [ms]	RT [min]	First Scan	Spectrum File	File ID	Ions Score	# Protein Groups	Identity Strict	Identity Relaxed	Expectation Value	Percolator q-Value	Percolator PEP
	High	Mascot (A4)	Unambiguous	GTGMQIR		2	Q95JF4	Q95JF4; A0A0D9RBZ5	0	2	0.8148	0	1	1	381.703	762.399	762.393	8.25	0.00314	HCD (High Energy Collision Dissociation)	MS2	64.9697	-80	54	28.566	9617	2181_3_E_7april20_cells_virus_pH10_F4.raw	F1.4	27	1	31	24	0.0252563	0.00196	0.03482
	High	Mascot (A4)	Unambiguous	GTGMQIR		2	Q95JF4	Q95JF4; A0A0D9RBZ5	0	2	0.7407	0	1	1	381.703	762.399	762.393	8.65	0.0033	HCD (High Energy Collision Dissociation)	MS2	72.8348	-80	54	28.4969	9726	2181_3_E_7april20_cells_virus_pH10_F3.raw	F1.3	27	1	31	24	0.0270627	0.001798	0.03021
FALSE	HYNGEAYEDDEHHPR		3.12763e-06	4.17209e-06	1	1	2	Q95JF4	0	1868.76	High	2.035e-05	1.951e-06	52
	Confidence	Identifying Node	PSM Ambiguity	Annotated Sequence	Modifications	# Proteins	Master Protein Accessions	Protein Accessions	# Missed Cleavages	Charge	DeltaScore	DeltaCn	Rank	Search Engine Rank	m/z [Da]	MH+ [Da]	Theo. MH+ [Da]	DeltaM [ppm]	Deltam/z [Da]	Activation Type	MS Order	Isolation Interference [%]	Comp. Voltage [V]	Ion Inject Time [ms]	RT [min]	First Scan	Spectrum File	File ID	Ions Score	# Protein Groups	Identity Strict	Identity Relaxed	Expectation Value	Percolator q-Value	Percolator PEP
	High	Mascot (A4)	Unambiguous	HYNGEAYEDDEHHPR		1	Q95JF4	Q95JF4	0	4	1	0	1	1	467.949	1868.78	1868.76	9.17	0.00428	HCD (High Energy Collision Dissociation)	MS2	19.5107	-60	46.844	18.412	3572	2181_3_E_7april20_cells_virus_pH10_F1.raw	F1.1	52	1	32	25	0.000103009	2.035e-05	1.951e-06
	High	Mascot (A4)	Unambiguous	HYNGEAYEDDEHHPR		1	Q95JF4	Q95JF4	0	4	1	0	1	1	467.949	1868.77	1868.76	8.06	0.00376	HCD (High Energy Collision Dissociation)	MS2	45.8554	-60	54	19.3077	3527	2181_3_E_7april20_cells_virus_pH10_F4.raw	F1.4	33	1	32	25	0.00851962	2.035e-05	2.738e-06
FALSE	ILEVHIDKGMK		0.00011952	2.75777e-05	1	2	5	Q95JF4	1	1282.72	High	2.655e-05	7.378e-05	21
	Confidence	Identifying Node	PSM Ambiguity	Annotated Sequence	Modifications	# Proteins	Master Protein Accessions	Protein Accessions	# Missed Cleavages	Charge	DeltaScore	DeltaCn	Rank	Search Engine Rank	m/z [Da]	MH+ [Da]	Theo. MH+ [Da]	DeltaM [ppm]	Deltam/z [Da]	Activation Type	MS Order	Isolation Interference [%]	Comp. Voltage [V]	Ion Inject Time [ms]	RT [min]	First Scan	Spectrum File	File ID	Ions Score	# Protein Groups	Identity Strict	Identity Relaxed	Expectation Value	Percolator q-Value	Percolator PEP
	High	Mascot (A4)	Unambiguous	ILEVHIDKGMK		2	Q95JF4	Q95JF4; A0A0D9RBZ5	1	3	0.3478	0	1	1	428.248	1282.73	1282.72	7.79	0.00333	HCD (High Energy Collision Dissociation)	MS2	41.5911	-60	54	47.3568	22630	2181_3_E_7april20_cells_virus_pH10_F1.raw	F1.1	23	1	27	20	0.0237288	3.735e-05	0.0001186
	High	Mascot (A4)	Unambiguous	ILEVHIDKGMK		2	Q95JF4	Q95JF4; A0A0D9RBZ5	1	3	0.4444	0	1	1	428.248	1282.73	1282.72	8.58	0.00367	HCD (High Energy Collision Dissociation)	MS2	37.9253	-60	41.919	47.4058	22037	2181_3_E_7april20_cells_virus_pH10_F4.raw	F1.4	18	1	27	20	0.084196	4.579e-05	0.0001557
	High	Mascot (A4)	Unambiguous	ILEVHIDKGMK		2	Q95JF4	Q95JF4; A0A0D9RBZ5	1	3	0.4286	0	1	1	428.248	1282.73	1282.72	9.22	0.00394	HCD (High Energy Collision Dissociation)	MS2	52.5671	-60	54	47.3152	21976	2181_3_E_7april20_cells_virus_pH10_F4.raw	F1.4	21	1	26	19	0.0421887	2.655e-05	7.378e-05
	High	Mascot (A4)	Unambiguous	ILEVHIDKGMK		2	Q95JF4	Q95JF4; A0A0D9RBZ5	1	3	0.3889	0	1	1	428.248	1282.73	1282.72	7.93	0.00339	HCD (High Energy Collision Dissociation)	MS2	40.603	-60	40.813	47.5021	22725	2181_3_E_7april20_cells_virus_pH10_F1.raw	F1.1	18	1	27	20	0.0719932	3.735e-05	0.000139
	High	Mascot (A4)	Unambiguous	ILEVHIDKGMK		2	Q95JF4	Q95JF4; A0A0D9RBZ5	1	2	0.1053	0	1	1	641.866	1282.72	1282.72	4.5	0.00288	HCD (High Energy Collision Dissociation)	MS2	34.9685	-40	54	47.4422	22684	2181_3_E_7april20_cells_virus_pH10_F1.raw	F1.1	19	1	27	20	0.0668151	4.579e-05	0.0003057
FALSE	ILEVHIDKGMKDGQK		8.21799e-06	2.75777e-05	1	2	3	Q95JF4	2	1710.92	High	2.655e-05	5.124e-06	37
	Confidence	Identifying Node	PSM Ambiguity	Annotated Sequence	Modifications	# Proteins	Master Protein Accessions	Protein Accessions	# Missed Cleavages	Charge	DeltaScore	DeltaCn	Rank	Search Engine Rank	m/z [Da]	MH+ [Da]	Theo. MH+ [Da]	DeltaM [ppm]	Deltam/z [Da]	Activation Type	MS Order	Isolation Interference [%]	Comp. Voltage [V]	Ion Inject Time [ms]	RT [min]	First Scan	Spectrum File	File ID	Ions Score	# Protein Groups	Identity Strict	Identity Relaxed	Expectation Value	Percolator q-Value	Percolator PEP
	High	Mascot (A4)	Unambiguous	ILEVHIDKGMKDGQK		2	Q95JF4	Q95JF4; A0A0D9RBZ5	2	3	0.4545	0	1	1	570.983	1710.94	1710.92	8.72	0.00498	HCD (High Energy Collision Dissociation)	MS2	50.3144	-60	54	40.1605	17933	2181_3_E_7april20_cells_virus_pH10_F1.raw	F1.1	11	1	29	22	0.821176	4.579e-05	0.0002991
	High	Mascot (A4)	Unambiguous	ILEVHIDKGMKDGQK		2	Q95JF4	Q95JF4; A0A0D9RBZ5	2	4	0.3	0	1	1	428.489	1710.94	1710.92	8.61	0.00368	HCD (High Energy Collision Dissociation)	MS2	36.2989	-60	54	40.6052	17547	2181_3_E_7april20_cells_virus_pH10_F4.raw	F1.4	20	1	29	22	0.0915032	3.735e-05	0.0001185
	High	Mascot (A4)	Unambiguous	ILEVHIDKGMKDGQK		2	Q95JF4	Q95JF4; A0A0D9RBZ5	2	3	0.2162	0	1	1	570.983	1710.93	1710.92	8.3	0.00473	HCD (High Energy Collision Dissociation)	MS2	14.9366	-60	54	40.6063	17548	2181_3_E_7april20_cells_virus_pH10_F4.raw	F1.4	37	1	30	23	0.00219786	2.655e-05	5.124e-06
FALSE	LLPERKEVEETDEMDQVELVDFDPNQER		6.01689e-10	4.17209e-06	1	1	3	Q95JF4	2	3402.6	High	2.035e-05	3.829e-10	53
	Confidence	Identifying Node	PSM Ambiguity	Annotated Sequence	Modifications	# Proteins	Master Protein Accessions	Protein Accessions	# Missed Cleavages	Charge	DeltaScore	DeltaCn	Rank	Search Engine Rank	m/z [Da]	MH+ [Da]	Theo. MH+ [Da]	DeltaM [ppm]	Deltam/z [Da]	Activation Type	MS Order	Isolation Interference [%]	Comp. Voltage [V]	Ion Inject Time [ms]	RT [min]	First Scan	Spectrum File	File ID	Ions Score	# Protein Groups	Identity Strict	Identity Relaxed	Expectation Value	Percolator q-Value	Percolator PEP
	High	Mascot (A4)	Unambiguous	LLPERKEVEETDEMDQVELVDFDPNQER		1	Q95JF4	Q95JF4	2	3	1	0	1	1	1134.88	3402.63	3402.6	7.85	0.00891	HCD (High Energy Collision Dissociation)	MS2	15.1279	-40	54	80.8693	43975	2181_3_E_7april20_cells_virus_pH10_F3.raw	F1.3	53	1	34	27	0.000142798	2.035e-05	3.829e-10
	High	Mascot (A4)	Unambiguous	LLPERKEVEETDEMDQVELVDFDPNQER		1	Q95JF4	Q95JF4	2	4	1	0	1	1	851.412	3402.63	3402.6	7.65	0.00651	HCD (High Energy Collision Dissociation)	MS2	1.47779	-60	54	80.7927	43926	2181_3_E_7april20_cells_virus_pH10_F3.raw	F1.3	36	1	34	27	0.00725355	2.035e-05	7.64e-10
	High	Mascot (A4)	Unambiguous	LLPERKEVEETDEMDQVELVDFDPNQER		1	Q95JF4	Q95JF4	2	4	1	0	1	1	851.412	3402.63	3402.6	7.51	0.00639	HCD (High Energy Collision Dissociation)	MS2	4.29137	-60	54	80.7113	43951	2181_3_E_7april20_cells_virus_pH10_F2.raw	F1.2	35	1	34	27	0.0092974	2.035e-05	1.658e-08
FALSE	ITFHGEGDQEPGLEPGDIIIVLDQKDHAVFTR		8.64844e-13	4.17209e-06	1	2	3	Q95JF4	1	3546.79	High	2.035e-05	5.58e-13	62
	Confidence	Identifying Node	PSM Ambiguity	Annotated Sequence	Modifications	# Proteins	Master Protein Accessions	Protein Accessions	# Missed Cleavages	Charge	DeltaScore	DeltaCn	Rank	Search Engine Rank	m/z [Da]	MH+ [Da]	Theo. MH+ [Da]	DeltaM [ppm]	Deltam/z [Da]	Activation Type	MS Order	Isolation Interference [%]	Comp. Voltage [V]	Ion Inject Time [ms]	RT [min]	First Scan	Spectrum File	File ID	Ions Score	# Protein Groups	Identity Strict	Identity Relaxed	Expectation Value	Percolator q-Value	Percolator PEP
	High	Mascot (A4)	Unambiguous	ITFHGEGDQEPGLEPGDIIIVLDQKDHAVFTR		2	Q95JF4	Q95JF4; A0A0D9RBZ5	1	4	1	0	1	1	887.46	3546.82	3546.79	9	0.00798	HCD (High Energy Collision Dissociation)	MS2	14.0174	-40	54	100.812	57208	2181_3_E_7april20_cells_virus_pH10_F1.raw	F1.1	62	1	31	24	9.4932e-06	2.035e-05	5.58e-13
	High	Mascot (A4)	Unambiguous	ITFHGEGDQEPGLEPGDIIIVLDQKDHAVFTR		2	Q95JF4	Q95JF4; A0A0D9RBZ5	1	5	1	0	1	1	710.168	3546.81	3546.79	7.22	0.00512	HCD (High Energy Collision Dissociation)	MS2	17.5273	-40	54	100.852	57232	2181_3_E_7april20_cells_virus_pH10_F1.raw	F1.1	31	1	31	24	0.0125215	2.035e-05	3.283e-10
	High	Mascot (A4)	Unambiguous	ITFHGEGDQEPGLEPGDIIIVLDQKDHAVFTR		2	Q95JF4	Q95JF4; A0A0D9RBZ5	1	3	1	0	1	1	1182.94	3546.81	3546.79	5.85	0.00692	HCD (High Energy Collision Dissociation)	MS2	0	-40	54	100.859	57238	2181_3_E_7april20_cells_virus_pH10_F1.raw	F1.1	69	1	32	25	1.96874e-06	2.035e-05	1.915e-11
FALSE	NVICDKCEGR	2xCarbamidomethyl [C4; C7]	4.09509e-05	2.75777e-05	1	2	2	Q95JF4	1	1250.56	High	2.655e-05	2.534e-05	54
	Confidence	Identifying Node	PSM Ambiguity	Annotated Sequence	Modifications	# Proteins	Master Protein Accessions	Protein Accessions	# Missed Cleavages	Charge	DeltaScore	DeltaCn	Rank	Search Engine Rank	m/z [Da]	MH+ [Da]	Theo. MH+ [Da]	DeltaM [ppm]	Deltam/z [Da]	Activation Type	MS Order	Isolation Interference [%]	Comp. Voltage [V]	Ion Inject Time [ms]	RT [min]	First Scan	Spectrum File	File ID	Ions Score	# Protein Groups	Identity Strict	Identity Relaxed	Expectation Value	Percolator q-Value	Percolator PEP
	High	Mascot (A4)	Unambiguous	NVIcDKcEGR	C4(Carbamidomethyl); C7(Carbamidomethyl)	2	Q95JF4	Q95JF4; A0A0D9RBZ5	1	3	1	0	1	1	417.529	1250.57	1250.56	9.08	0.00378	HCD (High Energy Collision Dissociation)	MS2	20.438	-80	54	19.7631	4455	2181_3_E_7april20_cells_virus_pH10_F1.raw	F1.1	50	1	31	24	0.000128403	3.735e-05	0.0001216
	High	Mascot (A4)	Unambiguous	NVIcDKcEGR	C4(Carbamidomethyl); C7(Carbamidomethyl)	2	Q95JF4	Q95JF4; A0A0D9RBZ5	1	3	1	0	1	1	417.529	1250.57	1250.56	7.69	0.0032	HCD (High Energy Collision Dissociation)	MS2	28.791	-80	54	20.4838	4546	2181_3_E_7april20_cells_virus_pH10_F2.raw	F1.2	54	1	31	24	5.01707e-05	2.655e-05	2.534e-05
FALSE	NVVHQLSVTLEDLYNGATR		6.67273e-07	4.17209e-06	1	2	4	Q95JF4	0	2129.1	High	2.035e-05	4.164e-07	64
	Confidence	Identifying Node	PSM Ambiguity	Annotated Sequence	Modifications	# Proteins	Master Protein Accessions	Protein Accessions	# Missed Cleavages	Charge	DeltaScore	DeltaCn	Rank	Search Engine Rank	m/z [Da]	MH+ [Da]	Theo. MH+ [Da]	DeltaM [ppm]	Deltam/z [Da]	Activation Type	MS Order	Isolation Interference [%]	Comp. Voltage [V]	Ion Inject Time [ms]	RT [min]	First Scan	Spectrum File	File ID	Ions Score	# Protein Groups	Identity Strict	Identity Relaxed	Expectation Value	Percolator q-Value	Percolator PEP
	High	Mascot (A4)	Unambiguous	NVVHQLSVTLEDLYNGATR		2	Q95JF4	Q95JF4; A0A0D9RBZ5	0	3	0.5312	0	1	1	710.376	2129.11	2129.1	6.79	0.00482	HCD (High Energy Collision Dissociation)	MS2	27.7701	-40	54	109.597	62082	2181_3_E_7april20_cells_virus_pH10_F2.raw	F1.2	64	1	31	24	5.3748e-06	2.035e-05	4.164e-07
	High	Mascot (A4)	Unambiguous	NVVHQLSVTLEDLYNGATR		2	Q95JF4	Q95JF4; A0A0D9RBZ5	0	3	0.5926	0	1	1	710.376	2129.11	2129.1	6.96	0.00494	HCD (High Energy Collision Dissociation)	MS2	0	-40	54	109.202	61885	2181_3_E_7april20_cells_virus_pH10_F3.raw	F1.3	81	1	31	24	1.13177e-07	2.035e-05	9.355e-07
	High	Mascot (A4)	Unambiguous	NVVHQLSVTLEDLYNGATR		2	Q95JF4	Q95JF4; A0A0D9RBZ5	0	4	0.8039	0	1	1	533.034	2129.11	2129.1	7.44	0.00396	HCD (High Energy Collision Dissociation)	MS2	19.536	-60	54	109.619	62097	2181_3_E_7april20_cells_virus_pH10_F2.raw	F1.2	51	1	31	24	0.000112422	2.655e-05	4.642e-06
	High	Mascot (A4)	Unambiguous	NVVHQLSVTLEDLYNGATR		2	Q95JF4	Q95JF4; A0A0D9RBZ5	0	4	0.7101	0	1	1	533.034	2129.11	2129.1	7.67	0.00408	HCD (High Energy Collision Dissociation)	MS2	22.0174	-60	54	109.224	61898	2181_3_E_7april20_cells_virus_pH10_F3.raw	F1.3	69	1	31	24	1.71934e-06	2.035e-05	1.877e-06
FALSE	NVVHQLSVTLEDLYNGATRK		1.46059e-10	4.17209e-06	1	2	3	Q95JF4	1	2257.19	High	2.035e-05	9.317e-11	74
	Confidence	Identifying Node	PSM Ambiguity	Annotated Sequence	Modifications	# Proteins	Master Protein Accessions	Protein Accessions	# Missed Cleavages	Charge	DeltaScore	DeltaCn	Rank	Search Engine Rank	m/z [Da]	MH+ [Da]	Theo. MH+ [Da]	DeltaM [ppm]	Deltam/z [Da]	Activation Type	MS Order	Isolation Interference [%]	Comp. Voltage [V]	Ion Inject Time [ms]	RT [min]	First Scan	Spectrum File	File ID	Ions Score	# Protein Groups	Identity Strict	Identity Relaxed	Expectation Value	Percolator q-Value	Percolator PEP
	High	Mascot (A4)	Unambiguous	NVVHQLSVTLEDLYNGATRK		2	Q95JF4	Q95JF4; A0A0D9RBZ5	1	4	0.3571	0	1	1	565.059	2257.21	2257.19	8.54	0.00482	HCD (High Energy Collision Dissociation)	MS2	9.3139	-40	54	104.19	58846	2181_3_E_7april20_cells_virus_pH10_F3.raw	F1.3	56	1	30	23	3.08576e-05	2.035e-05	1.433e-09
	High	Mascot (A4)	Unambiguous	NVVHQLSVTLEDLYNGATRK		2	Q95JF4	Q95JF4; A0A0D9RBZ5	1	3	0.4189	0	1	1	753.075	2257.21	2257.19	8.08	0.00608	HCD (High Energy Collision Dissociation)	MS2	29.5372	-40	54	104.059	58779	2181_3_E_7april20_cells_virus_pH10_F3.raw	F1.3	74	1	30	23	4.45813e-07	2.035e-05	9.317e-11
	High	Mascot (A4)	Unambiguous	NVVHQLSVTLEDLYNGATRK		2	Q95JF4	Q95JF4; A0A0D9RBZ5	1	3	0	0	1	1	753.076	2257.21	2257.19	8.57	0.00645	HCD (High Energy Collision Dissociation)	MS2	89.8741	-40	54	103.064	58133	2181_3_E_7april20_cells_virus_pH10_F4.raw	F1.4	21	1	30	23	0.0890005	2.035e-05	2.429e-08
FALSE	QISQAYEVLSDAK		2.29636e-06	4.17209e-06	1	2	1	Q95JF4	0	1451.74	High	2.035e-05	1.434e-06	66
	Confidence	Identifying Node	PSM Ambiguity	Annotated Sequence	Modifications	# Proteins	Master Protein Accessions	Protein Accessions	# Missed Cleavages	Charge	DeltaScore	DeltaCn	Rank	Search Engine Rank	m/z [Da]	MH+ [Da]	Theo. MH+ [Da]	DeltaM [ppm]	Deltam/z [Da]	Activation Type	MS Order	Isolation Interference [%]	Comp. Voltage [V]	Ion Inject Time [ms]	RT [min]	First Scan	Spectrum File	File ID	Ions Score	# Protein Groups	Identity Strict	Identity Relaxed	Expectation Value	Percolator q-Value	Percolator PEP
	High	Mascot (A4)	Unambiguous	QISQAYEVLSDAK		2	Q95JF4	Q95JF4; A0A0D9RBZ5	0	2	0.9242	0	1	1	726.378	1451.75	1451.74	7.87	0.00571	HCD (High Energy Collision Dissociation)	MS2	44.1857	-40	54	66.6086	34741	2181_3_E_7april20_cells_virus_pH10_F3.raw	F1.3	66	1	32	25	4.39219e-06	2.035e-05	1.434e-06
FALSE	TIVITSHPGQIVK		1.53133e-07	4.17209e-06	1	1	7	Q95JF4	0	1392.82	High	2.035e-05	9.595e-08	56
	Confidence	Identifying Node	PSM Ambiguity	Annotated Sequence	Modifications	# Proteins	Master Protein Accessions	Protein Accessions	# Missed Cleavages	Charge	DeltaScore	DeltaCn	Rank	Search Engine Rank	m/z [Da]	MH+ [Da]	Theo. MH+ [Da]	DeltaM [ppm]	Deltam/z [Da]	Activation Type	MS Order	Isolation Interference [%]	Comp. Voltage [V]	Ion Inject Time [ms]	RT [min]	First Scan	Spectrum File	File ID	Ions Score	# Protein Groups	Identity Strict	Identity Relaxed	Expectation Value	Percolator q-Value	Percolator PEP
	High	Mascot (A4)	Unambiguous	TIVITSHPGQIVK		1	Q95JF4	Q95JF4	0	3	1	0	1	1	464.949	1392.83	1392.82	7.56	0.00351	HCD (High Energy Collision Dissociation)	MS2	27.7707	-80	54	51.8732	25218	2181_3_E_7april20_cells_virus_pH10_F2.raw	F1.2	24	1	24	17	0.0106622	2.655e-05	5.063e-06
	High	Mascot (A4)	Unambiguous	TIVITSHPGQIVK		1	Q95JF4	Q95JF4	0	2	1	0	1	1	696.919	1392.83	1392.82	7.22	0.00503	HCD (High Energy Collision Dissociation)	MS2	11.6907	-40	54	51.1084	25096	2181_3_E_7april20_cells_virus_pH10_F1.raw	F1.1	58	1	24	17	4.88478e-06	2.035e-05	3.15e-07
	High	Mascot (A4)	Unambiguous	TIVITSHPGQIVK		1	Q95JF4	Q95JF4	0	2	1	0	1	1	696.919	1392.83	1392.82	7.74	0.00539	HCD (High Energy Collision Dissociation)	MS2	28.0789	-40	54	51.9381	25261	2181_3_E_7april20_cells_virus_pH10_F2.raw	F1.2	56	1	24	17	6.94776e-06	2.035e-05	9.595e-08
	High	Mascot (A4)	Unambiguous	TIVITSHPGQIVK		1	Q95JF4	Q95JF4	0	3	1	0	1	1	464.949	1392.83	1392.82	7.56	0.00351	HCD (High Energy Collision Dissociation)	MS2	16.3378	-80	54	50.9873	24531	2181_3_E_7april20_cells_virus_pH10_F3.raw	F1.3	30	1	24	17	0.0031106	2.035e-05	1.909e-06
	High	Mascot (A4)	Unambiguous	TIVITSHPGQIVK		1	Q95JF4	Q95JF4	0	2	1	0	1	1	696.92	1392.83	1392.82	8.45	0.00588	HCD (High Energy Collision Dissociation)	MS2	26.8663	-40	54	51.3776	24638	2181_3_E_7april20_cells_virus_pH10_F4.raw	F1.4	54	1	24	17	1.12547e-05	2.035e-05	3.487e-07
	High	Mascot (A4)	Unambiguous	TIVITSHPGQIVK		1	Q95JF4	Q95JF4	0	3	1	0	1	1	464.949	1392.83	1392.82	8.55	0.00397	HCD (High Energy Collision Dissociation)	MS2	30.3455	-80	54	51.3099	24593	2181_3_E_7april20_cells_virus_pH10_F4.raw	F1.4	22	1	24	17	0.01929	2.655e-05	3.864e-05
	High	Mascot (A4)	Unambiguous	TIVITSHPGQIVK		1	Q95JF4	Q95JF4	0	3	1	0	1	1	464.949	1392.83	1392.82	8.87	0.00412	HCD (High Energy Collision Dissociation)	MS2	85.7227	-80	54	51.0487	25055	2181_3_E_7april20_cells_virus_pH10_F1.raw	F1.1	8	1	24	17	0.439878	9.363e-05	0.0009744
FALSE	TIVITSHPGQIVKHGDIK		3.34569e-05	2.75777e-05	1	1	1	Q95JF4	1	1943.11	High	2.655e-05	2.075e-05	19
	Confidence	Identifying Node	PSM Ambiguity	Annotated Sequence	Modifications	# Proteins	Master Protein Accessions	Protein Accessions	# Missed Cleavages	Charge	DeltaScore	DeltaCn	Rank	Search Engine Rank	m/z [Da]	MH+ [Da]	Theo. MH+ [Da]	DeltaM [ppm]	Deltam/z [Da]	Activation Type	MS Order	Isolation Interference [%]	Comp. Voltage [V]	Ion Inject Time [ms]	RT [min]	First Scan	Spectrum File	File ID	Ions Score	# Protein Groups	Identity Strict	Identity Relaxed	Expectation Value	Percolator q-Value	Percolator PEP
	High	Mascot (A4)	Unambiguous	TIVITSHPGQIVKHGDIK		1	Q95JF4	Q95JF4	1	4	1	0	1	1	486.536	1943.12	1943.11	8	0.00389	HCD (High Energy Collision Dissociation)	MS2	34.8083	-60	54	43.3007	19982	2181_3_E_7april20_cells_virus_pH10_F1.raw	F1.1	19	1	24	17	0.037876	2.655e-05	2.075e-05
FALSE	VKETTYYDVLGVKPNATQEELKK		5.69265e-09	4.17209e-06	1	2	3	Q95JF4	2	2653.41	High	2.035e-05	3.596e-09	40
	Confidence	Identifying Node	PSM Ambiguity	Annotated Sequence	Modifications	# Proteins	Master Protein Accessions	Protein Accessions	# Missed Cleavages	Charge	DeltaScore	DeltaCn	Rank	Search Engine Rank	m/z [Da]	MH+ [Da]	Theo. MH+ [Da]	DeltaM [ppm]	Deltam/z [Da]	Activation Type	MS Order	Isolation Interference [%]	Comp. Voltage [V]	Ion Inject Time [ms]	RT [min]	First Scan	Spectrum File	File ID	Ions Score	# Protein Groups	Identity Strict	Identity Relaxed	Expectation Value	Percolator q-Value	Percolator PEP
	High	Mascot (A4)	Unambiguous	VKETTYYDVLGVKPNATQEELKK		2	Q95JF4	Q95JF4; A0A0D9RBZ5	2	4	1	0	1	1	664.113	2653.43	2653.41	7.83	0.00519	HCD (High Energy Collision Dissociation)	MS2	31.1982	-60	54	60.0237	30928	2181_3_E_7april20_cells_virus_pH10_F1.raw	F1.1	12	1	28	21	0.470254	2.035e-05	8.328e-07
	High	Mascot (A4)	Unambiguous	VKETTYYDVLGVKPNATQEELKK		2	Q95JF4	Q95JF4; A0A0D9RBZ5	2	4	1	0	1	1	664.113	2653.43	2653.41	8.01	0.00532	HCD (High Energy Collision Dissociation)	MS2	16.2028	-60	54	60.3588	30527	2181_3_E_7april20_cells_virus_pH10_F4.raw	F1.4	28	1	28	21	0.0120874	2.035e-05	3.689e-08
	High	Mascot (A4)	Unambiguous	VKETTYYDVLGVKPNATQEELKK		2	Q95JF4	Q95JF4; A0A0D9RBZ5	2	3	1	0	1	1	885.148	2653.43	2653.41	8.46	0.00748	HCD (High Energy Collision Dissociation)	MS2	9.34502	-40	54	60.3945	30551	2181_3_E_7april20_cells_virus_pH10_F4.raw	F1.4	40	1	28	21	0.000769729	2.035e-05	3.596e-09
FALSE	YHPDKNPNEGEKFK		1.90815e-05	2.75777e-05	1	2	3	Q95JF4	2	1702.82	High	2.655e-05	1.186e-05	33
	Confidence	Identifying Node	PSM Ambiguity	Annotated Sequence	Modifications	# Proteins	Master Protein Accessions	Protein Accessions	# Missed Cleavages	Charge	DeltaScore	DeltaCn	Rank	Search Engine Rank	m/z [Da]	MH+ [Da]	Theo. MH+ [Da]	DeltaM [ppm]	Deltam/z [Da]	Activation Type	MS Order	Isolation Interference [%]	Comp. Voltage [V]	Ion Inject Time [ms]	RT [min]	First Scan	Spectrum File	File ID	Ions Score	# Protein Groups	Identity Strict	Identity Relaxed	Expectation Value	Percolator q-Value	Percolator PEP
	High	Mascot (A4)	Unambiguous	YHPDKNPNEGEKFK		2	Q95JF4	Q95JF4; A0A0D9RBZ5	2	3	1	0	1	1	568.282	1702.83	1702.82	7.98	0.00453	HCD (High Energy Collision Dissociation)	MS2	8.43577	-60	54	19.3991	3708	2181_3_E_7april20_cells_virus_pH10_F3.raw	F1.3	34	1	33	26	0.00879828	2.655e-05	2.055e-05
	High	Mascot (A4)	Unambiguous	YHPDKNPNEGEKFK		2	Q95JF4	Q95JF4; A0A0D9RBZ5	2	3	1	0	1	1	568.282	1702.83	1702.82	7.65	0.00434	HCD (High Energy Collision Dissociation)	MS2	30.6077	-80	54	19.4178	3599	2181_3_E_7april20_cells_virus_pH10_F4.raw	F1.4	16	1	33	26	0.507503	0.0001094	0.001382
	High	Mascot (A4)	Unambiguous	YHPDKNPNEGEKFK		2	Q95JF4	Q95JF4; A0A0D9RBZ5	2	3	1	0	1	1	568.281	1702.83	1702.82	6.69	0.0038	HCD (High Energy Collision Dissociation)	MS2	31.148	-80	54	19.2688	3621	2181_3_E_7april20_cells_virus_pH10_F3.raw	F1.3	33	1	33	26	0.0109251	2.655e-05	1.186e-05
High	A0A0D9R7J7	Epidermal growth factor receptor pathway substrate 8 OS=Chlorocebus sabaeus OX=60711 GN=EPS8 PE=4 SV=1	0	184.793	44	28	46	28	822	91.8	7.5	1039	28	1
Checked	Sequence	Modifications	Qvality PEP	Qvality q-value	# Protein Groups	# Proteins	# PSMs	Master Protein Accessions	# Missed Cleavages	Theo. MH+ [Da]	Confidence (by Search Engine): Mascot	Percolator q-Value (by Search Engine): Mascot	Percolator PEP (by Search Engine): Mascot	Ions Score (by Search Engine): Mascot
FALSE	AAEAFSELSKR		6.17124e-06	2.75777e-05	1	1	1	A0A0D9R7J7	1	1208.63	High	2.655e-05	3.841e-06	76
	Confidence	Identifying Node	PSM Ambiguity	Annotated Sequence	Modifications	# Proteins	Master Protein Accessions	Protein Accessions	# Missed Cleavages	Charge	DeltaScore	DeltaCn	Rank	Search Engine Rank	m/z [Da]	MH+ [Da]	Theo. MH+ [Da]	DeltaM [ppm]	Deltam/z [Da]	Activation Type	MS Order	Isolation Interference [%]	Comp. Voltage [V]	Ion Inject Time [ms]	RT [min]	First Scan	Spectrum File	File ID	Ions Score	# Protein Groups	Identity Strict	Identity Relaxed	Expectation Value	Percolator q-Value	Percolator PEP
	High	Mascot (A4)	Unambiguous	AAEAFSELSKR		1	A0A0D9R7J7	A0A0D9R7J7	1	2	0.9737	0	1	1	604.823	1208.64	1208.63	9.41	0.00569	HCD (High Energy Collision Dissociation)	MS2	5.72292	-40	54	43.6043	19530	2181_3_E_7april20_cells_virus_pH10_F4.raw	F1.4	76	1	31	24	4.27409e-07	2.655e-05	3.841e-06
FALSE	AALEDSSGSSELQEIMR		9.18424e-08	4.17209e-06	1	1	1	A0A0D9R7J7	0	1822.85	High	2.035e-05	5.781e-08	46
	Confidence	Identifying Node	PSM Ambiguity	Annotated Sequence	Modifications	# Proteins	Master Protein Accessions	Protein Accessions	# Missed Cleavages	Charge	DeltaScore	DeltaCn	Rank	Search Engine Rank	m/z [Da]	MH+ [Da]	Theo. MH+ [Da]	DeltaM [ppm]	Deltam/z [Da]	Activation Type	MS Order	Isolation Interference [%]	Comp. Voltage [V]	Ion Inject Time [ms]	RT [min]	First Scan	Spectrum File	File ID	Ions Score	# Protein Groups	Identity Strict	Identity Relaxed	Expectation Value	Percolator q-Value	Percolator PEP
	High	Mascot (A4)	Unambiguous	AALEDSSGSSELQEIMR		1	A0A0D9R7J7	A0A0D9R7J7	0	2	1	0	1	1	911.935	1822.86	1822.85	8.01	0.0073	HCD (High Energy Collision Dissociation)	MS2	72.0937	-40	54	78.4626	42424	2181_3_E_7april20_cells_virus_pH10_F3.raw	F1.3	46	1	33	26	0.000527092	2.035e-05	5.781e-08
FALSE	AALEDSSGSSELQEIMRR		1.44062e-06	4.17209e-06	1	1	1	A0A0D9R7J7	1	1978.95	High	2.035e-05	8.978e-07	44
	Confidence	Identifying Node	PSM Ambiguity	Annotated Sequence	Modifications	# Proteins	Master Protein Accessions	Protein Accessions	# Missed Cleavages	Charge	DeltaScore	DeltaCn	Rank	Search Engine Rank	m/z [Da]	MH+ [Da]	Theo. MH+ [Da]	DeltaM [ppm]	Deltam/z [Da]	Activation Type	MS Order	Isolation Interference [%]	Comp. Voltage [V]	Ion Inject Time [ms]	RT [min]	First Scan	Spectrum File	File ID	Ions Score	# Protein Groups	Identity Strict	Identity Relaxed	Expectation Value	Percolator q-Value	Percolator PEP
	High	Mascot (A4)	Unambiguous	AALEDSSGSSELQEIMRR		1	A0A0D9R7J7	A0A0D9R7J7	1	3	1	0	1	1	660.327	1978.97	1978.95	8.24	0.00544	HCD (High Energy Collision Dissociation)	MS2	15.8445	-60	54	73.1096	38944	2181_3_E_7april20_cells_virus_pH10_F3.raw	F1.3	44	1	34	27	0.00104055	2.035e-05	8.978e-07
FALSE	ADPPYTHTIQK		0.000176765	2.75777e-05	1	1	2	A0A0D9R7J7	0	1270.64	High	3.735e-05	0.000109	8
	Confidence	Identifying Node	PSM Ambiguity	Annotated Sequence	Modifications	# Proteins	Master Protein Accessions	Protein Accessions	# Missed Cleavages	Charge	DeltaScore	DeltaCn	Rank	Search Engine Rank	m/z [Da]	MH+ [Da]	Theo. MH+ [Da]	DeltaM [ppm]	Deltam/z [Da]	Activation Type	MS Order	Isolation Interference [%]	Comp. Voltage [V]	Ion Inject Time [ms]	RT [min]	First Scan	Spectrum File	File ID	Ions Score	# Protein Groups	Identity Strict	Identity Relaxed	Expectation Value	Percolator q-Value	Percolator PEP
	High	Mascot (A4)	Unambiguous	ADPPYTHTIQK		1	A0A0D9R7J7	A0A0D9R7J7	0	2	0.9231	0	1	1	635.83	1270.65	1270.64	8.55	0.00543	HCD (High Energy Collision Dissociation)	MS2	33.757	-40	54	31.7206	11851	2181_3_E_7april20_cells_virus_pH10_F3.raw	F1.3	39	1	31	24	0.001518	3.735e-05	0.0001207
	High	Mascot (A4)	Unambiguous	ADPPYTHTIQK		1	A0A0D9R7J7	A0A0D9R7J7	0	3	0.75	0	1	1	424.222	1270.65	1270.64	7.55	0.0032	HCD (High Energy Collision Dissociation)	MS2	41.2766	-80	54	31.4624	11680	2181_3_E_7april20_cells_virus_pH10_F3.raw	F1.3	8	1	31	24	2.07899	3.735e-05	0.000109
FALSE	ALYEQRK		0.171991	0.00513701	1	1	1	A0A0D9R7J7	1	907.5	High	0.003389	0.09404	14
	Confidence	Identifying Node	PSM Ambiguity	Annotated Sequence	Modifications	# Proteins	Master Protein Accessions	Protein Accessions	# Missed Cleavages	Charge	DeltaScore	DeltaCn	Rank	Search Engine Rank	m/z [Da]	MH+ [Da]	Theo. MH+ [Da]	DeltaM [ppm]	Deltam/z [Da]	Activation Type	MS Order	Isolation Interference [%]	Comp. Voltage [V]	Ion Inject Time [ms]	RT [min]	First Scan	Spectrum File	File ID	Ions Score	# Protein Groups	Identity Strict	Identity Relaxed	Expectation Value	Percolator q-Value	Percolator PEP
	High	Mascot (A4)	Unambiguous	ALYEQRK		1	A0A0D9R7J7	A0A0D9R7J7	1	2	1	0	1	1	454.257	907.506	907.5	7.3	0.00331	HCD (High Energy Collision Dissociation)	MS2	71.9412	-40	54	19.4803	3762	2181_3_E_7april20_cells_virus_pH10_F3.raw	F1.3	14	1	30	23	0.412007	0.003389	0.09404
FALSE	ANLISEDIESAISDSK		7.37716e-08	4.17209e-06	1	1	1	A0A0D9R7J7	0	1691.83	High	2.035e-05	4.633e-08	41
	Confidence	Identifying Node	PSM Ambiguity	Annotated Sequence	Modifications	# Proteins	Master Protein Accessions	Protein Accessions	# Missed Cleavages	Charge	DeltaScore	DeltaCn	Rank	Search Engine Rank	m/z [Da]	MH+ [Da]	Theo. MH+ [Da]	DeltaM [ppm]	Deltam/z [Da]	Activation Type	MS Order	Isolation Interference [%]	Comp. Voltage [V]	Ion Inject Time [ms]	RT [min]	First Scan	Spectrum File	File ID	Ions Score	# Protein Groups	Identity Strict	Identity Relaxed	Expectation Value	Percolator q-Value	Percolator PEP
	High	Mascot (A4)	Unambiguous	ANLISEDIESAISDSK		1	A0A0D9R7J7	A0A0D9R7J7	0	2	1	0	1	1	846.428	1691.85	1691.83	8.6	0.00727	HCD (High Energy Collision Dissociation)	MS2	46.3767	-40	54	95.5738	53419	2181_3_E_7april20_cells_virus_pH10_F3.raw	F1.3	41	1	33	26	0.00163693	2.035e-05	4.633e-08
FALSE	DAMITVDDGIR		8.63641e-05	2.75777e-05	1	1	1	A0A0D9R7J7	0	1205.58	High	2.655e-05	5.321e-05	53
	Confidence	Identifying Node	PSM Ambiguity	Annotated Sequence	Modifications	# Proteins	Master Protein Accessions	Protein Accessions	# Missed Cleavages	Charge	DeltaScore	DeltaCn	Rank	Search Engine Rank	m/z [Da]	MH+ [Da]	Theo. MH+ [Da]	DeltaM [ppm]	Deltam/z [Da]	Activation Type	MS Order	Isolation Interference [%]	Comp. Voltage [V]	Ion Inject Time [ms]	RT [min]	First Scan	Spectrum File	File ID	Ions Score	# Protein Groups	Identity Strict	Identity Relaxed	Expectation Value	Percolator q-Value	Percolator PEP
	High	Mascot (A4)	Unambiguous	DAMITVDDGIR		1	A0A0D9R7J7	A0A0D9R7J7	0	2	0.9623	0	1	1	603.3	1205.59	1205.58	8.6	0.00518	HCD (High Energy Collision Dissociation)	MS2	21.7977	-40	54	64.8571	33687	2181_3_E_7april20_cells_virus_pH10_F2.raw	F1.2	53	1	31	24	8.20308e-05	2.655e-05	5.321e-05
FALSE	DAMITVDDGIRK		0.000132927	2.75777e-05	1	1	2	A0A0D9R7J7	1	1333.68	High	2.655e-05	8.186e-05	57
	Confidence	Identifying Node	PSM Ambiguity	Annotated Sequence	Modifications	# Proteins	Master Protein Accessions	Protein Accessions	# Missed Cleavages	Charge	DeltaScore	DeltaCn	Rank	Search Engine Rank	m/z [Da]	MH+ [Da]	Theo. MH+ [Da]	DeltaM [ppm]	Deltam/z [Da]	Activation Type	MS Order	Isolation Interference [%]	Comp. Voltage [V]	Ion Inject Time [ms]	RT [min]	First Scan	Spectrum File	File ID	Ions Score	# Protein Groups	Identity Strict	Identity Relaxed	Expectation Value	Percolator q-Value	Percolator PEP
	High	Mascot (A4)	Unambiguous	DAMITVDDGIRK		1	A0A0D9R7J7	A0A0D9R7J7	1	2	1	0	1	1	667.348	1333.69	1333.68	8.24	0.00549	HCD (High Energy Collision Dissociation)	MS2	48.6827	-40	54	52.382	25552	2181_3_E_7april20_cells_virus_pH10_F2.raw	F1.2	57	1	32	25	2.96814e-05	2.655e-05	8.186e-05
	High	Mascot (A4)	Unambiguous	DAMITVDDGIRK		1	A0A0D9R7J7	A0A0D9R7J7	1	3	1	0	1	1	445.234	1333.69	1333.68	7.43	0.0033	HCD (High Energy Collision Dissociation)	MS2	50.7957	-60	54	52.3474	25529	2181_3_E_7april20_cells_virus_pH10_F2.raw	F1.2	43	1	32	25	0.000831837	3.735e-05	9.246e-05
FALSE	DSVSSVSDISQYRVEHLTTFILDRK		3.14318e-07	4.17209e-06	1	1	3	A0A0D9R7J7	2	2895.48	High	2.035e-05	1.969e-07	24
	Confidence	Identifying Node	PSM Ambiguity	Annotated Sequence	Modifications	# Proteins	Master Protein Accessions	Protein Accessions	# Missed Cleavages	Charge	DeltaScore	DeltaCn	Rank	Search Engine Rank	m/z [Da]	MH+ [Da]	Theo. MH+ [Da]	DeltaM [ppm]	Deltam/z [Da]	Activation Type	MS Order	Isolation Interference [%]	Comp. Voltage [V]	Ion Inject Time [ms]	RT [min]	First Scan	Spectrum File	File ID	Ions Score	# Protein Groups	Identity Strict	Identity Relaxed	Expectation Value	Percolator q-Value	Percolator PEP
	High	Mascot (A4)	Unambiguous	DSVSSVSDISQYRVEHLTTFILDRK		1	A0A0D9R7J7	A0A0D9R7J7	2	5	1	0	1	1	579.907	2895.51	2895.48	7.82	0.00453	HCD (High Energy Collision Dissociation)	MS2	25.0115	-60	54	93.5296	52171	2181_3_E_7april20_cells_virus_pH10_F2.raw	F1.2	7	1	30	23	2.41378	2.035e-05	2.881e-06
	High	Mascot (A4)	Unambiguous	DSVSSVSDISQYRVEHLTTFILDRK		1	A0A0D9R7J7	A0A0D9R7J7	2	5	1	0	1	1	579.908	2895.51	2895.48	8.35	0.00484	HCD (High Energy Collision Dissociation)	MS2	6.59093	-60	54	93.5222	52121	2181_3_E_7april20_cells_virus_pH10_F3.raw	F1.3	24	1	30	23	0.0391194	2.035e-05	1.437e-06
	High	Mascot (A4)	Unambiguous	DSVSSVSDISQYRVEHLTTFILDRK		1	A0A0D9R7J7	A0A0D9R7J7	2	4	1	0	1	1	724.633	2895.51	2895.48	8.63	0.00625	HCD (High Energy Collision Dissociation)	MS2	35.3469	-40	54	93.5557	52143	2181_3_E_7april20_cells_virus_pH10_F3.raw	F1.3	24	1	30	23	0.0440923	2.035e-05	1.969e-07
FALSE	GFNPVTVNSLGVLNGAQLFSLNKDELR		1.65813e-13	4.17209e-06	1	1	1	A0A0D9R7J7	1	2902.54	High	2.035e-05	1.076e-13	92
	Confidence	Identifying Node	PSM Ambiguity	Annotated Sequence	Modifications	# Proteins	Master Protein Accessions	Protein Accessions	# Missed Cleavages	Charge	DeltaScore	DeltaCn	Rank	Search Engine Rank	m/z [Da]	MH+ [Da]	Theo. MH+ [Da]	DeltaM [ppm]	Deltam/z [Da]	Activation Type	MS Order	Isolation Interference [%]	Comp. Voltage [V]	Ion Inject Time [ms]	RT [min]	First Scan	Spectrum File	File ID	Ions Score	# Protein Groups	Identity Strict	Identity Relaxed	Expectation Value	Percolator q-Value	Percolator PEP
	High	Mascot (A4)	Unambiguous	GFNPVTVNSLGVLNGAQLFSLNKDELR		1	A0A0D9R7J7	A0A0D9R7J7	1	3	1	0	1	1	968.194	2902.57	2902.54	8.94	0.00865	HCD (High Energy Collision Dissociation)	MS2	38.9247	-40	54	111.463	63388	2181_3_E_7april20_cells_virus_pH10_F4.raw	F1.4	92	1	27	20	3.47771e-09	2.035e-05	1.076e-13
FALSE	GKVWTQDMILQVDDR		1.33955e-05	2.75777e-05	1	1	5	A0A0D9R7J7	1	1803.91	High	2.655e-05	8.339e-06	46
	Confidence	Identifying Node	PSM Ambiguity	Annotated Sequence	Modifications	# Proteins	Master Protein Accessions	Protein Accessions	# Missed Cleavages	Charge	DeltaScore	DeltaCn	Rank	Search Engine Rank	m/z [Da]	MH+ [Da]	Theo. MH+ [Da]	DeltaM [ppm]	Deltam/z [Da]	Activation Type	MS Order	Isolation Interference [%]	Comp. Voltage [V]	Ion Inject Time [ms]	RT [min]	First Scan	Spectrum File	File ID	Ions Score	# Protein Groups	Identity Strict	Identity Relaxed	Expectation Value	Percolator q-Value	Percolator PEP
	High	Mascot (A4)	Unambiguous	GKVWTQDMILQVDDR		1	A0A0D9R7J7	A0A0D9R7J7	1	3	0.6087	0	1	1	601.978	1803.92	1803.91	7.82	0.0047	HCD (High Energy Collision Dissociation)	MS2	13.4315	-80	54	76.4817	41628	2181_3_E_7april20_cells_virus_pH10_F1.raw	F1.1	46	1	32	25	0.000394608	2.655e-05	8.339e-06
	High	Mascot (A4)	Unambiguous	GKVWTQDMILQVDDR		1	A0A0D9R7J7	A0A0D9R7J7	1	3	1	0	1	1	601.976	1803.91	1803.91	4.57	0.00275	HCD (High Energy Collision Dissociation)	MS2	59.3465	-80	54	76.7123	41166	2181_3_E_7april20_cells_virus_pH10_F4.raw	F1.4	3	1	32	25	9.82364	0.00088	0.01174
	High	Mascot (A4)	Unambiguous	GKVWTQDMILQVDDR		1	A0A0D9R7J7	A0A0D9R7J7	1	3	1	0	1	1	601.978	1803.92	1803.91	7.72	0.00464	HCD (High Energy Collision Dissociation)	MS2	43.3639	-80	54	76.6295	41725	2181_3_E_7april20_cells_virus_pH10_F1.raw	F1.1	6	1	32	25	4.06069	0.0001094	0.001353
	High	Mascot (A4)	Unambiguous	GKVWTQDMILQVDDR		1	A0A0D9R7J7	A0A0D9R7J7	1	3	0.6304	0	1	1	601.978	1803.92	1803.91	7.61	0.00458	HCD (High Energy Collision Dissociation)	MS2	50.9085	-80	54	77.5157	42306	2181_3_E_7april20_cells_virus_pH10_F1.raw	F1.1	46	1	32	25	0.000424413	2.655e-05	6.693e-05
	High	Mascot (A4)	Unambiguous	GKVWTQDMILQVDDR		1	A0A0D9R7J7	A0A0D9R7J7	1	3	0.6071	0	1	1	601.978	1803.92	1803.91	7.11	0.00427	HCD (High Energy Collision Dissociation)	MS2	0	-80	54	76.6373	41323	2181_3_E_7april20_cells_virus_pH10_F2.raw	F1.2	56	1	32	25	4.35307e-05	4.579e-05	0.0001773
FALSE	GSHLDQGEAAVAFKPTSNR		4.43543e-12	4.17209e-06	1	1	1	A0A0D9R7J7	0	1984.98	High	2.035e-05	2.855e-12	67
	Confidence	Identifying Node	PSM Ambiguity	Annotated Sequence	Modifications	# Proteins	Master Protein Accessions	Protein Accessions	# Missed Cleavages	Charge	DeltaScore	DeltaCn	Rank	Search Engine Rank	m/z [Da]	MH+ [Da]	Theo. MH+ [Da]	DeltaM [ppm]	Deltam/z [Da]	Activation Type	MS Order	Isolation Interference [%]	Comp. Voltage [V]	Ion Inject Time [ms]	RT [min]	First Scan	Spectrum File	File ID	Ions Score	# Protein Groups	Identity Strict	Identity Relaxed	Expectation Value	Percolator q-Value	Percolator PEP
	High	Mascot (A4)	Unambiguous	GSHLDQGEAAVAFKPTSNR		1	A0A0D9R7J7	A0A0D9R7J7	0	3	1	0	1	1	662.338	1985	1984.98	8.22	0.00544	HCD (High Energy Collision Dissociation)	MS2	7.04296	-60	54	43.377	19381	2181_3_E_7april20_cells_virus_pH10_F4.raw	F1.4	67	1	32	25	3.35941e-06	2.035e-05	2.855e-12
FALSE	HIDRNYEPLKTQPK		6.78614e-07	4.17209e-06	1	1	1	A0A0D9R7J7	2	1738.92	High	2.035e-05	4.239e-07	16
	Confidence	Identifying Node	PSM Ambiguity	Annotated Sequence	Modifications	# Proteins	Master Protein Accessions	Protein Accessions	# Missed Cleavages	Charge	DeltaScore	DeltaCn	Rank	Search Engine Rank	m/z [Da]	MH+ [Da]	Theo. MH+ [Da]	DeltaM [ppm]	Deltam/z [Da]	Activation Type	MS Order	Isolation Interference [%]	Comp. Voltage [V]	Ion Inject Time [ms]	RT [min]	First Scan	Spectrum File	File ID	Ions Score	# Protein Groups	Identity Strict	Identity Relaxed	Expectation Value	Percolator q-Value	Percolator PEP
	High	Mascot (A4)	Unambiguous	HIDRNYEPLKTQPK		1	A0A0D9R7J7	A0A0D9R7J7	2	4	1	0	1	1	435.49	1738.94	1738.92	8.7	0.00378	HCD (High Energy Collision Dissociation)	MS2	41.8306	-40	54	28.2353	9399	2181_3_E_7april20_cells_virus_pH10_F4.raw	F1.4	16	1	29	22	0.234684	2.035e-05	4.239e-07
FALSE	KKGPGEGVLTLR		0.000670533	7.07225e-05	1	1	3	A0A0D9R7J7	2	1254.75	High	5.65e-05	0.0004127	25
	Confidence	Identifying Node	PSM Ambiguity	Annotated Sequence	Modifications	# Proteins	Master Protein Accessions	Protein Accessions	# Missed Cleavages	Charge	DeltaScore	DeltaCn	Rank	Search Engine Rank	m/z [Da]	MH+ [Da]	Theo. MH+ [Da]	DeltaM [ppm]	Deltam/z [Da]	Activation Type	MS Order	Isolation Interference [%]	Comp. Voltage [V]	Ion Inject Time [ms]	RT [min]	First Scan	Spectrum File	File ID	Ions Score	# Protein Groups	Identity Strict	Identity Relaxed	Expectation Value	Percolator q-Value	Percolator PEP
	High	Mascot (A4)	Unambiguous	KKGPGEGVLTLR		1	A0A0D9R7J7	A0A0D9R7J7	2	3	1	0	1	1	418.926	1254.76	1254.75	8.29	0.00347	HCD (High Energy Collision Dissociation)	MS2	52.5305	-80	54	39.0551	17209	2181_3_E_7april20_cells_virus_pH10_F1.raw	F1.1	25	1	26	19	0.0139762	5.65e-05	0.0004127
	High	Mascot (A4)	Unambiguous	KKGPGEGVLTLR		1	A0A0D9R7J7	A0A0D9R7J7	2	3	1	0	1	1	418.926	1254.76	1254.75	7.85	0.00328	HCD (High Energy Collision Dissociation)	MS2	49.0473	-80	54	40.0798	17479	2181_3_E_7april20_cells_virus_pH10_F2.raw	F1.2	17	1	26	19	0.073124	0.0002913	0.003688
	High	Mascot (A4)	Unambiguous	KKGPGEGVLTLR		1	A0A0D9R7J7	A0A0D9R7J7	2	3	0.9667	0	1	1	418.926	1254.76	1254.75	8.07	0.00338	HCD (High Energy Collision Dissociation)	MS2	60.1698	-80	54	39.5462	16863	2181_3_E_7april20_cells_virus_pH10_F4.raw	F1.4	30	1	26	19	0.00415326	0.0001291	0.001878
FALSE	KKGPGEGVLTLR	1xPhospho [T10]	0.106433	0.00375715	1	1	1	A0A0D9R7J7	2	1334.72	High	0.002561	0.05812	49
	Confidence	Identifying Node	PSM Ambiguity	Annotated Sequence	Modifications	# Proteins	Master Protein Accessions	Protein Accessions	# Missed Cleavages	Charge	DeltaScore	DeltaCn	Rank	Search Engine Rank	m/z [Da]	MH+ [Da]	Theo. MH+ [Da]	DeltaM [ppm]	Deltam/z [Da]	Activation Type	MS Order	Isolation Interference [%]	Comp. Voltage [V]	Ion Inject Time [ms]	RT [min]	First Scan	Spectrum File	File ID	Ions Score	# Protein Groups	Identity Strict	Identity Relaxed	Expectation Value	Percolator q-Value	Percolator PEP
	High	Mascot (A4)	Unambiguous	KKGPGEGVLtLR	T10(Phospho)	1	A0A0D9R7J7	A0A0D9R7J7	2	3	0.9796	0	1	1	445.582	1334.73	1334.72	8.37	0.00372	HCD (High Energy Collision Dissociation)	MS2	30.9011	-80	54	45.4695	20907	2181_3_E_7april20_cells_virus_pH10_F3.raw	F1.3	49	1	31	24	0.000189366	0.002561	0.05812
FALSE	KSQMEEVQDELIHR		1.08009e-08	4.17209e-06	1	1	1	A0A0D9R7J7	1	1741.85	High	2.035e-05	6.807e-09	74
	Confidence	Identifying Node	PSM Ambiguity	Annotated Sequence	Modifications	# Proteins	Master Protein Accessions	Protein Accessions	# Missed Cleavages	Charge	DeltaScore	DeltaCn	Rank	Search Engine Rank	m/z [Da]	MH+ [Da]	Theo. MH+ [Da]	DeltaM [ppm]	Deltam/z [Da]	Activation Type	MS Order	Isolation Interference [%]	Comp. Voltage [V]	Ion Inject Time [ms]	RT [min]	First Scan	Spectrum File	File ID	Ions Score	# Protein Groups	Identity Strict	Identity Relaxed	Expectation Value	Percolator q-Value	Percolator PEP
	High	Mascot (A4)	Unambiguous	KSQMEEVQDELIHR		1	A0A0D9R7J7	A0A0D9R7J7	1	3	1	0	1	1	581.294	1741.87	1741.85	7.66	0.00445	HCD (High Energy Collision Dissociation)	MS2	41.665	-60	54	59.9593	30403	2181_3_E_7april20_cells_virus_pH10_F3.raw	F1.3	74	1	32	25	6.7015e-07	2.035e-05	6.807e-09
FALSE	ISAAASDSGVESFDEGSSH		3.85728e-11	4.17209e-06	1	1	2	A0A0D9R7J7	0	1852.78	High	2.035e-05	2.47e-11	106
	Confidence	Identifying Node	PSM Ambiguity	Annotated Sequence	Modifications	# Proteins	Master Protein Accessions	Protein Accessions	# Missed Cleavages	Charge	DeltaScore	DeltaCn	Rank	Search Engine Rank	m/z [Da]	MH+ [Da]	Theo. MH+ [Da]	DeltaM [ppm]	Deltam/z [Da]	Activation Type	MS Order	Isolation Interference [%]	Comp. Voltage [V]	Ion Inject Time [ms]	RT [min]	First Scan	Spectrum File	File ID	Ions Score	# Protein Groups	Identity Strict	Identity Relaxed	Expectation Value	Percolator q-Value	Percolator PEP
	High	Mascot (A4)	Unambiguous	ISAAASDSGVESFDEGSSH		1	A0A0D9R7J7	A0A0D9R7J7	0	2	1	0	1	1	926.903	1852.8	1852.78	8.48	0.00786	HCD (High Energy Collision Dissociation)	MS2	2.73203	-40	54	50.5772	24747	2181_3_E_7april20_cells_virus_pH10_F1.raw	F1.1	106	1	33	26	5.85348e-10	2.035e-05	2.47e-11
	High	Mascot (A4)	Unambiguous	ISAAASDSGVESFDEGSSH		1	A0A0D9R7J7	A0A0D9R7J7	0	3	1	0	1	1	618.271	1852.8	1852.78	8.64	0.00534	HCD (High Energy Collision Dissociation)	MS2	43.2218	-80	54	50.6654	24806	2181_3_E_7april20_cells_virus_pH10_F1.raw	F1.1	16	1	33	26	0.55902	9.363e-05	0.0006035
FALSE	LSTEHSSVSEYHAADGYAFGSNIYAR		5.88781e-09	4.17209e-06	1	1	1	A0A0D9R7J7	0	2832.29	High	2.035e-05	3.731e-09	36
	Confidence	Identifying Node	PSM Ambiguity	Annotated Sequence	Modifications	# Proteins	Master Protein Accessions	Protein Accessions	# Missed Cleavages	Charge	DeltaScore	DeltaCn	Rank	Search Engine Rank	m/z [Da]	MH+ [Da]	Theo. MH+ [Da]	DeltaM [ppm]	Deltam/z [Da]	Activation Type	MS Order	Isolation Interference [%]	Comp. Voltage [V]	Ion Inject Time [ms]	RT [min]	First Scan	Spectrum File	File ID	Ions Score	# Protein Groups	Identity Strict	Identity Relaxed	Expectation Value	Percolator q-Value	Percolator PEP
	High	Mascot (A4)	Unambiguous	LSTEHSSVSEYHAADGYAFGSNIYAR		1	A0A0D9R7J7	A0A0D9R7J7	0	4	1	0	1	1	708.833	2832.31	2832.29	8.29	0.00587	HCD (High Energy Collision Dissociation)	MS2	30.3357	-60	54	63.6896	32700	2181_3_E_7april20_cells_virus_pH10_F4.raw	F1.4	36	1	35	28	0.00943323	2.035e-05	3.731e-09
FALSE	MEYGPR		0.0338743	0.00189935	1	1	3	A0A0D9R7J7	0	752.34	High	0.00129	0.01997	28
	Confidence	Identifying Node	PSM Ambiguity	Annotated Sequence	Modifications	# Proteins	Master Protein Accessions	Protein Accessions	# Missed Cleavages	Charge	DeltaScore	DeltaCn	Rank	Search Engine Rank	m/z [Da]	MH+ [Da]	Theo. MH+ [Da]	DeltaM [ppm]	Deltam/z [Da]	Activation Type	MS Order	Isolation Interference [%]	Comp. Voltage [V]	Ion Inject Time [ms]	RT [min]	First Scan	Spectrum File	File ID	Ions Score	# Protein Groups	Identity Strict	Identity Relaxed	Expectation Value	Percolator q-Value	Percolator PEP
	High	Mascot (A4)	Unambiguous	MEYGPR		1	A0A0D9R7J7	A0A0D9R7J7	0	2	0.9	0	1	1	376.676	752.345	752.34	7.79	0.00293	HCD (High Energy Collision Dissociation)	MS2	2.78164	-80	54	28.7539	10022	2181_3_E_7april20_cells_virus_pH10_F2.raw	F1.2	30	1	27	20	0.00485684	0.001769	0.02909
	High	Mascot (A4)	Unambiguous	MEYGPR		1	A0A0D9R7J7	A0A0D9R7J7	0	2	1	0	1	1	376.677	752.346	752.34	8.19	0.00308	HCD (High Energy Collision Dissociation)	MS2	32.5385	-80	54	28.7909	9921	2181_3_E_7april20_cells_virus_pH10_F3.raw	F1.3	28	1	27	20	0.00881767	0.00129	0.01997
	High	Mascot (A4)	Unambiguous	MEYGPR		1	A0A0D9R7J7	A0A0D9R7J7	0	2	1	0	1	1	376.677	752.346	752.34	8.19	0.00308	HCD (High Energy Collision Dissociation)	MS2	73.4741	-80	54	29.0617	9947	2181_3_E_7april20_cells_virus_pH10_F4.raw	F1.4	17	1	27	20	0.108232	0.001487	0.02325
FALSE	MEYGPR	1xOxidation [M1]	0.0303047	0.00171805	1	1	2	A0A0D9R7J7	0	768.335	High	0.001179	0.01802	31
	Confidence	Identifying Node	PSM Ambiguity	Annotated Sequence	Modifications	# Proteins	Master Protein Accessions	Protein Accessions	# Missed Cleavages	Charge	DeltaScore	DeltaCn	Rank	Search Engine Rank	m/z [Da]	MH+ [Da]	Theo. MH+ [Da]	DeltaM [ppm]	Deltam/z [Da]	Activation Type	MS Order	Isolation Interference [%]	Comp. Voltage [V]	Ion Inject Time [ms]	RT [min]	First Scan	Spectrum File	File ID	Ions Score	# Protein Groups	Identity Strict	Identity Relaxed	Expectation Value	Percolator q-Value	Percolator PEP
	High	Mascot (A4)	Unambiguous	mEYGPR	M1(Oxidation)	1	A0A0D9R7J7	A0A0D9R7J7	0	2	1	0	1	1	384.674	768.341	768.335	8.05	0.00309	HCD (High Energy Collision Dissociation)	MS2	14.3367	-80	54	20.751	5112	2181_3_E_7april20_cells_virus_pH10_F1.raw	F1.1	30	1	28	21	0.00718293	0.001972	0.03611
	High	Mascot (A4)	Unambiguous	mEYGPR	M1(Oxidation)	1	A0A0D9R7J7	A0A0D9R7J7	0	2	1	0	1	1	384.674	768.341	768.335	8.13	0.00312	HCD (High Energy Collision Dissociation)	MS2	3.01574	-80	54	21.6583	5320	2181_3_E_7april20_cells_virus_pH10_F2.raw	F1.2	31	1	28	21	0.00560147	0.001179	0.01802
FALSE	NASGDSGFVPNNILDIVRPPESGLGR		9.83214e-07	4.17209e-06	1	1	2	A0A0D9R7J7	0	2681.36	High	2.035e-05	6.145e-07	39
	Confidence	Identifying Node	PSM Ambiguity	Annotated Sequence	Modifications	# Proteins	Master Protein Accessions	Protein Accessions	# Missed Cleavages	Charge	DeltaScore	DeltaCn	Rank	Search Engine Rank	m/z [Da]	MH+ [Da]	Theo. MH+ [Da]	DeltaM [ppm]	Deltam/z [Da]	Activation Type	MS Order	Isolation Interference [%]	Comp. Voltage [V]	Ion Inject Time [ms]	RT [min]	First Scan	Spectrum File	File ID	Ions Score	# Protein Groups	Identity Strict	Identity Relaxed	Expectation Value	Percolator q-Value	Percolator PEP
	High	Mascot (A4)	Unambiguous	NASGDSGFVPNNILDIVRPPESGLGR		1	A0A0D9R7J7	A0A0D9R7J7	0	3	1	0	1	1	894.466	2681.38	2681.36	6.72	0.006	HCD (High Energy Collision Dissociation)	MS2	24.6961	-60	54	104.212	58831	2181_3_E_7april20_cells_virus_pH10_F2.raw	F1.2	39	1	32	25	0.00231845	2.035e-05	6.145e-07
	High	Mascot (A4)	Unambiguous	NASGDSGFVPNNILDIVRPPESGLGR		1	A0A0D9R7J7	A0A0D9R7J7	0	3	1	0	1	1	894.467	2681.39	2681.36	8.15	0.00728	HCD (High Energy Collision Dissociation)	MS2	68.9383	-60	54	104.156	58837	2181_3_E_7april20_cells_virus_pH10_F3.raw	F1.3	15	1	32	25	0.5103	2.035e-05	1.101e-06
FALSE	NYEPLK		0.0390946	0.00217977	1	1	1	A0A0D9R7J7	0	763.398	High	0.00144	0.02281	32
	Confidence	Identifying Node	PSM Ambiguity	Annotated Sequence	Modifications	# Proteins	Master Protein Accessions	Protein Accessions	# Missed Cleavages	Charge	DeltaScore	DeltaCn	Rank	Search Engine Rank	m/z [Da]	MH+ [Da]	Theo. MH+ [Da]	DeltaM [ppm]	Deltam/z [Da]	Activation Type	MS Order	Isolation Interference [%]	Comp. Voltage [V]	Ion Inject Time [ms]	RT [min]	First Scan	Spectrum File	File ID	Ions Score	# Protein Groups	Identity Strict	Identity Relaxed	Expectation Value	Percolator q-Value	Percolator PEP
	High	Mascot (A4)	Unambiguous	NYEPLK		1	A0A0D9R7J7	A0A0D9R7J7	0	2	0.9062	0	1	1	382.206	763.404	763.398	7.84	0.00299	HCD (High Energy Collision Dissociation)	MS2	30.1538	-40	54	32.0165	12175	2181_3_E_7april20_cells_virus_pH10_F2.raw	F1.2	32	1	30	23	0.00758844	0.00144	0.02281
FALSE	NYEPLKTQPK		0.00127345	0.000149878	1	1	1	A0A0D9R7J7	1	1217.65	High	9.363e-05	0.0007887	21
	Confidence	Identifying Node	PSM Ambiguity	Annotated Sequence	Modifications	# Proteins	Master Protein Accessions	Protein Accessions	# Missed Cleavages	Charge	DeltaScore	DeltaCn	Rank	Search Engine Rank	m/z [Da]	MH+ [Da]	Theo. MH+ [Da]	DeltaM [ppm]	Deltam/z [Da]	Activation Type	MS Order	Isolation Interference [%]	Comp. Voltage [V]	Ion Inject Time [ms]	RT [min]	First Scan	Spectrum File	File ID	Ions Score	# Protein Groups	Identity Strict	Identity Relaxed	Expectation Value	Percolator q-Value	Percolator PEP
	High	Mascot (A4)	Unambiguous	NYEPLKTQPK		1	A0A0D9R7J7	A0A0D9R7J7	1	3	1	0	1	1	406.559	1217.66	1217.65	8.02	0.00326	HCD (High Energy Collision Dissociation)	MS2	48.579	-40	54	29.2081	10199	2181_3_E_7april20_cells_virus_pH10_F3.raw	F1.3	21	1	30	23	0.0894922	9.363e-05	0.0007887
FALSE	QNVPLINITYDSTPEDVKTWLQSK		2.4081e-10	4.17209e-06	1	1	2	A0A0D9R7J7	1	2789.44	High	2.035e-05	1.534e-10	20
	Confidence	Identifying Node	PSM Ambiguity	Annotated Sequence	Modifications	# Proteins	Master Protein Accessions	Protein Accessions	# Missed Cleavages	Charge	DeltaScore	DeltaCn	Rank	Search Engine Rank	m/z [Da]	MH+ [Da]	Theo. MH+ [Da]	DeltaM [ppm]	Deltam/z [Da]	Activation Type	MS Order	Isolation Interference [%]	Comp. Voltage [V]	Ion Inject Time [ms]	RT [min]	First Scan	Spectrum File	File ID	Ions Score	# Protein Groups	Identity Strict	Identity Relaxed	Expectation Value	Percolator q-Value	Percolator PEP
	High	Mascot (A4)	Unambiguous	QNVPLINITYDSTPEDVKTWLQSK		1	A0A0D9R7J7	A0A0D9R7J7	1	3	1	0	1	1	930.49	2789.46	2789.44	6.97	0.00648	HCD (High Energy Collision Dissociation)	MS2	24.7737	-40	54	104.719	59145	2181_3_E_7april20_cells_virus_pH10_F2.raw	F1.2	54	1	30	23	4.8037e-05	2.035e-05	8.7e-10
	High	Mascot (A4)	Unambiguous	QNVPLINITYDSTPEDVKTWLQSK		1	A0A0D9R7J7	A0A0D9R7J7	1	3	1	0	1	1	930.492	2789.46	2789.44	9.34	0.00868	HCD (High Energy Collision Dissociation)	MS2	53.1259	-40	54	104.727	59169	2181_3_E_7april20_cells_virus_pH10_F3.raw	F1.3	20	1	30	23	0.102663	2.035e-05	1.534e-10
FALSE	QYHEQEETPEMMAAR		6.71032e-07	4.17209e-06	1	1	1	A0A0D9R7J7	0	1849.78	High	2.035e-05	4.189e-07	25
	Confidence	Identifying Node	PSM Ambiguity	Annotated Sequence	Modifications	# Proteins	Master Protein Accessions	Protein Accessions	# Missed Cleavages	Charge	DeltaScore	DeltaCn	Rank	Search Engine Rank	m/z [Da]	MH+ [Da]	Theo. MH+ [Da]	DeltaM [ppm]	Deltam/z [Da]	Activation Type	MS Order	Isolation Interference [%]	Comp. Voltage [V]	Ion Inject Time [ms]	RT [min]	First Scan	Spectrum File	File ID	Ions Score	# Protein Groups	Identity Strict	Identity Relaxed	Expectation Value	Percolator q-Value	Percolator PEP
	High	Mascot (A4)	Unambiguous	QYHEQEETPEMMAAR		1	A0A0D9R7J7	A0A0D9R7J7	0	3	1	0	1	1	617.271	1849.8	1849.78	7.71	0.00475	HCD (High Energy Collision Dissociation)	MS2	33.5785	-80	54	42.9242	19359	2181_3_E_7april20_cells_virus_pH10_F2.raw	F1.2	25	1	33	26	0.0698724	2.035e-05	4.189e-07
FALSE	SKYDFVAR		0.00361825	0.00026033	1	1	1	A0A0D9R7J7	1	985.51	High	0.0001562	0.002288	23
	Confidence	Identifying Node	PSM Ambiguity	Annotated Sequence	Modifications	# Proteins	Master Protein Accessions	Protein Accessions	# Missed Cleavages	Charge	DeltaScore	DeltaCn	Rank	Search Engine Rank	m/z [Da]	MH+ [Da]	Theo. MH+ [Da]	DeltaM [ppm]	Deltam/z [Da]	Activation Type	MS Order	Isolation Interference [%]	Comp. Voltage [V]	Ion Inject Time [ms]	RT [min]	First Scan	Spectrum File	File ID	Ions Score	# Protein Groups	Identity Strict	Identity Relaxed	Expectation Value	Percolator q-Value	Percolator PEP
	High	Mascot (A4)	Unambiguous	SKYDFVAR		1	A0A0D9R7J7	A0A0D9R7J7	1	2	1	0	1	1	493.263	985.519	985.51	8.82	0.00434	HCD (High Energy Collision Dissociation)	MS2	70.1008	-60	54	37.7581	15682	2181_3_E_7april20_cells_virus_pH10_F4.raw	F1.4	23	1	30	23	0.0524115	0.0001562	0.002288
FALSE	SQMEEVQDELIHR		1.63013e-06	4.17209e-06	1	1	1	A0A0D9R7J7	0	1613.76	High	2.035e-05	1.018e-06	62
	Confidence	Identifying Node	PSM Ambiguity	Annotated Sequence	Modifications	# Proteins	Master Protein Accessions	Protein Accessions	# Missed Cleavages	Charge	DeltaScore	DeltaCn	Rank	Search Engine Rank	m/z [Da]	MH+ [Da]	Theo. MH+ [Da]	DeltaM [ppm]	Deltam/z [Da]	Activation Type	MS Order	Isolation Interference [%]	Comp. Voltage [V]	Ion Inject Time [ms]	RT [min]	First Scan	Spectrum File	File ID	Ions Score	# Protein Groups	Identity Strict	Identity Relaxed	Expectation Value	Percolator q-Value	Percolator PEP
	High	Mascot (A4)	Unambiguous	SQMEEVQDELIHR		1	A0A0D9R7J7	A0A0D9R7J7	0	3	1	0	1	1	538.596	1613.77	1613.76	8.75	0.00471	HCD (High Energy Collision Dissociation)	MS2	42.2861	-60	54	62.7703	32321	2181_3_E_7april20_cells_virus_pH10_F2.raw	F1.2	62	1	33	26	1.1983e-05	2.035e-05	1.018e-06
FALSE	TVCPEGAR	1xCarbamidomethyl [C3]	0.00580854	0.000442399	1	1	1	A0A0D9R7J7	0	889.42	High	0.0002913	0.00369	28
	Confidence	Identifying Node	PSM Ambiguity	Annotated Sequence	Modifications	# Proteins	Master Protein Accessions	Protein Accessions	# Missed Cleavages	Charge	DeltaScore	DeltaCn	Rank	Search Engine Rank	m/z [Da]	MH+ [Da]	Theo. MH+ [Da]	DeltaM [ppm]	Deltam/z [Da]	Activation Type	MS Order	Isolation Interference [%]	Comp. Voltage [V]	Ion Inject Time [ms]	RT [min]	First Scan	Spectrum File	File ID	Ions Score	# Protein Groups	Identity Strict	Identity Relaxed	Expectation Value	Percolator q-Value	Percolator PEP
	High	Mascot (A4)	Unambiguous	TVcPEGAR	C3(Carbamidomethyl)	1	A0A0D9R7J7	A0A0D9R7J7	0	2	1	0	1	1	445.217	889.427	889.42	7.8	0.00347	HCD (High Energy Collision Dissociation)	MS2	52.4367	-80	54	18.7772	3817	2181_3_E_7april20_cells_virus_pH10_F1.raw	F1.1	28	1	31	24	0.0200357	0.0002913	0.00369
FALSE	VAAWSAWAADQGDFEKPR		1.12252e-09	4.17209e-06	1	1	1	A0A0D9R7J7	0	2004.96	High	2.035e-05	7.132e-10	67
	Confidence	Identifying Node	PSM Ambiguity	Annotated Sequence	Modifications	# Proteins	Master Protein Accessions	Protein Accessions	# Missed Cleavages	Charge	DeltaScore	DeltaCn	Rank	Search Engine Rank	m/z [Da]	MH+ [Da]	Theo. MH+ [Da]	DeltaM [ppm]	Deltam/z [Da]	Activation Type	MS Order	Isolation Interference [%]	Comp. Voltage [V]	Ion Inject Time [ms]	RT [min]	First Scan	Spectrum File	File ID	Ions Score	# Protein Groups	Identity Strict	Identity Relaxed	Expectation Value	Percolator q-Value	Percolator PEP
	High	Mascot (A4)	Unambiguous	VAAWSAWAADQGDFEKPR		1	A0A0D9R7J7	A0A0D9R7J7	0	3	1	0	1	1	668.995	2004.97	2004.96	7.62	0.00509	HCD (High Energy Collision Dissociation)	MS2	33.95	-60	54	78.2748	42801	2181_3_E_7april20_cells_virus_pH10_F1.raw	F1.1	67	1	34	27	5.34482e-06	2.035e-05	7.132e-10
FALSE	VYSQITVQK		0.00129431	0.000149878	1	1	1	A0A0D9R7J7	0	1065.59	High	9.363e-05	0.0008013	36
	Confidence	Identifying Node	PSM Ambiguity	Annotated Sequence	Modifications	# Proteins	Master Protein Accessions	Protein Accessions	# Missed Cleavages	Charge	DeltaScore	DeltaCn	Rank	Search Engine Rank	m/z [Da]	MH+ [Da]	Theo. MH+ [Da]	DeltaM [ppm]	Deltam/z [Da]	Activation Type	MS Order	Isolation Interference [%]	Comp. Voltage [V]	Ion Inject Time [ms]	RT [min]	First Scan	Spectrum File	File ID	Ions Score	# Protein Groups	Identity Strict	Identity Relaxed	Expectation Value	Percolator q-Value	Percolator PEP
	High	Mascot (A4)	Unambiguous	VYSQITVQK		1	A0A0D9R7J7	A0A0D9R7J7	0	2	1	0	1	1	533.305	1065.6	1065.59	8.39	0.00447	HCD (High Energy Collision Dissociation)	MS2	33.9348	-60	54	38.6921	16297	2181_3_E_7april20_cells_virus_pH10_F4.raw	F1.4	36	1	29	22	0.00231215	9.363e-05	0.0008013
High	A0A0D9QZN3	Nucleoside diphosphate kinase OS=Chlorocebus sabaeus OX=60711 GN=NME2 PE=3 SV=1	0	184.533	91	21	124	12	152	17.3	8.41	2162	21	1
Checked	Sequence	Modifications	Qvality PEP	Qvality q-value	# Protein Groups	# Proteins	# PSMs	Master Protein Accessions	# Missed Cleavages	Theo. MH+ [Da]	Confidence (by Search Engine): Mascot	Percolator q-Value (by Search Engine): Mascot	Percolator PEP (by Search Engine): Mascot	Ions Score (by Search Engine): Mascot
FALSE	ASEEHLKQHYVDLK		2.69658e-09	4.17209e-06	1	1	5	A0A0D9QZN3	1	1696.87	High	2.035e-05	1.706e-09	64
	Confidence	Identifying Node	PSM Ambiguity	Annotated Sequence	Modifications	# Proteins	Master Protein Accessions	Protein Accessions	# Missed Cleavages	Charge	DeltaScore	DeltaCn	Rank	Search Engine Rank	m/z [Da]	MH+ [Da]	Theo. MH+ [Da]	DeltaM [ppm]	Deltam/z [Da]	Activation Type	MS Order	Isolation Interference [%]	Comp. Voltage [V]	Ion Inject Time [ms]	RT [min]	First Scan	Spectrum File	File ID	Ions Score	# Protein Groups	Identity Strict	Identity Relaxed	Expectation Value	Percolator q-Value	Percolator PEP
	High	Mascot (A4)	Unambiguous	ASEEHLKQHYVDLK		1	A0A0D9QZN3	A0A0D9QZN3	1	4	1	0	1	1	424.975	1696.88	1696.87	8.74	0.00371	HCD (High Energy Collision Dissociation)	MS2	17.3299	-40	54	33.3044	12906	2181_3_E_7april20_cells_virus_pH10_F3.raw	F1.3	23	1	32	25	0.0721307	5.65e-05	0.0003829
	High	Mascot (A4)	Unambiguous	ASEEHLKQHYVDLK		1	A0A0D9QZN3	A0A0D9QZN3	1	2	0.875	0	1	1	848.942	1696.88	1696.87	7.32	0.00621	HCD (High Energy Collision Dissociation)	MS2	51.8449	-40	54	33.3562	12941	2181_3_E_7april20_cells_virus_pH10_F3.raw	F1.3	64	1	32	25	6.02989e-06	2.035e-05	1.706e-09
	High	Mascot (A4)	Unambiguous	ASEEHLKQHYVDLK		1	A0A0D9QZN3	A0A0D9QZN3	1	4	1	0	1	1	424.975	1696.88	1696.87	8.31	0.00353	HCD (High Energy Collision Dissociation)	MS2	24.7935	-40	54	33.4023	12810	2181_3_E_7april20_cells_virus_pH10_F4.raw	F1.4	17	1	32	25	0.313183	9.363e-05	0.0007436
	High	Mascot (A4)	Unambiguous	ASEEHLKQHYVDLK		1	A0A0D9QZN3	A0A0D9QZN3	1	4	0.75	0	1	1	424.976	1696.88	1696.87	8.89	0.00377	HCD (High Energy Collision Dissociation)	MS2	25.3153	-40	54	32.49	12902	2181_3_E_7april20_cells_virus_pH10_F1.raw	F1.1	16	1	32	25	0.365995	4.579e-05	0.0001624
	High	Mascot (A4)	Unambiguous	ASEEHLKQHYVDLK		1	A0A0D9QZN3	A0A0D9QZN3	1	2	1	0	1	1	848.943	1696.88	1696.87	7.83	0.00664	HCD (High Energy Collision Dissociation)	MS2	0	-40	54	33.5026	12877	2181_3_E_7april20_cells_virus_pH10_F4.raw	F1.4	40	1	32	25	0.00153218	2.035e-05	2.398e-07
FALSE	ASEEHLKQHYVDLKDRPFFPGLVK		2.94325e-12	4.17209e-06	1	1	7	A0A0D9QZN3	2	2853.5	High	2.035e-05	1.899e-12	9
	Confidence	Identifying Node	PSM Ambiguity	Annotated Sequence	Modifications	# Proteins	Master Protein Accessions	Protein Accessions	# Missed Cleavages	Charge	DeltaScore	DeltaCn	Rank	Search Engine Rank	m/z [Da]	MH+ [Da]	Theo. MH+ [Da]	DeltaM [ppm]	Deltam/z [Da]	Activation Type	MS Order	Isolation Interference [%]	Comp. Voltage [V]	Ion Inject Time [ms]	RT [min]	First Scan	Spectrum File	File ID	Ions Score	# Protein Groups	Identity Strict	Identity Relaxed	Expectation Value	Percolator q-Value	Percolator PEP
	High	Mascot (A4)	Unambiguous	ASEEHLKQHYVDLKDRPFFPGLVK		1	A0A0D9QZN3	A0A0D9QZN3	2	4	1	0	1	1	714.138	2853.53	2853.5	8.61	0.00614	HCD (High Energy Collision Dissociation)	MS2	11.1529	-60	54	66.9167	34818	2181_3_E_7april20_cells_virus_pH10_F4.raw	F1.4	7	1	29	22	1.78848	2.035e-05	1.162e-06
	High	Mascot (A4)	Unambiguous	ASEEHLKQHYVDLKDRPFFPGLVK		1	A0A0D9QZN3	A0A0D9QZN3	2	4	1	0	1	1	714.137	2853.53	2853.5	8.18	0.00584	HCD (High Energy Collision Dissociation)	MS2	15.1343	-60	54	67.303	35188	2181_3_E_7april20_cells_virus_pH10_F3.raw	F1.3	6	1	29	22	1.88433	2.035e-05	1.399e-07
	High	Mascot (A4)	Unambiguous	ASEEHLKQHYVDLKDRPFFPGLVK		1	A0A0D9QZN3	A0A0D9QZN3	2	3	1	0	1	1	951.847	2853.53	2853.5	7.89	0.0075	HCD (High Energy Collision Dissociation)	MS2	4.91733	-40	54	67.1509	35188	2181_3_E_7april20_cells_virus_pH10_F2.raw	F1.2	17	1	29	22	0.18411	2.035e-05	8.053e-10
	High	Mascot (A4)	Unambiguous	ASEEHLKQHYVDLKDRPFFPGLVK		1	A0A0D9QZN3	A0A0D9QZN3	2	3	1	0	1	1	951.848	2853.53	2853.5	8.34	0.00793	HCD (High Energy Collision Dissociation)	MS2	35.005	-40	54	67.3379	35211	2181_3_E_7april20_cells_virus_pH10_F3.raw	F1.3	9	1	29	22	1.00249	2.035e-05	1.899e-12
	High	Mascot (A4)	Unambiguous	ASEEHLKQHYVDLKDRPFFPGLVK		1	A0A0D9QZN3	A0A0D9QZN3	2	5	1	0	1	1	571.511	2853.53	2853.5	7.54	0.0043	HCD (High Energy Collision Dissociation)	MS2	13.965	-40	54	67.01	35097	2181_3_E_7april20_cells_virus_pH10_F2.raw	F1.2	3	1	29	22	4.49861	2.035e-05	2.418e-06
	High	Mascot (A4)	Unambiguous	ASEEHLKQHYVDLKDRPFFPGLVK		1	A0A0D9QZN3	A0A0D9QZN3	2	4	1	0	1	1	714.136	2853.52	2853.5	6.39	0.00456	HCD (High Energy Collision Dissociation)	MS2	7.30557	-60	23.523	67.1637	35198	2181_3_E_7april20_cells_virus_pH10_F2.raw	F1.2	10	1	29	22	0.863754	2.035e-05	5.416e-07
	High	Mascot (A4)	Unambiguous	ASEEHLKQHYVDLKDRPFFPGLVK		1	A0A0D9QZN3	A0A0D9QZN3	2	5	1	0	1	1	571.511	2853.53	2853.5	8.07	0.00461	HCD (High Energy Collision Dissociation)	MS2	13.7444	-40	46.485	67.2329	35144	2181_3_E_7april20_cells_virus_pH10_F3.raw	F1.3	2	1	29	22	4.65001	2.655e-05	5.817e-06
FALSE	DRPFFPGLVK		3.84986e-05	2.75777e-05	1	1	7	A0A0D9QZN3	0	1175.66	High	2.655e-05	2.388e-05	30
	Confidence	Identifying Node	PSM Ambiguity	Annotated Sequence	Modifications	# Proteins	Master Protein Accessions	Protein Accessions	# Missed Cleavages	Charge	DeltaScore	DeltaCn	Rank	Search Engine Rank	m/z [Da]	MH+ [Da]	Theo. MH+ [Da]	DeltaM [ppm]	Deltam/z [Da]	Activation Type	MS Order	Isolation Interference [%]	Comp. Voltage [V]	Ion Inject Time [ms]	RT [min]	First Scan	Spectrum File	File ID	Ions Score	# Protein Groups	Identity Strict	Identity Relaxed	Expectation Value	Percolator q-Value	Percolator PEP
	High	Mascot (A4)	Unambiguous	DRPFFPGLVK		1	A0A0D9QZN3	A0A0D9QZN3	0	2	0.7429	0	1	1	588.337	1175.67	1175.66	7.68	0.00452	HCD (High Energy Collision Dissociation)	MS2	15.379	-60	28.007	76.1641	40917	2181_3_E_7april20_cells_virus_pH10_F3.raw	F1.3	35	1	29	22	0.0027548	2.655e-05	6.765e-05
	High	Mascot (A4)	Unambiguous	DRPFFPGLVK		1	A0A0D9QZN3	A0A0D9QZN3	0	2	0.3571	0	1	1	588.337	1175.67	1175.66	8.1	0.00476	HCD (High Energy Collision Dissociation)	MS2	31.5425	-60	54	75.7966	40776	2181_3_E_7april20_cells_virus_pH10_F2.raw	F1.2	28	1	29	22	0.0133472	2.655e-05	2.866e-05
	High	Mascot (A4)	Unambiguous	DRPFFPGLVK		1	A0A0D9QZN3	A0A0D9QZN3	0	2	0.3667	0	1	1	588.337	1175.67	1175.66	8.1	0.00476	HCD (High Energy Collision Dissociation)	MS2	38.0456	-40	54	76.2542	40974	2181_3_E_7april20_cells_virus_pH10_F3.raw	F1.3	30	1	29	22	0.00857808	2.655e-05	2.388e-05
	High	Mascot (A4)	Unambiguous	DRPFFPGLVK		1	A0A0D9QZN3	A0A0D9QZN3	0	2	0.4444	0	1	1	588.337	1175.67	1175.66	8.2	0.00482	HCD (High Energy Collision Dissociation)	MS2	26.9876	-60	54	75.9186	40669	2181_3_E_7april20_cells_virus_pH10_F4.raw	F1.4	18	1	29	22	0.156095	4.579e-05	0.0002538
	High	Mascot (A4)	Unambiguous	DRPFFPGLVK		1	A0A0D9QZN3	A0A0D9QZN3	0	3	1	0	1	1	392.561	1175.67	1175.66	8.84	0.00346	HCD (High Energy Collision Dissociation)	MS2	8.6742	-40	54	76.1527	40908	2181_3_E_7april20_cells_virus_pH10_F3.raw	F1.3	30	1	29	22	0.00910731	7.726e-05	0.000534
	High	Mascot (A4)	Unambiguous	DRPFFPGLVK		1	A0A0D9QZN3	A0A0D9QZN3	0	3	1	0	1	1	392.56	1175.66	1175.66	6.35	0.00249	HCD (High Energy Collision Dissociation)	MS2	11.2657	-40	54	75.7861	40768	2181_3_E_7april20_cells_virus_pH10_F2.raw	F1.2	30	1	29	22	0.00831425	0.0001094	0.001439
	High	Mascot (A4)	Unambiguous	DRPFFPGLVK		1	A0A0D9QZN3	A0A0D9QZN3	0	3	1	0	1	1	392.561	1175.67	1175.66	8.68	0.0034	HCD (High Energy Collision Dissociation)	MS2	18.1139	-40	54	75.9046	40660	2181_3_E_7april20_cells_virus_pH10_F4.raw	F1.4	28	1	29	22	0.0128053	4.579e-05	0.0002923
FALSE	EISLWFKPEELVDYK		5.59752e-09	4.17209e-06	1	1	8	A0A0D9QZN3	0	1895.98	High	2.035e-05	3.551e-09	38
	Confidence	Identifying Node	PSM Ambiguity	Annotated Sequence	Modifications	# Proteins	Master Protein Accessions	Protein Accessions	# Missed Cleavages	Charge	DeltaScore	DeltaCn	Rank	Search Engine Rank	m/z [Da]	MH+ [Da]	Theo. MH+ [Da]	DeltaM [ppm]	Deltam/z [Da]	Activation Type	MS Order	Isolation Interference [%]	Comp. Voltage [V]	Ion Inject Time [ms]	RT [min]	First Scan	Spectrum File	File ID	Ions Score	# Protein Groups	Identity Strict	Identity Relaxed	Expectation Value	Percolator q-Value	Percolator PEP
	High	Mascot (A4)	Unambiguous	EISLWFKPEELVDYK		1	A0A0D9QZN3	A0A0D9QZN3	0	3	1	0	1	1	632.669	1895.99	1895.98	7.04	0.00445	HCD (High Energy Collision Dissociation)	MS2	25.4609	-80	54	102.419	57724	2181_3_E_7april20_cells_virus_pH10_F4.raw	F1.4	24	1	30	23	0.0448148	2.655e-05	2.024e-05
	High	Mascot (A4)	Unambiguous	EISLWFKPEELVDYK		1	A0A0D9QZN3	A0A0D9QZN3	0	2	1	0	1	1	948.499	1895.99	1895.98	6.37	0.00604	HCD (High Energy Collision Dissociation)	MS2	0	-80	54	103.854	58619	2181_3_E_7april20_cells_virus_pH10_F2.raw	F1.2	2	1	30	23	7.12705	0.006735	0.3321
	High	Mascot (A4)	Unambiguous	EISLWFKPEELVDYK		1	A0A0D9QZN3	A0A0D9QZN3	0	3	1	0	1	1	632.669	1895.99	1895.98	7.04	0.00445	HCD (High Energy Collision Dissociation)	MS2	13.1706	-80	54	104.659	59111	2181_3_E_7april20_cells_virus_pH10_F2.raw	F1.2	21	1	30	23	0.103854	0.0004127	0.005012
	High	Mascot (A4)	Unambiguous	EISLWFKPEELVDYK		1	A0A0D9QZN3	A0A0D9QZN3	0	3	1	0	1	1	632.668	1895.99	1895.98	5.59	0.00353	HCD (High Energy Collision Dissociation)	MS2	10.3459	-80	54	104.786	59625	2181_3_E_7april20_cells_virus_pH10_F1.raw	F1.1	18	1	30	23	0.185533	0.001979	0.03664
	High	Mascot (A4)	Unambiguous	EISLWFKPEELVDYK		1	A0A0D9QZN3	A0A0D9QZN3	0	3	1	0	1	1	632.668	1895.99	1895.98	5.1	0.00323	HCD (High Energy Collision Dissociation)	MS2	8.72091	-80	54	103.643	58496	2181_3_E_7april20_cells_virus_pH10_F2.raw	F1.2	39	1	30	23	0.0014754	2.655e-05	4.59e-06
	High	Mascot (A4)	Unambiguous	EISLWFKPEELVDYK		1	A0A0D9QZN3	A0A0D9QZN3	0	3	1	0	1	1	632.668	1895.99	1895.98	5.59	0.00353	HCD (High Energy Collision Dissociation)	MS2	22.7331	-80	54	103.743	58986	2181_3_E_7april20_cells_virus_pH10_F1.raw	F1.1	20	1	30	23	0.120066	0.0001094	0.001436
	High	Mascot (A4)	Unambiguous	EISLWFKPEELVDYK		1	A0A0D9QZN3	A0A0D9QZN3	0	2	1	0	1	1	948.499	1895.99	1895.98	6.05	0.00573	HCD (High Energy Collision Dissociation)	MS2	0	-80	54	103.931	59102	2181_3_E_7april20_cells_virus_pH10_F1.raw	F1.1	2	1	31	24	8.86156	0.009375	0.5142
	High	Mascot (A4)	Unambiguous	EISLWFKPEELVDYK		1	A0A0D9QZN3	A0A0D9QZN3	0	2	0.8947	0	1	1	948.501	1896	1895.98	8.69	0.00823	HCD (High Energy Collision Dissociation)	MS2	50.2653	-40	54	104.084	59199	2181_3_E_7april20_cells_virus_pH10_F1.raw	F1.1	38	1	30	23	0.00177843	2.035e-05	3.551e-09
FALSE	FEQKGFR		0.00881457	0.000668825	2	2	1	A0A0D9QZN3; A0A0D9QZN2	1	911.473	High	0.0004532	0.005565	30
	Confidence	Identifying Node	PSM Ambiguity	Annotated Sequence	Modifications	# Proteins	Master Protein Accessions	Protein Accessions	# Missed Cleavages	Charge	DeltaScore	DeltaCn	Rank	Search Engine Rank	m/z [Da]	MH+ [Da]	Theo. MH+ [Da]	DeltaM [ppm]	Deltam/z [Da]	Activation Type	MS Order	Isolation Interference [%]	Comp. Voltage [V]	Ion Inject Time [ms]	RT [min]	First Scan	Spectrum File	File ID	Ions Score	# Protein Groups	Identity Strict	Identity Relaxed	Expectation Value	Percolator q-Value	Percolator PEP
	High	Mascot (A4)	Unambiguous	FEQKGFR		2	A0A0D9QZN3; A0A0D9QZN2	A0A0D9QZN3; A0A0D9QZN2	1	2	0.9667	0	1	1	456.244	911.481	911.473	8.84	0.00403	HCD (High Energy Collision Dissociation)	MS2	28.9427	-80	54	25.0563	7298	2181_3_E_7april20_cells_virus_pH10_F4.raw	F1.4	30	2	29	22	0.00801693	0.0004532	0.005565
FALSE	GDFCIQVGR	1xCarbamidomethyl [C4]	0.000924818	0.000149878	2	2	3	A0A0D9QZN3; A0A0D9QZN2	0	1051.5	High	9.363e-05	0.0005719	53
	Confidence	Identifying Node	PSM Ambiguity	Annotated Sequence	Modifications	# Proteins	Master Protein Accessions	Protein Accessions	# Missed Cleavages	Charge	DeltaScore	DeltaCn	Rank	Search Engine Rank	m/z [Da]	MH+ [Da]	Theo. MH+ [Da]	DeltaM [ppm]	Deltam/z [Da]	Activation Type	MS Order	Isolation Interference [%]	Comp. Voltage [V]	Ion Inject Time [ms]	RT [min]	First Scan	Spectrum File	File ID	Ions Score	# Protein Groups	Identity Strict	Identity Relaxed	Expectation Value	Percolator q-Value	Percolator PEP
	High	Mascot (A4)	Unambiguous	GDFcIQVGR	C4(Carbamidomethyl)	2	A0A0D9QZN3; A0A0D9QZN2	A0A0D9QZN3; A0A0D9QZN2	0	2	1	0	1	1	526.258	1051.51	1051.5	8.37	0.0044	HCD (High Energy Collision Dissociation)	MS2	21.0439	-60	27.807	60.0024	30293	2181_3_E_7april20_cells_virus_pH10_F4.raw	F1.4	53	2	30	23	5.55116e-05	9.363e-05	0.0005719
	High	Mascot (A4)	Unambiguous	GDFcIQVGR	C4(Carbamidomethyl)	2	A0A0D9QZN3; A0A0D9QZN2	A0A0D9QZN3; A0A0D9QZN2	0	2	1	0	1	1	526.257	1051.51	1051.5	7.55	0.00397	HCD (High Energy Collision Dissociation)	MS2	45.7409	-60	54	60.297	30623	2181_3_E_7april20_cells_virus_pH10_F3.raw	F1.3	31	2	30	23	0.0100042	9.363e-05	0.001047
	High	Mascot (A4)	Unambiguous	GDFcIQVGR	C4(Carbamidomethyl)	2	A0A0D9QZN3; A0A0D9QZN2	A0A0D9QZN3; A0A0D9QZN2	0	2	1	0	1	1	526.257	1051.51	1051.5	8.02	0.00422	HCD (High Energy Collision Dissociation)	MS2	74.9321	-60	54	59.8748	30830	2181_3_E_7april20_cells_virus_pH10_F1.raw	F1.1	46	2	30	23	0.000312599	0.0004205	0.005104
FALSE	GLVGEIIK		0.0091497	0.000668825	2	2	5	A0A0D9QZN3; A0A0D9QZN2	0	828.519	High	0.0004532	0.005775	38
	Confidence	Identifying Node	PSM Ambiguity	Annotated Sequence	Modifications	# Proteins	Master Protein Accessions	Protein Accessions	# Missed Cleavages	Charge	DeltaScore	DeltaCn	Rank	Search Engine Rank	m/z [Da]	MH+ [Da]	Theo. MH+ [Da]	DeltaM [ppm]	Deltam/z [Da]	Activation Type	MS Order	Isolation Interference [%]	Comp. Voltage [V]	Ion Inject Time [ms]	RT [min]	First Scan	Spectrum File	File ID	Ions Score	# Protein Groups	Identity Strict	Identity Relaxed	Expectation Value	Percolator q-Value	Percolator PEP
	High	Mascot (A4)	Unambiguous	GLVGEIIK		2	A0A0D9QZN3; A0A0D9QZN2	A0A0D9QZN3; A0A0D9QZN2	0	2	0.5789	0	1	1	414.767	828.526	828.519	8.44	0.0035	HCD (High Energy Collision Dissociation)	MS2	25.1927	-40	54	67.3351	35092	2181_3_E_7april20_cells_virus_pH10_F4.raw	F1.4	38	2	29	22	0.0011786	0.0004532	0.005775
	High	Mascot (A4)	Unambiguous	GLVGEIIK		2	A0A0D9QZN3; A0A0D9QZN2	A0A0D9QZN3; A0A0D9QZN2	0	2	0.5882	0	1	1	414.767	828.526	828.519	8.74	0.00362	HCD (High Energy Collision Dissociation)	MS2	16.0128	-40	54	67.7653	35486	2181_3_E_7april20_cells_virus_pH10_F3.raw	F1.3	34	2	29	22	0.0029948	0.0006265	0.008507
	High	Mascot (A4)	Unambiguous	GLVGEIIK		2	A0A0D9QZN3; A0A0D9QZN2	A0A0D9QZN3; A0A0D9QZN2	0	2	0.4231	0	1	1	414.766	828.526	828.519	8.15	0.00338	HCD (High Energy Collision Dissociation)	MS2	41.553	-60	54	67.2526	35038	2181_3_E_7april20_cells_virus_pH10_F4.raw	F1.4	26	2	28	21	0.0182429	0.0009913	0.01367
	High	Mascot (A4)	Unambiguous	GLVGEIIK		2	A0A0D9QZN3; A0A0D9QZN2	A0A0D9QZN3; A0A0D9QZN2	0	2	0.5789	0	1	1	414.766	828.526	828.519	8.08	0.00335	HCD (High Energy Collision Dissociation)	MS2	12.556	-60	54	67.2234	35610	2181_3_E_7april20_cells_virus_pH10_F1.raw	F1.1	38	2	28	21	0.00115636	0.0006265	0.008399
	High	Mascot (A4)	Unambiguous	GLVGEIIK		2	A0A0D9QZN3; A0A0D9QZN2	A0A0D9QZN3; A0A0D9QZN2	0	2	0.6071	0	1	1	414.767	828.526	828.519	8.59	0.00356	HCD (High Energy Collision Dissociation)	MS2	25.4796	-60	54	67.6302	35400	2181_3_E_7april20_cells_virus_pH10_F3.raw	F1.3	28	2	29	22	0.0113336	0.0009676	0.01344
FALSE	GLVGEIIKR		0.000556554	4.85739e-05	2	2	4	A0A0D9QZN3; A0A0D9QZN2	1	984.62	High	4.579e-05	0.0003416	53
	Confidence	Identifying Node	PSM Ambiguity	Annotated Sequence	Modifications	# Proteins	Master Protein Accessions	Protein Accessions	# Missed Cleavages	Charge	DeltaScore	DeltaCn	Rank	Search Engine Rank	m/z [Da]	MH+ [Da]	Theo. MH+ [Da]	DeltaM [ppm]	Deltam/z [Da]	Activation Type	MS Order	Isolation Interference [%]	Comp. Voltage [V]	Ion Inject Time [ms]	RT [min]	First Scan	Spectrum File	File ID	Ions Score	# Protein Groups	Identity Strict	Identity Relaxed	Expectation Value	Percolator q-Value	Percolator PEP
	High	Mascot (A4)	Unambiguous	GLVGEIIKR		2	A0A0D9QZN3; A0A0D9QZN2	A0A0D9QZN3; A0A0D9QZN2	1	2	0.8919	0	1	1	492.817	984.627	984.62	7.56	0.00372	HCD (High Energy Collision Dissociation)	MS2	19.064	-40	54	55.5873	28022	2181_3_E_7april20_cells_virus_pH10_F1.raw	F1.1	37	2	26	19	0.000873955	0.0001094	0.001502
	High	Mascot (A4)	Unambiguous	GLVGEIIKR		2	A0A0D9QZN3; A0A0D9QZN2	A0A0D9QZN3; A0A0D9QZN2	1	2	1	0	1	1	492.818	984.628	984.62	8.37	0.00412	HCD (High Energy Collision Dissociation)	MS2	59.976	-40	54	55.716	27629	2181_3_E_7april20_cells_virus_pH10_F3.raw	F1.3	28	2	26	19	0.00621569	9.363e-05	0.0006353
	High	Mascot (A4)	Unambiguous	GLVGEIIKR		2	A0A0D9QZN3; A0A0D9QZN2	A0A0D9QZN3; A0A0D9QZN2	1	2	0.8868	0	1	1	492.817	984.627	984.62	7.38	0.00363	HCD (High Energy Collision Dissociation)	MS2	22.9122	-40	54	55.3746	27255	2181_3_E_7april20_cells_virus_pH10_F4.raw	F1.4	53	2	26	19	1.96105e-05	9.363e-05	0.0006688
	High	Mascot (A4)	Unambiguous	GLVGEIIKR		2	A0A0D9QZN3; A0A0D9QZN2	A0A0D9QZN3; A0A0D9QZN2	1	2	0.8868	0	1	1	492.818	984.628	984.62	8.31	0.00409	HCD (High Energy Collision Dissociation)	MS2	28.3615	-40	54	55.1935	27763	2181_3_E_7april20_cells_virus_pH10_F1.raw	F1.1	53	2	26	19	1.97465e-05	4.579e-05	0.0003416
FALSE	GLVGEIIKRFEQK		0.00919859	0.000668825	2	2	1	A0A0D9QZN3; A0A0D9QZN2	2	1516.88	High	0.0004532	0.005781	5
	Confidence	Identifying Node	PSM Ambiguity	Annotated Sequence	Modifications	# Proteins	Master Protein Accessions	Protein Accessions	# Missed Cleavages	Charge	DeltaScore	DeltaCn	Rank	Search Engine Rank	m/z [Da]	MH+ [Da]	Theo. MH+ [Da]	DeltaM [ppm]	Deltam/z [Da]	Activation Type	MS Order	Isolation Interference [%]	Comp. Voltage [V]	Ion Inject Time [ms]	RT [min]	First Scan	Spectrum File	File ID	Ions Score	# Protein Groups	Identity Strict	Identity Relaxed	Expectation Value	Percolator q-Value	Percolator PEP
	High	Mascot (A4)	Unambiguous	GLVGEIIKRFEQK		2	A0A0D9QZN3; A0A0D9QZN2	A0A0D9QZN3; A0A0D9QZN2	2	3	1	0	1	1	506.304	1516.9	1516.88	7.6	0.00384	HCD (High Energy Collision Dissociation)	MS2	79.9506	-60	54	94.3362	52645	2181_3_E_7april20_cells_virus_pH10_F3.raw	F1.3	5	2	25	18	1.15049	0.0004532	0.005781
FALSE	NIIHGSDSVK		0.000708199	9.25698e-05	1	1	11	A0A0D9QZN3	0	1069.56	High	6.705e-05	0.0004354	36
	Confidence	Identifying Node	PSM Ambiguity	Annotated Sequence	Modifications	# Proteins	Master Protein Accessions	Protein Accessions	# Missed Cleavages	Charge	DeltaScore	DeltaCn	Rank	Search Engine Rank	m/z [Da]	MH+ [Da]	Theo. MH+ [Da]	DeltaM [ppm]	Deltam/z [Da]	Activation Type	MS Order	Isolation Interference [%]	Comp. Voltage [V]	Ion Inject Time [ms]	RT [min]	First Scan	Spectrum File	File ID	Ions Score	# Protein Groups	Identity Strict	Identity Relaxed	Expectation Value	Percolator q-Value	Percolator PEP
	High	Mascot (A4)	Unambiguous	NIIHGSDSVK		1	A0A0D9QZN3	A0A0D9QZN3	0	2	0.6667	0	1	1	535.289	1069.57	1069.56	7.3	0.00391	HCD (High Energy Collision Dissociation)	MS2	22.1543	-40	54	24.5737	7261	2181_3_E_7april20_cells_virus_pH10_F2.raw	F1.2	30	1	29	22	0.00940248	9.363e-05	0.0007341
	High	Mascot (A4)	Unambiguous	NIIHGSDSVK		1	A0A0D9QZN3	A0A0D9QZN3	0	2	0.4667	0	1	1	535.29	1069.57	1069.56	8.1	0.00433	HCD (High Energy Collision Dissociation)	MS2	14.0918	-40	54	26.6827	8518	2181_3_E_7april20_cells_virus_pH10_F3.raw	F1.3	30	1	29	22	0.00974171	0.001133	0.01682
	High	Mascot (A4)	Unambiguous	NIIHGSDSVK		1	A0A0D9QZN3	A0A0D9QZN3	0	2	0.7692	0	1	1	535.29	1069.57	1069.56	9.36	0.005	HCD (High Energy Collision Dissociation)	MS2	33.1006	-40	54	25.3998	7683	2181_3_E_7april20_cells_virus_pH10_F3.raw	F1.3	13	1	30	23	0.54275	0.0008646	0.01142
	High	Mascot (A4)	Unambiguous	NIIHGSDSVK		1	A0A0D9QZN3	A0A0D9QZN3	0	2	0.3939	0	1	1	535.29	1069.57	1069.56	8.33	0.00445	HCD (High Energy Collision Dissociation)	MS2	3.57053	-40	54	25.6384	7831	2181_3_E_7april20_cells_virus_pH10_F3.raw	F1.3	33	1	29	22	0.00444258	0.0001094	0.001315
	High	Mascot (A4)	Unambiguous	NIIHGSDSVK		1	A0A0D9QZN3	A0A0D9QZN3	0	2	0.6364	0	1	1	535.29	1069.57	1069.56	8.67	0.00464	HCD (High Energy Collision Dissociation)	MS2	31.011	-40	54	25.7986	7934	2181_3_E_7april20_cells_virus_pH10_F3.raw	F1.3	22	1	29	22	0.0572563	0.0001479	0.001945
	High	Mascot (A4)	Unambiguous	NIIHGSDSVK		1	A0A0D9QZN3	A0A0D9QZN3	0	2	0.6818	0	1	1	535.29	1069.57	1069.56	7.76	0.00415	HCD (High Energy Collision Dissociation)	MS2	32.8465	-40	54	25.8105	8066	2181_3_E_7april20_cells_virus_pH10_F2.raw	F1.2	22	1	29	22	0.0638662	0.0003612	0.004409
	High	Mascot (A4)	Unambiguous	NIIHGSDSVK		1	A0A0D9QZN3	A0A0D9QZN3	0	2	0.6296	0	1	1	535.29	1069.57	1069.56	8.9	0.00476	HCD (High Energy Collision Dissociation)	MS2	13.9812	-40	54	24.8718	7178	2181_3_E_7april20_cells_virus_pH10_F4.raw	F1.4	27	1	29	22	0.0214696	9.363e-05	0.0009602
	High	Mascot (A4)	Unambiguous	NIIHGSDSVK		1	A0A0D9QZN3	A0A0D9QZN3	0	2	0.6944	0	1	1	535.29	1069.57	1069.56	8.9	0.00476	HCD (High Energy Collision Dissociation)	MS2	0	-40	54	23.3217	6831	2181_3_E_7april20_cells_virus_pH10_F1.raw	F1.1	36	1	29	22	0.00252245	0.0001094	0.001525
	High	Mascot (A4)	Unambiguous	NIIHGSDSVK		1	A0A0D9QZN3	A0A0D9QZN3	0	2	0.4444	0	1	1	535.29	1069.57	1069.56	8.33	0.00445	HCD (High Energy Collision Dissociation)	MS2	0	-40	54	25.6062	7935	2181_3_E_7april20_cells_virus_pH10_F2.raw	F1.2	36	1	29	22	0.00249825	6.705e-05	0.0004354
	High	Mascot (A4)	Unambiguous	NIIHGSDSVK		1	A0A0D9QZN3	A0A0D9QZN3	0	2	1	0	1	1	535.29	1069.57	1069.56	7.99	0.00427	HCD (High Energy Collision Dissociation)	MS2	6.54216	-40	54	24.7783	7397	2181_3_E_7april20_cells_virus_pH10_F2.raw	F1.2	12	1	29	22	0.650536	0.002854	0.06803
	High	Mascot (A4)	Unambiguous	NIIHGSDSVK		1	A0A0D9QZN3	A0A0D9QZN3	0	2	0.6	0	1	1	535.291	1069.57	1069.56	9.81	0.00525	HCD (High Energy Collision Dissociation)	MS2	22.9072	-40	33.148	24.5997	7153	2181_3_E_7april20_cells_virus_pH10_F3.raw	F1.3	25	1	30	23	0.0344826	0.0001562	0.002253
FALSE	NIIHGSDSVKSAEK		2.19576e-05	2.75777e-05	1	1	2	A0A0D9QZN3	1	1484.77	High	2.655e-05	1.36e-05	16
	Confidence	Identifying Node	PSM Ambiguity	Annotated Sequence	Modifications	# Proteins	Master Protein Accessions	Protein Accessions	# Missed Cleavages	Charge	DeltaScore	DeltaCn	Rank	Search Engine Rank	m/z [Da]	MH+ [Da]	Theo. MH+ [Da]	DeltaM [ppm]	Deltam/z [Da]	Activation Type	MS Order	Isolation Interference [%]	Comp. Voltage [V]	Ion Inject Time [ms]	RT [min]	First Scan	Spectrum File	File ID	Ions Score	# Protein Groups	Identity Strict	Identity Relaxed	Expectation Value	Percolator q-Value	Percolator PEP
	High	Mascot (A4)	Unambiguous	NIIHGSDSVKSAEK		1	A0A0D9QZN3	A0A0D9QZN3	1	3	1	0	1	1	495.599	1484.78	1484.77	8.46	0.00418	HCD (High Energy Collision Dissociation)	MS2	59.7448	-60	54	22.8976	6019	2181_3_E_7april20_cells_virus_pH10_F3.raw	F1.3	13	1	31	24	0.709787	3.735e-05	9.515e-05
	High	Mascot (A4)	Unambiguous	NIIHGSDSVKSAEK		1	A0A0D9QZN3	A0A0D9QZN3	1	3	1	0	1	1	495.599	1484.78	1484.77	7.78	0.00385	HCD (High Energy Collision Dissociation)	MS2	61.5602	-60	54	22.8195	6089	2181_3_E_7april20_cells_virus_pH10_F2.raw	F1.2	16	1	31	24	0.317054	2.655e-05	1.36e-05
FALSE	NIIHGSDSVKSAEKEISLWFKPEELVDYK		5.66521e-08	4.17209e-06	1	1	3	A0A0D9QZN3	2	3361.73	High	2.035e-05	3.566e-08	21
	Confidence	Identifying Node	PSM Ambiguity	Annotated Sequence	Modifications	# Proteins	Master Protein Accessions	Protein Accessions	# Missed Cleavages	Charge	DeltaScore	DeltaCn	Rank	Search Engine Rank	m/z [Da]	MH+ [Da]	Theo. MH+ [Da]	DeltaM [ppm]	Deltam/z [Da]	Activation Type	MS Order	Isolation Interference [%]	Comp. Voltage [V]	Ion Inject Time [ms]	RT [min]	First Scan	Spectrum File	File ID	Ions Score	# Protein Groups	Identity Strict	Identity Relaxed	Expectation Value	Percolator q-Value	Percolator PEP
	High	Mascot (A4)	Unambiguous	NIIHGSDSVKSAEKEISLWFKPEELVDYK		1	A0A0D9QZN3	A0A0D9QZN3	2	5	1	0	1	1	673.158	3361.76	3361.73	8.06	0.00542	HCD (High Energy Collision Dissociation)	MS2	18.2001	-60	54	99.4451	56359	2181_3_E_7april20_cells_virus_pH10_F1.raw	F1.1	21	1	30	23	0.096253	2.035e-05	3.566e-08
	High	Mascot (A4)	Unambiguous	NIIHGSDSVKSAEKEISLWFKPEELVDYK		1	A0A0D9QZN3	A0A0D9QZN3	2	5	1	0	1	1	673.157	3361.75	3361.73	6.97	0.00469	HCD (High Energy Collision Dissociation)	MS2	29.9943	-60	54	99.388	55860	2181_3_E_7april20_cells_virus_pH10_F2.raw	F1.2	16	1	30	23	0.264374	2.035e-05	1.186e-06
	High	Mascot (A4)	Unambiguous	NIIHGSDSVKSAEKEISLWFKPEELVDYK		1	A0A0D9QZN3	A0A0D9QZN3	2	5	1	0	1	1	673.157	3361.76	3361.73	7.06	0.00475	HCD (High Energy Collision Dissociation)	MS2	12.9413	-60	54	99.3525	55806	2181_3_E_7april20_cells_virus_pH10_F3.raw	F1.3	20	1	30	23	0.115138	2.035e-05	1.076e-06
FALSE	QHYVDLK		0.0166679	0.00112667	1	1	3	A0A0D9QZN3	0	902.473	High	0.0007912	0.01026	13
	Confidence	Identifying Node	PSM Ambiguity	Annotated Sequence	Modifications	# Proteins	Master Protein Accessions	Protein Accessions	# Missed Cleavages	Charge	DeltaScore	DeltaCn	Rank	Search Engine Rank	m/z [Da]	MH+ [Da]	Theo. MH+ [Da]	DeltaM [ppm]	Deltam/z [Da]	Activation Type	MS Order	Isolation Interference [%]	Comp. Voltage [V]	Ion Inject Time [ms]	RT [min]	First Scan	Spectrum File	File ID	Ions Score	# Protein Groups	Identity Strict	Identity Relaxed	Expectation Value	Percolator q-Value	Percolator PEP
	High	Mascot (A4)	Unambiguous	QHYVDLK		1	A0A0D9QZN3	A0A0D9QZN3	0	2	1	0	1	1	451.744	902.481	902.473	8.62	0.00389	HCD (High Energy Collision Dissociation)	MS2	76.3911	-60	54	30.3109	10773	2181_3_E_7april20_cells_virus_pH10_F4.raw	F1.4	3	1	31	24	6.52129	0.001972	0.03612
	High	Mascot (A4)	Unambiguous	QHYVDLK		1	A0A0D9QZN3	A0A0D9QZN3	0	2	0.8462	0	1	1	451.744	902.481	902.473	8.69	0.00392	HCD (High Energy Collision Dissociation)	MS2	77.1822	-60	54	30.1586	10956	2181_3_E_7april20_cells_virus_pH10_F2.raw	F1.2	13	1	31	24	0.655139	0.0007912	0.01026
	High	Mascot (A4)	Unambiguous	QHYVDLK		1	A0A0D9QZN3	A0A0D9QZN3	0	2	1	0	1	1	451.744	902.48	902.473	8.15	0.00368	HCD (High Energy Collision Dissociation)	MS2	80.7385	-60	33.66	30.0591	10754	2181_3_E_7april20_cells_virus_pH10_F3.raw	F1.3	13	1	31	24	0.652129	0.001109	0.01654
FALSE	QHYVDLKDRPFFPGLVK		4.5305e-05	2.75777e-05	1	1	2	A0A0D9QZN3	1	2059.11	High	2.655e-05	2.807e-05	7
	Confidence	Identifying Node	PSM Ambiguity	Annotated Sequence	Modifications	# Proteins	Master Protein Accessions	Protein Accessions	# Missed Cleavages	Charge	DeltaScore	DeltaCn	Rank	Search Engine Rank	m/z [Da]	MH+ [Da]	Theo. MH+ [Da]	DeltaM [ppm]	Deltam/z [Da]	Activation Type	MS Order	Isolation Interference [%]	Comp. Voltage [V]	Ion Inject Time [ms]	RT [min]	First Scan	Spectrum File	File ID	Ions Score	# Protein Groups	Identity Strict	Identity Relaxed	Expectation Value	Percolator q-Value	Percolator PEP
	High	Mascot (A4)	Unambiguous	QHYVDLKDRPFFPGLVK		1	A0A0D9QZN3	A0A0D9QZN3	1	3	1	0	1	1	687.047	2059.13	2059.11	7.46	0.00512	HCD (High Energy Collision Dissociation)	MS2	29.6044	-60	54	73.7447	39358	2181_3_E_7april20_cells_virus_pH10_F3.raw	F1.3	7	1	29	22	1.74843	2.655e-05	2.807e-05
	High	Mascot (A4)	Unambiguous	QHYVDLKDRPFFPGLVK		1	A0A0D9QZN3	A0A0D9QZN3	1	3	1	0	1	1	687.048	2059.13	2059.11	8.08	0.00555	HCD (High Energy Collision Dissociation)	MS2	25.0186	-60	54	73.3286	39169	2181_3_E_7april20_cells_virus_pH10_F2.raw	F1.2	4	1	29	22	3.07808	9.363e-05	0.0007671
FALSE	SAEKEISLWFKPEELVDYK		6.77564e-09	4.17209e-06	1	1	17	A0A0D9QZN3	1	2311.19	High	2.035e-05	4.278e-09	44
	Confidence	Identifying Node	PSM Ambiguity	Annotated Sequence	Modifications	# Proteins	Master Protein Accessions	Protein Accessions	# Missed Cleavages	Charge	DeltaScore	DeltaCn	Rank	Search Engine Rank	m/z [Da]	MH+ [Da]	Theo. MH+ [Da]	DeltaM [ppm]	Deltam/z [Da]	Activation Type	MS Order	Isolation Interference [%]	Comp. Voltage [V]	Ion Inject Time [ms]	RT [min]	First Scan	Spectrum File	File ID	Ions Score	# Protein Groups	Identity Strict	Identity Relaxed	Expectation Value	Percolator q-Value	Percolator PEP
	High	Mascot (A4)	Unambiguous	SAEKEISLWFKPEELVDYK		1	A0A0D9QZN3	A0A0D9QZN3	1	3	1	0	1	1	771.073	2311.21	2311.19	8.53	0.00657	HCD (High Energy Collision Dissociation)	MS2	37.7083	-60	54	95.0835	53162	2181_3_E_7april20_cells_virus_pH10_F2.raw	F1.2	49	1	30	23	0.000143279	2.035e-05	6.553e-09
	High	Mascot (A4)	Unambiguous	SAEKEISLWFKPEELVDYK		1	A0A0D9QZN3	A0A0D9QZN3	1	3	1	0	1	1	771.072	2311.2	2311.19	7.34	0.00566	HCD (High Energy Collision Dissociation)	MS2	36.8503	-80	54	95.0281	53067	2181_3_E_7april20_cells_virus_pH10_F3.raw	F1.3	37	1	30	23	0.00239213	4.579e-05	0.0002875
	High	Mascot (A4)	Unambiguous	SAEKEISLWFKPEELVDYK		1	A0A0D9QZN3	A0A0D9QZN3	1	3	1	0	1	1	771.073	2311.2	2311.19	8.29	0.00639	HCD (High Energy Collision Dissociation)	MS2	15.3945	-60	54	95.9824	54206	2181_3_E_7april20_cells_virus_pH10_F1.raw	F1.1	47	1	30	23	0.000256051	2.035e-05	6.773e-08
	High	Mascot (A4)	Unambiguous	SAEKEISLWFKPEELVDYK		1	A0A0D9QZN3	A0A0D9QZN3	1	4	1	0	1	1	578.556	2311.2	2311.19	7.84	0.00453	HCD (High Energy Collision Dissociation)	MS2	27.7479	-60	54	94.8654	53480	2181_3_E_7april20_cells_virus_pH10_F1.raw	F1.1	42	1	30	23	0.000814775	2.035e-05	1.222e-06
	High	Mascot (A4)	Unambiguous	SAEKEISLWFKPEELVDYK		1	A0A0D9QZN3	A0A0D9QZN3	1	3	0.9091	0	1	1	771.072	2311.2	2311.19	7.26	0.0056	HCD (High Energy Collision Dissociation)	MS2	2.94099	-80	54	94.9175	53059	2181_3_E_7april20_cells_virus_pH10_F2.raw	F1.2	22	1	30	23	0.0712158	0.006523	0.3116
	High	Mascot (A4)	Unambiguous	SAEKEISLWFKPEELVDYK		1	A0A0D9QZN3	A0A0D9QZN3	1	4	1	0	1	1	578.556	2311.2	2311.19	7.2	0.00416	HCD (High Energy Collision Dissociation)	MS2	9.84863	-60	35.912	95.1971	53177	2181_3_E_7april20_cells_virus_pH10_F3.raw	F1.3	50	1	30	23	0.000115498	2.035e-05	6.049e-07
	High	Mascot (A4)	Unambiguous	SAEKEISLWFKPEELVDYK		1	A0A0D9QZN3	A0A0D9QZN3	1	3	1	0	1	1	771.073	2311.2	2311.19	7.82	0.00602	HCD (High Energy Collision Dissociation)	MS2	24.3048	-80	54	97.8404	55377	2181_3_E_7april20_cells_virus_pH10_F1.raw	F1.1	15	1	30	23	0.342009	0.002278	0.04761
	High	Mascot (A4)	Unambiguous	SAEKEISLWFKPEELVDYK		1	A0A0D9QZN3	A0A0D9QZN3	1	3	1	0	1	1	771.073	2311.2	2311.19	7.5	0.00578	HCD (High Energy Collision Dissociation)	MS2	28.2548	-80	54	94.739	53399	2181_3_E_7april20_cells_virus_pH10_F1.raw	F1.1	7	1	30	23	2.45573	0.003633	0.1084
	High	Mascot (A4)	Unambiguous	SAEKEISLWFKPEELVDYK		1	A0A0D9QZN3	A0A0D9QZN3	1	3	1	0	1	1	771.072	2311.2	2311.19	6.87	0.00529	HCD (High Energy Collision Dissociation)	MS2	0	-80	54	95.7896	54080	2181_3_E_7april20_cells_virus_pH10_F1.raw	F1.1	41	1	31	24	0.000911599	2.035e-05	1.507e-08
	High	Mascot (A4)	Unambiguous	SAEKEISLWFKPEELVDYK		1	A0A0D9QZN3	A0A0D9QZN3	1	3	1	0	1	1	771.072	2311.2	2311.19	7.1	0.00547	HCD (High Energy Collision Dissociation)	MS2	2.92056	-80	54	96.8229	54738	2181_3_E_7april20_cells_virus_pH10_F1.raw	F1.1	33	1	30	23	0.00594162	9.363e-05	0.0009278
	High	Mascot (A4)	Unambiguous	SAEKEISLWFKPEELVDYK		1	A0A0D9QZN3	A0A0D9QZN3	1	3	1	0	1	1	771.073	2311.2	2311.19	7.9	0.00608	HCD (High Energy Collision Dissociation)	MS2	45.0859	-80	54	93.9758	52333	2181_3_E_7april20_cells_virus_pH10_F4.raw	F1.4	26	1	30	23	0.0324368	0.0001094	0.001713
	High	Mascot (A4)	Unambiguous	SAEKEISLWFKPEELVDYK		1	A0A0D9QZN3	A0A0D9QZN3	1	2	1	0	1	1	1156.1	2311.2	2311.19	5.47	0.00632	HCD (High Energy Collision Dissociation)	MS2	0	-80	54	95.022	53580	2181_3_E_7april20_cells_virus_pH10_F1.raw	F1.1	17	1	31	24	0.272862	0.00292	0.07232
	High	Mascot (A4)	Unambiguous	SAEKEISLWFKPEELVDYK		1	A0A0D9QZN3	A0A0D9QZN3	1	3	1	0	1	1	771.072	2311.2	2311.19	7.18	0.00553	HCD (High Energy Collision Dissociation)	MS2	0	-80	54	95.9487	53719	2181_3_E_7april20_cells_virus_pH10_F2.raw	F1.2	36	1	30	23	0.00295513	0.0005187	0.007075
	High	Mascot (A4)	Unambiguous	SAEKEISLWFKPEELVDYK		1	A0A0D9QZN3	A0A0D9QZN3	1	3	1	0	1	1	771.072	2311.2	2311.19	7.03	0.00541	HCD (High Energy Collision Dissociation)	MS2	54.7383	-60	54	95.1599	53153	2181_3_E_7april20_cells_virus_pH10_F3.raw	F1.3	33	1	30	23	0.00563521	2.035e-05	6.891e-07
	High	Mascot (A4)	Unambiguous	SAEKEISLWFKPEELVDYK		1	A0A0D9QZN3	A0A0D9QZN3	1	3	1	0	1	1	771.073	2311.2	2311.19	7.74	0.00596	HCD (High Energy Collision Dissociation)	MS2	16.0707	-60	54	94.1486	52443	2181_3_E_7april20_cells_virus_pH10_F4.raw	F1.4	44	1	30	23	0.000507908	2.035e-05	4.278e-09
	High	Mascot (A4)	Unambiguous	SAEKEISLWFKPEELVDYK		1	A0A0D9QZN3	A0A0D9QZN3	1	4	1	0	1	1	578.557	2311.2	2311.19	8.16	0.00471	HCD (High Energy Collision Dissociation)	MS2	15.4275	-60	54	95.0453	53140	2181_3_E_7april20_cells_virus_pH10_F2.raw	F1.2	59	1	30	23	1.63261e-05	2.035e-05	8.154e-07
	High	Mascot (A4)	Unambiguous	SAEKEISLWFKPEELVDYK		1	A0A0D9QZN3	A0A0D9QZN3	1	4	1	0	1	1	578.557	2311.2	2311.19	8.05	0.00465	HCD (High Energy Collision Dissociation)	MS2	17.6136	-60	54	94.1498	52444	2181_3_E_7april20_cells_virus_pH10_F4.raw	F1.4	43	1	30	23	0.000613816	2.655e-05	3.705e-06
FALSE	SAEKEISLWFKPEELVDYKSCAHDWVYE	1xCarbamidomethyl [C21]	0.00331881	0.00026033	1	1	2	A0A0D9QZN3	2	3458.62	High	0.0001562	0.002098	13
	Confidence	Identifying Node	PSM Ambiguity	Annotated Sequence	Modifications	# Proteins	Master Protein Accessions	Protein Accessions	# Missed Cleavages	Charge	DeltaScore	DeltaCn	Rank	Search Engine Rank	m/z [Da]	MH+ [Da]	Theo. MH+ [Da]	DeltaM [ppm]	Deltam/z [Da]	Activation Type	MS Order	Isolation Interference [%]	Comp. Voltage [V]	Ion Inject Time [ms]	RT [min]	First Scan	Spectrum File	File ID	Ions Score	# Protein Groups	Identity Strict	Identity Relaxed	Expectation Value	Percolator q-Value	Percolator PEP
	High	Mascot (A4)	Unambiguous	SAEKEISLWFKPEELVDYKScAHDWVYE	C21(Carbamidomethyl)	1	A0A0D9QZN3	A0A0D9QZN3	2	4	1	0	1	1	865.418	3458.65	3458.62	6.84	0.00591	HCD (High Energy Collision Dissociation)	MS2	14.9045	-60	54	100.274	56880	2181_3_E_7april20_cells_virus_pH10_F1.raw	F1.1	20	1	35	28	0.31636	0.0004532	0.005675
	High	Mascot (A4)	Unambiguous	SAEKEISLWFKPEELVDYKScAHDWVYE	C21(Carbamidomethyl)	1	A0A0D9QZN3	A0A0D9QZN3	2	4	1	0	1	1	865.42	3458.66	3458.62	9.31	0.00805	HCD (High Energy Collision Dissociation)	MS2	26.6558	-60	54	100.098	56317	2181_3_E_7april20_cells_virus_pH10_F2.raw	F1.2	13	1	34	27	1.53762	0.0001562	0.002098
FALSE	TFIAIKPDGVQR		7.51174e-06	2.75777e-05	2	2	13	A0A0D9QZN3; A0A0D9QZN2	0	1344.76	High	2.655e-05	4.681e-06	49
	Confidence	Identifying Node	PSM Ambiguity	Annotated Sequence	Modifications	# Proteins	Master Protein Accessions	Protein Accessions	# Missed Cleavages	Charge	DeltaScore	DeltaCn	Rank	Search Engine Rank	m/z [Da]	MH+ [Da]	Theo. MH+ [Da]	DeltaM [ppm]	Deltam/z [Da]	Activation Type	MS Order	Isolation Interference [%]	Comp. Voltage [V]	Ion Inject Time [ms]	RT [min]	First Scan	Spectrum File	File ID	Ions Score	# Protein Groups	Identity Strict	Identity Relaxed	Expectation Value	Percolator q-Value	Percolator PEP
	High	Mascot (A4)	Unambiguous	TFIAIKPDGVQR		2	A0A0D9QZN3; A0A0D9QZN2	A0A0D9QZN3; A0A0D9QZN2	0	3	1	0	1	1	448.93	1344.78	1344.76	9.27	0.00416	HCD (High Energy Collision Dissociation)	MS2	67.5858	-60	54	55.8891	27596	2181_3_E_7april20_cells_virus_pH10_F4.raw	F1.4	11	2	29	22	0.68359	9.363e-05	0.0009593
	High	Mascot (A4)	Unambiguous	TFIAIKPDGVQR		2	A0A0D9QZN3; A0A0D9QZN2	A0A0D9QZN3; A0A0D9QZN2	0	3	0.9737	0	1	1	448.929	1344.77	1344.76	7.16	0.00321	HCD (High Energy Collision Dissociation)	MS2	24.7902	-60	40.327	56.7565	28410	2181_3_E_7april20_cells_virus_pH10_F2.raw	F1.2	38	2	28	21	0.00124436	2.655e-05	2.135e-05
	High	Mascot (A4)	Unambiguous	TFIAIKPDGVQR		2	A0A0D9QZN3; A0A0D9QZN2	A0A0D9QZN3; A0A0D9QZN2	0	3	1	0	1	1	448.93	1344.78	1344.76	8.93	0.004	HCD (High Energy Collision Dissociation)	MS2	32.6545	-60	54	56.8111	28444	2181_3_E_7april20_cells_virus_pH10_F2.raw	F1.2	22	2	28	21	0.0518355	2.655e-05	2.705e-05
	High	Mascot (A4)	Unambiguous	TFIAIKPDGVQR		2	A0A0D9QZN3; A0A0D9QZN2	A0A0D9QZN3; A0A0D9QZN2	0	2	1	0	1	1	672.891	1344.78	1344.76	8.85	0.00595	HCD (High Energy Collision Dissociation)	MS2	81.2757	-40	54	55.9142	27611	2181_3_E_7april20_cells_virus_pH10_F4.raw	F1.4	37	2	28	21	0.00143096	2.655e-05	1.844e-05
	High	Mascot (A4)	Unambiguous	TFIAIKPDGVQR		2	A0A0D9QZN3; A0A0D9QZN2	A0A0D9QZN3; A0A0D9QZN2	0	2	1	0	1	1	672.89	1344.77	1344.76	7.04	0.00473	HCD (High Energy Collision Dissociation)	MS2	6.26051	-60	54	56.9062	28506	2181_3_E_7april20_cells_virus_pH10_F2.raw	F1.2	47	2	28	21	0.000161682	9.363e-05	0.0005961
	High	Mascot (A4)	Unambiguous	TFIAIKPDGVQR		2	A0A0D9QZN3; A0A0D9QZN2	A0A0D9QZN3; A0A0D9QZN2	0	3	1	0	1	1	448.93	1344.77	1344.76	8.32	0.00373	HCD (High Energy Collision Dissociation)	MS2	36.3817	-60	54	56.4648	28119	2181_3_E_7april20_cells_virus_pH10_F3.raw	F1.3	26	2	28	21	0.0173044	3.735e-05	0.0001201
	High	Mascot (A4)	Unambiguous	TFIAIKPDGVQR		2	A0A0D9QZN3; A0A0D9QZN2	A0A0D9QZN3; A0A0D9QZN2	0	3	1	0	1	1	448.929	1344.77	1344.76	7.16	0.00321	HCD (High Energy Collision Dissociation)	MS2	33.1466	-60	54	57.394	28826	2181_3_E_7april20_cells_virus_pH10_F2.raw	F1.2	13	2	28	21	0.35314	7.726e-05	0.0005095
	High	Mascot (A4)	Unambiguous	TFIAIKPDGVQR		2	A0A0D9QZN3; A0A0D9QZN2	A0A0D9QZN3; A0A0D9QZN2	0	2	1	0	1	1	672.891	1344.78	1344.76	8.67	0.00583	HCD (High Energy Collision Dissociation)	MS2	16.0353	-40	54	56.7877	28430	2181_3_E_7april20_cells_virus_pH10_F2.raw	F1.2	49	2	28	21	9.4876e-05	2.655e-05	4.681e-06
	High	Mascot (A4)	Unambiguous	TFIAIKPDGVQR		2	A0A0D9QZN3; A0A0D9QZN2	A0A0D9QZN3; A0A0D9QZN2	0	3	1	0	1	1	448.929	1344.77	1344.76	7.37	0.0033	HCD (High Energy Collision Dissociation)	MS2	26.0228	-60	11.142	56.2269	28426	2181_3_E_7april20_cells_virus_pH10_F1.raw	F1.1	34	2	28	21	0.00315462	9.363e-05	0.0005846
	High	Mascot (A4)	Unambiguous	TFIAIKPDGVQR		2	A0A0D9QZN3; A0A0D9QZN2	A0A0D9QZN3; A0A0D9QZN2	0	3	1	0	1	1	448.93	1344.77	1344.76	8.05	0.00361	HCD (High Energy Collision Dissociation)	MS2	53.788	-60	54	55.654	28066	2181_3_E_7april20_cells_virus_pH10_F1.raw	F1.1	32	2	28	21	0.00526207	2.655e-05	8.064e-06
	High	Mascot (A4)	Unambiguous	TFIAIKPDGVQR		2	A0A0D9QZN3; A0A0D9QZN2	A0A0D9QZN3; A0A0D9QZN2	0	2	1	0	1	1	672.891	1344.78	1344.76	8.76	0.00589	HCD (High Energy Collision Dissociation)	MS2	19.5641	-40	54	56.4932	28137	2181_3_E_7april20_cells_virus_pH10_F3.raw	F1.3	62	2	28	21	4.91617e-06	2.655e-05	1.059e-05
	High	Mascot (A4)	Unambiguous	TFIAIKPDGVQR		2	A0A0D9QZN3; A0A0D9QZN2	A0A0D9QZN3; A0A0D9QZN2	0	2	1	0	1	1	672.891	1344.78	1344.76	8.76	0.00589	HCD (High Energy Collision Dissociation)	MS2	8.67513	-60	54	55.7938	28156	2181_3_E_7april20_cells_virus_pH10_F1.raw	F1.1	51	2	28	21	7.02469e-05	3.735e-05	9.145e-05
	High	Mascot (A4)	Unambiguous	TFIAIKPDGVQR		2	A0A0D9QZN3; A0A0D9QZN2	A0A0D9QZN3; A0A0D9QZN2	0	3	1	0	1	1	448.93	1344.77	1344.76	8.18	0.00367	HCD (High Energy Collision Dissociation)	MS2	88.5247	-60	54	56.6797	28724	2181_3_E_7april20_cells_virus_pH10_F1.raw	F1.1	9	2	28	21	1.04751	5.65e-05	0.0003675
FALSE	TGRVMLGETNPADSKPGTIR	1xOxidation [M5]	3.52291e-12	4.17209e-06	2	2	1	A0A0D9QZN3; A0A0D9QZN2	1	2116.08	High	2.035e-05	2.274e-12	57
	Confidence	Identifying Node	PSM Ambiguity	Annotated Sequence	Modifications	# Proteins	Master Protein Accessions	Protein Accessions	# Missed Cleavages	Charge	DeltaScore	DeltaCn	Rank	Search Engine Rank	m/z [Da]	MH+ [Da]	Theo. MH+ [Da]	DeltaM [ppm]	Deltam/z [Da]	Activation Type	MS Order	Isolation Interference [%]	Comp. Voltage [V]	Ion Inject Time [ms]	RT [min]	First Scan	Spectrum File	File ID	Ions Score	# Protein Groups	Identity Strict	Identity Relaxed	Expectation Value	Percolator q-Value	Percolator PEP
	High	Mascot (A4)	Unambiguous	TGRVmLGETNPADSKPGTIR	M5(Oxidation)	2	A0A0D9QZN3; A0A0D9QZN2	A0A0D9QZN3; A0A0D9QZN2	1	3	1	0	1	1	706.039	2116.1	2116.08	9.97	0.00704	HCD (High Energy Collision Dissociation)	MS2	4.10051	-60	54	39.8729	17070	2181_3_E_7april20_cells_virus_pH10_F4.raw	F1.4	57	2	31	24	3.23492e-05	2.035e-05	2.274e-12
FALSE	VMLGETNPADSKPGTIR		1.25404e-11	4.17209e-06	2	2	14	A0A0D9QZN3; A0A0D9QZN2	0	1785.92	High	2.035e-05	8.06e-12	105
	Confidence	Identifying Node	PSM Ambiguity	Annotated Sequence	Modifications	# Proteins	Master Protein Accessions	Protein Accessions	# Missed Cleavages	Charge	DeltaScore	DeltaCn	Rank	Search Engine Rank	m/z [Da]	MH+ [Da]	Theo. MH+ [Da]	DeltaM [ppm]	Deltam/z [Da]	Activation Type	MS Order	Isolation Interference [%]	Comp. Voltage [V]	Ion Inject Time [ms]	RT [min]	First Scan	Spectrum File	File ID	Ions Score	# Protein Groups	Identity Strict	Identity Relaxed	Expectation Value	Percolator q-Value	Percolator PEP
	High	Mascot (A4)	Unambiguous	VMLGETNPADSKPGTIR		2	A0A0D9QZN3; A0A0D9QZN2	A0A0D9QZN3; A0A0D9QZN2	0	3	1	0	1	1	595.982	1785.93	1785.92	8.75	0.00521	HCD (High Energy Collision Dissociation)	MS2	34.6471	-80	54	48.6028	22829	2181_3_E_7april20_cells_virus_pH10_F4.raw	F1.4	47	2	32	25	0.000338623	2.035e-05	1.237e-07
	High	Mascot (A4)	Unambiguous	VMLGETNPADSKPGTIR		2	A0A0D9QZN3; A0A0D9QZN2	A0A0D9QZN3; A0A0D9QZN2	0	2	1	0	1	1	893.468	1785.93	1785.92	6.67	0.00596	HCD (High Energy Collision Dissociation)	MS2	0	-80	54	48.6049	23449	2181_3_E_7april20_cells_virus_pH10_F1.raw	F1.1	83	2	32	25	7.46655e-08	2.035e-05	1.021e-08
	High	Mascot (A4)	Unambiguous	VMLGETNPADSKPGTIR		2	A0A0D9QZN3; A0A0D9QZN2	A0A0D9QZN3; A0A0D9QZN2	0	2	1	0	1	1	893.469	1785.93	1785.92	8.58	0.00766	HCD (High Energy Collision Dissociation)	MS2	9.92961	-40	54	48.8248	22974	2181_3_E_7april20_cells_virus_pH10_F4.raw	F1.4	105	2	32	25	4.99079e-10	2.035e-05	8.06e-12
	High	Mascot (A4)	Unambiguous	VMLGETNPADSKPGTIR		2	A0A0D9QZN3; A0A0D9QZN2	A0A0D9QZN3; A0A0D9QZN2	0	3	1	0	1	1	595.982	1785.93	1785.92	8.64	0.00515	HCD (High Energy Collision Dissociation)	MS2	13.9932	-60	54	48.8868	23015	2181_3_E_7april20_cells_virus_pH10_F4.raw	F1.4	50	2	32	25	0.000176895	2.035e-05	1.213e-07
	High	Mascot (A4)	Unambiguous	VMLGETNPADSKPGTIR		2	A0A0D9QZN3; A0A0D9QZN2	A0A0D9QZN3; A0A0D9QZN2	0	3	1	0	1	1	595.982	1785.93	1785.92	8.44	0.00502	HCD (High Energy Collision Dissociation)	MS2	43.4328	-80	54	50.8182	24269	2181_3_E_7april20_cells_virus_pH10_F4.raw	F1.4	22	2	32	25	0.094292	2.655e-05	5.062e-06
	High	Mascot (A4)	Unambiguous	VMLGETNPADSKPGTIR		2	A0A0D9QZN3; A0A0D9QZN2	A0A0D9QZN3; A0A0D9QZN2	0	3	1	0	1	1	595.982	1785.93	1785.92	7.82	0.00466	HCD (High Energy Collision Dissociation)	MS2	0.602287	-80	54	49.6368	23493	2181_3_E_7april20_cells_virus_pH10_F4.raw	F1.4	54	2	32	25	5.7607e-05	2.035e-05	2.589e-08
	High	Mascot (A4)	Unambiguous	VMLGETNPADSKPGTIR		2	A0A0D9QZN3; A0A0D9QZN2	A0A0D9QZN3; A0A0D9QZN2	0	2	1	0	1	1	893.469	1785.93	1785.92	7.69	0.00687	HCD (High Energy Collision Dissociation)	MS2	0	-80	54	48.8609	22999	2181_3_E_7april20_cells_virus_pH10_F4.raw	F1.4	70	2	32	25	1.63215e-06	2.035e-05	1.168e-07
	High	Mascot (A4)	Unambiguous	VMLGETNPADSKPGTIR		2	A0A0D9QZN3; A0A0D9QZN2	A0A0D9QZN3; A0A0D9QZN2	0	3	1	0	1	1	595.982	1785.93	1785.92	7.82	0.00466	HCD (High Energy Collision Dissociation)	MS2	0	-80	54	49.779	24223	2181_3_E_7april20_cells_virus_pH10_F1.raw	F1.1	48	2	32	25	0.000251464	2.655e-05	5.552e-06
	High	Mascot (A4)	Unambiguous	VMLGETNPADSKPGTIR		2	A0A0D9QZN3; A0A0D9QZN2	A0A0D9QZN3; A0A0D9QZN2	0	2	1	0	1	1	893.469	1785.93	1785.92	8.17	0.0073	HCD (High Energy Collision Dissociation)	MS2	39.3912	-40	54	48.5752	23430	2181_3_E_7april20_cells_virus_pH10_F1.raw	F1.1	81	2	32	25	1.41197e-07	2.035e-05	1.507e-09
	High	Mascot (A4)	Unambiguous	VMLGETNPADSKPGTIR		2	A0A0D9QZN3; A0A0D9QZN2	A0A0D9QZN3; A0A0D9QZN2	0	3	1	0	1	1	595.982	1785.93	1785.92	8.34	0.00496	HCD (High Energy Collision Dissociation)	MS2	60.1706	-80	54	46.4013	22020	2181_3_E_7april20_cells_virus_pH10_F1.raw	F1.1	23	2	32	25	0.072248	2.035e-05	2.446e-06
	High	Mascot (A4)	Unambiguous	VMLGETNPADSKPGTIR		2	A0A0D9QZN3; A0A0D9QZN2	A0A0D9QZN3; A0A0D9QZN2	0	3	1	0	1	1	595.982	1785.93	1785.92	8.34	0.00496	HCD (High Energy Collision Dissociation)	MS2	67.5154	-80	54	46.6332	21525	2181_3_E_7april20_cells_virus_pH10_F4.raw	F1.4	18	2	32	25	0.230582	2.035e-05	2.26e-07
	High	Mascot (A4)	Unambiguous	VMLGETNPADSKPGTIR		2	A0A0D9QZN3; A0A0D9QZN2	A0A0D9QZN3; A0A0D9QZN2	0	3	1	0	1	1	595.982	1785.93	1785.92	8.95	0.00533	HCD (High Energy Collision Dissociation)	MS2	1.03078	-80	20.212	49.4125	23602	2181_3_E_7april20_cells_virus_pH10_F2.raw	F1.2	53	2	32	25	7.91984e-05	2.035e-05	6.138e-08
	High	Mascot (A4)	Unambiguous	VMLGETNPADSKPGTIR		2	A0A0D9QZN3; A0A0D9QZN2	A0A0D9QZN3; A0A0D9QZN2	0	3	1	0	1	1	595.981	1785.93	1785.92	7.11	0.00423	HCD (High Energy Collision Dissociation)	MS2	16.298	-80	54	48.767	23064	2181_3_E_7april20_cells_virus_pH10_F3.raw	F1.3	49	2	32	25	0.000214051	2.035e-05	7.514e-09
	High	Mascot (A4)	Unambiguous	VMLGETNPADSKPGTIR		2	A0A0D9QZN3; A0A0D9QZN2	A0A0D9QZN3; A0A0D9QZN2	0	3	1	0	1	1	595.981	1785.93	1785.92	7.52	0.00447	HCD (High Energy Collision Dissociation)	MS2	5.21251	-80	54	48.4017	23317	2181_3_E_7april20_cells_virus_pH10_F1.raw	F1.1	56	2	32	25	3.97663e-05	2.035e-05	2.369e-09
FALSE	VMLGETNPADSKPGTIR	1xOxidation [M2]	6.55106e-09	4.17209e-06	2	2	13	A0A0D9QZN3; A0A0D9QZN2	0	1801.91	High	2.035e-05	4.146e-09	84
	Confidence	Identifying Node	PSM Ambiguity	Annotated Sequence	Modifications	# Proteins	Master Protein Accessions	Protein Accessions	# Missed Cleavages	Charge	DeltaScore	DeltaCn	Rank	Search Engine Rank	m/z [Da]	MH+ [Da]	Theo. MH+ [Da]	DeltaM [ppm]	Deltam/z [Da]	Activation Type	MS Order	Isolation Interference [%]	Comp. Voltage [V]	Ion Inject Time [ms]	RT [min]	First Scan	Spectrum File	File ID	Ions Score	# Protein Groups	Identity Strict	Identity Relaxed	Expectation Value	Percolator q-Value	Percolator PEP
	High	Mascot (A4)	Unambiguous	VmLGETNPADSKPGTIR	M2(Oxidation)	2	A0A0D9QZN3; A0A0D9QZN2	A0A0D9QZN3; A0A0D9QZN2	0	3	1	0	1	1	601.313	1801.92	1801.91	7.19	0.00432	HCD (High Energy Collision Dissociation)	MS2	32.2448	-80	54	43.3587	20019	2181_3_E_7april20_cells_virus_pH10_F1.raw	F1.1	35	2	32	25	0.00568376	2.035e-05	1.267e-06
	High	Mascot (A4)	Unambiguous	VmLGETNPADSKPGTIR	M2(Oxidation)	2	A0A0D9QZN3; A0A0D9QZN2	A0A0D9QZN3; A0A0D9QZN2	0	3	1	0	1	1	601.313	1801.93	1801.91	7.9	0.00475	HCD (High Energy Collision Dissociation)	MS2	10.3948	-80	54	43.8242	19676	2181_3_E_7april20_cells_virus_pH10_F4.raw	F1.4	50	2	32	25	0.000174523	2.035e-05	2.954e-07
	High	Mascot (A4)	Unambiguous	VmLGETNPADSKPGTIR	M2(Oxidation)	2	A0A0D9QZN3; A0A0D9QZN2	A0A0D9QZN3; A0A0D9QZN2	0	3	1	0	1	1	601.313	1801.93	1801.91	7.9	0.00475	HCD (High Energy Collision Dissociation)	MS2	31.8514	-80	54	45.8977	21034	2181_3_E_7april20_cells_virus_pH10_F4.raw	F1.4	33	2	32	25	0.00870669	2.035e-05	7.52e-09
	High	Mascot (A4)	Unambiguous	VmLGETNPADSKPGTIR	M2(Oxidation)	2	A0A0D9QZN3; A0A0D9QZN2	A0A0D9QZN3; A0A0D9QZN2	0	3	1	0	1	1	601.313	1801.92	1801.91	7.39	0.00444	HCD (High Energy Collision Dissociation)	MS2	51.6036	-80	54	44.3802	20690	2181_3_E_7april20_cells_virus_pH10_F1.raw	F1.1	21	2	32	25	0.141075	2.035e-05	3.354e-07
	High	Mascot (A4)	Unambiguous	VmLGETNPADSKPGTIR	M2(Oxidation)	2	A0A0D9QZN3; A0A0D9QZN2	A0A0D9QZN3; A0A0D9QZN2	0	2	1	0	1	1	901.466	1801.92	1801.91	7.54	0.00679	HCD (High Energy Collision Dissociation)	MS2	21.8419	-40	54	44.1571	20040	2181_3_E_7april20_cells_virus_pH10_F3.raw	F1.3	84	2	32	25	7.91157e-08	2.035e-05	3.059e-08
	High	Mascot (A4)	Unambiguous	VmLGETNPADSKPGTIR	M2(Oxidation)	2	A0A0D9QZN3; A0A0D9QZN2	A0A0D9QZN3; A0A0D9QZN2	0	3	1	0	1	1	601.314	1801.93	1801.91	8.71	0.00523	HCD (High Energy Collision Dissociation)	MS2	49.6512	-80	54	47.7288	22249	2181_3_E_7april20_cells_virus_pH10_F4.raw	F1.4	27	2	32	25	0.0370736	2.035e-05	1.754e-06
	High	Mascot (A4)	Unambiguous	VmLGETNPADSKPGTIR	M2(Oxidation)	2	A0A0D9QZN3; A0A0D9QZN2	A0A0D9QZN3; A0A0D9QZN2	0	3	1	0	1	1	601.313	1801.92	1801.91	7.29	0.00438	HCD (High Energy Collision Dissociation)	MS2	85.0935	-80	54	44.3632	20297	2181_3_E_7april20_cells_virus_pH10_F2.raw	F1.2	27	2	32	25	0.0391414	2.035e-05	2.486e-07
	High	Mascot (A4)	Unambiguous	VmLGETNPADSKPGTIR	M2(Oxidation)	2	A0A0D9QZN3; A0A0D9QZN2	A0A0D9QZN3; A0A0D9QZN2	0	3	1	0	1	1	601.313	1801.93	1801.91	7.8	0.00468	HCD (High Energy Collision Dissociation)	MS2	15.8575	-80	52.378	44.8551	20344	2181_3_E_7april20_cells_virus_pH10_F4.raw	F1.4	54	2	32	25	6.42153e-05	2.035e-05	9.81e-08
	High	Mascot (A4)	Unambiguous	VmLGETNPADSKPGTIR	M2(Oxidation)	2	A0A0D9QZN3; A0A0D9QZN2	A0A0D9QZN3; A0A0D9QZN2	0	2	1	0	1	1	901.467	1801.93	1801.91	8.69	0.00783	HCD (High Energy Collision Dissociation)	MS2	0	-40	54	44.0032	19795	2181_3_E_7april20_cells_virus_pH10_F4.raw	F1.4	84	2	32	25	7.6571e-08	2.035e-05	4.146e-09
	High	Mascot (A4)	Unambiguous	VmLGETNPADSKPGTIR	M2(Oxidation)	2	A0A0D9QZN3; A0A0D9QZN2	A0A0D9QZN3; A0A0D9QZN2	0	3	1	0	1	1	601.313	1801.92	1801.91	6.88	0.00414	HCD (High Energy Collision Dissociation)	MS2	7.55557	-80	54	43.8873	19859	2181_3_E_7april20_cells_virus_pH10_F3.raw	F1.3	36	2	32	25	0.00452972	2.035e-05	4.404e-07
	High	Mascot (A4)	Unambiguous	VmLGETNPADSKPGTIR	M2(Oxidation)	2	A0A0D9QZN3; A0A0D9QZN2	A0A0D9QZN3; A0A0D9QZN2	0	3	1	0	1	1	601.313	1801.93	1801.91	7.7	0.00462	HCD (High Energy Collision Dissociation)	MS2	15.8537	-80	54	45.4195	21374	2181_3_E_7april20_cells_virus_pH10_F1.raw	F1.1	37	2	32	25	0.00381516	2.655e-05	7.075e-06
	High	Mascot (A4)	Unambiguous	VmLGETNPADSKPGTIR	M2(Oxidation)	2	A0A0D9QZN3; A0A0D9QZN2	A0A0D9QZN3; A0A0D9QZN2	0	2	1	0	1	1	901.467	1801.93	1801.91	8.96	0.00807	HCD (High Energy Collision Dissociation)	MS2	4.72002	-40	54	43.6246	20194	2181_3_E_7april20_cells_virus_pH10_F1.raw	F1.1	83	2	32	25	8.14825e-08	2.035e-05	6.916e-09
	High	Mascot (A4)	Unambiguous	VmLGETNPADSKPGTIR	M2(Oxidation)	2	A0A0D9QZN3; A0A0D9QZN2	A0A0D9QZN3; A0A0D9QZN2	0	3	1	0	1	1	601.313	1801.92	1801.91	7.6	0.00456	HCD (High Energy Collision Dissociation)	MS2	42.8388	-80	54	44.4987	20380	2181_3_E_7april20_cells_virus_pH10_F2.raw	F1.2	9	2	32	25	2.30249	2.655e-05	2.223e-05
FALSE	VMLGETNPADSKPGTIRGDFCIQVGR	1xCarbamidomethyl [C21]	8.68907e-07	4.17209e-06	2	2	1	A0A0D9QZN3; A0A0D9QZN2	1	2818.4	High	2.035e-05	5.433e-07	5
	Confidence	Identifying Node	PSM Ambiguity	Annotated Sequence	Modifications	# Proteins	Master Protein Accessions	Protein Accessions	# Missed Cleavages	Charge	DeltaScore	DeltaCn	Rank	Search Engine Rank	m/z [Da]	MH+ [Da]	Theo. MH+ [Da]	DeltaM [ppm]	Deltam/z [Da]	Activation Type	MS Order	Isolation Interference [%]	Comp. Voltage [V]	Ion Inject Time [ms]	RT [min]	First Scan	Spectrum File	File ID	Ions Score	# Protein Groups	Identity Strict	Identity Relaxed	Expectation Value	Percolator q-Value	Percolator PEP
	High	Mascot (A4)	Unambiguous	VMLGETNPADSKPGTIRGDFcIQVGR	C21(Carbamidomethyl)	2	A0A0D9QZN3; A0A0D9QZN2	A0A0D9QZN3; A0A0D9QZN2	1	4	1	0	1	1	705.36	2818.42	2818.4	6.72	0.00474	HCD (High Energy Collision Dissociation)	MS2	18.3922	-60	54	72.8486	38856	2181_3_E_7april20_cells_virus_pH10_F2.raw	F1.2	5	2	33	26	7.02576	2.035e-05	5.433e-07
FALSE	YMNSGPVVAMVWEGLNVVK	1xOxidation [M10]	9.55262e-08	4.17209e-06	1	1	1	A0A0D9QZN3	0	2109.05	High	2.035e-05	6.014e-08	39
	Confidence	Identifying Node	PSM Ambiguity	Annotated Sequence	Modifications	# Proteins	Master Protein Accessions	Protein Accessions	# Missed Cleavages	Charge	DeltaScore	DeltaCn	Rank	Search Engine Rank	m/z [Da]	MH+ [Da]	Theo. MH+ [Da]	DeltaM [ppm]	Deltam/z [Da]	Activation Type	MS Order	Isolation Interference [%]	Comp. Voltage [V]	Ion Inject Time [ms]	RT [min]	First Scan	Spectrum File	File ID	Ions Score	# Protein Groups	Identity Strict	Identity Relaxed	Expectation Value	Percolator q-Value	Percolator PEP
	High	Mascot (A4)	Unambiguous	YMNSGPVVAmVWEGLNVVK	M10(Oxidation)	1	A0A0D9QZN3	A0A0D9QZN3	0	3	0.641	0	1	1	703.695	2109.07	2109.05	8.92	0.00627	HCD (High Energy Collision Dissociation)	MS2	56.3791	-60	54	107.583	60985	2181_3_E_7april20_cells_virus_pH10_F4.raw	F1.4	39	1	33	26	0.00294754	2.035e-05	6.014e-08
High	Q2VIM8	RBM1 (Fragment) OS=Chlorocebus sabaeus OX=60711 PE=4 SV=1	0	184.081	56	29	68	27	385	41.8	9.89	1187	29	1
Checked	Sequence	Modifications	Qvality PEP	Qvality q-value	# Protein Groups	# Proteins	# PSMs	Master Protein Accessions	# Missed Cleavages	Theo. MH+ [Da]	Confidence (by Search Engine): Mascot	Percolator q-Value (by Search Engine): Mascot	Percolator PEP (by Search Engine): Mascot	Ions Score (by Search Engine): Mascot
FALSE	ALETVFGK		0.00228503	0.000184176	1	1	2	Q2VIM8	0	864.483	High	0.0001094	0.001437	47
	Confidence	Identifying Node	PSM Ambiguity	Annotated Sequence	Modifications	# Proteins	Master Protein Accessions	Protein Accessions	# Missed Cleavages	Charge	DeltaScore	DeltaCn	Rank	Search Engine Rank	m/z [Da]	MH+ [Da]	Theo. MH+ [Da]	DeltaM [ppm]	Deltam/z [Da]	Activation Type	MS Order	Isolation Interference [%]	Comp. Voltage [V]	Ion Inject Time [ms]	RT [min]	First Scan	Spectrum File	File ID	Ions Score	# Protein Groups	Identity Strict	Identity Relaxed	Expectation Value	Percolator q-Value	Percolator PEP
	High	Mascot (A4)	Unambiguous	ALETVFGK		1	Q2VIM8	Q2VIM8	0	2	0.5556	0	1	1	432.748	864.489	864.483	7.61	0.00329	HCD (High Energy Collision Dissociation)	MS2	0	-80	54	58.1103	29063	2181_3_E_7april20_cells_virus_pH10_F4.raw	F1.4	63	1	30	23	5.81232e-06	0.0001649	0.002386
	High	Mascot (A4)	Unambiguous	ALETVFGK		1	Q2VIM8	Q2VIM8	0	2	0.4255	0	1	1	432.748	864.489	864.483	7.96	0.00344	HCD (High Energy Collision Dissociation)	MS2	32.5975	-80	54	58.0685	29640	2181_3_E_7april20_cells_virus_pH10_F1.raw	F1.1	47	1	30	23	0.000230369	0.0001094	0.001437
FALSE	AIKVEQATKPSFER		1.52275e-07	4.17209e-06	1	1	3	Q2VIM8	1	1603.88	High	2.035e-05	9.575e-08	37
	Confidence	Identifying Node	PSM Ambiguity	Annotated Sequence	Modifications	# Proteins	Master Protein Accessions	Protein Accessions	# Missed Cleavages	Charge	DeltaScore	DeltaCn	Rank	Search Engine Rank	m/z [Da]	MH+ [Da]	Theo. MH+ [Da]	DeltaM [ppm]	Deltam/z [Da]	Activation Type	MS Order	Isolation Interference [%]	Comp. Voltage [V]	Ion Inject Time [ms]	RT [min]	First Scan	Spectrum File	File ID	Ions Score	# Protein Groups	Identity Strict	Identity Relaxed	Expectation Value	Percolator q-Value	Percolator PEP
	High	Mascot (A4)	Unambiguous	AIKVEQATKPSFER		1	Q2VIM8	Q2VIM8	1	4	1	0	1	1	401.729	1603.89	1603.88	8.62	0.00346	HCD (High Energy Collision Dissociation)	MS2	24.0556	-40	54	37.538	16222	2181_3_E_7april20_cells_virus_pH10_F1.raw	F1.1	52	1	29	22	5.75998e-05	2.035e-05	1.338e-06
	High	Mascot (A4)	Unambiguous	AIKVEQATKPSFER		1	Q2VIM8	Q2VIM8	1	3	1	0	1	1	535.303	1603.89	1603.88	8.25	0.00441	HCD (High Energy Collision Dissociation)	MS2	11.5816	-60	54	38.3973	16103	2181_3_E_7april20_cells_virus_pH10_F4.raw	F1.4	37	1	29	22	0.00171167	2.035e-05	9.575e-08
	High	Mascot (A4)	Unambiguous	AIKVEQATKPSFER		1	Q2VIM8	Q2VIM8	1	4	1	0	1	1	401.729	1603.89	1603.88	7.94	0.00318	HCD (High Energy Collision Dissociation)	MS2	27.6117	-40	54	38.2822	16027	2181_3_E_7april20_cells_virus_pH10_F4.raw	F1.4	66	1	29	22	2.05788e-06	2.035e-05	1.978e-06
FALSE	DDGYSTKDSYSSR		0.000324129	4.85739e-05	1	1	1	Q2VIM8	1	1480.62	High	4.579e-05	0.0001989	1
	Confidence	Identifying Node	PSM Ambiguity	Annotated Sequence	Modifications	# Proteins	Master Protein Accessions	Protein Accessions	# Missed Cleavages	Charge	DeltaScore	DeltaCn	Rank	Search Engine Rank	m/z [Da]	MH+ [Da]	Theo. MH+ [Da]	DeltaM [ppm]	Deltam/z [Da]	Activation Type	MS Order	Isolation Interference [%]	Comp. Voltage [V]	Ion Inject Time [ms]	RT [min]	First Scan	Spectrum File	File ID	Ions Score	# Protein Groups	Identity Strict	Identity Relaxed	Expectation Value	Percolator q-Value	Percolator PEP
	High	Mascot (A4)	Unambiguous	DDGYSTKDSYSSR		1	Q2VIM8	Q2VIM8	1	3	1	0	1	1	494.216	1480.63	1480.62	9.01	0.00445	HCD (High Energy Collision Dissociation)	MS2	51.7142	-80	54	22.1796	6066	2181_3_E_7april20_cells_virus_pH10_F1.raw	F1.1	1	1	32	25	14.6319	4.579e-05	0.0001989
FALSE	DDGYSTKDSYSSRDYPSSR		2.84278e-06	4.17209e-06	1	1	3	Q2VIM8	2	2185.93	High	2.035e-05	1.768e-06	11
	Confidence	Identifying Node	PSM Ambiguity	Annotated Sequence	Modifications	# Proteins	Master Protein Accessions	Protein Accessions	# Missed Cleavages	Charge	DeltaScore	DeltaCn	Rank	Search Engine Rank	m/z [Da]	MH+ [Da]	Theo. MH+ [Da]	DeltaM [ppm]	Deltam/z [Da]	Activation Type	MS Order	Isolation Interference [%]	Comp. Voltage [V]	Ion Inject Time [ms]	RT [min]	First Scan	Spectrum File	File ID	Ions Score	# Protein Groups	Identity Strict	Identity Relaxed	Expectation Value	Percolator q-Value	Percolator PEP
	High	Mascot (A4)	Unambiguous	DDGYSTKDSYSSRDYPSSR		1	Q2VIM8	Q2VIM8	2	4	1	0	1	1	547.242	2185.95	2185.93	9.4	0.00514	HCD (High Energy Collision Dissociation)	MS2	39.983	-60	54	32.2844	12355	2181_3_E_7april20_cells_virus_pH10_F2.raw	F1.2	11	1	34	27	2.28628	2.035e-05	1.768e-06
	High	Mascot (A4)	Unambiguous	DDGYSTKDSYSSRDYPSSR		1	Q2VIM8	Q2VIM8	2	3	1	0	1	1	729.319	2185.94	2185.93	7.51	0.00547	HCD (High Energy Collision Dissociation)	MS2	0	-60	54	32.2759	12348	2181_3_E_7april20_cells_virus_pH10_F2.raw	F1.2	30	1	34	27	0.0269859	2.655e-05	1.543e-05
	High	Mascot (A4)	Unambiguous	DDGYSTKDSYSSRDYPSSR		1	Q2VIM8	Q2VIM8	2	3	1	0	1	1	729.319	2185.94	2185.93	7.51	0.00547	HCD (High Energy Collision Dissociation)	MS2	0	-60	54	32.5315	12392	2181_3_E_7april20_cells_virus_pH10_F3.raw	F1.3	31	1	34	27	0.0203769	2.655e-05	7.741e-05
FALSE	DGYGGSRDNYSSSR		0.00017975	2.75777e-05	1	1	1	Q2VIM8	1	1520.64	High	3.735e-05	0.0001106	15
	Confidence	Identifying Node	PSM Ambiguity	Annotated Sequence	Modifications	# Proteins	Master Protein Accessions	Protein Accessions	# Missed Cleavages	Charge	DeltaScore	DeltaCn	Rank	Search Engine Rank	m/z [Da]	MH+ [Da]	Theo. MH+ [Da]	DeltaM [ppm]	Deltam/z [Da]	Activation Type	MS Order	Isolation Interference [%]	Comp. Voltage [V]	Ion Inject Time [ms]	RT [min]	First Scan	Spectrum File	File ID	Ions Score	# Protein Groups	Identity Strict	Identity Relaxed	Expectation Value	Percolator q-Value	Percolator PEP
	High	Mascot (A4)	Unambiguous	DGYGGSRDNYSSSR		1	Q2VIM8	Q2VIM8	1	3	1	0	1	1	507.554	1520.65	1520.64	7.41	0.00376	HCD (High Energy Collision Dissociation)	MS2	25.8019	-60	54	20.6599	4660	2181_3_E_7april20_cells_virus_pH10_F2.raw	F1.2	15	1	33	26	0.713317	3.735e-05	0.0001106
FALSE	DRDYSDHPSGGSYRDSYESYGNSR		9.80933e-10	4.17209e-06	1	1	3	Q2VIM8	2	2770.14	High	2.035e-05	6.229e-10	30
	Confidence	Identifying Node	PSM Ambiguity	Annotated Sequence	Modifications	# Proteins	Master Protein Accessions	Protein Accessions	# Missed Cleavages	Charge	DeltaScore	DeltaCn	Rank	Search Engine Rank	m/z [Da]	MH+ [Da]	Theo. MH+ [Da]	DeltaM [ppm]	Deltam/z [Da]	Activation Type	MS Order	Isolation Interference [%]	Comp. Voltage [V]	Ion Inject Time [ms]	RT [min]	First Scan	Spectrum File	File ID	Ions Score	# Protein Groups	Identity Strict	Identity Relaxed	Expectation Value	Percolator q-Value	Percolator PEP
	High	Mascot (A4)	Unambiguous	DRDYSDHPSGGSYRDSYESYGNSR		1	Q2VIM8	Q2VIM8	2	5	1	0	1	1	554.838	2770.16	2770.14	8.23	0.00456	HCD (High Energy Collision Dissociation)	MS2	11.5266	-60	54	35.4315	14299	2181_3_E_7april20_cells_virus_pH10_F3.raw	F1.3	13	1	34	27	1.62534	2.655e-05	1.04e-05
	High	Mascot (A4)	Unambiguous	DRDYSDHPSGGSYRDSYESYGNSR		1	Q2VIM8	Q2VIM8	2	3	1	0	1	1	924.058	2770.16	2770.14	7.98	0.00737	HCD (High Energy Collision Dissociation)	MS2	0	-60	54	35.43	14298	2181_3_E_7april20_cells_virus_pH10_F3.raw	F1.3	30	1	34	27	0.0322668	2.035e-05	6.229e-10
	High	Mascot (A4)	Unambiguous	DRDYSDHPSGGSYRDSYESYGNSR		1	Q2VIM8	Q2VIM8	2	4	1	0	1	1	693.295	2770.16	2770.14	7.53	0.00522	HCD (High Energy Collision Dissociation)	MS2	28.7544	-60	54	35.3394	14239	2181_3_E_7april20_cells_virus_pH10_F3.raw	F1.3	28	1	34	27	0.0509985	2.035e-05	4.848e-07
FALSE	DSYESYGNSR		0.000422646	4.85739e-05	1	1	2	Q2VIM8	0	1177.48	High	4.579e-05	0.0002589	36
	Confidence	Identifying Node	PSM Ambiguity	Annotated Sequence	Modifications	# Proteins	Master Protein Accessions	Protein Accessions	# Missed Cleavages	Charge	DeltaScore	DeltaCn	Rank	Search Engine Rank	m/z [Da]	MH+ [Da]	Theo. MH+ [Da]	DeltaM [ppm]	Deltam/z [Da]	Activation Type	MS Order	Isolation Interference [%]	Comp. Voltage [V]	Ion Inject Time [ms]	RT [min]	First Scan	Spectrum File	File ID	Ions Score	# Protein Groups	Identity Strict	Identity Relaxed	Expectation Value	Percolator q-Value	Percolator PEP
	High	Mascot (A4)	Unambiguous	DSYESYGNSR		1	Q2VIM8	Q2VIM8	0	2	1	0	1	1	589.247	1177.49	1177.48	8.72	0.00513	HCD (High Energy Collision Dissociation)	MS2	10.6251	-60	54	27.0805	9320	2181_3_E_7april20_cells_virus_pH10_F1.raw	F1.1	30	1	30	23	0.0128582	0.0002116	0.002768
	High	Mascot (A4)	Unambiguous	DSYESYGNSR		1	Q2VIM8	Q2VIM8	0	2	1	0	1	1	589.246	1177.49	1177.48	7.99	0.00471	HCD (High Energy Collision Dissociation)	MS2	5.99028	-60	54	28.3445	9751	2181_3_E_7april20_cells_virus_pH10_F2.raw	F1.2	36	1	30	23	0.00309871	4.579e-05	0.0002589
FALSE	DSYGGPPR		0.00872107	0.000635038	1	1	3	Q2VIM8	0	848.39	High	0.0004373	0.005489	31
	Confidence	Identifying Node	PSM Ambiguity	Annotated Sequence	Modifications	# Proteins	Master Protein Accessions	Protein Accessions	# Missed Cleavages	Charge	DeltaScore	DeltaCn	Rank	Search Engine Rank	m/z [Da]	MH+ [Da]	Theo. MH+ [Da]	DeltaM [ppm]	Deltam/z [Da]	Activation Type	MS Order	Isolation Interference [%]	Comp. Voltage [V]	Ion Inject Time [ms]	RT [min]	First Scan	Spectrum File	File ID	Ions Score	# Protein Groups	Identity Strict	Identity Relaxed	Expectation Value	Percolator q-Value	Percolator PEP
	High	Mascot (A4)	Unambiguous	DSYGGPPR		1	Q2VIM8	Q2VIM8	0	2	0.9032	0	1	1	424.702	848.397	848.39	8.4	0.00357	HCD (High Energy Collision Dissociation)	MS2	31.1577	-60	54	23.6615	6650	2181_3_E_7april20_cells_virus_pH10_F2.raw	F1.2	31	1	29	22	0.00729837	0.0004373	0.005489
	High	Mascot (A4)	Unambiguous	DSYGGPPR		1	Q2VIM8	Q2VIM8	0	2	0.6667	0	1	1	424.702	848.398	848.39	9.27	0.00393	HCD (High Energy Collision Dissociation)	MS2	23.0153	-60	54	22.4483	6244	2181_3_E_7april20_cells_virus_pH10_F1.raw	F1.1	33	1	29	22	0.00428552	0.0009913	0.01371
	High	Mascot (A4)	Unambiguous	DSYGGPPR		1	Q2VIM8	Q2VIM8	0	2	0.8929	0	1	1	424.701	848.395	848.39	6.75	0.00286	HCD (High Energy Collision Dissociation)	MS2	38.3125	-60	54	24.6973	7343	2181_3_E_7april20_cells_virus_pH10_F2.raw	F1.2	28	1	29	22	0.0130622	0.001524	0.02477
FALSE	DSYSSRDYPSSR		0.000929856	0.000149878	1	1	5	Q2VIM8	1	1419.61	High	9.363e-05	0.0005735	30
	Confidence	Identifying Node	PSM Ambiguity	Annotated Sequence	Modifications	# Proteins	Master Protein Accessions	Protein Accessions	# Missed Cleavages	Charge	DeltaScore	DeltaCn	Rank	Search Engine Rank	m/z [Da]	MH+ [Da]	Theo. MH+ [Da]	DeltaM [ppm]	Deltam/z [Da]	Activation Type	MS Order	Isolation Interference [%]	Comp. Voltage [V]	Ion Inject Time [ms]	RT [min]	First Scan	Spectrum File	File ID	Ions Score	# Protein Groups	Identity Strict	Identity Relaxed	Expectation Value	Percolator q-Value	Percolator PEP
	High	Mascot (A4)	Unambiguous	DSYSSRDYPSSR		1	Q2VIM8	Q2VIM8	1	3	1	0	1	1	473.88	1419.62	1419.61	7.9	0.00374	HCD (High Energy Collision Dissociation)	MS2	52.5063	-80	54	25.3104	7468	2181_3_E_7april20_cells_virus_pH10_F4.raw	F1.4	10	1	32	25	1.90454	0.0003692	0.004584
	High	Mascot (A4)	Unambiguous	DSYSSRDYPSSR		1	Q2VIM8	Q2VIM8	1	2	1	0	1	1	710.316	1419.62	1419.61	7.44	0.00528	HCD (High Energy Collision Dissociation)	MS2	3.53495	-40	54	25.0784	7597	2181_3_E_7april20_cells_virus_pH10_F2.raw	F1.2	21	1	32	25	0.15059	0.003908	0.1261
	High	Mascot (A4)	Unambiguous	DSYSSRDYPSSR		1	Q2VIM8	Q2VIM8	1	3	1	0	1	1	473.88	1419.62	1419.61	8.1	0.00383	HCD (High Energy Collision Dissociation)	MS2	23.8025	-60	54	25.0417	7572	2181_3_E_7april20_cells_virus_pH10_F2.raw	F1.2	30	1	32	25	0.0186977	9.363e-05	0.0005735
	High	Mascot (A4)	Unambiguous	DSYSSRDYPSSR		1	Q2VIM8	Q2VIM8	1	3	1	0	1	1	473.88	1419.62	1419.61	7.71	0.00365	HCD (High Energy Collision Dissociation)	MS2	61.2388	-80	54	24.9524	7514	2181_3_E_7april20_cells_virus_pH10_F2.raw	F1.2	7	1	32	25	3.55669	0.0003363	0.003844
	High	Mascot (A4)	Unambiguous	DSYSSRDYPSSR		1	Q2VIM8	Q2VIM8	1	3	1	0	1	1	473.879	1419.62	1419.61	7.32	0.00346	HCD (High Energy Collision Dissociation)	MS2	53.914	-80	54	25.1356	7508	2181_3_E_7april20_cells_virus_pH10_F3.raw	F1.3	21	1	32	25	0.129657	0.0001562	0.002085
FALSE	DYAPPPR		0.102537	0.00369431	1	1	2	Q2VIM8	0	815.405	High	0.002524	0.05616	18
	Confidence	Identifying Node	PSM Ambiguity	Annotated Sequence	Modifications	# Proteins	Master Protein Accessions	Protein Accessions	# Missed Cleavages	Charge	DeltaScore	DeltaCn	Rank	Search Engine Rank	m/z [Da]	MH+ [Da]	Theo. MH+ [Da]	DeltaM [ppm]	Deltam/z [Da]	Activation Type	MS Order	Isolation Interference [%]	Comp. Voltage [V]	Ion Inject Time [ms]	RT [min]	First Scan	Spectrum File	File ID	Ions Score	# Protein Groups	Identity Strict	Identity Relaxed	Expectation Value	Percolator q-Value	Percolator PEP
	High	Mascot (A4)	Unambiguous	DYAPPPR		1	Q2VIM8	Q2VIM8	0	2	0.8929	0	1	1	408.209	815.411	815.405	7.59	0.00309	HCD (High Energy Collision Dissociation)	MS2	56.1128	-40	54	27.1919	8986	2181_3_E_7april20_cells_virus_pH10_F2.raw	F1.2	29	1	29	22	0.0138429	0.002524	0.0562
	High	Mascot (A4)	Unambiguous	DYAPPPR		1	Q2VIM8	Q2VIM8	0	2	0.8333	0	1	1	408.209	815.411	815.405	7.81	0.00318	HCD (High Energy Collision Dissociation)	MS2	49.6373	-40	54	26.1517	8293	2181_3_E_7april20_cells_virus_pH10_F2.raw	F1.2	18	1	29	22	0.150739	0.002524	0.05616
FALSE	DYAPPPRDYTYR		0.00144234	0.000149878	1	1	4	Q2VIM8	1	1513.71	High	9.363e-05	0.0008955	15
	Confidence	Identifying Node	PSM Ambiguity	Annotated Sequence	Modifications	# Proteins	Master Protein Accessions	Protein Accessions	# Missed Cleavages	Charge	DeltaScore	DeltaCn	Rank	Search Engine Rank	m/z [Da]	MH+ [Da]	Theo. MH+ [Da]	DeltaM [ppm]	Deltam/z [Da]	Activation Type	MS Order	Isolation Interference [%]	Comp. Voltage [V]	Ion Inject Time [ms]	RT [min]	First Scan	Spectrum File	File ID	Ions Score	# Protein Groups	Identity Strict	Identity Relaxed	Expectation Value	Percolator q-Value	Percolator PEP
	High	Mascot (A4)	Unambiguous	DYAPPPRDYTYR		1	Q2VIM8	Q2VIM8	1	3	1	0	1	1	505.244	1513.72	1513.71	7.77	0.00392	HCD (High Energy Collision Dissociation)	MS2	50.5955	-80	54	42.5276	19492	2181_3_E_7april20_cells_virus_pH10_F1.raw	F1.1	8	1	33	26	3.955	0.0007912	0.01034
	High	Mascot (A4)	Unambiguous	DYAPPPRDYTYR		1	Q2VIM8	Q2VIM8	1	3	1	0	1	1	505.245	1513.72	1513.71	8.74	0.00441	HCD (High Energy Collision Dissociation)	MS2	15.0395	-80	54	42.8832	19054	2181_3_E_7april20_cells_virus_pH10_F4.raw	F1.4	13	1	33	26	1.21174	0.0002559	0.003142
	High	Mascot (A4)	Unambiguous	DYAPPPRDYTYR		1	Q2VIM8	Q2VIM8	1	3	1	0	1	1	505.244	1513.72	1513.71	7.41	0.00374	HCD (High Energy Collision Dissociation)	MS2	10.9188	-80	54	42.9028	19225	2181_3_E_7april20_cells_virus_pH10_F3.raw	F1.3	15	1	33	26	0.641697	9.363e-05	0.0008955
	High	Mascot (A4)	Unambiguous	DYAPPPRDYTYR		1	Q2VIM8	Q2VIM8	1	3	1	0	1	1	505.244	1513.72	1513.71	7.59	0.00383	HCD (High Energy Collision Dissociation)	MS2	36.8964	-80	54	43.9358	19891	2181_3_E_7april20_cells_virus_pH10_F3.raw	F1.3	6	1	33	26	6.10062	0.0002559	0.00296
FALSE	DYAPPPRDYTYRDYGHSSSR		0.000293346	4.85739e-05	1	1	1	Q2VIM8	2	2403.07	High	4.579e-05	0.0001807	4
	Confidence	Identifying Node	PSM Ambiguity	Annotated Sequence	Modifications	# Proteins	Master Protein Accessions	Protein Accessions	# Missed Cleavages	Charge	DeltaScore	DeltaCn	Rank	Search Engine Rank	m/z [Da]	MH+ [Da]	Theo. MH+ [Da]	DeltaM [ppm]	Deltam/z [Da]	Activation Type	MS Order	Isolation Interference [%]	Comp. Voltage [V]	Ion Inject Time [ms]	RT [min]	First Scan	Spectrum File	File ID	Ions Score	# Protein Groups	Identity Strict	Identity Relaxed	Expectation Value	Percolator q-Value	Percolator PEP
	High	Mascot (A4)	Unambiguous	DYAPPPRDYTYRDYGHSSSR		1	Q2VIM8	Q2VIM8	2	4	1	0	1	1	601.529	2403.09	2403.07	8.33	0.005	HCD (High Energy Collision Dissociation)	MS2	28.268	-60	54	39.8225	17046	2181_3_E_7april20_cells_virus_pH10_F4.raw	F1.4	4	1	35	28	13.1182	4.579e-05	0.0001807
FALSE	DYGHSSSRDDYPSR		0.000105667	2.75777e-05	1	1	9	Q2VIM8	1	1641.69	High	2.655e-05	6.509e-05	20
	Confidence	Identifying Node	PSM Ambiguity	Annotated Sequence	Modifications	# Proteins	Master Protein Accessions	Protein Accessions	# Missed Cleavages	Charge	DeltaScore	DeltaCn	Rank	Search Engine Rank	m/z [Da]	MH+ [Da]	Theo. MH+ [Da]	DeltaM [ppm]	Deltam/z [Da]	Activation Type	MS Order	Isolation Interference [%]	Comp. Voltage [V]	Ion Inject Time [ms]	RT [min]	First Scan	Spectrum File	File ID	Ions Score	# Protein Groups	Identity Strict	Identity Relaxed	Expectation Value	Percolator q-Value	Percolator PEP
	High	Mascot (A4)	Unambiguous	DYGHSSSRDDYPSR		1	Q2VIM8	Q2VIM8	1	4	1	0	1	1	411.181	1641.7	1641.69	8.37	0.00343	HCD (High Energy Collision Dissociation)	MS2	16.9344	-40	54	20.1931	4362	2181_3_E_7april20_cells_virus_pH10_F2.raw	F1.2	22	1	32	25	0.121005	4.579e-05	0.0002116
	High	Mascot (A4)	Unambiguous	DYGHSSSRDDYPSR		1	Q2VIM8	Q2VIM8	1	3	1	0	1	1	547.905	1641.7	1641.69	7.7	0.00422	HCD (High Energy Collision Dissociation)	MS2	3.74578	-80	54	20.691	4440	2181_3_E_7april20_cells_virus_pH10_F4.raw	F1.4	15	1	32	25	0.628108	0.0007841	0.009937
	High	Mascot (A4)	Unambiguous	DYGHSSSRDDYPSR		1	Q2VIM8	Q2VIM8	1	2	1	0	1	1	821.354	1641.7	1641.69	6.67	0.00548	HCD (High Energy Collision Dissociation)	MS2	6.3695	-40	54	20.2993	4431	2181_3_E_7april20_cells_virus_pH10_F2.raw	F1.2	47	1	32	25	0.000399649	9.363e-05	0.0006468
	High	Mascot (A4)	Unambiguous	DYGHSSSRDDYPSR		1	Q2VIM8	Q2VIM8	1	3	1	0	1	1	547.905	1641.7	1641.69	6.92	0.00379	HCD (High Energy Collision Dissociation)	MS2	20.173	-80	54	21.2056	5018	2181_3_E_7april20_cells_virus_pH10_F2.raw	F1.2	15	1	32	25	0.661841	0.0006759	0.009141
	High	Mascot (A4)	Unambiguous	DYGHSSSRDDYPSR		1	Q2VIM8	Q2VIM8	1	3	1	0	1	1	547.905	1641.7	1641.69	7.15	0.00391	HCD (High Energy Collision Dissociation)	MS2	49.6982	-80	54	20.6504	4542	2181_3_E_7april20_cells_virus_pH10_F3.raw	F1.3	17	1	32	25	0.381601	9.363e-05	0.0006065
	High	Mascot (A4)	Unambiguous	DYGHSSSRDDYPSR		1	Q2VIM8	Q2VIM8	1	4	1	0	1	1	411.181	1641.7	1641.69	7.1	0.00291	HCD (High Energy Collision Dissociation)	MS2	71.8818	-40	54	21.2745	5064	2181_3_E_7april20_cells_virus_pH10_F2.raw	F1.2	1	1	32	25	13.3755	0.002195	0.04371
	High	Mascot (A4)	Unambiguous	DYGHSSSRDDYPSR		1	Q2VIM8	Q2VIM8	1	4	1	0	1	1	411.181	1641.7	1641.69	8.29	0.0034	HCD (High Energy Collision Dissociation)	MS2	49.5281	-40	54	20.7502	4481	2181_3_E_7april20_cells_virus_pH10_F4.raw	F1.4	11	1	32	25	1.4094	0.0001094	0.001341
	High	Mascot (A4)	Unambiguous	DYGHSSSRDDYPSR		1	Q2VIM8	Q2VIM8	1	4	1	0	1	1	411.181	1641.7	1641.69	7.47	0.00307	HCD (High Energy Collision Dissociation)	MS2	28.3233	-40	54	20.6707	4556	2181_3_E_7april20_cells_virus_pH10_F3.raw	F1.3	21	1	32	25	0.138722	4.579e-05	0.0001855
	High	Mascot (A4)	Unambiguous	DYGHSSSRDDYPSR		1	Q2VIM8	Q2VIM8	1	3	1	0	1	1	547.906	1641.7	1641.69	8.26	0.00452	HCD (High Energy Collision Dissociation)	MS2	18.4102	-80	54	20.1766	4351	2181_3_E_7april20_cells_virus_pH10_F2.raw	F1.2	20	1	32	25	0.171804	2.655e-05	6.509e-05
FALSE	DYSDHPSGGSYRDSYESYGNSR		8.30721e-07	4.17209e-06	1	1	2	Q2VIM8	1	2499.01	High	2.035e-05	5.19e-07	17
	Confidence	Identifying Node	PSM Ambiguity	Annotated Sequence	Modifications	# Proteins	Master Protein Accessions	Protein Accessions	# Missed Cleavages	Charge	DeltaScore	DeltaCn	Rank	Search Engine Rank	m/z [Da]	MH+ [Da]	Theo. MH+ [Da]	DeltaM [ppm]	Deltam/z [Da]	Activation Type	MS Order	Isolation Interference [%]	Comp. Voltage [V]	Ion Inject Time [ms]	RT [min]	First Scan	Spectrum File	File ID	Ions Score	# Protein Groups	Identity Strict	Identity Relaxed	Expectation Value	Percolator q-Value	Percolator PEP
	High	Mascot (A4)	Unambiguous	DYSDHPSGGSYRDSYESYGNSR		1	Q2VIM8	Q2VIM8	1	3	1	0	1	1	833.68	2499.03	2499.01	7.5	0.00625	HCD (High Energy Collision Dissociation)	MS2	0	-80	54	38.8643	16574	2181_3_E_7april20_cells_virus_pH10_F3.raw	F1.3	9	1	34	27	3.32247	5.65e-05	0.0003874
	High	Mascot (A4)	Unambiguous	DYSDHPSGGSYRDSYESYGNSR		1	Q2VIM8	Q2VIM8	1	4	1	0	1	1	625.512	2499.03	2499.01	7.81	0.00488	HCD (High Energy Collision Dissociation)	MS2	63.3419	-80	54	38.8631	16573	2181_3_E_7april20_cells_virus_pH10_F3.raw	F1.3	17	1	34	27	0.512225	2.035e-05	5.19e-07
FALSE	DYTYRDYGHSSSRDDYPSR		1.72433e-06	4.17209e-06	1	1	1	Q2VIM8	2	2339.99	High	2.035e-05	1.077e-06	9
	Confidence	Identifying Node	PSM Ambiguity	Annotated Sequence	Modifications	# Proteins	Master Protein Accessions	Protein Accessions	# Missed Cleavages	Charge	DeltaScore	DeltaCn	Rank	Search Engine Rank	m/z [Da]	MH+ [Da]	Theo. MH+ [Da]	DeltaM [ppm]	Deltam/z [Da]	Activation Type	MS Order	Isolation Interference [%]	Comp. Voltage [V]	Ion Inject Time [ms]	RT [min]	First Scan	Spectrum File	File ID	Ions Score	# Protein Groups	Identity Strict	Identity Relaxed	Expectation Value	Percolator q-Value	Percolator PEP
	High	Mascot (A4)	Unambiguous	DYTYRDYGHSSSRDDYPSR		1	Q2VIM8	Q2VIM8	2	4	1	0	1	1	585.758	2340.01	2339.99	8	0.00468	HCD (High Energy Collision Dissociation)	MS2	21.255	-60	54	34.9415	13975	2181_3_E_7april20_cells_virus_pH10_F3.raw	F1.3	9	1	34	27	3.93458	2.035e-05	1.077e-06
FALSE	GFAFVTFESPADAK		1.34572e-07	4.17209e-06	2	3	2	Q2VIM8; A0A0D9SDA4	0	1486.72	High	2.035e-05	8.459e-08	73
	Confidence	Identifying Node	PSM Ambiguity	Annotated Sequence	Modifications	# Proteins	Master Protein Accessions	Protein Accessions	# Missed Cleavages	Charge	DeltaScore	DeltaCn	Rank	Search Engine Rank	m/z [Da]	MH+ [Da]	Theo. MH+ [Da]	DeltaM [ppm]	Deltam/z [Da]	Activation Type	MS Order	Isolation Interference [%]	Comp. Voltage [V]	Ion Inject Time [ms]	RT [min]	First Scan	Spectrum File	File ID	Ions Score	# Protein Groups	Identity Strict	Identity Relaxed	Expectation Value	Percolator q-Value	Percolator PEP
	High	Mascot (A4)	Unambiguous	GFAFVTFESPADAK		3	Q2VIM8; A0A0D9SDA4	Q2VIM8; A0A0D9SDA4; A0A0D9R7Y9	0	2	1	0	1	1	743.871	1486.73	1486.72	8.52	0.00633	HCD (High Energy Collision Dissociation)	MS2	10.0291	-40	54	91.7015	51465	2181_3_E_7april20_cells_virus_pH10_F1.raw	F1.1	73	2	32	25	9.12342e-07	2.035e-05	8.459e-08
	High	Mascot (A4)	Unambiguous	GFAFVTFESPADAK		3	Q2VIM8; A0A0D9SDA4	Q2VIM8; A0A0D9SDA4; A0A0D9R7Y9	0	2	1	0	1	1	743.871	1486.74	1486.72	9.42	0.007	HCD (High Energy Collision Dissociation)	MS2	9.93028	-40	54	91.8787	51107	2181_3_E_7april20_cells_virus_pH10_F2.raw	F1.2	78	2	32	25	2.95909e-07	2.035e-05	1.386e-07
FALSE	GFAFVTFESPADAKDAAR		6.05078e-10	4.17209e-06	1	1	5	Q2VIM8	1	1899.92	High	2.035e-05	3.86e-10	53
	Confidence	Identifying Node	PSM Ambiguity	Annotated Sequence	Modifications	# Proteins	Master Protein Accessions	Protein Accessions	# Missed Cleavages	Charge	DeltaScore	DeltaCn	Rank	Search Engine Rank	m/z [Da]	MH+ [Da]	Theo. MH+ [Da]	DeltaM [ppm]	Deltam/z [Da]	Activation Type	MS Order	Isolation Interference [%]	Comp. Voltage [V]	Ion Inject Time [ms]	RT [min]	First Scan	Spectrum File	File ID	Ions Score	# Protein Groups	Identity Strict	Identity Relaxed	Expectation Value	Percolator q-Value	Percolator PEP
	High	Mascot (A4)	Unambiguous	GFAFVTFESPADAKDAAR		1	Q2VIM8	Q2VIM8	1	3	1	0	1	1	633.985	1899.94	1899.92	8.19	0.00519	HCD (High Energy Collision Dissociation)	MS2	55.2229	-60	54	83.3924	45605	2181_3_E_7april20_cells_virus_pH10_F3.raw	F1.3	48	1	33	26	0.000380432	2.035e-05	5.426e-08
	High	Mascot (A4)	Unambiguous	GFAFVTFESPADAKDAAR		1	Q2VIM8	Q2VIM8	1	3	1	0	1	1	633.984	1899.94	1899.92	8	0.00507	HCD (High Energy Collision Dissociation)	MS2	36.8193	-60	54	84.1941	46188	2181_3_E_7april20_cells_virus_pH10_F2.raw	F1.2	48	1	33	26	0.00037776	2.035e-05	3.933e-09
	High	Mascot (A4)	Unambiguous	GFAFVTFESPADAKDAAR		1	Q2VIM8	Q2VIM8	1	3	1	0	1	1	633.984	1899.94	1899.92	6.94	0.0044	HCD (High Energy Collision Dissociation)	MS2	29.1586	-60	54	83.1431	45517	2181_3_E_7april20_cells_virus_pH10_F2.raw	F1.2	53	1	33	26	0.000111787	2.035e-05	3.86e-10
	High	Mascot (A4)	Unambiguous	GFAFVTFESPADAKDAAR		1	Q2VIM8	Q2VIM8	1	3	1	0	1	1	633.984	1899.94	1899.92	7.81	0.00495	HCD (High Energy Collision Dissociation)	MS2	44.6928	-60	54	82.8019	45737	2181_3_E_7april20_cells_virus_pH10_F1.raw	F1.1	68	1	33	26	3.29908e-06	2.035e-05	1.945e-09
	High	Mascot (A4)	Unambiguous	GFAFVTFESPADAKDAAR		1	Q2VIM8	Q2VIM8	1	3	1	0	1	1	633.985	1899.94	1899.92	8.58	0.00543	HCD (High Energy Collision Dissociation)	MS2	67.2911	-60	54	83.1625	45360	2181_3_E_7april20_cells_virus_pH10_F4.raw	F1.4	22	1	33	26	0.132243	2.035e-05	4.969e-08
FALSE	GFAFVTFESPADAKDAARDMNGK		8.77372e-09	4.17209e-06	1	1	1	Q2VIM8	2	2445.15	High	2.035e-05	5.548e-09	48
	Confidence	Identifying Node	PSM Ambiguity	Annotated Sequence	Modifications	# Proteins	Master Protein Accessions	Protein Accessions	# Missed Cleavages	Charge	DeltaScore	DeltaCn	Rank	Search Engine Rank	m/z [Da]	MH+ [Da]	Theo. MH+ [Da]	DeltaM [ppm]	Deltam/z [Da]	Activation Type	MS Order	Isolation Interference [%]	Comp. Voltage [V]	Ion Inject Time [ms]	RT [min]	First Scan	Spectrum File	File ID	Ions Score	# Protein Groups	Identity Strict	Identity Relaxed	Expectation Value	Percolator q-Value	Percolator PEP
	High	Mascot (A4)	Unambiguous	GFAFVTFESPADAKDAARDMNGK		1	Q2VIM8	Q2VIM8	2	4	1	0	1	1	612.049	2445.17	2445.15	9.87	0.00603	HCD (High Energy Collision Dissociation)	MS2	23.6622	-60	54	79.7537	43330	2181_3_E_7april20_cells_virus_pH10_F2.raw	F1.2	48	1	34	27	0.000443552	2.035e-05	5.548e-09
FALSE	GGHMDDGGYSMHFNMSSSR		3.17373e-09	4.17209e-06	1	1	1	Q2VIM8	0	2072.8	High	2.035e-05	2.016e-09	46
	Confidence	Identifying Node	PSM Ambiguity	Annotated Sequence	Modifications	# Proteins	Master Protein Accessions	Protein Accessions	# Missed Cleavages	Charge	DeltaScore	DeltaCn	Rank	Search Engine Rank	m/z [Da]	MH+ [Da]	Theo. MH+ [Da]	DeltaM [ppm]	Deltam/z [Da]	Activation Type	MS Order	Isolation Interference [%]	Comp. Voltage [V]	Ion Inject Time [ms]	RT [min]	First Scan	Spectrum File	File ID	Ions Score	# Protein Groups	Identity Strict	Identity Relaxed	Expectation Value	Percolator q-Value	Percolator PEP
	High	Mascot (A4)	Unambiguous	GGHMDDGGYSMHFNMSSSR		1	Q2VIM8	Q2VIM8	0	3	1	0	1	1	691.61	2072.82	2072.8	7.6	0.00525	HCD (High Energy Collision Dissociation)	MS2	0	-80	54	53.4262	25993	2181_3_E_7april20_cells_virus_pH10_F4.raw	F1.4	46	1	32	25	0.000374998	2.035e-05	2.016e-09
FALSE	LFIGGLNTETNEK		2.32069e-07	4.17209e-06	1	1	3	Q2VIM8	0	1435.74	High	2.035e-05	1.452e-07	70
	Confidence	Identifying Node	PSM Ambiguity	Annotated Sequence	Modifications	# Proteins	Master Protein Accessions	Protein Accessions	# Missed Cleavages	Charge	DeltaScore	DeltaCn	Rank	Search Engine Rank	m/z [Da]	MH+ [Da]	Theo. MH+ [Da]	DeltaM [ppm]	Deltam/z [Da]	Activation Type	MS Order	Isolation Interference [%]	Comp. Voltage [V]	Ion Inject Time [ms]	RT [min]	First Scan	Spectrum File	File ID	Ions Score	# Protein Groups	Identity Strict	Identity Relaxed	Expectation Value	Percolator q-Value	Percolator PEP
	High	Mascot (A4)	Unambiguous	LFIGGLNTETNEK		1	Q2VIM8	Q2VIM8	0	2	1	0	1	1	718.381	1435.76	1435.74	8.75	0.00628	HCD (High Energy Collision Dissociation)	MS2	8.12978	-40	54	70.272	37586	2181_3_E_7april20_cells_virus_pH10_F1.raw	F1.1	93	1	32	25	7.60868e-09	2.035e-05	5.448e-07
	High	Mascot (A4)	Unambiguous	LFIGGLNTETNEK		1	Q2VIM8	Q2VIM8	0	2	1	0	1	1	718.38	1435.75	1435.74	6.62	0.00475	HCD (High Energy Collision Dissociation)	MS2	17.8143	-40	54	70.6386	37432	2181_3_E_7april20_cells_virus_pH10_F2.raw	F1.2	74	1	31	24	5.88425e-07	2.035e-05	2.3e-07
	High	Mascot (A4)	Unambiguous	LFIGGLNTETNEK		1	Q2VIM8	Q2VIM8	0	2	1	0	1	1	718.381	1435.75	1435.74	8.15	0.00585	HCD (High Energy Collision Dissociation)	MS2	25.4483	-40	54	70.4611	37123	2181_3_E_7april20_cells_virus_pH10_F4.raw	F1.4	70	1	32	25	1.58677e-06	2.035e-05	1.452e-07
FALSE	LFIGGLNTETNEKALETVFGK		1.62768e-08	4.17209e-06	1	1	1	Q2VIM8	1	2281.21	High	2.035e-05	1.026e-08	58
	Confidence	Identifying Node	PSM Ambiguity	Annotated Sequence	Modifications	# Proteins	Master Protein Accessions	Protein Accessions	# Missed Cleavages	Charge	DeltaScore	DeltaCn	Rank	Search Engine Rank	m/z [Da]	MH+ [Da]	Theo. MH+ [Da]	DeltaM [ppm]	Deltam/z [Da]	Activation Type	MS Order	Isolation Interference [%]	Comp. Voltage [V]	Ion Inject Time [ms]	RT [min]	First Scan	Spectrum File	File ID	Ions Score	# Protein Groups	Identity Strict	Identity Relaxed	Expectation Value	Percolator q-Value	Percolator PEP
	High	Mascot (A4)	Unambiguous	LFIGGLNTETNEKALETVFGK		1	Q2VIM8	Q2VIM8	1	3	1	0	1	1	761.08	2281.23	2281.21	7.92	0.00602	HCD (High Energy Collision Dissociation)	MS2	36.5671	-60	54	102.102	57544	2181_3_E_7april20_cells_virus_pH10_F3.raw	F1.3	58	1	29	22	1.41207e-05	2.035e-05	1.026e-08
FALSE	IVEVLLIKDRETNK		8.49962e-06	2.75777e-05	1	1	2	Q2VIM8	2	1669.98	High	2.655e-05	5.299e-06	43
	Confidence	Identifying Node	PSM Ambiguity	Annotated Sequence	Modifications	# Proteins	Master Protein Accessions	Protein Accessions	# Missed Cleavages	Charge	DeltaScore	DeltaCn	Rank	Search Engine Rank	m/z [Da]	MH+ [Da]	Theo. MH+ [Da]	DeltaM [ppm]	Deltam/z [Da]	Activation Type	MS Order	Isolation Interference [%]	Comp. Voltage [V]	Ion Inject Time [ms]	RT [min]	First Scan	Spectrum File	File ID	Ions Score	# Protein Groups	Identity Strict	Identity Relaxed	Expectation Value	Percolator q-Value	Percolator PEP
	High	Mascot (A4)	Unambiguous	IVEVLLIKDRETNK		1	Q2VIM8	Q2VIM8	2	3	1	0	1	1	557.337	1670	1669.98	7.1	0.00395	HCD (High Energy Collision Dissociation)	MS2	53.0011	-80	54	59.7588	30363	2181_3_E_7april20_cells_virus_pH10_F2.raw	F1.2	21	1	22	15	0.0127786	4.579e-05	0.0002828
	High	Mascot (A4)	Unambiguous	IVEVLLIKDRETNK		1	Q2VIM8	Q2VIM8	2	3	1	0	1	1	557.337	1670	1669.98	7.54	0.0042	HCD (High Energy Collision Dissociation)	MS2	38.5201	-80	54	58.7672	30104	2181_3_E_7april20_cells_virus_pH10_F1.raw	F1.1	43	1	22	15	8.71204e-05	2.655e-05	5.299e-06
FALSE	REPLPSR		0.0863725	0.00335691	1	1	1	Q2VIM8	1	854.484	High	0.002293	0.04776	17
	Confidence	Identifying Node	PSM Ambiguity	Annotated Sequence	Modifications	# Proteins	Master Protein Accessions	Protein Accessions	# Missed Cleavages	Charge	DeltaScore	DeltaCn	Rank	Search Engine Rank	m/z [Da]	MH+ [Da]	Theo. MH+ [Da]	DeltaM [ppm]	Deltam/z [Da]	Activation Type	MS Order	Isolation Interference [%]	Comp. Voltage [V]	Ion Inject Time [ms]	RT [min]	First Scan	Spectrum File	File ID	Ions Score	# Protein Groups	Identity Strict	Identity Relaxed	Expectation Value	Percolator q-Value	Percolator PEP
	High	Mascot (A4)	Unambiguous	REPLPSR		1	Q2VIM8	Q2VIM8	1	2	0.8235	0	1	1	427.749	854.491	854.484	8.31	0.00355	HCD (High Energy Collision Dissociation)	MS2	70.8498	-60	54	20.3204	4446	2181_3_E_7april20_cells_virus_pH10_F2.raw	F1.2	17	1	27	20	0.101928	0.002293	0.04776
FALSE	SAPSGLVR		0.021597	0.0013755	1	1	2	Q2VIM8	0	786.447	High	0.0009676	0.0131	22
	Confidence	Identifying Node	PSM Ambiguity	Annotated Sequence	Modifications	# Proteins	Master Protein Accessions	Protein Accessions	# Missed Cleavages	Charge	DeltaScore	DeltaCn	Rank	Search Engine Rank	m/z [Da]	MH+ [Da]	Theo. MH+ [Da]	DeltaM [ppm]	Deltam/z [Da]	Activation Type	MS Order	Isolation Interference [%]	Comp. Voltage [V]	Ion Inject Time [ms]	RT [min]	First Scan	Spectrum File	File ID	Ions Score	# Protein Groups	Identity Strict	Identity Relaxed	Expectation Value	Percolator q-Value	Percolator PEP
	High	Mascot (A4)	Unambiguous	SAPSGLVR		1	Q2VIM8	Q2VIM8	0	2	0.9545	0	1	1	393.73	786.454	786.447	8.61	0.00339	HCD (High Energy Collision Dissociation)	MS2	73.5664	-80	37.398	31.1057	11443	2181_3_E_7april20_cells_virus_pH10_F3.raw	F1.3	22	1	31	24	0.0950805	0.0009676	0.0131
	High	Mascot (A4)	Unambiguous	SAPSGLVR		1	Q2VIM8	Q2VIM8	0	2	0.6842	0	1	1	393.73	786.453	786.447	7.83	0.00308	HCD (High Energy Collision Dissociation)	MS2	42.6146	-80	54	31.1675	11611	2181_3_E_7april20_cells_virus_pH10_F2.raw	F1.2	19	1	31	24	0.210907	0.001084	0.01607
FALSE	SRGFAFVTFESPADAK		1.30246e-05	2.75777e-05	2	3	1	Q2VIM8; A0A0D9SDA4	1	1729.85	High	2.655e-05	8.097e-06	28
	Confidence	Identifying Node	PSM Ambiguity	Annotated Sequence	Modifications	# Proteins	Master Protein Accessions	Protein Accessions	# Missed Cleavages	Charge	DeltaScore	DeltaCn	Rank	Search Engine Rank	m/z [Da]	MH+ [Da]	Theo. MH+ [Da]	DeltaM [ppm]	Deltam/z [Da]	Activation Type	MS Order	Isolation Interference [%]	Comp. Voltage [V]	Ion Inject Time [ms]	RT [min]	First Scan	Spectrum File	File ID	Ions Score	# Protein Groups	Identity Strict	Identity Relaxed	Expectation Value	Percolator q-Value	Percolator PEP
	High	Mascot (A4)	Unambiguous	SRGFAFVTFESPADAK		3	Q2VIM8; A0A0D9SDA4	Q2VIM8; A0A0D9SDA4; A0A0D9R7Y9	1	3	1	0	1	1	577.293	1729.87	1729.85	6.59	0.0038	HCD (High Energy Collision Dissociation)	MS2	45.9821	-60	54	79.9339	43444	2181_3_E_7april20_cells_virus_pH10_F2.raw	F1.2	28	2	33	26	0.0331347	2.655e-05	8.097e-06
FALSE	SRGFAFVTFESPADAKDAAR		7.2594e-07	4.17209e-06	1	1	1	Q2VIM8	2	2143.06	High	2.035e-05	4.549e-07	35
	Confidence	Identifying Node	PSM Ambiguity	Annotated Sequence	Modifications	# Proteins	Master Protein Accessions	Protein Accessions	# Missed Cleavages	Charge	DeltaScore	DeltaCn	Rank	Search Engine Rank	m/z [Da]	MH+ [Da]	Theo. MH+ [Da]	DeltaM [ppm]	Deltam/z [Da]	Activation Type	MS Order	Isolation Interference [%]	Comp. Voltage [V]	Ion Inject Time [ms]	RT [min]	First Scan	Spectrum File	File ID	Ions Score	# Protein Groups	Identity Strict	Identity Relaxed	Expectation Value	Percolator q-Value	Percolator PEP
	High	Mascot (A4)	Unambiguous	SRGFAFVTFESPADAKDAAR		1	Q2VIM8	Q2VIM8	2	4	1	0	1	1	536.523	2143.07	2143.06	6.88	0.00368	HCD (High Energy Collision Dissociation)	MS2	44.2049	-60	54	73.0374	38977	2181_3_E_7april20_cells_virus_pH10_F2.raw	F1.2	35	1	33	26	0.0065501	2.035e-05	4.549e-07
FALSE	VEADRPGKLFIGGLNTETNEK		4.56538e-11	4.17209e-06	1	1	2	Q2VIM8	1	2288.19	High	2.035e-05	2.916e-11	59
	Confidence	Identifying Node	PSM Ambiguity	Annotated Sequence	Modifications	# Proteins	Master Protein Accessions	Protein Accessions	# Missed Cleavages	Charge	DeltaScore	DeltaCn	Rank	Search Engine Rank	m/z [Da]	MH+ [Da]	Theo. MH+ [Da]	DeltaM [ppm]	Deltam/z [Da]	Activation Type	MS Order	Isolation Interference [%]	Comp. Voltage [V]	Ion Inject Time [ms]	RT [min]	First Scan	Spectrum File	File ID	Ions Score	# Protein Groups	Identity Strict	Identity Relaxed	Expectation Value	Percolator q-Value	Percolator PEP
	High	Mascot (A4)	Unambiguous	VEADRPGKLFIGGLNTETNEK		1	Q2VIM8	Q2VIM8	1	3	1	0	1	1	763.407	2288.21	2288.19	7.83	0.00598	HCD (High Energy Collision Dissociation)	MS2	36.5416	-80	54	62.2269	31755	2181_3_E_7april20_cells_virus_pH10_F4.raw	F1.4	59	1	31	24	1.92406e-05	2.035e-05	2.916e-11
	High	Mascot (A4)	Unambiguous	VEADRPGKLFIGGLNTETNEK		1	Q2VIM8	Q2VIM8	1	3	1	0	1	1	763.406	2288.2	2288.19	6.87	0.00524	HCD (High Energy Collision Dissociation)	MS2	0	-80	54	61.9902	32198	2181_3_E_7april20_cells_virus_pH10_F1.raw	F1.1	55	1	31	24	4.10547e-05	2.035e-05	1.118e-08
FALSE	YDDYSSSR		0.00280675	0.000184176	1	1	1	Q2VIM8	0	992.396	High	0.0001094	0.001771	38
	Confidence	Identifying Node	PSM Ambiguity	Annotated Sequence	Modifications	# Proteins	Master Protein Accessions	Protein Accessions	# Missed Cleavages	Charge	DeltaScore	DeltaCn	Rank	Search Engine Rank	m/z [Da]	MH+ [Da]	Theo. MH+ [Da]	DeltaM [ppm]	Deltam/z [Da]	Activation Type	MS Order	Isolation Interference [%]	Comp. Voltage [V]	Ion Inject Time [ms]	RT [min]	First Scan	Spectrum File	File ID	Ions Score	# Protein Groups	Identity Strict	Identity Relaxed	Expectation Value	Percolator q-Value	Percolator PEP
	High	Mascot (A4)	Unambiguous	YDDYSSSR		1	Q2VIM8	Q2VIM8	0	2	0.8421	0	1	1	496.706	992.404	992.396	8.59	0.00426	HCD (High Energy Collision Dissociation)	MS2	20.7195	-60	54	19.7426	4441	2181_3_E_7april20_cells_virus_pH10_F1.raw	F1.1	38	1	29	22	0.00144214	0.0001094	0.001771
FALSE	YDDYSSSRDGYGGSR		0.000715976	9.25698e-05	1	1	3	Q2VIM8	1	1684.68	High	6.705e-05	0.0004413	25
	Confidence	Identifying Node	PSM Ambiguity	Annotated Sequence	Modifications	# Proteins	Master Protein Accessions	Protein Accessions	# Missed Cleavages	Charge	DeltaScore	DeltaCn	Rank	Search Engine Rank	m/z [Da]	MH+ [Da]	Theo. MH+ [Da]	DeltaM [ppm]	Deltam/z [Da]	Activation Type	MS Order	Isolation Interference [%]	Comp. Voltage [V]	Ion Inject Time [ms]	RT [min]	First Scan	Spectrum File	File ID	Ions Score	# Protein Groups	Identity Strict	Identity Relaxed	Expectation Value	Percolator q-Value	Percolator PEP
	High	Mascot (A4)	Unambiguous	YDDYSSSRDGYGGSR		1	Q2VIM8	Q2VIM8	1	3	1	0	1	1	562.237	1684.7	1684.68	6.99	0.00393	HCD (High Energy Collision Dissociation)	MS2	63.8785	-80	54	27.2259	9009	2181_3_E_7april20_cells_virus_pH10_F2.raw	F1.2	9	1	32	25	2.38151	9.363e-05	0.0008601
	High	Mascot (A4)	Unambiguous	YDDYSSSRDGYGGSR		1	Q2VIM8	Q2VIM8	1	3	1	0	1	1	562.237	1684.7	1684.68	7.75	0.00435	HCD (High Energy Collision Dissociation)	MS2	47.2954	-80	54	28.259	9694	2181_3_E_7april20_cells_virus_pH10_F2.raw	F1.2	25	1	32	25	0.058922	6.705e-05	0.0004413
	High	Mascot (A4)	Unambiguous	YDDYSSSRDGYGGSR		1	Q2VIM8	Q2VIM8	1	3	1	0	1	1	562.237	1684.7	1684.68	7.21	0.00405	HCD (High Energy Collision Dissociation)	MS2	76.6392	-80	54	27.9547	9367	2181_3_E_7april20_cells_virus_pH10_F3.raw	F1.3	4	1	32	25	6.47556	0.0004775	0.006133
High	A0A0D9QXQ6	Methionyl-tRNA synthetase OS=Chlorocebus sabaeus OX=60711 GN=MARS PE=3 SV=1	0	184.023	30	27	52	27	906	101.7	6.05	1200	27	1
Checked	Sequence	Modifications	Qvality PEP	Qvality q-value	# Protein Groups	# Proteins	# PSMs	Master Protein Accessions	# Missed Cleavages	Theo. MH+ [Da]	Confidence (by Search Engine): Mascot	Percolator q-Value (by Search Engine): Mascot	Percolator PEP (by Search Engine): Mascot	Ions Score (by Search Engine): Mascot
FALSE	AAETVLKQQGVLALQPYLQK		7.5389e-09	4.17209e-06	1	1	2	A0A0D9QXQ6	1	2198.25	High	2.035e-05	4.774e-09	43
	Confidence	Identifying Node	PSM Ambiguity	Annotated Sequence	Modifications	# Proteins	Master Protein Accessions	Protein Accessions	# Missed Cleavages	Charge	DeltaScore	DeltaCn	Rank	Search Engine Rank	m/z [Da]	MH+ [Da]	Theo. MH+ [Da]	DeltaM [ppm]	Deltam/z [Da]	Activation Type	MS Order	Isolation Interference [%]	Comp. Voltage [V]	Ion Inject Time [ms]	RT [min]	First Scan	Spectrum File	File ID	Ions Score	# Protein Groups	Identity Strict	Identity Relaxed	Expectation Value	Percolator q-Value	Percolator PEP
	High	Mascot (A4)	Unambiguous	AAETVLKQQGVLALQPYLQK		1	A0A0D9QXQ6	A0A0D9QXQ6	1	3	1	0	1	1	733.429	2198.27	2198.25	8.43	0.00618	HCD (High Energy Collision Dissociation)	MS2	42.672	-40	54	83.2843	45536	2181_3_E_7april20_cells_virus_pH10_F3.raw	F1.3	56	1	22	15	5.1257e-06	2.035e-05	1.343e-08
	High	Mascot (A4)	Unambiguous	AAETVLKQQGVLALQPYLQK		1	A0A0D9QXQ6	A0A0D9QXQ6	1	3	1	0	1	1	733.429	2198.27	2198.25	7.76	0.00569	HCD (High Energy Collision Dissociation)	MS2	29.056	-40	54	83.5589	45784	2181_3_E_7april20_cells_virus_pH10_F2.raw	F1.2	43	1	23	16	0.000106845	2.035e-05	4.774e-09
FALSE	ADKNHVAAEVVK		2.31706e-09	4.17209e-06	1	1	3	A0A0D9QXQ6	1	1280.7	High	2.035e-05	1.466e-09	54
	Confidence	Identifying Node	PSM Ambiguity	Annotated Sequence	Modifications	# Proteins	Master Protein Accessions	Protein Accessions	# Missed Cleavages	Charge	DeltaScore	DeltaCn	Rank	Search Engine Rank	m/z [Da]	MH+ [Da]	Theo. MH+ [Da]	DeltaM [ppm]	Deltam/z [Da]	Activation Type	MS Order	Isolation Interference [%]	Comp. Voltage [V]	Ion Inject Time [ms]	RT [min]	First Scan	Spectrum File	File ID	Ions Score	# Protein Groups	Identity Strict	Identity Relaxed	Expectation Value	Percolator q-Value	Percolator PEP
	High	Mascot (A4)	Unambiguous	ADKNHVAAEVVK		1	A0A0D9QXQ6	A0A0D9QXQ6	1	3	0.7941	0	1	1	427.574	1280.71	1280.7	8.31	0.00355	HCD (High Energy Collision Dissociation)	MS2	36.9629	-40	54	21.5544	5128	2181_3_E_7april20_cells_virus_pH10_F3.raw	F1.3	34	1	29	22	0.00319211	2.035e-05	1.767e-06
	High	Mascot (A4)	Unambiguous	ADKNHVAAEVVK		1	A0A0D9QXQ6	A0A0D9QXQ6	1	3	1	0	1	1	427.574	1280.71	1280.7	8.52	0.00364	HCD (High Energy Collision Dissociation)	MS2	24.9755	-40	54	21.321	5094	2181_3_E_7april20_cells_virus_pH10_F2.raw	F1.2	54	1	29	22	3.25895e-05	2.035e-05	1.466e-09
	High	Mascot (A4)	Unambiguous	ADKNHVAAEVVK		1	A0A0D9QXQ6	A0A0D9QXQ6	1	2	0.9104	0	1	1	640.857	1280.71	1280.7	8.29	0.00531	HCD (High Energy Collision Dissociation)	MS2	3.43883	-40	54	21.4249	5164	2181_3_E_7april20_cells_virus_pH10_F2.raw	F1.2	67	1	29	22	1.75016e-06	2.035e-05	1.291e-06
FALSE	ALTHIDHSLSR		2.67245e-06	4.17209e-06	1	1	3	A0A0D9QXQ6	0	1249.66	High	2.035e-05	1.668e-06	50
	Confidence	Identifying Node	PSM Ambiguity	Annotated Sequence	Modifications	# Proteins	Master Protein Accessions	Protein Accessions	# Missed Cleavages	Charge	DeltaScore	DeltaCn	Rank	Search Engine Rank	m/z [Da]	MH+ [Da]	Theo. MH+ [Da]	DeltaM [ppm]	Deltam/z [Da]	Activation Type	MS Order	Isolation Interference [%]	Comp. Voltage [V]	Ion Inject Time [ms]	RT [min]	First Scan	Spectrum File	File ID	Ions Score	# Protein Groups	Identity Strict	Identity Relaxed	Expectation Value	Percolator q-Value	Percolator PEP
	High	Mascot (A4)	Unambiguous	ALTHIDHSLSR		1	A0A0D9QXQ6	A0A0D9QXQ6	0	3	1	0	1	1	417.23	1249.68	1249.66	8.36	0.00348	HCD (High Energy Collision Dissociation)	MS2	56.0407	-40	54	32.8633	12454	2181_3_E_7april20_cells_virus_pH10_F4.raw	F1.4	19	1	30	23	0.134694	4.579e-05	0.0001805
	High	Mascot (A4)	Unambiguous	ALTHIDHSLSR		1	A0A0D9QXQ6	A0A0D9QXQ6	0	3	0.963	0	1	1	417.23	1249.68	1249.66	8.36	0.00348	HCD (High Energy Collision Dissociation)	MS2	64.4086	-60	33.515	30.7463	11049	2181_3_E_7april20_cells_virus_pH10_F4.raw	F1.4	27	1	30	23	0.0191139	2.655e-05	1.922e-05
	High	Mascot (A4)	Unambiguous	ALTHIDHSLSR		1	A0A0D9QXQ6	A0A0D9QXQ6	0	2	1	0	1	1	625.342	1249.68	1249.66	8.96	0.0056	HCD (High Energy Collision Dissociation)	MS2	8.87982	-40	54	30.7833	11070	2181_3_E_7april20_cells_virus_pH10_F4.raw	F1.4	50	1	30	23	9.97563e-05	2.035e-05	1.668e-06
FALSE	AQKADKNHVAAEVVK		1.08009e-08	4.17209e-06	1	1	7	A0A0D9QXQ6	2	1607.89	High	2.035e-05	6.823e-09	40
	Confidence	Identifying Node	PSM Ambiguity	Annotated Sequence	Modifications	# Proteins	Master Protein Accessions	Protein Accessions	# Missed Cleavages	Charge	DeltaScore	DeltaCn	Rank	Search Engine Rank	m/z [Da]	MH+ [Da]	Theo. MH+ [Da]	DeltaM [ppm]	Deltam/z [Da]	Activation Type	MS Order	Isolation Interference [%]	Comp. Voltage [V]	Ion Inject Time [ms]	RT [min]	First Scan	Spectrum File	File ID	Ions Score	# Protein Groups	Identity Strict	Identity Relaxed	Expectation Value	Percolator q-Value	Percolator PEP
	High	Mascot (A4)	Unambiguous	AQKADKNHVAAEVVK		1	A0A0D9QXQ6	A0A0D9QXQ6	2	4	0.7188	0	1	1	402.731	1607.9	1607.89	8.95	0.0036	HCD (High Energy Collision Dissociation)	MS2	31.7611	-40	54	18.8442	3339	2181_3_E_7april20_cells_virus_pH10_F3.raw	F1.3	32	1	28	21	0.00403189	2.655e-05	4.853e-05
	High	Mascot (A4)	Unambiguous	AQKADKNHVAAEVVK		1	A0A0D9QXQ6	A0A0D9QXQ6	2	3	1	0	1	1	536.638	1607.9	1607.89	7.79	0.00417	HCD (High Energy Collision Dissociation)	MS2	11.0171	-40	54	18.7765	3416	2181_3_E_7april20_cells_virus_pH10_F2.raw	F1.2	34	1	28	21	0.00271795	2.035e-05	2.958e-07
	High	Mascot (A4)	Unambiguous	AQKADKNHVAAEVVK		1	A0A0D9QXQ6	A0A0D9QXQ6	2	3	0.871	0	1	1	536.638	1607.9	1607.89	8.58	0.0046	HCD (High Energy Collision Dissociation)	MS2	4.59583	-40	54	19.0346	3348	2181_3_E_7april20_cells_virus_pH10_F4.raw	F1.4	31	1	28	21	0.00582786	2.035e-05	4.144e-07
	High	Mascot (A4)	Unambiguous	AQKADKNHVAAEVVK		1	A0A0D9QXQ6	A0A0D9QXQ6	2	4	1	0	1	1	402.731	1607.9	1607.89	9.18	0.00369	HCD (High Energy Collision Dissociation)	MS2	46.3124	-40	54	18.9855	3316	2181_3_E_7april20_cells_virus_pH10_F4.raw	F1.4	35	1	28	21	0.00220724	2.655e-05	4.337e-05
	High	Mascot (A4)	Unambiguous	AQKADKNHVAAEVVK		1	A0A0D9QXQ6	A0A0D9QXQ6	2	2	0.9608	0	1	1	804.452	1607.9	1607.89	6.69	0.00538	HCD (High Energy Collision Dissociation)	MS2	0	-40	54	18.9405	3402	2181_3_E_7april20_cells_virus_pH10_F3.raw	F1.3	102	1	28	21	4.81178e-10	2.035e-05	1.232e-08
	High	Mascot (A4)	Unambiguous	AQKADKNHVAAEVVK		1	A0A0D9QXQ6	A0A0D9QXQ6	2	4	0.9333	0	1	1	402.73	1607.9	1607.89	7.66	0.00308	HCD (High Energy Collision Dissociation)	MS2	26.1785	-40	54	18.773	3413	2181_3_E_7april20_cells_virus_pH10_F2.raw	F1.2	30	1	28	21	0.00619785	2.655e-05	2.178e-05
	High	Mascot (A4)	Unambiguous	AQKADKNHVAAEVVK		1	A0A0D9QXQ6	A0A0D9QXQ6	2	3	1	0	1	1	536.638	1607.9	1607.89	7.79	0.00417	HCD (High Energy Collision Dissociation)	MS2	4.97055	-40	54	18.8804	3363	2181_3_E_7april20_cells_virus_pH10_F3.raw	F1.3	40	1	28	21	0.000629856	2.035e-05	6.823e-09
FALSE	FFGGYVPEMVLTPDDQR		0.00577748	0.000442399	1	1	1	A0A0D9QXQ6	0	1970.93	High	0.0002913	0.003659	12
	Confidence	Identifying Node	PSM Ambiguity	Annotated Sequence	Modifications	# Proteins	Master Protein Accessions	Protein Accessions	# Missed Cleavages	Charge	DeltaScore	DeltaCn	Rank	Search Engine Rank	m/z [Da]	MH+ [Da]	Theo. MH+ [Da]	DeltaM [ppm]	Deltam/z [Da]	Activation Type	MS Order	Isolation Interference [%]	Comp. Voltage [V]	Ion Inject Time [ms]	RT [min]	First Scan	Spectrum File	File ID	Ions Score	# Protein Groups	Identity Strict	Identity Relaxed	Expectation Value	Percolator q-Value	Percolator PEP
	High	Mascot (A4)	Unambiguous	FFGGYVPEMVLTPDDQR		1	A0A0D9QXQ6	A0A0D9QXQ6	0	3	1	0	1	1	657.653	1970.94	1970.93	6.32	0.00415	HCD (High Energy Collision Dissociation)	MS2	72.7634	-80	54	101.874	57394	2181_3_E_7april20_cells_virus_pH10_F2.raw	F1.2	12	1	33	26	1.66225	0.0002913	0.003659
FALSE	GFVLQDTVEQLR		1.72433e-06	4.17209e-06	1	1	3	A0A0D9QXQ6	0	1404.75	High	2.035e-05	1.074e-06	75
	Confidence	Identifying Node	PSM Ambiguity	Annotated Sequence	Modifications	# Proteins	Master Protein Accessions	Protein Accessions	# Missed Cleavages	Charge	DeltaScore	DeltaCn	Rank	Search Engine Rank	m/z [Da]	MH+ [Da]	Theo. MH+ [Da]	DeltaM [ppm]	Deltam/z [Da]	Activation Type	MS Order	Isolation Interference [%]	Comp. Voltage [V]	Ion Inject Time [ms]	RT [min]	First Scan	Spectrum File	File ID	Ions Score	# Protein Groups	Identity Strict	Identity Relaxed	Expectation Value	Percolator q-Value	Percolator PEP
	High	Mascot (A4)	Unambiguous	GFVLQDTVEQLR		1	A0A0D9QXQ6	A0A0D9QXQ6	0	3	1	0	1	1	468.924	1404.76	1404.75	7.42	0.00347	HCD (High Energy Collision Dissociation)	MS2	11.4684	-80	54	85.7999	47658	2181_3_E_7april20_cells_virus_pH10_F1.raw	F1.1	43	1	30	23	0.000555171	3.735e-05	0.0001014
	High	Mascot (A4)	Unambiguous	GFVLQDTVEQLR		1	A0A0D9QXQ6	A0A0D9QXQ6	0	2	0.9138	0	1	1	702.884	1404.76	1404.75	8.3	0.00583	HCD (High Energy Collision Dissociation)	MS2	18.8556	-40	54	85.6713	47574	2181_3_E_7april20_cells_virus_pH10_F1.raw	F1.1	58	1	30	23	1.76363e-05	2.655e-05	9.042e-06
	High	Mascot (A4)	Unambiguous	GFVLQDTVEQLR		1	A0A0D9QXQ6	A0A0D9QXQ6	0	2	0.9067	0	1	1	702.884	1404.76	1404.75	9.08	0.00638	HCD (High Energy Collision Dissociation)	MS2	21.4143	-40	54	85.7231	47010	2181_3_E_7april20_cells_virus_pH10_F4.raw	F1.4	75	1	30	23	3.51824e-07	2.035e-05	1.074e-06
FALSE	GLESLPPLRPQQNPVLPVTGER		5.21432e-06	2.75777e-05	1	1	2	A0A0D9QXQ6	0	2397.32	High	2.655e-05	3.246e-06	15
	Confidence	Identifying Node	PSM Ambiguity	Annotated Sequence	Modifications	# Proteins	Master Protein Accessions	Protein Accessions	# Missed Cleavages	Charge	DeltaScore	DeltaCn	Rank	Search Engine Rank	m/z [Da]	MH+ [Da]	Theo. MH+ [Da]	DeltaM [ppm]	Deltam/z [Da]	Activation Type	MS Order	Isolation Interference [%]	Comp. Voltage [V]	Ion Inject Time [ms]	RT [min]	First Scan	Spectrum File	File ID	Ions Score	# Protein Groups	Identity Strict	Identity Relaxed	Expectation Value	Percolator q-Value	Percolator PEP
	High	Mascot (A4)	Unambiguous	GLESLPPLRPQQNPVLPVTGER		1	A0A0D9QXQ6	A0A0D9QXQ6	0	3	1	0	1	1	799.786	2397.34	2397.32	8.3	0.00663	HCD (High Energy Collision Dissociation)	MS2	49.395	-80	54	83.0816	45307	2181_3_E_7april20_cells_virus_pH10_F4.raw	F1.4	7	1	25	18	0.799953	3.735e-05	8.609e-05
	High	Mascot (A4)	Unambiguous	GLESLPPLRPQQNPVLPVTGER		1	A0A0D9QXQ6	A0A0D9QXQ6	0	3	1	0	1	1	799.786	2397.34	2397.32	7.92	0.00633	HCD (High Energy Collision Dissociation)	MS2	13.0968	-60	54	83.149	45447	2181_3_E_7april20_cells_virus_pH10_F3.raw	F1.3	15	1	25	18	0.121278	2.655e-05	3.246e-06
FALSE	HGNQYIQVNEPWKR		1.77936e-09	4.17209e-06	1	1	2	A0A0D9QXQ6	1	1768.89	High	2.035e-05	1.129e-09	50
	Confidence	Identifying Node	PSM Ambiguity	Annotated Sequence	Modifications	# Proteins	Master Protein Accessions	Protein Accessions	# Missed Cleavages	Charge	DeltaScore	DeltaCn	Rank	Search Engine Rank	m/z [Da]	MH+ [Da]	Theo. MH+ [Da]	DeltaM [ppm]	Deltam/z [Da]	Activation Type	MS Order	Isolation Interference [%]	Comp. Voltage [V]	Ion Inject Time [ms]	RT [min]	First Scan	Spectrum File	File ID	Ions Score	# Protein Groups	Identity Strict	Identity Relaxed	Expectation Value	Percolator q-Value	Percolator PEP
	High	Mascot (A4)	Unambiguous	HGNQYIQVNEPWKR		1	A0A0D9QXQ6	A0A0D9QXQ6	1	3	1	0	1	1	590.305	1768.9	1768.89	7.36	0.00434	HCD (High Energy Collision Dissociation)	MS2	19.1669	-60	54	51.7226	25482	2181_3_E_7april20_cells_virus_pH10_F1.raw	F1.1	50	1	32	25	0.000176083	2.035e-05	1.129e-09
	High	Mascot (A4)	Unambiguous	HGNQYIQVNEPWKR		1	A0A0D9QXQ6	A0A0D9QXQ6	1	3	1	0	1	1	590.306	1768.9	1768.89	8.29	0.00489	HCD (High Energy Collision Dissociation)	MS2	71.6338	-60	54	51.9815	25036	2181_3_E_7april20_cells_virus_pH10_F4.raw	F1.4	26	1	32	25	0.0459373	2.035e-05	1.123e-08
FALSE	LEEWLGR		0.00282198	0.000184176	1	1	3	A0A0D9QXQ6	0	902.473	High	0.0001094	0.001774	47
	Confidence	Identifying Node	PSM Ambiguity	Annotated Sequence	Modifications	# Proteins	Master Protein Accessions	Protein Accessions	# Missed Cleavages	Charge	DeltaScore	DeltaCn	Rank	Search Engine Rank	m/z [Da]	MH+ [Da]	Theo. MH+ [Da]	DeltaM [ppm]	Deltam/z [Da]	Activation Type	MS Order	Isolation Interference [%]	Comp. Voltage [V]	Ion Inject Time [ms]	RT [min]	First Scan	Spectrum File	File ID	Ions Score	# Protein Groups	Identity Strict	Identity Relaxed	Expectation Value	Percolator q-Value	Percolator PEP
	High	Mascot (A4)	Unambiguous	LEEWLGR		1	A0A0D9QXQ6	A0A0D9QXQ6	0	2	0.6512	0	1	1	451.744	902.481	902.473	8.42	0.0038	HCD (High Energy Collision Dissociation)	MS2	14.2744	-80	54	60.3222	30502	2181_3_E_7april20_cells_virus_pH10_F4.raw	F1.4	43	1	31	24	0.000730018	0.0002913	0.003684
	High	Mascot (A4)	Unambiguous	LEEWLGR		1	A0A0D9QXQ6	A0A0D9QXQ6	0	2	0.6383	0	1	1	451.744	902.481	902.473	8.42	0.0038	HCD (High Energy Collision Dissociation)	MS2	35.4818	-80	54	60.7556	30923	2181_3_E_7april20_cells_virus_pH10_F3.raw	F1.3	47	1	31	24	0.000300839	0.0001094	0.001774
	High	Mascot (A4)	Unambiguous	LEEWLGR		1	A0A0D9QXQ6	A0A0D9QXQ6	0	2	0.6512	0	1	1	451.744	902.48	902.473	7.54	0.0034	HCD (High Energy Collision Dissociation)	MS2	15.5734	-80	54	60.2326	31064	2181_3_E_7april20_cells_virus_pH10_F1.raw	F1.1	43	1	31	24	0.000689182	0.0001562	0.002172
FALSE	LENDQIESLR		5.30149e-05	2.75777e-05	1	1	3	A0A0D9QXQ6	0	1216.62	High	2.655e-05	3.282e-05	77
	Confidence	Identifying Node	PSM Ambiguity	Annotated Sequence	Modifications	# Proteins	Master Protein Accessions	Protein Accessions	# Missed Cleavages	Charge	DeltaScore	DeltaCn	Rank	Search Engine Rank	m/z [Da]	MH+ [Da]	Theo. MH+ [Da]	DeltaM [ppm]	Deltam/z [Da]	Activation Type	MS Order	Isolation Interference [%]	Comp. Voltage [V]	Ion Inject Time [ms]	RT [min]	First Scan	Spectrum File	File ID	Ions Score	# Protein Groups	Identity Strict	Identity Relaxed	Expectation Value	Percolator q-Value	Percolator PEP
	High	Mascot (A4)	Unambiguous	LENDQIESLR		1	A0A0D9QXQ6	A0A0D9QXQ6	0	2	0.9091	0	1	1	608.817	1216.63	1216.62	8.08	0.00491	HCD (High Energy Collision Dissociation)	MS2	62.3144	-40	54	50.2733	24167	2181_3_E_7april20_cells_virus_pH10_F2.raw	F1.2	77	1	32	25	3.02712e-07	2.655e-05	3.282e-05
	High	Mascot (A4)	Unambiguous	LENDQIESLR		1	A0A0D9QXQ6	A0A0D9QXQ6	0	2	0.918	0	1	1	608.817	1216.63	1216.62	8.48	0.00516	HCD (High Energy Collision Dissociation)	MS2	16.4689	-40	54	49.217	23855	2181_3_E_7april20_cells_virus_pH10_F1.raw	F1.1	61	1	32	25	1.22466e-05	2.655e-05	6.733e-05
	High	Mascot (A4)	Unambiguous	LENDQIESLR		1	A0A0D9QXQ6	A0A0D9QXQ6	0	2	1	0	1	1	608.818	1216.63	1216.62	9.88	0.00601	HCD (High Energy Collision Dissociation)	MS2	35.1602	-40	54	49.6393	24132	2181_3_E_7april20_cells_virus_pH10_F1.raw	F1.1	48	1	32	25	0.000293573	2.655e-05	6.508e-05
FALSE	LFVSEGAPGCLPVLAAAGR	1xCarbamidomethyl [C10]	3.03425e-09	4.17209e-06	1	1	1	A0A0D9QXQ6	0	1885	High	2.035e-05	1.923e-09	74
	Confidence	Identifying Node	PSM Ambiguity	Annotated Sequence	Modifications	# Proteins	Master Protein Accessions	Protein Accessions	# Missed Cleavages	Charge	DeltaScore	DeltaCn	Rank	Search Engine Rank	m/z [Da]	MH+ [Da]	Theo. MH+ [Da]	DeltaM [ppm]	Deltam/z [Da]	Activation Type	MS Order	Isolation Interference [%]	Comp. Voltage [V]	Ion Inject Time [ms]	RT [min]	First Scan	Spectrum File	File ID	Ions Score	# Protein Groups	Identity Strict	Identity Relaxed	Expectation Value	Percolator q-Value	Percolator PEP
	High	Mascot (A4)	Unambiguous	LFVSEGAPGcLPVLAAAGR	C10(Carbamidomethyl)	1	A0A0D9QXQ6	A0A0D9QXQ6	0	2	1	0	1	1	943.01	1885.01	1885	6.42	0.00605	HCD (High Energy Collision Dissociation)	MS2	24.4599	-40	54	96.4968	53936	2181_3_E_7april20_cells_virus_pH10_F4.raw	F1.4	74	1	30	23	3.83737e-07	2.035e-05	1.923e-09
FALSE	LLAHVTLELQHYHQLLEK		2.92376e-06	4.17209e-06	1	1	1	A0A0D9QXQ6	0	2185.21	High	2.035e-05	1.82e-06	21
	Confidence	Identifying Node	PSM Ambiguity	Annotated Sequence	Modifications	# Proteins	Master Protein Accessions	Protein Accessions	# Missed Cleavages	Charge	DeltaScore	DeltaCn	Rank	Search Engine Rank	m/z [Da]	MH+ [Da]	Theo. MH+ [Da]	DeltaM [ppm]	Deltam/z [Da]	Activation Type	MS Order	Isolation Interference [%]	Comp. Voltage [V]	Ion Inject Time [ms]	RT [min]	First Scan	Spectrum File	File ID	Ions Score	# Protein Groups	Identity Strict	Identity Relaxed	Expectation Value	Percolator q-Value	Percolator PEP
	High	Mascot (A4)	Unambiguous	LLAHVTLELQHYHQLLEK		1	A0A0D9QXQ6	A0A0D9QXQ6	0	4	1	0	1	1	547.063	2185.23	2185.21	8.37	0.00458	HCD (High Energy Collision Dissociation)	MS2	23.9518	-80	54	76.6678	41138	2181_3_E_7april20_cells_virus_pH10_F4.raw	F1.4	21	1	25	18	0.0300329	2.035e-05	1.82e-06
FALSE	LLAHVTLELQHYHQLLEKVR		3.56552e-11	4.17209e-06	1	1	1	A0A0D9QXQ6	1	2440.38	High	2.035e-05	2.284e-11	47
	Confidence	Identifying Node	PSM Ambiguity	Annotated Sequence	Modifications	# Proteins	Master Protein Accessions	Protein Accessions	# Missed Cleavages	Charge	DeltaScore	DeltaCn	Rank	Search Engine Rank	m/z [Da]	MH+ [Da]	Theo. MH+ [Da]	DeltaM [ppm]	Deltam/z [Da]	Activation Type	MS Order	Isolation Interference [%]	Comp. Voltage [V]	Ion Inject Time [ms]	RT [min]	First Scan	Spectrum File	File ID	Ions Score	# Protein Groups	Identity Strict	Identity Relaxed	Expectation Value	Percolator q-Value	Percolator PEP
	High	Mascot (A4)	Unambiguous	LLAHVTLELQHYHQLLEKVR		1	A0A0D9QXQ6	A0A0D9QXQ6	1	4	1	0	1	1	610.857	2440.41	2440.38	9.46	0.00577	HCD (High Energy Collision Dissociation)	MS2	19.0869	-60	54	80.0422	43338	2181_3_E_7april20_cells_virus_pH10_F4.raw	F1.4	47	1	22	15	3.04874e-05	2.035e-05	2.284e-11
FALSE	LINAVELK		0.00708129	0.000529084	1	1	2	A0A0D9QXQ6	0	899.556	High	0.0003692	0.00448	26
	Confidence	Identifying Node	PSM Ambiguity	Annotated Sequence	Modifications	# Proteins	Master Protein Accessions	Protein Accessions	# Missed Cleavages	Charge	DeltaScore	DeltaCn	Rank	Search Engine Rank	m/z [Da]	MH+ [Da]	Theo. MH+ [Da]	DeltaM [ppm]	Deltam/z [Da]	Activation Type	MS Order	Isolation Interference [%]	Comp. Voltage [V]	Ion Inject Time [ms]	RT [min]	First Scan	Spectrum File	File ID	Ions Score	# Protein Groups	Identity Strict	Identity Relaxed	Expectation Value	Percolator q-Value	Percolator PEP
	High	Mascot (A4)	Unambiguous	LINAVELK		1	A0A0D9QXQ6	A0A0D9QXQ6	0	2	0.9667	0	1	1	450.285	899.564	899.556	8.45	0.0038	HCD (High Energy Collision Dissociation)	MS2	60.3598	-60	37.201	57.1636	29044	2181_3_E_7april20_cells_virus_pH10_F1.raw	F1.1	30	1	27	20	0.00494625	0.0006189	0.008272
	High	Mascot (A4)	Unambiguous	LINAVELK		1	A0A0D9QXQ6	A0A0D9QXQ6	0	2	0.6538	0	1	1	450.285	899.564	899.556	8.38	0.00377	HCD (High Energy Collision Dissociation)	MS2	52.3932	-60	54	57.0641	28371	2181_3_E_7april20_cells_virus_pH10_F4.raw	F1.4	26	1	27	20	0.0144969	0.0003692	0.00448
FALSE	ITQDIFQR		0.00996361	0.00072019	1	1	1	A0A0D9QXQ6	0	1020.55	High	0.0004775	0.006273	41
	Confidence	Identifying Node	PSM Ambiguity	Annotated Sequence	Modifications	# Proteins	Master Protein Accessions	Protein Accessions	# Missed Cleavages	Charge	DeltaScore	DeltaCn	Rank	Search Engine Rank	m/z [Da]	MH+ [Da]	Theo. MH+ [Da]	DeltaM [ppm]	Deltam/z [Da]	Activation Type	MS Order	Isolation Interference [%]	Comp. Voltage [V]	Ion Inject Time [ms]	RT [min]	First Scan	Spectrum File	File ID	Ions Score	# Protein Groups	Identity Strict	Identity Relaxed	Expectation Value	Percolator q-Value	Percolator PEP
	High	Mascot (A4)	Unambiguous	ITQDIFQR		1	A0A0D9QXQ6	A0A0D9QXQ6	0	2	0.6585	0	1	1	510.781	1020.55	1020.55	6.84	0.00349	HCD (High Energy Collision Dissociation)	MS2	42.6553	-60	49.179	55.1012	27703	2181_3_E_7april20_cells_virus_pH10_F1.raw	F1.1	41	1	31	24	0.00121623	0.0004775	0.006273
FALSE	MRLFVSEGAPGCLPVLAAAGR	1xCarbamidomethyl [C12]	0.0425658	0.0022555	1	1	1	A0A0D9QXQ6	1	2172.14	High	0.001524	0.02469	6
	Confidence	Identifying Node	PSM Ambiguity	Annotated Sequence	Modifications	# Proteins	Master Protein Accessions	Protein Accessions	# Missed Cleavages	Charge	DeltaScore	DeltaCn	Rank	Search Engine Rank	m/z [Da]	MH+ [Da]	Theo. MH+ [Da]	DeltaM [ppm]	Deltam/z [Da]	Activation Type	MS Order	Isolation Interference [%]	Comp. Voltage [V]	Ion Inject Time [ms]	RT [min]	First Scan	Spectrum File	File ID	Ions Score	# Protein Groups	Identity Strict	Identity Relaxed	Expectation Value	Percolator q-Value	Percolator PEP
	High	Mascot (A4)	Unambiguous	MRLFVSEGAPGcLPVLAAAGR	C12(Carbamidomethyl)	1	A0A0D9QXQ6	A0A0D9QXQ6	1	3	1	0	1	1	724.725	2172.16	2172.14	8.13	0.00588	HCD (High Energy Collision Dissociation)	MS2	24.645	-80	54	94.8498	52885	2181_3_E_7april20_cells_virus_pH10_F4.raw	F1.4	6	1	30	23	2.97316	0.001524	0.02469
FALSE	QLAVAEGKPPEAPK		1.77381e-05	2.75777e-05	1	1	2	A0A0D9QXQ6	0	1434.8	High	2.655e-05	1.099e-05	45
	Confidence	Identifying Node	PSM Ambiguity	Annotated Sequence	Modifications	# Proteins	Master Protein Accessions	Protein Accessions	# Missed Cleavages	Charge	DeltaScore	DeltaCn	Rank	Search Engine Rank	m/z [Da]	MH+ [Da]	Theo. MH+ [Da]	DeltaM [ppm]	Deltam/z [Da]	Activation Type	MS Order	Isolation Interference [%]	Comp. Voltage [V]	Ion Inject Time [ms]	RT [min]	First Scan	Spectrum File	File ID	Ions Score	# Protein Groups	Identity Strict	Identity Relaxed	Expectation Value	Percolator q-Value	Percolator PEP
	High	Mascot (A4)	Unambiguous	QLAVAEGKPPEAPK		1	A0A0D9QXQ6	A0A0D9QXQ6	0	2	1	0	1	1	717.906	1434.81	1434.8	7.05	0.00506	HCD (High Energy Collision Dissociation)	MS2	59.6765	-40	54	39.5727	17027	2181_3_E_7april20_cells_virus_pH10_F3.raw	F1.3	45	1	29	22	0.000286058	2.655e-05	1.099e-05
	High	Mascot (A4)	Unambiguous	QLAVAEGKPPEAPK		1	A0A0D9QXQ6	A0A0D9QXQ6	0	3	1	0	1	1	478.94	1434.81	1434.8	7.98	0.00382	HCD (High Energy Collision Dissociation)	MS2	31.2745	-40	54	39.3722	16894	2181_3_E_7april20_cells_virus_pH10_F3.raw	F1.3	26	1	29	22	0.0216481	2.655e-05	2.549e-05
FALSE	QLAVAEGKPPEAPKGK		7.22216e-06	2.75777e-05	1	1	1	A0A0D9QXQ6	1	1619.91	High	2.655e-05	4.484e-06	29
	Confidence	Identifying Node	PSM Ambiguity	Annotated Sequence	Modifications	# Proteins	Master Protein Accessions	Protein Accessions	# Missed Cleavages	Charge	DeltaScore	DeltaCn	Rank	Search Engine Rank	m/z [Da]	MH+ [Da]	Theo. MH+ [Da]	DeltaM [ppm]	Deltam/z [Da]	Activation Type	MS Order	Isolation Interference [%]	Comp. Voltage [V]	Ion Inject Time [ms]	RT [min]	First Scan	Spectrum File	File ID	Ions Score	# Protein Groups	Identity Strict	Identity Relaxed	Expectation Value	Percolator q-Value	Percolator PEP
	High	Mascot (A4)	Unambiguous	QLAVAEGKPPEAPKGK		1	A0A0D9QXQ6	A0A0D9QXQ6	1	4	1	0	1	1	405.736	1619.92	1619.91	7.75	0.00314	HCD (High Energy Collision Dissociation)	MS2	22.1318	-40	54	32.4199	12318	2181_3_E_7april20_cells_virus_pH10_F3.raw	F1.3	29	1	27	20	0.00696094	2.655e-05	4.484e-06
FALSE	QPQPSPAEGR		0.000700504	9.25698e-05	1	1	1	A0A0D9QXQ6	0	1066.53	High	6.705e-05	0.000432	58
	Confidence	Identifying Node	PSM Ambiguity	Annotated Sequence	Modifications	# Proteins	Master Protein Accessions	Protein Accessions	# Missed Cleavages	Charge	DeltaScore	DeltaCn	Rank	Search Engine Rank	m/z [Da]	MH+ [Da]	Theo. MH+ [Da]	DeltaM [ppm]	Deltam/z [Da]	Activation Type	MS Order	Isolation Interference [%]	Comp. Voltage [V]	Ion Inject Time [ms]	RT [min]	First Scan	Spectrum File	File ID	Ions Score	# Protein Groups	Identity Strict	Identity Relaxed	Expectation Value	Percolator q-Value	Percolator PEP
	High	Mascot (A4)	Unambiguous	QPQPSPAEGR		1	A0A0D9QXQ6	A0A0D9QXQ6	0	2	0.8276	0	1	1	533.772	1066.54	1066.53	8.28	0.00441	HCD (High Energy Collision Dissociation)	MS2	9.6672	-60	54	18.3694	3545	2181_3_E_7april20_cells_virus_pH10_F1.raw	F1.1	58	1	32	25	3.07655e-05	6.705e-05	0.000432
FALSE	QQGVLALQPYLQK		3.09277e-05	2.75777e-05	1	1	2	A0A0D9QXQ6	0	1485.84	High	2.655e-05	1.912e-05	22
	Confidence	Identifying Node	PSM Ambiguity	Annotated Sequence	Modifications	# Proteins	Master Protein Accessions	Protein Accessions	# Missed Cleavages	Charge	DeltaScore	DeltaCn	Rank	Search Engine Rank	m/z [Da]	MH+ [Da]	Theo. MH+ [Da]	DeltaM [ppm]	Deltam/z [Da]	Activation Type	MS Order	Isolation Interference [%]	Comp. Voltage [V]	Ion Inject Time [ms]	RT [min]	First Scan	Spectrum File	File ID	Ions Score	# Protein Groups	Identity Strict	Identity Relaxed	Expectation Value	Percolator q-Value	Percolator PEP
	High	Mascot (A4)	Unambiguous	QQGVLALQPYLQK		1	A0A0D9QXQ6	A0A0D9QXQ6	0	2	1	0	1	1	743.432	1485.86	1485.84	9.08	0.00675	HCD (High Energy Collision Dissociation)	MS2	67.5468	-40	54	80.2949	44096	2181_3_E_7april20_cells_virus_pH10_F1.raw	F1.1	22	1	27	20	0.0354286	2.655e-05	1.912e-05
	High	Mascot (A4)	Unambiguous	QQGVLALQPYLQK		1	A0A0D9QXQ6	A0A0D9QXQ6	0	2	1	0	1	1	743.43	1485.85	1485.84	7.03	0.00522	HCD (High Energy Collision Dissociation)	MS2	20.976	-40	54	80.5017	43814	2181_3_E_7april20_cells_virus_pH10_F2.raw	F1.2	33	1	28	21	0.00307737	2.655e-05	2.385e-05
FALSE	QQGVLALQPYLQKQPQPSPAEGR		1.53634e-10	4.17209e-06	1	1	1	A0A0D9QXQ6	1	2533.35	High	2.035e-05	9.798e-11	47
	Confidence	Identifying Node	PSM Ambiguity	Annotated Sequence	Modifications	# Proteins	Master Protein Accessions	Protein Accessions	# Missed Cleavages	Charge	DeltaScore	DeltaCn	Rank	Search Engine Rank	m/z [Da]	MH+ [Da]	Theo. MH+ [Da]	DeltaM [ppm]	Deltam/z [Da]	Activation Type	MS Order	Isolation Interference [%]	Comp. Voltage [V]	Ion Inject Time [ms]	RT [min]	First Scan	Spectrum File	File ID	Ions Score	# Protein Groups	Identity Strict	Identity Relaxed	Expectation Value	Percolator q-Value	Percolator PEP
	High	Mascot (A4)	Unambiguous	QQGVLALQPYLQKQPQPSPAEGR		1	A0A0D9QXQ6	A0A0D9QXQ6	1	3	1	0	1	1	845.128	2533.37	2533.35	7.04	0.00594	HCD (High Energy Collision Dissociation)	MS2	59.0417	-60	54	73.2511	39528	2181_3_E_7april20_cells_virus_pH10_F1.raw	F1.1	47	1	28	21	0.000141359	2.035e-05	9.798e-11
FALSE	RALTHIDHSLSR		1.04003e-06	4.17209e-06	1	1	1	A0A0D9QXQ6	1	1405.77	High	2.035e-05	6.501e-07	25
	Confidence	Identifying Node	PSM Ambiguity	Annotated Sequence	Modifications	# Proteins	Master Protein Accessions	Protein Accessions	# Missed Cleavages	Charge	DeltaScore	DeltaCn	Rank	Search Engine Rank	m/z [Da]	MH+ [Da]	Theo. MH+ [Da]	DeltaM [ppm]	Deltam/z [Da]	Activation Type	MS Order	Isolation Interference [%]	Comp. Voltage [V]	Ion Inject Time [ms]	RT [min]	First Scan	Spectrum File	File ID	Ions Score	# Protein Groups	Identity Strict	Identity Relaxed	Expectation Value	Percolator q-Value	Percolator PEP
	High	Mascot (A4)	Unambiguous	RALTHIDHSLSR		1	A0A0D9QXQ6	A0A0D9QXQ6	1	3	1	0	1	1	469.264	1405.78	1405.77	8.12	0.00381	HCD (High Energy Collision Dissociation)	MS2	31.3168	-80	54	25.7009	7727	2181_3_E_7april20_cells_virus_pH10_F4.raw	F1.4	25	1	30	23	0.0344442	2.035e-05	6.501e-07
FALSE	RLEEWLGR		0.000794157	0.000113869	1	1	1	A0A0D9QXQ6	1	1058.57	High	7.726e-05	0.0004908	22
	Confidence	Identifying Node	PSM Ambiguity	Annotated Sequence	Modifications	# Proteins	Master Protein Accessions	Protein Accessions	# Missed Cleavages	Charge	DeltaScore	DeltaCn	Rank	Search Engine Rank	m/z [Da]	MH+ [Da]	Theo. MH+ [Da]	DeltaM [ppm]	Deltam/z [Da]	Activation Type	MS Order	Isolation Interference [%]	Comp. Voltage [V]	Ion Inject Time [ms]	RT [min]	First Scan	Spectrum File	File ID	Ions Score	# Protein Groups	Identity Strict	Identity Relaxed	Expectation Value	Percolator q-Value	Percolator PEP
	High	Mascot (A4)	Unambiguous	RLEEWLGR		1	A0A0D9QXQ6	A0A0D9QXQ6	1	2	0.2273	0	1	1	529.795	1058.58	1058.57	8.41	0.00445	HCD (High Energy Collision Dissociation)	MS2	36.4755	-60	20.114	54.954	27606	2181_3_E_7april20_cells_virus_pH10_F1.raw	F1.1	22	1	31	24	0.0742683	7.726e-05	0.0004908
FALSE	SILTISR		0.149422	0.00467084	1	1	3	A0A0D9QXQ6	0	789.483	High	0.003104	0.08132	16
	Confidence	Identifying Node	PSM Ambiguity	Annotated Sequence	Modifications	# Proteins	Master Protein Accessions	Protein Accessions	# Missed Cleavages	Charge	DeltaScore	DeltaCn	Rank	Search Engine Rank	m/z [Da]	MH+ [Da]	Theo. MH+ [Da]	DeltaM [ppm]	Deltam/z [Da]	Activation Type	MS Order	Isolation Interference [%]	Comp. Voltage [V]	Ion Inject Time [ms]	RT [min]	First Scan	Spectrum File	File ID	Ions Score	# Protein Groups	Identity Strict	Identity Relaxed	Expectation Value	Percolator q-Value	Percolator PEP
	High	Mascot (A4)	Unambiguous	SILTISR		1	A0A0D9QXQ6	A0A0D9QXQ6	0	2	0.125	0	1	1	395.248	789.489	789.483	8.22	0.00324	HCD (High Energy Collision Dissociation)	MS2	58.3951	-80	54	54.7685	26855	2181_3_E_7april20_cells_virus_pH10_F4.raw	F1.4	16	1	26	19	0.100242	0.003104	0.08132
	High	Mascot (A4)	Unambiguous	SILTISR		1	A0A0D9QXQ6	A0A0D9QXQ6	0	2	0	0	1	1	395.248	789.49	789.483	8.6	0.0034	HCD (High Energy Collision Dissociation)	MS2	18.4008	-60	54	54.6676	27416	2181_3_E_7april20_cells_virus_pH10_F1.raw	F1.1	21	1	26	19	0.0309776	0.006781	0.3368
	High	Mascot (A4)	Unambiguous	SILTISR		1	A0A0D9QXQ6	A0A0D9QXQ6	0	2	0	0	1	1	395.248	789.489	789.483	7.21	0.00285	HCD (High Energy Collision Dissociation)	MS2	86.0466	-80	54	55.3169	27468	2181_3_E_7april20_cells_virus_pH10_F2.raw	F1.2	16	1	26	19	0.116158	0.006758	0.3343
FALSE	TSPKPAVIETVTTAGPQQIQALMDEVTK		4.48908e-11	4.17209e-06	1	1	2	A0A0D9QXQ6	0	2953.56	High	2.035e-05	2.879e-11	72
	Confidence	Identifying Node	PSM Ambiguity	Annotated Sequence	Modifications	# Proteins	Master Protein Accessions	Protein Accessions	# Missed Cleavages	Charge	DeltaScore	DeltaCn	Rank	Search Engine Rank	m/z [Da]	MH+ [Da]	Theo. MH+ [Da]	DeltaM [ppm]	Deltam/z [Da]	Activation Type	MS Order	Isolation Interference [%]	Comp. Voltage [V]	Ion Inject Time [ms]	RT [min]	First Scan	Spectrum File	File ID	Ions Score	# Protein Groups	Identity Strict	Identity Relaxed	Expectation Value	Percolator q-Value	Percolator PEP
	High	Mascot (A4)	Unambiguous	TSPKPAVIETVTTAGPQQIQALMDEVTK		1	A0A0D9QXQ6	A0A0D9QXQ6	0	3	1	0	1	1	985.198	2953.58	2953.56	8.13	0.008	HCD (High Energy Collision Dissociation)	MS2	10.3978	-40	54	111.688	63329	2181_3_E_7april20_cells_virus_pH10_F2.raw	F1.2	72	1	29	22	5.327e-07	2.035e-05	2.879e-11
	High	Mascot (A4)	Unambiguous	TSPKPAVIETVTTAGPQQIQALMDEVTK		1	A0A0D9QXQ6	A0A0D9QXQ6	0	3	1	0	1	1	985.199	2953.58	2953.56	9.12	0.00898	HCD (High Energy Collision Dissociation)	MS2	40.0767	-40	54	111.523	63302	2181_3_E_7april20_cells_virus_pH10_F3.raw	F1.3	53	1	29	22	4.57566e-05	2.035e-05	4.493e-11
FALSE	WFNISFDTFGR		3.57901e-06	4.17209e-06	1	1	1	A0A0D9QXQ6	0	1389.66	High	2.035e-05	2.228e-06	42
	Confidence	Identifying Node	PSM Ambiguity	Annotated Sequence	Modifications	# Proteins	Master Protein Accessions	Protein Accessions	# Missed Cleavages	Charge	DeltaScore	DeltaCn	Rank	Search Engine Rank	m/z [Da]	MH+ [Da]	Theo. MH+ [Da]	DeltaM [ppm]	Deltam/z [Da]	Activation Type	MS Order	Isolation Interference [%]	Comp. Voltage [V]	Ion Inject Time [ms]	RT [min]	First Scan	Spectrum File	File ID	Ions Score	# Protein Groups	Identity Strict	Identity Relaxed	Expectation Value	Percolator q-Value	Percolator PEP
	High	Mascot (A4)	Unambiguous	WFNISFDTFGR		1	A0A0D9QXQ6	A0A0D9QXQ6	0	2	1	0	1	1	695.339	1389.67	1389.66	8.79	0.00611	HCD (High Energy Collision Dissociation)	MS2	47.2509	-40	54	108.127	61332	2181_3_E_7april20_cells_virus_pH10_F4.raw	F1.4	42	1	33	26	0.00126008	2.035e-05	2.228e-06
FALSE	WWKNPEQVDLYQFMAK		3.61929e-05	2.75777e-05	1	1	1	A0A0D9QXQ6	1	2083.01	High	2.655e-05	2.241e-05	44
	Confidence	Identifying Node	PSM Ambiguity	Annotated Sequence	Modifications	# Proteins	Master Protein Accessions	Protein Accessions	# Missed Cleavages	Charge	DeltaScore	DeltaCn	Rank	Search Engine Rank	m/z [Da]	MH+ [Da]	Theo. MH+ [Da]	DeltaM [ppm]	Deltam/z [Da]	Activation Type	MS Order	Isolation Interference [%]	Comp. Voltage [V]	Ion Inject Time [ms]	RT [min]	First Scan	Spectrum File	File ID	Ions Score	# Protein Groups	Identity Strict	Identity Relaxed	Expectation Value	Percolator q-Value	Percolator PEP
	High	Mascot (A4)	Unambiguous	WWKNPEQVDLYQFMAK		1	A0A0D9QXQ6	A0A0D9QXQ6	1	3	1	0	1	1	695.014	2083.03	2083.01	7.71	0.00535	HCD (High Energy Collision Dissociation)	MS2	10.072	-80	54	94.744	52829	2181_3_E_7april20_cells_virus_pH10_F4.raw	F1.4	44	1	33	26	0.000821217	2.655e-05	2.241e-05
High	A0A0D9RQ57	Sorting nexin 2 OS=Chlorocebus sabaeus OX=60711 GN=SNX2 PE=4 SV=1	0	183.846	46	24	54	22	519	58.3	5.12	1360	24	1
Checked	Sequence	Modifications	Qvality PEP	Qvality q-value	# Protein Groups	# Proteins	# PSMs	Master Protein Accessions	# Missed Cleavages	Theo. MH+ [Da]	Confidence (by Search Engine): Mascot	Percolator q-Value (by Search Engine): Mascot	Percolator PEP (by Search Engine): Mascot	Ions Score (by Search Engine): Mascot
FALSE	ALSQLAEVEEK		0.000105667	2.75777e-05	2	2	2	A0A0D9RQ57; A0A0D9RJ47	0	1216.64	High	2.655e-05	6.538e-05	42
	Confidence	Identifying Node	PSM Ambiguity	Annotated Sequence	Modifications	# Proteins	Master Protein Accessions	Protein Accessions	# Missed Cleavages	Charge	DeltaScore	DeltaCn	Rank	Search Engine Rank	m/z [Da]	MH+ [Da]	Theo. MH+ [Da]	DeltaM [ppm]	Deltam/z [Da]	Activation Type	MS Order	Isolation Interference [%]	Comp. Voltage [V]	Ion Inject Time [ms]	RT [min]	First Scan	Spectrum File	File ID	Ions Score	# Protein Groups	Identity Strict	Identity Relaxed	Expectation Value	Percolator q-Value	Percolator PEP
	High	Mascot (A4)	Unambiguous	ALSQLAEVEEK		2	A0A0D9RQ57; A0A0D9RJ47	A0A0D9RQ57; A0A0D9RJ47	0	2	0.88	0	1	1	608.83	1216.65	1216.64	8.07	0.00491	HCD (High Energy Collision Dissociation)	MS2	69.87	-40	54	55.247	27799	2181_3_E_7april20_cells_virus_pH10_F1.raw	F1.1	25	2	31	24	0.03913	4.579e-05	0.0003162
	High	Mascot (A4)	Unambiguous	ALSQLAEVEEK		2	A0A0D9RQ57; A0A0D9RJ47	A0A0D9RQ57; A0A0D9RJ47	0	2	0.9048	0	1	1	608.829	1216.65	1216.64	7.37	0.00448	HCD (High Energy Collision Dissociation)	MS2	43.3422	-40	54	56.2165	28057	2181_3_E_7april20_cells_virus_pH10_F2.raw	F1.2	42	2	31	24	0.000938802	2.655e-05	6.538e-05
FALSE	AVNTQALSGAGILR		2.15908e-05	2.75777e-05	1	1	1	A0A0D9RQ57	0	1370.78	High	2.655e-05	1.341e-05	88
	Confidence	Identifying Node	PSM Ambiguity	Annotated Sequence	Modifications	# Proteins	Master Protein Accessions	Protein Accessions	# Missed Cleavages	Charge	DeltaScore	DeltaCn	Rank	Search Engine Rank	m/z [Da]	MH+ [Da]	Theo. MH+ [Da]	DeltaM [ppm]	Deltam/z [Da]	Activation Type	MS Order	Isolation Interference [%]	Comp. Voltage [V]	Ion Inject Time [ms]	RT [min]	First Scan	Spectrum File	File ID	Ions Score	# Protein Groups	Identity Strict	Identity Relaxed	Expectation Value	Percolator q-Value	Percolator PEP
	High	Mascot (A4)	Unambiguous	AVNTQALSGAGILR		1	A0A0D9RQ57	A0A0D9RQ57	0	3	0.9318	0	1	1	457.6	1370.79	1370.78	7.47	0.00341	HCD (High Energy Collision Dissociation)	MS2	24.149	-80	54	69.3842	36627	2181_3_E_7april20_cells_virus_pH10_F2.raw	F1.2	88	1	28	21	9.47457e-09	2.655e-05	1.341e-05
FALSE	ELSANTAAFAK		0.00014456	2.75777e-05	1	1	2	A0A0D9RQ57	0	1122.58	High	3.735e-05	8.908e-05	28
	Confidence	Identifying Node	PSM Ambiguity	Annotated Sequence	Modifications	# Proteins	Master Protein Accessions	Protein Accessions	# Missed Cleavages	Charge	DeltaScore	DeltaCn	Rank	Search Engine Rank	m/z [Da]	MH+ [Da]	Theo. MH+ [Da]	DeltaM [ppm]	Deltam/z [Da]	Activation Type	MS Order	Isolation Interference [%]	Comp. Voltage [V]	Ion Inject Time [ms]	RT [min]	First Scan	Spectrum File	File ID	Ions Score	# Protein Groups	Identity Strict	Identity Relaxed	Expectation Value	Percolator q-Value	Percolator PEP
	High	Mascot (A4)	Unambiguous	ELSANTAAFAK		1	A0A0D9RQ57	A0A0D9RQ57	0	2	1	0	1	1	561.798	1122.59	1122.58	7.89	0.00443	HCD (High Energy Collision Dissociation)	MS2	70.7417	-60	54	47.7569	22891	2181_3_E_7april20_cells_virus_pH10_F1.raw	F1.1	28	1	32	25	0.0272345	3.735e-05	8.908e-05
	High	Mascot (A4)	Unambiguous	ELSANTAAFAK		1	A0A0D9RQ57	A0A0D9RQ57	0	2	1	0	1	1	561.798	1122.59	1122.58	8.97	0.00504	HCD (High Energy Collision Dissociation)	MS2	76.5468	-60	6.087	48.1602	22671	2181_3_E_7april20_cells_virus_pH10_F3.raw	F1.3	26	1	32	25	0.0384163	0.0002305	0.002812
FALSE	EVGRFEKER		0.0285889	0.00168859	1	1	2	A0A0D9RQ57	2	1149.6	High	0.00114	0.01708	15
	Confidence	Identifying Node	PSM Ambiguity	Annotated Sequence	Modifications	# Proteins	Master Protein Accessions	Protein Accessions	# Missed Cleavages	Charge	DeltaScore	DeltaCn	Rank	Search Engine Rank	m/z [Da]	MH+ [Da]	Theo. MH+ [Da]	DeltaM [ppm]	Deltam/z [Da]	Activation Type	MS Order	Isolation Interference [%]	Comp. Voltage [V]	Ion Inject Time [ms]	RT [min]	First Scan	Spectrum File	File ID	Ions Score	# Protein Groups	Identity Strict	Identity Relaxed	Expectation Value	Percolator q-Value	Percolator PEP
	High	Mascot (A4)	Unambiguous	EVGRFEKER		1	A0A0D9RQ57	A0A0D9RQ57	2	3	0.8667	0	1	1	383.876	1149.61	1149.6	9.49	0.00364	HCD (High Energy Collision Dissociation)	MS2	54.7156	-40	54	18.4037	3568	2181_3_E_7april20_cells_virus_pH10_F1.raw	F1.1	15	1	31	24	0.426524	0.00114	0.01708
	High	Mascot (A4)	Unambiguous	EVGRFEKER		1	A0A0D9RQ57	A0A0D9RQ57	2	3	1	0	1	1	383.875	1149.61	1149.6	7.97	0.00306	HCD (High Energy Collision Dissociation)	MS2	80.9516	-40	54	18.7776	3417	2181_3_E_7april20_cells_virus_pH10_F2.raw	F1.2	7	1	31	24	2.40032	0.00133	0.02045
FALSE	FSDFLGLHSK		5.30149e-05	2.75777e-05	1	1	3	A0A0D9RQ57	0	1150.59	High	2.655e-05	3.271e-05	38
	Confidence	Identifying Node	PSM Ambiguity	Annotated Sequence	Modifications	# Proteins	Master Protein Accessions	Protein Accessions	# Missed Cleavages	Charge	DeltaScore	DeltaCn	Rank	Search Engine Rank	m/z [Da]	MH+ [Da]	Theo. MH+ [Da]	DeltaM [ppm]	Deltam/z [Da]	Activation Type	MS Order	Isolation Interference [%]	Comp. Voltage [V]	Ion Inject Time [ms]	RT [min]	First Scan	Spectrum File	File ID	Ions Score	# Protein Groups	Identity Strict	Identity Relaxed	Expectation Value	Percolator q-Value	Percolator PEP
	High	Mascot (A4)	Unambiguous	FSDFLGLHSK		1	A0A0D9RQ57	A0A0D9RQ57	0	2	1	0	1	1	575.802	1150.6	1150.59	7.13	0.0041	HCD (High Energy Collision Dissociation)	MS2	41.3205	-40	54	67.8911	35656	2181_3_E_7april20_cells_virus_pH10_F2.raw	F1.2	38	1	30	23	0.00209207	2.655e-05	3.271e-05
	High	Mascot (A4)	Unambiguous	FSDFLGLHSK		1	A0A0D9RQ57	A0A0D9RQ57	0	3	1	0	1	1	384.204	1150.6	1150.59	7.33	0.00281	HCD (High Energy Collision Dissociation)	MS2	0	-60	54	67.7556	35566	2181_3_E_7april20_cells_virus_pH10_F2.raw	F1.2	41	1	30	23	0.00100181	2.655e-05	3.983e-05
	High	Mascot (A4)	Unambiguous	FSDFLGLHSK		1	A0A0D9RQ57	A0A0D9RQ57	0	3	1	0	1	1	384.204	1150.6	1150.59	8.44	0.00324	HCD (High Energy Collision Dissociation)	MS2	0	-60	54	67.8702	35555	2181_3_E_7april20_cells_virus_pH10_F3.raw	F1.3	41	1	31	24	0.00110973	2.655e-05	6.319e-05
FALSE	MMVANKPDK		0.000677906	7.07225e-05	1	1	1	A0A0D9RQ57	0	1033.52	High	5.65e-05	0.0004172	57
	Confidence	Identifying Node	PSM Ambiguity	Annotated Sequence	Modifications	# Proteins	Master Protein Accessions	Protein Accessions	# Missed Cleavages	Charge	DeltaScore	DeltaCn	Rank	Search Engine Rank	m/z [Da]	MH+ [Da]	Theo. MH+ [Da]	DeltaM [ppm]	Deltam/z [Da]	Activation Type	MS Order	Isolation Interference [%]	Comp. Voltage [V]	Ion Inject Time [ms]	RT [min]	First Scan	Spectrum File	File ID	Ions Score	# Protein Groups	Identity Strict	Identity Relaxed	Expectation Value	Percolator q-Value	Percolator PEP
	High	Mascot (A4)	Unambiguous	MMVANKPDK		1	A0A0D9RQ57	A0A0D9RQ57	0	2	1	0	1	1	517.266	1033.53	1033.52	8.5	0.00439	HCD (High Energy Collision Dissociation)	MS2	27.1259	-40	54	20.5667	4359	2181_3_E_7april20_cells_virus_pH10_F4.raw	F1.4	57	1	32	25	3.76701e-05	5.65e-05	0.0004172
FALSE	MMVANKPDKIQQAK		5.03864e-07	4.17209e-06	1	1	3	A0A0D9RQ57	1	1601.85	High	2.035e-05	3.15e-07	42
	Confidence	Identifying Node	PSM Ambiguity	Annotated Sequence	Modifications	# Proteins	Master Protein Accessions	Protein Accessions	# Missed Cleavages	Charge	DeltaScore	DeltaCn	Rank	Search Engine Rank	m/z [Da]	MH+ [Da]	Theo. MH+ [Da]	DeltaM [ppm]	Deltam/z [Da]	Activation Type	MS Order	Isolation Interference [%]	Comp. Voltage [V]	Ion Inject Time [ms]	RT [min]	First Scan	Spectrum File	File ID	Ions Score	# Protein Groups	Identity Strict	Identity Relaxed	Expectation Value	Percolator q-Value	Percolator PEP
	High	Mascot (A4)	Unambiguous	MMVANKPDKIQQAK		1	A0A0D9RQ57	A0A0D9RQ57	1	3	1	0	1	1	534.626	1601.86	1601.85	8.69	0.00464	HCD (High Energy Collision Dissociation)	MS2	18.7812	-60	54	27.2137	8719	2181_3_E_7april20_cells_virus_pH10_F4.raw	F1.4	42	1	31	24	0.00089676	2.035e-05	3.15e-07
	High	Mascot (A4)	Unambiguous	MMVANKPDKIQQAK		1	A0A0D9RQ57	A0A0D9RQ57	1	4	1	0	1	1	401.221	1601.86	1601.85	8.41	0.00337	HCD (High Energy Collision Dissociation)	MS2	39.1425	-40	54	27.2056	8715	2181_3_E_7april20_cells_virus_pH10_F4.raw	F1.4	50	1	31	24	0.000138782	2.035e-05	1.499e-06
	High	Mascot (A4)	Unambiguous	MMVANKPDKIQQAK		1	A0A0D9RQ57	A0A0D9RQ57	1	4	1	0	1	1	401.221	1601.86	1601.85	7.95	0.00319	HCD (High Energy Collision Dissociation)	MS2	35.1633	-40	54	25.8814	8522	2181_3_E_7april20_cells_virus_pH10_F1.raw	F1.1	20	1	31	24	0.133028	4.579e-05	0.0001961
FALSE	MMVANKPDKIQQAK	1xOxidation [M2]	0.00113038	0.000149878	1	1	1	A0A0D9RQ57	1	1617.85	High	9.363e-05	0.0006998	18
	Confidence	Identifying Node	PSM Ambiguity	Annotated Sequence	Modifications	# Proteins	Master Protein Accessions	Protein Accessions	# Missed Cleavages	Charge	DeltaScore	DeltaCn	Rank	Search Engine Rank	m/z [Da]	MH+ [Da]	Theo. MH+ [Da]	DeltaM [ppm]	Deltam/z [Da]	Activation Type	MS Order	Isolation Interference [%]	Comp. Voltage [V]	Ion Inject Time [ms]	RT [min]	First Scan	Spectrum File	File ID	Ions Score	# Protein Groups	Identity Strict	Identity Relaxed	Expectation Value	Percolator q-Value	Percolator PEP
	High	Mascot (A4)	Unambiguous	MmVANKPDKIQQAK	M2(Oxidation)	1	A0A0D9RQ57	A0A0D9RQ57	1	4	1	0	1	1	405.22	1617.86	1617.85	7.77	0.00314	HCD (High Energy Collision Dissociation)	MS2	48.8818	-40	54	21.7451	5117	2181_3_E_7april20_cells_virus_pH10_F4.raw	F1.4	18	1	31	24	0.191132	9.363e-05	0.0006998
FALSE	MNESDAWFEEK		5.93115e-05	2.75777e-05	1	1	1	A0A0D9RQ57	0	1385.57	High	2.655e-05	3.663e-05	33
	Confidence	Identifying Node	PSM Ambiguity	Annotated Sequence	Modifications	# Proteins	Master Protein Accessions	Protein Accessions	# Missed Cleavages	Charge	DeltaScore	DeltaCn	Rank	Search Engine Rank	m/z [Da]	MH+ [Da]	Theo. MH+ [Da]	DeltaM [ppm]	Deltam/z [Da]	Activation Type	MS Order	Isolation Interference [%]	Comp. Voltage [V]	Ion Inject Time [ms]	RT [min]	First Scan	Spectrum File	File ID	Ions Score	# Protein Groups	Identity Strict	Identity Relaxed	Expectation Value	Percolator q-Value	Percolator PEP
	High	Mascot (A4)	Unambiguous	MNESDAWFEEK		1	A0A0D9RQ57	A0A0D9RQ57	0	2	1	0	1	1	693.293	1385.58	1385.57	7.39	0.00512	HCD (High Energy Collision Dissociation)	MS2	45.9687	-40	54	66.0875	34494	2181_3_E_7april20_cells_virus_pH10_F2.raw	F1.2	33	1	30	23	0.00668605	2.655e-05	3.663e-05
FALSE	MNESDAWFEEKQQQFENLDQQLRK		5.66521e-08	4.17209e-06	1	1	1	A0A0D9RQ57	2	3041.41	High	2.035e-05	3.575e-08	30
	Confidence	Identifying Node	PSM Ambiguity	Annotated Sequence	Modifications	# Proteins	Master Protein Accessions	Protein Accessions	# Missed Cleavages	Charge	DeltaScore	DeltaCn	Rank	Search Engine Rank	m/z [Da]	MH+ [Da]	Theo. MH+ [Da]	DeltaM [ppm]	Deltam/z [Da]	Activation Type	MS Order	Isolation Interference [%]	Comp. Voltage [V]	Ion Inject Time [ms]	RT [min]	First Scan	Spectrum File	File ID	Ions Score	# Protein Groups	Identity Strict	Identity Relaxed	Expectation Value	Percolator q-Value	Percolator PEP
	High	Mascot (A4)	Unambiguous	MNESDAWFEEKQQQFENLDQQLRK		1	A0A0D9RQ57	A0A0D9RQ57	2	4	1	0	1	1	761.112	3041.43	3041.41	6.55	0.00498	HCD (High Energy Collision Dissociation)	MS2	75.7472	-60	54	86.0768	47839	2181_3_E_7april20_cells_virus_pH10_F1.raw	F1.1	30	1	35	28	0.0310135	2.035e-05	3.575e-08
FALSE	NEIREWEAK		3.91524e-05	2.75777e-05	1	1	2	A0A0D9RQ57	1	1174.59	High	2.655e-05	2.426e-05	21
	Confidence	Identifying Node	PSM Ambiguity	Annotated Sequence	Modifications	# Proteins	Master Protein Accessions	Protein Accessions	# Missed Cleavages	Charge	DeltaScore	DeltaCn	Rank	Search Engine Rank	m/z [Da]	MH+ [Da]	Theo. MH+ [Da]	DeltaM [ppm]	Deltam/z [Da]	Activation Type	MS Order	Isolation Interference [%]	Comp. Voltage [V]	Ion Inject Time [ms]	RT [min]	First Scan	Spectrum File	File ID	Ions Score	# Protein Groups	Identity Strict	Identity Relaxed	Expectation Value	Percolator q-Value	Percolator PEP
	High	Mascot (A4)	Unambiguous	NEIREWEAK		1	A0A0D9RQ57	A0A0D9RQ57	1	3	1	0	1	1	392.203	1174.59	1174.59	7.72	0.00302	HCD (High Energy Collision Dissociation)	MS2	32.9029	-60	54	37.1519	15560	2181_3_E_7april20_cells_virus_pH10_F2.raw	F1.2	5	1	31	24	4.0633	9.363e-05	0.0008184
	High	Mascot (A4)	Unambiguous	NEIREWEAK		1	A0A0D9RQ57	A0A0D9RQ57	1	2	0.4286	0	1	1	587.801	1174.6	1174.59	8.64	0.00508	HCD (High Energy Collision Dissociation)	MS2	64.0145	-40	54	37.0926	15522	2181_3_E_7april20_cells_virus_pH10_F2.raw	F1.2	21	1	31	24	0.116654	2.655e-05	2.426e-05
FALSE	QQQFENLDQQLR		1.70543e-05	2.75777e-05	1	1	1	A0A0D9RQ57	0	1546.76	High	2.655e-05	1.059e-05	50
	Confidence	Identifying Node	PSM Ambiguity	Annotated Sequence	Modifications	# Proteins	Master Protein Accessions	Protein Accessions	# Missed Cleavages	Charge	DeltaScore	DeltaCn	Rank	Search Engine Rank	m/z [Da]	MH+ [Da]	Theo. MH+ [Da]	DeltaM [ppm]	Deltam/z [Da]	Activation Type	MS Order	Isolation Interference [%]	Comp. Voltage [V]	Ion Inject Time [ms]	RT [min]	First Scan	Spectrum File	File ID	Ions Score	# Protein Groups	Identity Strict	Identity Relaxed	Expectation Value	Percolator q-Value	Percolator PEP
	High	Mascot (A4)	Unambiguous	QQQFENLDQQLR		1	A0A0D9RQ57	A0A0D9RQ57	0	2	1	0	1	1	773.891	1546.77	1546.76	9.04	0.00699	HCD (High Energy Collision Dissociation)	MS2	38.9888	-40	54	60.2837	30615	2181_3_E_7april20_cells_virus_pH10_F3.raw	F1.3	50	1	32	25	0.000170623	2.655e-05	1.059e-05
FALSE	SAAMLGNSEDHTALSR	1xOxidation [M4]	1.12429e-07	4.17209e-06	1	1	2	A0A0D9RQ57	0	1675.77	High	2.035e-05	7.084e-08	65
	Confidence	Identifying Node	PSM Ambiguity	Annotated Sequence	Modifications	# Proteins	Master Protein Accessions	Protein Accessions	# Missed Cleavages	Charge	DeltaScore	DeltaCn	Rank	Search Engine Rank	m/z [Da]	MH+ [Da]	Theo. MH+ [Da]	DeltaM [ppm]	Deltam/z [Da]	Activation Type	MS Order	Isolation Interference [%]	Comp. Voltage [V]	Ion Inject Time [ms]	RT [min]	First Scan	Spectrum File	File ID	Ions Score	# Protein Groups	Identity Strict	Identity Relaxed	Expectation Value	Percolator q-Value	Percolator PEP
	High	Mascot (A4)	Unambiguous	SAAmLGNSEDHTALSR	M4(Oxidation)	1	A0A0D9RQ57	A0A0D9RQ57	0	3	1	0	1	1	559.266	1675.78	1675.77	7.43	0.00415	HCD (High Energy Collision Dissociation)	MS2	57.4142	-80	54	33.8336	13259	2181_3_E_7april20_cells_virus_pH10_F3.raw	F1.3	65	1	33	26	8.21274e-06	2.035e-05	7.084e-08
	High	Mascot (A4)	Unambiguous	SAAmLGNSEDHTALSR	M4(Oxidation)	1	A0A0D9RQ57	A0A0D9RQ57	0	3	1	0	1	1	559.266	1675.78	1675.77	7.65	0.00427	HCD (High Energy Collision Dissociation)	MS2	31.5343	-80	54	33.772	13341	2181_3_E_7april20_cells_virus_pH10_F2.raw	F1.2	61	1	33	26	1.9822e-05	2.035e-05	1.591e-07
FALSE	SMSAPVIFDR		0.000493159	4.85739e-05	1	1	2	A0A0D9RQ57	0	1122.56	High	4.579e-05	0.0003031	50
	Confidence	Identifying Node	PSM Ambiguity	Annotated Sequence	Modifications	# Proteins	Master Protein Accessions	Protein Accessions	# Missed Cleavages	Charge	DeltaScore	DeltaCn	Rank	Search Engine Rank	m/z [Da]	MH+ [Da]	Theo. MH+ [Da]	DeltaM [ppm]	Deltam/z [Da]	Activation Type	MS Order	Isolation Interference [%]	Comp. Voltage [V]	Ion Inject Time [ms]	RT [min]	First Scan	Spectrum File	File ID	Ions Score	# Protein Groups	Identity Strict	Identity Relaxed	Expectation Value	Percolator q-Value	Percolator PEP
	High	Mascot (A4)	Unambiguous	SMSAPVIFDR		1	A0A0D9RQ57	A0A0D9RQ57	0	2	1	0	1	1	561.789	1122.57	1122.56	8.37	0.0047	HCD (High Energy Collision Dissociation)	MS2	71.1365	-60	35.865	71.6447	37902	2181_3_E_7april20_cells_virus_pH10_F4.raw	F1.4	33	1	31	24	0.00711363	4.579e-05	0.0003188
	High	Mascot (A4)	Unambiguous	SMSAPVIFDR		1	A0A0D9RQ57	A0A0D9RQ57	0	2	1	0	1	1	561.789	1122.57	1122.56	7.72	0.00433	HCD (High Energy Collision Dissociation)	MS2	35.9046	-60	51.767	71.551	38423	2181_3_E_7april20_cells_virus_pH10_F1.raw	F1.1	50	1	31	24	0.000139988	4.579e-05	0.0003031
FALSE	SMSAPVIFDR	1xOxidation [M2]	0.000712077	9.25698e-05	1	1	2	A0A0D9RQ57	0	1138.56	High	6.705e-05	0.0004373	22
	Confidence	Identifying Node	PSM Ambiguity	Annotated Sequence	Modifications	# Proteins	Master Protein Accessions	Protein Accessions	# Missed Cleavages	Charge	DeltaScore	DeltaCn	Rank	Search Engine Rank	m/z [Da]	MH+ [Da]	Theo. MH+ [Da]	DeltaM [ppm]	Deltam/z [Da]	Activation Type	MS Order	Isolation Interference [%]	Comp. Voltage [V]	Ion Inject Time [ms]	RT [min]	First Scan	Spectrum File	File ID	Ions Score	# Protein Groups	Identity Strict	Identity Relaxed	Expectation Value	Percolator q-Value	Percolator PEP
	High	Mascot (A4)	Unambiguous	SmSAPVIFDR	M2(Oxidation)	1	A0A0D9RQ57	A0A0D9RQ57	0	2	1	0	1	1	569.786	1138.56	1138.56	7.36	0.00419	HCD (High Energy Collision Dissociation)	MS2	67.9785	-80	54	58.4637	29903	2181_3_E_7april20_cells_virus_pH10_F1.raw	F1.1	22	1	32	25	0.114819	6.705e-05	0.0004373
	High	Mascot (A4)	Unambiguous	SmSAPVIFDR	M2(Oxidation)	1	A0A0D9RQ57	A0A0D9RQ57	0	2	1	0	1	1	569.786	1138.56	1138.56	7.79	0.00443	HCD (High Energy Collision Dissociation)	MS2	68.2583	-80	54	59.1807	29888	2181_3_E_7april20_cells_virus_pH10_F3.raw	F1.3	20	1	32	25	0.157937	0.0005356	0.00722
FALSE	TSLSMFSK		0.00140382	0.000149878	1	1	5	A0A0D9RQ57	0	900.45	High	9.363e-05	0.0008724	60
	Confidence	Identifying Node	PSM Ambiguity	Annotated Sequence	Modifications	# Proteins	Master Protein Accessions	Protein Accessions	# Missed Cleavages	Charge	DeltaScore	DeltaCn	Rank	Search Engine Rank	m/z [Da]	MH+ [Da]	Theo. MH+ [Da]	DeltaM [ppm]	Deltam/z [Da]	Activation Type	MS Order	Isolation Interference [%]	Comp. Voltage [V]	Ion Inject Time [ms]	RT [min]	First Scan	Spectrum File	File ID	Ions Score	# Protein Groups	Identity Strict	Identity Relaxed	Expectation Value	Percolator q-Value	Percolator PEP
	High	Mascot (A4)	Unambiguous	TSLSMFSK		1	A0A0D9RQ57	A0A0D9RQ57	0	2	1	0	1	1	450.732	900.457	900.45	8.45	0.0038	HCD (High Energy Collision Dissociation)	MS2	34.4446	-80	54	57.6816	29384	2181_3_E_7april20_cells_virus_pH10_F1.raw	F1.1	59	1	29	22	9.71331e-06	0.0001094	0.001247
	High	Mascot (A4)	Unambiguous	TSLSMFSK		1	A0A0D9RQ57	A0A0D9RQ57	0	2	0.9833	0	1	1	450.732	900.457	900.45	8.18	0.00368	HCD (High Energy Collision Dissociation)	MS2	16.417	-80	54	58.6242	29615	2181_3_E_7april20_cells_virus_pH10_F2.raw	F1.2	60	1	29	22	8.45994e-06	9.363e-05	0.0008724
	High	Mascot (A4)	Unambiguous	TSLSMFSK		1	A0A0D9RQ57	A0A0D9RQ57	0	2	1	0	1	1	450.732	900.456	900.45	7.5	0.00338	HCD (High Energy Collision Dissociation)	MS2	71.3183	-60	54	57.7611	29436	2181_3_E_7april20_cells_virus_pH10_F1.raw	F1.1	40	1	29	22	0.000831936	0.0003692	0.004662
	High	Mascot (A4)	Unambiguous	TSLSMFSK		1	A0A0D9RQ57	A0A0D9RQ57	0	2	1	0	1	1	450.732	900.456	900.45	7.71	0.00347	HCD (High Energy Collision Dissociation)	MS2	91.4703	-60	54	58.6662	29644	2181_3_E_7april20_cells_virus_pH10_F2.raw	F1.2	5	1	29	22	2.31254	0.0005356	0.007243
	High	Mascot (A4)	Unambiguous	TSLSMFSK		1	A0A0D9RQ57	A0A0D9RQ57	0	2	1	0	1	1	450.732	900.457	900.45	7.77	0.0035	HCD (High Energy Collision Dissociation)	MS2	14.5201	-80	54	58.3396	29337	2181_3_E_7april20_cells_virus_pH10_F3.raw	F1.3	59	1	29	22	9.82578e-06	9.363e-05	0.0008894
FALSE	TVKHPTLLQDPDLR		1.05771e-06	4.17209e-06	1	1	4	A0A0D9RQ57	1	1632.91	High	2.035e-05	6.627e-07	51
	Confidence	Identifying Node	PSM Ambiguity	Annotated Sequence	Modifications	# Proteins	Master Protein Accessions	Protein Accessions	# Missed Cleavages	Charge	DeltaScore	DeltaCn	Rank	Search Engine Rank	m/z [Da]	MH+ [Da]	Theo. MH+ [Da]	DeltaM [ppm]	Deltam/z [Da]	Activation Type	MS Order	Isolation Interference [%]	Comp. Voltage [V]	Ion Inject Time [ms]	RT [min]	First Scan	Spectrum File	File ID	Ions Score	# Protein Groups	Identity Strict	Identity Relaxed	Expectation Value	Percolator q-Value	Percolator PEP
	High	Mascot (A4)	Unambiguous	TVKHPTLLQDPDLR		1	A0A0D9RQ57	A0A0D9RQ57	1	4	1	0	1	1	408.986	1632.92	1632.91	8.73	0.00357	HCD (High Energy Collision Dissociation)	MS2	42.8501	-40	54	50.433	24015	2181_3_E_7april20_cells_virus_pH10_F4.raw	F1.4	20	1	28	21	0.0605026	0.0001562	0.002148
	High	Mascot (A4)	Unambiguous	TVKHPTLLQDPDLR		1	A0A0D9RQ57	A0A0D9RQ57	1	3	1	0	1	1	544.978	1632.92	1632.91	8.26	0.00449	HCD (High Energy Collision Dissociation)	MS2	54.8227	-60	54	50.3026	24568	2181_3_E_7april20_cells_virus_pH10_F1.raw	F1.1	51	1	28	21	5.49431e-05	2.035e-05	6.627e-07
	High	Mascot (A4)	Unambiguous	TVKHPTLLQDPDLR		1	A0A0D9RQ57	A0A0D9RQ57	1	4	1	0	1	1	408.985	1632.92	1632.91	8.14	0.00332	HCD (High Energy Collision Dissociation)	MS2	19.6128	-40	54	50.3848	24622	2181_3_E_7april20_cells_virus_pH10_F1.raw	F1.1	34	1	28	21	0.00251717	9.363e-05	0.0005638
	High	Mascot (A4)	Unambiguous	TVKHPTLLQDPDLR		1	A0A0D9RQ57	A0A0D9RQ57	1	3	1	0	1	1	544.978	1632.92	1632.91	8.37	0.00455	HCD (High Energy Collision Dissociation)	MS2	85.82	-60	38.183	50.4059	23998	2181_3_E_7april20_cells_virus_pH10_F4.raw	F1.4	6	1	28	21	1.80119	2.655e-05	4.673e-06
FALSE	TVKHPTLLQDPDLRQFLESSELPR		7.74757e-10	4.17209e-06	1	1	2	A0A0D9RQ57	2	2819.51	High	2.035e-05	4.927e-10	37
	Confidence	Identifying Node	PSM Ambiguity	Annotated Sequence	Modifications	# Proteins	Master Protein Accessions	Protein Accessions	# Missed Cleavages	Charge	DeltaScore	DeltaCn	Rank	Search Engine Rank	m/z [Da]	MH+ [Da]	Theo. MH+ [Da]	DeltaM [ppm]	Deltam/z [Da]	Activation Type	MS Order	Isolation Interference [%]	Comp. Voltage [V]	Ion Inject Time [ms]	RT [min]	First Scan	Spectrum File	File ID	Ions Score	# Protein Groups	Identity Strict	Identity Relaxed	Expectation Value	Percolator q-Value	Percolator PEP
	High	Mascot (A4)	Unambiguous	TVKHPTLLQDPDLRQFLESSELPR		1	A0A0D9RQ57	A0A0D9RQ57	2	5	1	0	1	1	564.71	2819.52	2819.51	5.56	0.00314	HCD (High Energy Collision Dissociation)	MS2	9.00754	-40	54	91.1018	50624	2181_3_E_7april20_cells_virus_pH10_F2.raw	F1.2	30	1	28	21	0.00738469	2.035e-05	1.088e-06
	High	Mascot (A4)	Unambiguous	TVKHPTLLQDPDLRQFLESSELPR		1	A0A0D9RQ57	A0A0D9RQ57	2	4	1	0	1	1	705.637	2819.53	2819.51	7.97	0.00562	HCD (High Energy Collision Dissociation)	MS2	28.509	-60	54	91.0723	50605	2181_3_E_7april20_cells_virus_pH10_F2.raw	F1.2	37	1	28	21	0.00119901	2.035e-05	4.927e-10
FALSE	VGKEDSSSTEFVEK		6.26314e-09	4.17209e-06	1	1	1	A0A0D9RQ57	1	1541.73	High	2.035e-05	3.974e-09	80
	Confidence	Identifying Node	PSM Ambiguity	Annotated Sequence	Modifications	# Proteins	Master Protein Accessions	Protein Accessions	# Missed Cleavages	Charge	DeltaScore	DeltaCn	Rank	Search Engine Rank	m/z [Da]	MH+ [Da]	Theo. MH+ [Da]	DeltaM [ppm]	Deltam/z [Da]	Activation Type	MS Order	Isolation Interference [%]	Comp. Voltage [V]	Ion Inject Time [ms]	RT [min]	First Scan	Spectrum File	File ID	Ions Score	# Protein Groups	Identity Strict	Identity Relaxed	Expectation Value	Percolator q-Value	Percolator PEP
	High	Mascot (A4)	Unambiguous	VGKEDSSSTEFVEK		1	A0A0D9RQ57	A0A0D9RQ57	1	2	0.95	0	1	1	771.377	1541.75	1541.73	9.42	0.00726	HCD (High Energy Collision Dissociation)	MS2	15.8233	-40	54	29.578	10970	2181_3_E_7april20_cells_virus_pH10_F1.raw	F1.1	80	1	32	25	2.07377e-07	2.035e-05	3.974e-09
FALSE	VGKEDSSSTEFVEKR		7.62408e-09	4.17209e-06	1	1	1	A0A0D9RQ57	2	1697.83	High	2.035e-05	4.826e-09	58
	Confidence	Identifying Node	PSM Ambiguity	Annotated Sequence	Modifications	# Proteins	Master Protein Accessions	Protein Accessions	# Missed Cleavages	Charge	DeltaScore	DeltaCn	Rank	Search Engine Rank	m/z [Da]	MH+ [Da]	Theo. MH+ [Da]	DeltaM [ppm]	Deltam/z [Da]	Activation Type	MS Order	Isolation Interference [%]	Comp. Voltage [V]	Ion Inject Time [ms]	RT [min]	First Scan	Spectrum File	File ID	Ions Score	# Protein Groups	Identity Strict	Identity Relaxed	Expectation Value	Percolator q-Value	Percolator PEP
	High	Mascot (A4)	Unambiguous	VGKEDSSSTEFVEKR		1	A0A0D9RQ57	A0A0D9RQ57	2	3	1	0	1	1	566.622	1697.85	1697.83	9.6	0.00544	HCD (High Energy Collision Dissociation)	MS2	55.1495	-60	54	26.0968	8666	2181_3_E_7april20_cells_virus_pH10_F1.raw	F1.1	58	1	33	26	3.53587e-05	2.035e-05	4.826e-09
FALSE	VKVGKEDSSSTEFVEK		2.10601e-09	4.17209e-06	1	1	5	A0A0D9RQ57	2	1768.9	High	2.035e-05	1.333e-09	64
	Confidence	Identifying Node	PSM Ambiguity	Annotated Sequence	Modifications	# Proteins	Master Protein Accessions	Protein Accessions	# Missed Cleavages	Charge	DeltaScore	DeltaCn	Rank	Search Engine Rank	m/z [Da]	MH+ [Da]	Theo. MH+ [Da]	DeltaM [ppm]	Deltam/z [Da]	Activation Type	MS Order	Isolation Interference [%]	Comp. Voltage [V]	Ion Inject Time [ms]	RT [min]	First Scan	Spectrum File	File ID	Ions Score	# Protein Groups	Identity Strict	Identity Relaxed	Expectation Value	Percolator q-Value	Percolator PEP
	High	Mascot (A4)	Unambiguous	VKVGKEDSSSTEFVEK		1	A0A0D9RQ57	A0A0D9RQ57	2	3	1	0	1	1	590.308	1768.91	1768.9	7.8	0.0046	HCD (High Energy Collision Dissociation)	MS2	37.0064	-80	54	31.7339	12403	2181_3_E_7april20_cells_virus_pH10_F1.raw	F1.1	29	1	32	25	0.0206764	2.035e-05	1.305e-06
	High	Mascot (A4)	Unambiguous	VKVGKEDSSSTEFVEK		1	A0A0D9RQ57	A0A0D9RQ57	2	3	1	0	1	1	590.308	1768.91	1768.9	7.38	0.00435	HCD (High Energy Collision Dissociation)	MS2	13.7904	-80	54	32.6965	12628	2181_3_E_7april20_cells_virus_pH10_F2.raw	F1.2	56	1	31	24	3.74396e-05	2.035e-05	4.926e-08
	High	Mascot (A4)	Unambiguous	VKVGKEDSSSTEFVEK		1	A0A0D9RQ57	A0A0D9RQ57	2	3	1	0	1	1	590.308	1768.91	1768.9	7.38	0.00435	HCD (High Energy Collision Dissociation)	MS2	3.56545	-80	54	32.4414	12458	2181_3_E_7april20_cells_virus_pH10_F2.raw	F1.2	53	1	31	24	8.51788e-05	2.035e-05	2.831e-08
	High	Mascot (A4)	Unambiguous	VKVGKEDSSSTEFVEK		1	A0A0D9RQ57	A0A0D9RQ57	2	3	1	0	1	1	590.307	1768.91	1768.9	6.04	0.00356	HCD (High Energy Collision Dissociation)	MS2	12.4956	-80	54	32.6943	12500	2181_3_E_7april20_cells_virus_pH10_F3.raw	F1.3	39	1	32	25	0.00200503	2.035e-05	2.384e-06
	High	Mascot (A4)	Unambiguous	VKVGKEDSSSTEFVEK		1	A0A0D9RQ57	A0A0D9RQ57	2	2	0.9375	0	1	1	884.959	1768.91	1768.9	7.84	0.00693	HCD (High Energy Collision Dissociation)	MS2	3.54922	-40	54	32.5117	12505	2181_3_E_7april20_cells_virus_pH10_F2.raw	F1.2	64	1	32	25	6.83085e-06	2.035e-05	1.333e-09
FALSE	VQQGERDFEQISK		1.23094e-06	4.17209e-06	1	1	1	A0A0D9RQ57	1	1563.78	High	2.035e-05	7.688e-07	53
	Confidence	Identifying Node	PSM Ambiguity	Annotated Sequence	Modifications	# Proteins	Master Protein Accessions	Protein Accessions	# Missed Cleavages	Charge	DeltaScore	DeltaCn	Rank	Search Engine Rank	m/z [Da]	MH+ [Da]	Theo. MH+ [Da]	DeltaM [ppm]	Deltam/z [Da]	Activation Type	MS Order	Isolation Interference [%]	Comp. Voltage [V]	Ion Inject Time [ms]	RT [min]	First Scan	Spectrum File	File ID	Ions Score	# Protein Groups	Identity Strict	Identity Relaxed	Expectation Value	Percolator q-Value	Percolator PEP
	High	Mascot (A4)	Unambiguous	VQQGERDFEQISK		1	A0A0D9RQ57	A0A0D9RQ57	1	2	0.8302	0	1	1	782.398	1563.79	1563.78	7.81	0.00611	HCD (High Energy Collision Dissociation)	MS2	0	-40	54	37.9243	16071	2181_3_E_7april20_cells_virus_pH10_F2.raw	F1.2	53	1	33	26	0.000106992	2.035e-05	7.688e-07
FALSE	WEDAQITLLK		5.06873e-05	2.75777e-05	1	1	1	A0A0D9RQ57	0	1216.66	High	2.655e-05	3.141e-05	44
	Confidence	Identifying Node	PSM Ambiguity	Annotated Sequence	Modifications	# Proteins	Master Protein Accessions	Protein Accessions	# Missed Cleavages	Charge	DeltaScore	DeltaCn	Rank	Search Engine Rank	m/z [Da]	MH+ [Da]	Theo. MH+ [Da]	DeltaM [ppm]	Deltam/z [Da]	Activation Type	MS Order	Isolation Interference [%]	Comp. Voltage [V]	Ion Inject Time [ms]	RT [min]	First Scan	Spectrum File	File ID	Ions Score	# Protein Groups	Identity Strict	Identity Relaxed	Expectation Value	Percolator q-Value	Percolator PEP
	High	Mascot (A4)	Unambiguous	WEDAQITLLK		1	A0A0D9RQ57	A0A0D9RQ57	0	2	1	0	1	1	608.838	1216.67	1216.66	9.48	0.00577	HCD (High Energy Collision Dissociation)	MS2	59.9279	-60	54	80.4776	43620	2181_3_E_7april20_cells_virus_pH10_F4.raw	F1.4	44	1	31	24	0.000539418	2.655e-05	3.141e-05
FALSE	YLESLVQTQQQLIK		1.47228e-07	4.17209e-06	1	1	3	A0A0D9RQ57	0	1690.94	High	2.035e-05	9.257e-08	70
	Confidence	Identifying Node	PSM Ambiguity	Annotated Sequence	Modifications	# Proteins	Master Protein Accessions	Protein Accessions	# Missed Cleavages	Charge	DeltaScore	DeltaCn	Rank	Search Engine Rank	m/z [Da]	MH+ [Da]	Theo. MH+ [Da]	DeltaM [ppm]	Deltam/z [Da]	Activation Type	MS Order	Isolation Interference [%]	Comp. Voltage [V]	Ion Inject Time [ms]	RT [min]	First Scan	Spectrum File	File ID	Ions Score	# Protein Groups	Identity Strict	Identity Relaxed	Expectation Value	Percolator q-Value	Percolator PEP
	High	Mascot (A4)	Unambiguous	YLESLVQTQQQLIK		1	A0A0D9RQ57	A0A0D9RQ57	0	3	1	0	1	1	564.322	1690.95	1690.94	7.58	0.00427	HCD (High Energy Collision Dissociation)	MS2	83.2942	-80	54	81.4957	44881	2181_3_E_7april20_cells_virus_pH10_F1.raw	F1.1	27	1	27	20	0.011785	2.655e-05	4.052e-05
	High	Mascot (A4)	Unambiguous	YLESLVQTQQQLIK		1	A0A0D9RQ57	A0A0D9RQ57	0	3	1	0	1	1	564.321	1690.95	1690.94	7.15	0.00403	HCD (High Energy Collision Dissociation)	MS2	38.6275	-80	54	81.7919	44637	2181_3_E_7april20_cells_virus_pH10_F2.raw	F1.2	31	1	27	20	0.00468679	3.735e-05	0.000138
	High	Mascot (A4)	Unambiguous	YLESLVQTQQQLIK		1	A0A0D9RQ57	A0A0D9RQ57	0	2	1	0	1	1	845.979	1690.95	1690.94	8.17	0.0069	HCD (High Energy Collision Dissociation)	MS2	43.8072	-40	54	81.6108	44957	2181_3_E_7april20_cells_virus_pH10_F1.raw	F1.1	70	1	27	20	5.83888e-07	2.035e-05	9.257e-08
FALSE	YLHVGYIVPPAPEK		1.07235e-10	4.17209e-06	1	1	3	A0A0D9RQ57	0	1582.86	High	2.035e-05	6.868e-11	76
	Confidence	Identifying Node	PSM Ambiguity	Annotated Sequence	Modifications	# Proteins	Master Protein Accessions	Protein Accessions	# Missed Cleavages	Charge	DeltaScore	DeltaCn	Rank	Search Engine Rank	m/z [Da]	MH+ [Da]	Theo. MH+ [Da]	DeltaM [ppm]	Deltam/z [Da]	Activation Type	MS Order	Isolation Interference [%]	Comp. Voltage [V]	Ion Inject Time [ms]	RT [min]	First Scan	Spectrum File	File ID	Ions Score	# Protein Groups	Identity Strict	Identity Relaxed	Expectation Value	Percolator q-Value	Percolator PEP
	High	Mascot (A4)	Unambiguous	YLHVGYIVPPAPEK		1	A0A0D9RQ57	A0A0D9RQ57	0	2	1	0	1	1	791.941	1582.88	1582.86	7.9	0.00625	HCD (High Energy Collision Dissociation)	MS2	3.87697	-40	54	69.4955	37083	2181_3_E_7april20_cells_virus_pH10_F1.raw	F1.1	76	1	29	22	1.9806e-07	2.035e-05	6.868e-11
	High	Mascot (A4)	Unambiguous	YLHVGYIVPPAPEK		1	A0A0D9RQ57	A0A0D9RQ57	0	3	1	0	1	1	528.295	1582.87	1582.86	5.61	0.00296	HCD (High Energy Collision Dissociation)	MS2	66.1388	-60	54	69.8439	36921	2181_3_E_7april20_cells_virus_pH10_F2.raw	F1.2	11	1	29	22	0.660371	7.726e-05	0.0005201
	High	Mascot (A4)	Unambiguous	YLHVGYIVPPAPEK		1	A0A0D9RQ57	A0A0D9RQ57	0	3	1	0	1	1	528.297	1582.88	1582.86	8.27	0.00437	HCD (High Energy Collision Dissociation)	MS2	40.5557	-60	54	69.413	37032	2181_3_E_7april20_cells_virus_pH10_F1.raw	F1.1	26	1	29	22	0.0188399	3.735e-05	9.051e-05
FALSE	YWEAFLPEAK		5.18511e-06	2.75777e-05	2	2	2	A0A0D9RQ57; A0A0D9RJ47	0	1253.62	High	2.655e-05	3.233e-06	59
	Confidence	Identifying Node	PSM Ambiguity	Annotated Sequence	Modifications	# Proteins	Master Protein Accessions	Protein Accessions	# Missed Cleavages	Charge	DeltaScore	DeltaCn	Rank	Search Engine Rank	m/z [Da]	MH+ [Da]	Theo. MH+ [Da]	DeltaM [ppm]	Deltam/z [Da]	Activation Type	MS Order	Isolation Interference [%]	Comp. Voltage [V]	Ion Inject Time [ms]	RT [min]	First Scan	Spectrum File	File ID	Ions Score	# Protein Groups	Identity Strict	Identity Relaxed	Expectation Value	Percolator q-Value	Percolator PEP
	High	Mascot (A4)	Unambiguous	YWEAFLPEAK		2	A0A0D9RQ57; A0A0D9RJ47	A0A0D9RQ57; A0A0D9RJ47	0	2	0.8955	0	1	1	627.319	1253.63	1253.62	7.84	0.00491	HCD (High Energy Collision Dissociation)	MS2	20.4456	-40	54	89.1233	49337	2181_3_E_7april20_cells_virus_pH10_F2.raw	F1.2	67	2	32	25	3.44566e-06	2.655e-05	1.307e-05
	High	Mascot (A4)	Unambiguous	YWEAFLPEAK		2	A0A0D9RQ57; A0A0D9RJ47	A0A0D9RQ57; A0A0D9RJ47	0	2	0.9661	0	1	1	627.319	1253.63	1253.62	8.23	0.00516	HCD (High Energy Collision Dissociation)	MS2	19.6598	-40	54	88.8635	49633	2181_3_E_7april20_cells_virus_pH10_F1.raw	F1.1	59	2	32	25	2.44455e-05	2.655e-05	3.233e-06
High	A0A0D9QY69	Nuclear pore complex protein Nup93 OS=Chlorocebus sabaeus OX=60711 GN=NUP93 PE=3 SV=1	0	183.818	39	29	48	29	819	93.4	5.77	1300	29	1
Checked	Sequence	Modifications	Qvality PEP	Qvality q-value	# Protein Groups	# Proteins	# PSMs	Master Protein Accessions	# Missed Cleavages	Theo. MH+ [Da]	Confidence (by Search Engine): Mascot	Percolator q-Value (by Search Engine): Mascot	Percolator PEP (by Search Engine): Mascot	Ions Score (by Search Engine): Mascot
FALSE	AFDIIER		0.0347849	0.00194905	1	1	1	A0A0D9QY69	0	863.462	High	0.00133	0.02046	45
	Confidence	Identifying Node	PSM Ambiguity	Annotated Sequence	Modifications	# Proteins	Master Protein Accessions	Protein Accessions	# Missed Cleavages	Charge	DeltaScore	DeltaCn	Rank	Search Engine Rank	m/z [Da]	MH+ [Da]	Theo. MH+ [Da]	DeltaM [ppm]	Deltam/z [Da]	Activation Type	MS Order	Isolation Interference [%]	Comp. Voltage [V]	Ion Inject Time [ms]	RT [min]	First Scan	Spectrum File	File ID	Ions Score	# Protein Groups	Identity Strict	Identity Relaxed	Expectation Value	Percolator q-Value	Percolator PEP
	High	Mascot (A4)	Unambiguous	AFDIIER		1	A0A0D9QY69	A0A0D9QY69	0	2	0.8222	0	1	1	432.238	863.469	863.462	7.71	0.00333	HCD (High Energy Collision Dissociation)	MS2	39.9423	-60	54	62.7957	32247	2181_3_E_7april20_cells_virus_pH10_F3.raw	F1.3	45	1	31	24	0.000423263	0.00133	0.02046
FALSE	ASVLLGSR		0.166112	0.00502502	1	1	1	A0A0D9QY69	0	802.478	High	0.00332	0.09101	30
	Confidence	Identifying Node	PSM Ambiguity	Annotated Sequence	Modifications	# Proteins	Master Protein Accessions	Protein Accessions	# Missed Cleavages	Charge	DeltaScore	DeltaCn	Rank	Search Engine Rank	m/z [Da]	MH+ [Da]	Theo. MH+ [Da]	DeltaM [ppm]	Deltam/z [Da]	Activation Type	MS Order	Isolation Interference [%]	Comp. Voltage [V]	Ion Inject Time [ms]	RT [min]	First Scan	Spectrum File	File ID	Ions Score	# Protein Groups	Identity Strict	Identity Relaxed	Expectation Value	Percolator q-Value	Percolator PEP
	High	Mascot (A4)	Unambiguous	ASVLLGSR		1	A0A0D9QY69	A0A0D9QY69	0	2	0.6333	0	1	1	401.746	802.485	802.478	8.22	0.0033	HCD (High Energy Collision Dissociation)	MS2	64.0959	-60	54	43.1753	19247	2181_3_E_7april20_cells_virus_pH10_F4.raw	F1.4	30	1	32	25	0.0164806	0.00332	0.09101
FALSE	EFDMILGKLENDGSR		2.49849e-05	2.75777e-05	1	1	1	A0A0D9QY69	1	1723.83	High	2.655e-05	1.548e-05	33
	Confidence	Identifying Node	PSM Ambiguity	Annotated Sequence	Modifications	# Proteins	Master Protein Accessions	Protein Accessions	# Missed Cleavages	Charge	DeltaScore	DeltaCn	Rank	Search Engine Rank	m/z [Da]	MH+ [Da]	Theo. MH+ [Da]	DeltaM [ppm]	Deltam/z [Da]	Activation Type	MS Order	Isolation Interference [%]	Comp. Voltage [V]	Ion Inject Time [ms]	RT [min]	First Scan	Spectrum File	File ID	Ions Score	# Protein Groups	Identity Strict	Identity Relaxed	Expectation Value	Percolator q-Value	Percolator PEP
	High	Mascot (A4)	Unambiguous	EFDMILGKLENDGSR		1	A0A0D9QY69	A0A0D9QY69	1	3	1	0	1	1	575.286	1723.84	1723.83	7.11	0.00408	HCD (High Energy Collision Dissociation)	MS2	39.8161	-60	54	85.3973	46814	2181_3_E_7april20_cells_virus_pH10_F4.raw	F1.4	33	1	32	25	0.0103992	2.655e-05	1.548e-05
FALSE	ESMLVEWEQVK		0.0008524	0.000113869	1	1	1	A0A0D9QY69	0	1377.67	High	7.726e-05	0.0005253	11
	Confidence	Identifying Node	PSM Ambiguity	Annotated Sequence	Modifications	# Proteins	Master Protein Accessions	Protein Accessions	# Missed Cleavages	Charge	DeltaScore	DeltaCn	Rank	Search Engine Rank	m/z [Da]	MH+ [Da]	Theo. MH+ [Da]	DeltaM [ppm]	Deltam/z [Da]	Activation Type	MS Order	Isolation Interference [%]	Comp. Voltage [V]	Ion Inject Time [ms]	RT [min]	First Scan	Spectrum File	File ID	Ions Score	# Protein Groups	Identity Strict	Identity Relaxed	Expectation Value	Percolator q-Value	Percolator PEP
	High	Mascot (A4)	Unambiguous	ESMLVEWEQVK		1	A0A0D9QY69	A0A0D9QY69	0	2	1	0	1	1	689.345	1377.68	1377.67	7.48	0.00515	HCD (High Energy Collision Dissociation)	MS2	27.7885	-40	54	84.6875	46448	2181_3_E_7april20_cells_virus_pH10_F3.raw	F1.3	11	1	31	24	1.2629	7.726e-05	0.0005253
FALSE	GLDISHISQR		3.05823e-05	2.75777e-05	1	1	2	A0A0D9QY69	0	1125.6	High	2.655e-05	1.891e-05	51
	Confidence	Identifying Node	PSM Ambiguity	Annotated Sequence	Modifications	# Proteins	Master Protein Accessions	Protein Accessions	# Missed Cleavages	Charge	DeltaScore	DeltaCn	Rank	Search Engine Rank	m/z [Da]	MH+ [Da]	Theo. MH+ [Da]	DeltaM [ppm]	Deltam/z [Da]	Activation Type	MS Order	Isolation Interference [%]	Comp. Voltage [V]	Ion Inject Time [ms]	RT [min]	First Scan	Spectrum File	File ID	Ions Score	# Protein Groups	Identity Strict	Identity Relaxed	Expectation Value	Percolator q-Value	Percolator PEP
	High	Mascot (A4)	Unambiguous	GLDISHISQR		1	A0A0D9QY69	A0A0D9QY69	0	2	1	0	1	1	563.309	1125.61	1125.6	9.13	0.00514	HCD (High Energy Collision Dissociation)	MS2	51.572	-40	54	47.7866	22286	2181_3_E_7april20_cells_virus_pH10_F4.raw	F1.4	37	1	29	22	0.00207885	2.655e-05	3.282e-05
	High	Mascot (A4)	Unambiguous	GLDISHISQR		1	A0A0D9QY69	A0A0D9QY69	0	2	1	0	1	1	563.309	1125.61	1125.6	8.16	0.00459	HCD (High Energy Collision Dissociation)	MS2	34.2178	-40	54	47.6869	22844	2181_3_E_7april20_cells_virus_pH10_F1.raw	F1.1	51	1	30	23	7.62079e-05	2.655e-05	1.891e-05
FALSE	GLDISHISQRLESLSAATTFEPLEPVKDTDIQGFLK		0.000116221	2.75777e-05	1	1	1	A0A0D9QY69	2	3956.07	High	2.655e-05	7.157e-05	11
	Confidence	Identifying Node	PSM Ambiguity	Annotated Sequence	Modifications	# Proteins	Master Protein Accessions	Protein Accessions	# Missed Cleavages	Charge	DeltaScore	DeltaCn	Rank	Search Engine Rank	m/z [Da]	MH+ [Da]	Theo. MH+ [Da]	DeltaM [ppm]	Deltam/z [Da]	Activation Type	MS Order	Isolation Interference [%]	Comp. Voltage [V]	Ion Inject Time [ms]	RT [min]	First Scan	Spectrum File	File ID	Ions Score	# Protein Groups	Identity Strict	Identity Relaxed	Expectation Value	Percolator q-Value	Percolator PEP
	High	Mascot (A4)	Unambiguous	GLDISHISQRLESLSAATTFEPLEPVKDTDIQGFLK		1	A0A0D9QY69	A0A0D9QY69	2	5	1	0	1	1	792.025	3956.09	3956.07	7.27	0.00575	HCD (High Energy Collision Dissociation)	MS2	24.9272	-60	54	115.891	65858	2181_3_E_7april20_cells_virus_pH10_F3.raw	F1.3	11	1	29	22	0.620421	2.655e-05	7.157e-05
FALSE	GLFEEAAKLYDLAK		5.93018e-07	4.17209e-06	1	1	2	A0A0D9QY69	1	1567.84	High	2.035e-05	3.72e-07	58
	Confidence	Identifying Node	PSM Ambiguity	Annotated Sequence	Modifications	# Proteins	Master Protein Accessions	Protein Accessions	# Missed Cleavages	Charge	DeltaScore	DeltaCn	Rank	Search Engine Rank	m/z [Da]	MH+ [Da]	Theo. MH+ [Da]	DeltaM [ppm]	Deltam/z [Da]	Activation Type	MS Order	Isolation Interference [%]	Comp. Voltage [V]	Ion Inject Time [ms]	RT [min]	First Scan	Spectrum File	File ID	Ions Score	# Protein Groups	Identity Strict	Identity Relaxed	Expectation Value	Percolator q-Value	Percolator PEP
	High	Mascot (A4)	Unambiguous	GLFEEAAKLYDLAK		1	A0A0D9QY69	A0A0D9QY69	1	3	1	0	1	1	523.287	1567.85	1567.84	6.7	0.0035	HCD (High Energy Collision Dissociation)	MS2	31.3846	-60	54	103.695	58956	2181_3_E_7april20_cells_virus_pH10_F1.raw	F1.1	51	1	30	23	8.74417e-05	2.035e-05	2.119e-06
	High	Mascot (A4)	Unambiguous	GLFEEAAKLYDLAK		1	A0A0D9QY69	A0A0D9QY69	1	3	1	0	1	1	523.288	1567.85	1567.84	7.75	0.00405	HCD (High Energy Collision Dissociation)	MS2	11.8216	-60	54	103.672	58510	2181_3_E_7april20_cells_virus_pH10_F2.raw	F1.2	58	1	30	23	1.9134e-05	2.035e-05	3.72e-07
FALSE	KPGVIDKFTSDTKPIINK		1.44062e-06	4.17209e-06	1	1	1	A0A0D9QY69	1	2001.14	High	2.035e-05	8.989e-07	6
	Confidence	Identifying Node	PSM Ambiguity	Annotated Sequence	Modifications	# Proteins	Master Protein Accessions	Protein Accessions	# Missed Cleavages	Charge	DeltaScore	DeltaCn	Rank	Search Engine Rank	m/z [Da]	MH+ [Da]	Theo. MH+ [Da]	DeltaM [ppm]	Deltam/z [Da]	Activation Type	MS Order	Isolation Interference [%]	Comp. Voltage [V]	Ion Inject Time [ms]	RT [min]	First Scan	Spectrum File	File ID	Ions Score	# Protein Groups	Identity Strict	Identity Relaxed	Expectation Value	Percolator q-Value	Percolator PEP
	High	Mascot (A4)	Unambiguous	KPGVIDKFTSDTKPIINK		1	A0A0D9QY69	A0A0D9QY69	1	4	1	0	1	1	501.043	2001.15	2001.14	6.62	0.00331	HCD (High Energy Collision Dissociation)	MS2	43.6547	-60	54	53.2975	26517	2181_3_E_7april20_cells_virus_pH10_F1.raw	F1.1	6	1	23	16	0.632324	2.035e-05	8.989e-07
FALSE	LESLSAATTFEPLEPVKDTDIQGFLK		5.06313e-08	4.17209e-06	1	1	1	A0A0D9QY69	1	2849.48	High	2.035e-05	3.182e-08	31
	Confidence	Identifying Node	PSM Ambiguity	Annotated Sequence	Modifications	# Proteins	Master Protein Accessions	Protein Accessions	# Missed Cleavages	Charge	DeltaScore	DeltaCn	Rank	Search Engine Rank	m/z [Da]	MH+ [Da]	Theo. MH+ [Da]	DeltaM [ppm]	Deltam/z [Da]	Activation Type	MS Order	Isolation Interference [%]	Comp. Voltage [V]	Ion Inject Time [ms]	RT [min]	First Scan	Spectrum File	File ID	Ions Score	# Protein Groups	Identity Strict	Identity Relaxed	Expectation Value	Percolator q-Value	Percolator PEP
	High	Mascot (A4)	Unambiguous	LESLSAATTFEPLEPVKDTDIQGFLK		1	A0A0D9QY69	A0A0D9QY69	1	3	1	0	1	1	950.507	2849.51	2849.48	8.19	0.00778	HCD (High Energy Collision Dissociation)	MS2	37.5076	-40	54	106.11	60444	2181_3_E_7april20_cells_virus_pH10_F1.raw	F1.1	31	1	29	22	0.00702504	2.035e-05	3.182e-08
FALSE	LKNMALSIAER		0.000172861	2.75777e-05	1	1	1	A0A0D9QY69	1	1245.7	High	3.735e-05	0.0001064	33
	Confidence	Identifying Node	PSM Ambiguity	Annotated Sequence	Modifications	# Proteins	Master Protein Accessions	Protein Accessions	# Missed Cleavages	Charge	DeltaScore	DeltaCn	Rank	Search Engine Rank	m/z [Da]	MH+ [Da]	Theo. MH+ [Da]	DeltaM [ppm]	Deltam/z [Da]	Activation Type	MS Order	Isolation Interference [%]	Comp. Voltage [V]	Ion Inject Time [ms]	RT [min]	First Scan	Spectrum File	File ID	Ions Score	# Protein Groups	Identity Strict	Identity Relaxed	Expectation Value	Percolator q-Value	Percolator PEP
	High	Mascot (A4)	Unambiguous	LKNMALSIAER		1	A0A0D9QY69	A0A0D9QY69	1	3	0.8788	0	1	1	415.908	1245.71	1245.7	7.77	0.00322	HCD (High Energy Collision Dissociation)	MS2	50.1629	-60	54	55.7346	27740	2181_3_E_7april20_cells_virus_pH10_F2.raw	F1.2	33	1	29	22	0.00411607	3.735e-05	0.0001064
FALSE	ILHTLLASGEDALDFTQESEPSYISDVGPPGR		2.84072e-15	4.17209e-06	1	1	4	A0A0D9QY69	0	3414.67	High	2.035e-05	1.745e-15	129
	Confidence	Identifying Node	PSM Ambiguity	Annotated Sequence	Modifications	# Proteins	Master Protein Accessions	Protein Accessions	# Missed Cleavages	Charge	DeltaScore	DeltaCn	Rank	Search Engine Rank	m/z [Da]	MH+ [Da]	Theo. MH+ [Da]	DeltaM [ppm]	Deltam/z [Da]	Activation Type	MS Order	Isolation Interference [%]	Comp. Voltage [V]	Ion Inject Time [ms]	RT [min]	First Scan	Spectrum File	File ID	Ions Score	# Protein Groups	Identity Strict	Identity Relaxed	Expectation Value	Percolator q-Value	Percolator PEP
	High	Mascot (A4)	Unambiguous	ILHTLLASGEDALDFTQESEPSYISDVGPPGR		1	A0A0D9QY69	A0A0D9QY69	0	3	1	0	1	1	1138.9	3414.7	3414.67	8.63	0.00982	HCD (High Energy Collision Dissociation)	MS2	6.21141	-40	54	100.768	57182	2181_3_E_7april20_cells_virus_pH10_F1.raw	F1.1	129	1	33	26	2.70964e-12	2.035e-05	1.745e-15
	High	Mascot (A4)	Unambiguous	ILHTLLASGEDALDFTQESEPSYISDVGPPGR		1	A0A0D9QY69	A0A0D9QY69	0	3	1	0	1	1	1138.9	3414.7	3414.67	8.31	0.00946	HCD (High Energy Collision Dissociation)	MS2	0.741377	-40	34.082	100.685	56679	2181_3_E_7april20_cells_virus_pH10_F2.raw	F1.2	109	1	33	26	3.196e-10	2.035e-05	1.604e-14
	High	Mascot (A4)	Unambiguous	ILHTLLASGEDALDFTQESEPSYISDVGPPGR		1	A0A0D9QY69	A0A0D9QY69	0	5	1	0	1	1	683.744	3414.69	3414.67	6.78	0.00463	HCD (High Energy Collision Dissociation)	MS2	27.5645	-60	54	100.793	57199	2181_3_E_7april20_cells_virus_pH10_F1.raw	F1.1	80	1	33	26	2.4151e-07	2.035e-05	1.408e-07
	High	Mascot (A4)	Unambiguous	ILHTLLASGEDALDFTQESEPSYISDVGPPGR		1	A0A0D9QY69	A0A0D9QY69	0	5	1	0	1	1	683.745	3414.69	3414.67	7.23	0.00494	HCD (High Energy Collision Dissociation)	MS2	34.2602	-60	54	100.705	56690	2181_3_E_7april20_cells_virus_pH10_F2.raw	F1.2	51	1	33	26	0.00019955	2.035e-05	1.403e-06
FALSE	LLSPVVPQISAPQSNK		8.79091e-06	2.75777e-05	1	1	1	A0A0D9QY69	0	1677.95	High	2.655e-05	5.476e-06	33
	Confidence	Identifying Node	PSM Ambiguity	Annotated Sequence	Modifications	# Proteins	Master Protein Accessions	Protein Accessions	# Missed Cleavages	Charge	DeltaScore	DeltaCn	Rank	Search Engine Rank	m/z [Da]	MH+ [Da]	Theo. MH+ [Da]	DeltaM [ppm]	Deltam/z [Da]	Activation Type	MS Order	Isolation Interference [%]	Comp. Voltage [V]	Ion Inject Time [ms]	RT [min]	First Scan	Spectrum File	File ID	Ions Score	# Protein Groups	Identity Strict	Identity Relaxed	Expectation Value	Percolator q-Value	Percolator PEP
	High	Mascot (A4)	Unambiguous	LLSPVVPQISAPQSNK		1	A0A0D9QY69	A0A0D9QY69	0	3	1	0	1	1	559.994	1677.97	1677.95	8.52	0.00476	HCD (High Energy Collision Dissociation)	MS2	67.2927	-60	54	77.6483	41890	2181_3_E_7april20_cells_virus_pH10_F3.raw	F1.3	33	1	24	17	0.00137214	2.655e-05	5.476e-06
FALSE	LSPATENKLR		5.63905e-05	2.75777e-05	1	1	3	A0A0D9QY69	1	1128.64	High	2.655e-05	3.494e-05	31
	Confidence	Identifying Node	PSM Ambiguity	Annotated Sequence	Modifications	# Proteins	Master Protein Accessions	Protein Accessions	# Missed Cleavages	Charge	DeltaScore	DeltaCn	Rank	Search Engine Rank	m/z [Da]	MH+ [Da]	Theo. MH+ [Da]	DeltaM [ppm]	Deltam/z [Da]	Activation Type	MS Order	Isolation Interference [%]	Comp. Voltage [V]	Ion Inject Time [ms]	RT [min]	First Scan	Spectrum File	File ID	Ions Score	# Protein Groups	Identity Strict	Identity Relaxed	Expectation Value	Percolator q-Value	Percolator PEP
	High	Mascot (A4)	Unambiguous	LSPATENKLR		1	A0A0D9QY69	A0A0D9QY69	1	2	0.4583	0	1	1	564.827	1128.65	1128.64	9.07	0.00512	HCD (High Energy Collision Dissociation)	MS2	7.19531	-40	54	27.0084	8583	2181_3_E_7april20_cells_virus_pH10_F4.raw	F1.4	48	1	30	23	0.00018942	2.655e-05	7.715e-05
	High	Mascot (A4)	Unambiguous	LSPATENKLR		1	A0A0D9QY69	A0A0D9QY69	1	2	0.3617	0	1	1	564.827	1128.65	1128.64	7.77	0.00439	HCD (High Energy Collision Dissociation)	MS2	13.9017	-40	54	27.0815	8785	2181_3_E_7april20_cells_virus_pH10_F3.raw	F1.3	47	1	30	23	0.00022984	3.735e-05	0.000137
	High	Mascot (A4)	Unambiguous	LSPATENKLR		1	A0A0D9QY69	A0A0D9QY69	1	3	0.8065	0	1	1	376.887	1128.65	1128.64	8.22	0.00309	HCD (High Energy Collision Dissociation)	MS2	46.484	-60	54	27.1165	8654	2181_3_E_7april20_cells_virus_pH10_F4.raw	F1.4	31	1	30	23	0.00921354	2.655e-05	3.494e-05
FALSE	LTLSQFQK		0.00285267	0.000184176	1	1	2	A0A0D9QY69	0	964.546	High	0.0001094	0.001799	29
	Confidence	Identifying Node	PSM Ambiguity	Annotated Sequence	Modifications	# Proteins	Master Protein Accessions	Protein Accessions	# Missed Cleavages	Charge	DeltaScore	DeltaCn	Rank	Search Engine Rank	m/z [Da]	MH+ [Da]	Theo. MH+ [Da]	DeltaM [ppm]	Deltam/z [Da]	Activation Type	MS Order	Isolation Interference [%]	Comp. Voltage [V]	Ion Inject Time [ms]	RT [min]	First Scan	Spectrum File	File ID	Ions Score	# Protein Groups	Identity Strict	Identity Relaxed	Expectation Value	Percolator q-Value	Percolator PEP
	High	Mascot (A4)	Unambiguous	LTLSQFQK		1	A0A0D9QY69	A0A0D9QY69	0	2	0.7931	0	1	1	482.781	964.555	964.546	8.78	0.00423	HCD (High Energy Collision Dissociation)	MS2	24.5525	-40	54	58.2406	29756	2181_3_E_7april20_cells_virus_pH10_F1.raw	F1.1	29	1	29	22	0.0100697	0.0001094	0.001799
	High	Mascot (A4)	Unambiguous	LTLSQFQK		1	A0A0D9QY69	A0A0D9QY69	0	2	0.963	0	1	1	482.781	964.555	964.546	9.09	0.00439	HCD (High Energy Collision Dissociation)	MS2	32.1005	-40	54	59.3874	30120	2181_3_E_7april20_cells_virus_pH10_F2.raw	F1.2	27	1	29	22	0.0169378	0.0001743	0.00251
FALSE	LVPLNQESVEER		0.000127822	2.75777e-05	1	1	2	A0A0D9QY69	0	1412.74	High	2.655e-05	7.867e-05	42
	Confidence	Identifying Node	PSM Ambiguity	Annotated Sequence	Modifications	# Proteins	Master Protein Accessions	Protein Accessions	# Missed Cleavages	Charge	DeltaScore	DeltaCn	Rank	Search Engine Rank	m/z [Da]	MH+ [Da]	Theo. MH+ [Da]	DeltaM [ppm]	Deltam/z [Da]	Activation Type	MS Order	Isolation Interference [%]	Comp. Voltage [V]	Ion Inject Time [ms]	RT [min]	First Scan	Spectrum File	File ID	Ions Score	# Protein Groups	Identity Strict	Identity Relaxed	Expectation Value	Percolator q-Value	Percolator PEP
	High	Mascot (A4)	Unambiguous	LVPLNQESVEER		1	A0A0D9QY69	A0A0D9QY69	0	2	1	0	1	1	706.878	1412.75	1412.74	8.28	0.00585	HCD (High Energy Collision Dissociation)	MS2	6.70926	-40	54	53.1698	26072	2181_3_E_7april20_cells_virus_pH10_F2.raw	F1.2	42	1	30	23	0.000779971	2.655e-05	7.867e-05
	High	Mascot (A4)	Unambiguous	LVPLNQESVEER		1	A0A0D9QY69	A0A0D9QY69	0	2	1	0	1	1	706.878	1412.75	1412.74	7.33	0.00518	HCD (High Energy Collision Dissociation)	MS2	0	-40	54	52.4314	25489	2181_3_E_7april20_cells_virus_pH10_F3.raw	F1.3	40	1	30	23	0.00114784	4.579e-05	0.0002668
FALSE	NADKVLELMNK		3.40257e-06	4.17209e-06	1	1	2	A0A0D9QY69	1	1274.68	High	2.035e-05	2.118e-06	68
	Confidence	Identifying Node	PSM Ambiguity	Annotated Sequence	Modifications	# Proteins	Master Protein Accessions	Protein Accessions	# Missed Cleavages	Charge	DeltaScore	DeltaCn	Rank	Search Engine Rank	m/z [Da]	MH+ [Da]	Theo. MH+ [Da]	DeltaM [ppm]	Deltam/z [Da]	Activation Type	MS Order	Isolation Interference [%]	Comp. Voltage [V]	Ion Inject Time [ms]	RT [min]	First Scan	Spectrum File	File ID	Ions Score	# Protein Groups	Identity Strict	Identity Relaxed	Expectation Value	Percolator q-Value	Percolator PEP
	High	Mascot (A4)	Unambiguous	NADKVLELMNK		1	A0A0D9QY69	A0A0D9QY69	1	3	1	0	1	1	425.567	1274.69	1274.68	8.29	0.00352	HCD (High Energy Collision Dissociation)	MS2	39.8651	-60	54	60.1629	30398	2181_3_E_7april20_cells_virus_pH10_F4.raw	F1.4	25	1	31	24	0.0451183	0.0001743	0.002547
	High	Mascot (A4)	Unambiguous	NADKVLELMNK		1	A0A0D9QY69	A0A0D9QY69	1	2	0.9853	0	1	1	637.848	1274.69	1274.68	8.62	0.00549	HCD (High Energy Collision Dissociation)	MS2	20.4765	-40	54	60.245	30452	2181_3_E_7april20_cells_virus_pH10_F4.raw	F1.4	68	1	31	24	2.37609e-06	2.035e-05	2.118e-06
FALSE	NEKDNALLSAIEESR		2.88916e-07	4.17209e-06	1	1	3	A0A0D9QY69	1	1688.84	High	2.035e-05	1.808e-07	54
	Confidence	Identifying Node	PSM Ambiguity	Annotated Sequence	Modifications	# Proteins	Master Protein Accessions	Protein Accessions	# Missed Cleavages	Charge	DeltaScore	DeltaCn	Rank	Search Engine Rank	m/z [Da]	MH+ [Da]	Theo. MH+ [Da]	DeltaM [ppm]	Deltam/z [Da]	Activation Type	MS Order	Isolation Interference [%]	Comp. Voltage [V]	Ion Inject Time [ms]	RT [min]	First Scan	Spectrum File	File ID	Ions Score	# Protein Groups	Identity Strict	Identity Relaxed	Expectation Value	Percolator q-Value	Percolator PEP
	High	Mascot (A4)	Unambiguous	NEKDNALLSAIEESR		1	A0A0D9QY69	A0A0D9QY69	1	3	1	0	1	1	563.624	1688.86	1688.84	7.54	0.00424	HCD (High Energy Collision Dissociation)	MS2	64.7016	-60	54	74.4588	39819	2181_3_E_7april20_cells_virus_pH10_F3.raw	F1.3	54	1	32	25	7.3639e-05	2.035e-05	1.808e-07
	High	Mascot (A4)	Unambiguous	NEKDNALLSAIEESR		1	A0A0D9QY69	A0A0D9QY69	1	3	1	0	1	1	563.624	1688.86	1688.84	7.54	0.00424	HCD (High Energy Collision Dissociation)	MS2	37.8215	-60	54	74.3672	39760	2181_3_E_7april20_cells_virus_pH10_F3.raw	F1.3	48	1	32	25	0.000241051	2.035e-05	1.947e-06
	High	Mascot (A4)	Unambiguous	NEKDNALLSAIEESR		1	A0A0D9QY69	A0A0D9QY69	1	3	1	0	1	1	563.624	1688.86	1688.84	6.56	0.00369	HCD (High Energy Collision Dissociation)	MS2	49.6225	-60	29.803	74.055	39646	2181_3_E_7april20_cells_virus_pH10_F2.raw	F1.2	41	1	32	25	0.00123467	4.579e-05	0.0002836
FALSE	NLQEIQQAGER		0.00015986	2.75777e-05	1	1	2	A0A0D9QY69	0	1285.65	High	3.735e-05	9.834e-05	51
	Confidence	Identifying Node	PSM Ambiguity	Annotated Sequence	Modifications	# Proteins	Master Protein Accessions	Protein Accessions	# Missed Cleavages	Charge	DeltaScore	DeltaCn	Rank	Search Engine Rank	m/z [Da]	MH+ [Da]	Theo. MH+ [Da]	DeltaM [ppm]	Deltam/z [Da]	Activation Type	MS Order	Isolation Interference [%]	Comp. Voltage [V]	Ion Inject Time [ms]	RT [min]	First Scan	Spectrum File	File ID	Ions Score	# Protein Groups	Identity Strict	Identity Relaxed	Expectation Value	Percolator q-Value	Percolator PEP
	High	Mascot (A4)	Unambiguous	NLQEIQQAGER		1	A0A0D9QY69	A0A0D9QY69	0	2	0.5686	0	1	1	643.334	1285.66	1285.65	8.8	0.00566	HCD (High Energy Collision Dissociation)	MS2	11.9678	-40	54	39.8899	17356	2181_3_E_7april20_cells_virus_pH10_F2.raw	F1.2	51	1	31	24	0.000115006	3.735e-05	9.834e-05
	High	Mascot (A4)	Unambiguous	NLQEIQQAGER		1	A0A0D9QY69	A0A0D9QY69	0	2	0.625	0	1	1	643.333	1285.66	1285.65	7.75	0.00498	HCD (High Energy Collision Dissociation)	MS2	50.9603	-40	54	40.0608	17348	2181_3_E_7april20_cells_virus_pH10_F3.raw	F1.3	40	1	31	24	0.00153507	4.579e-05	0.0002343
FALSE	NMALSIAER		0.00304392	0.00026033	1	1	1	A0A0D9QY69	0	1004.52	High	0.0001479	0.001918	12
	Confidence	Identifying Node	PSM Ambiguity	Annotated Sequence	Modifications	# Proteins	Master Protein Accessions	Protein Accessions	# Missed Cleavages	Charge	DeltaScore	DeltaCn	Rank	Search Engine Rank	m/z [Da]	MH+ [Da]	Theo. MH+ [Da]	DeltaM [ppm]	Deltam/z [Da]	Activation Type	MS Order	Isolation Interference [%]	Comp. Voltage [V]	Ion Inject Time [ms]	RT [min]	First Scan	Spectrum File	File ID	Ions Score	# Protein Groups	Identity Strict	Identity Relaxed	Expectation Value	Percolator q-Value	Percolator PEP
	High	Mascot (A4)	Unambiguous	NMALSIAER		1	A0A0D9QY69	A0A0D9QY69	0	2	1	0	1	1	502.768	1004.53	1004.52	8.5	0.00427	HCD (High Energy Collision Dissociation)	MS2	88.3297	-60	54	57.2619	28502	2181_3_E_7april20_cells_virus_pH10_F4.raw	F1.4	12	1	31	24	0.886286	0.0001479	0.001918
FALSE	QIYIYNEK		0.00653514	0.000512267	1	1	1	A0A0D9QY69	0	1070.55	High	0.0003536	0.004137	18
	Confidence	Identifying Node	PSM Ambiguity	Annotated Sequence	Modifications	# Proteins	Master Protein Accessions	Protein Accessions	# Missed Cleavages	Charge	DeltaScore	DeltaCn	Rank	Search Engine Rank	m/z [Da]	MH+ [Da]	Theo. MH+ [Da]	DeltaM [ppm]	Deltam/z [Da]	Activation Type	MS Order	Isolation Interference [%]	Comp. Voltage [V]	Ion Inject Time [ms]	RT [min]	First Scan	Spectrum File	File ID	Ions Score	# Protein Groups	Identity Strict	Identity Relaxed	Expectation Value	Percolator q-Value	Percolator PEP
	High	Mascot (A4)	Unambiguous	QIYIYNEK		1	A0A0D9QY69	A0A0D9QY69	0	2	1	0	1	1	535.784	1070.56	1070.55	8.09	0.00433	HCD (High Energy Collision Dissociation)	MS2	73.3072	-60	54	48.808	23092	2181_3_E_7april20_cells_virus_pH10_F3.raw	F1.3	18	1	30	23	0.1719	0.0003536	0.004137
FALSE	QMTDVLLTPATDALK		1.33068e-07	4.17209e-06	1	1	1	A0A0D9QY69	0	1616.86	High	2.035e-05	8.377e-08	25
	Confidence	Identifying Node	PSM Ambiguity	Annotated Sequence	Modifications	# Proteins	Master Protein Accessions	Protein Accessions	# Missed Cleavages	Charge	DeltaScore	DeltaCn	Rank	Search Engine Rank	m/z [Da]	MH+ [Da]	Theo. MH+ [Da]	DeltaM [ppm]	Deltam/z [Da]	Activation Type	MS Order	Isolation Interference [%]	Comp. Voltage [V]	Ion Inject Time [ms]	RT [min]	First Scan	Spectrum File	File ID	Ions Score	# Protein Groups	Identity Strict	Identity Relaxed	Expectation Value	Percolator q-Value	Percolator PEP
	High	Mascot (A4)	Unambiguous	QMTDVLLTPATDALK		1	A0A0D9QY69	A0A0D9QY69	0	2	1	0	1	1	808.938	1616.87	1616.86	7.31	0.00591	HCD (High Energy Collision Dissociation)	MS2	78.8719	-40	54	88.7204	49542	2181_3_E_7april20_cells_virus_pH10_F1.raw	F1.1	25	1	31	24	0.0428453	2.035e-05	8.377e-08
FALSE	QMTDVLLTPATDALKNR		2.74457e-08	4.17209e-06	1	1	1	A0A0D9QY69	1	1887	High	2.035e-05	1.727e-08	51
	Confidence	Identifying Node	PSM Ambiguity	Annotated Sequence	Modifications	# Proteins	Master Protein Accessions	Protein Accessions	# Missed Cleavages	Charge	DeltaScore	DeltaCn	Rank	Search Engine Rank	m/z [Da]	MH+ [Da]	Theo. MH+ [Da]	DeltaM [ppm]	Deltam/z [Da]	Activation Type	MS Order	Isolation Interference [%]	Comp. Voltage [V]	Ion Inject Time [ms]	RT [min]	First Scan	Spectrum File	File ID	Ions Score	# Protein Groups	Identity Strict	Identity Relaxed	Expectation Value	Percolator q-Value	Percolator PEP
	High	Mascot (A4)	Unambiguous	QMTDVLLTPATDALKNR		1	A0A0D9QY69	A0A0D9QY69	1	3	1	0	1	1	629.677	1887.02	1887	8.01	0.00504	HCD (High Energy Collision Dissociation)	MS2	40.4692	-40	54	80.8165	44433	2181_3_E_7april20_cells_virus_pH10_F1.raw	F1.1	51	1	30	23	8.64418e-05	2.035e-05	1.727e-08
FALSE	SSLDSIEMAYAR		6.75147e-06	2.75777e-05	1	1	1	A0A0D9QY69	0	1342.63	High	2.655e-05	4.197e-06	83
	Confidence	Identifying Node	PSM Ambiguity	Annotated Sequence	Modifications	# Proteins	Master Protein Accessions	Protein Accessions	# Missed Cleavages	Charge	DeltaScore	DeltaCn	Rank	Search Engine Rank	m/z [Da]	MH+ [Da]	Theo. MH+ [Da]	DeltaM [ppm]	Deltam/z [Da]	Activation Type	MS Order	Isolation Interference [%]	Comp. Voltage [V]	Ion Inject Time [ms]	RT [min]	First Scan	Spectrum File	File ID	Ions Score	# Protein Groups	Identity Strict	Identity Relaxed	Expectation Value	Percolator q-Value	Percolator PEP
	High	Mascot (A4)	Unambiguous	SSLDSIEMAYAR		1	A0A0D9QY69	A0A0D9QY69	0	2	1	0	1	1	671.825	1342.64	1342.63	8.58	0.00576	HCD (High Energy Collision Dissociation)	MS2	41.3757	-40	54	71.5909	37956	2181_3_E_7april20_cells_virus_pH10_F3.raw	F1.3	83	1	32	25	8.53175e-08	2.655e-05	4.197e-06
FALSE	TFGMAEEYHR		3.93729e-05	2.75777e-05	1	1	2	A0A0D9QY69	0	1240.54	High	2.655e-05	2.433e-05	38
	Confidence	Identifying Node	PSM Ambiguity	Annotated Sequence	Modifications	# Proteins	Master Protein Accessions	Protein Accessions	# Missed Cleavages	Charge	DeltaScore	DeltaCn	Rank	Search Engine Rank	m/z [Da]	MH+ [Da]	Theo. MH+ [Da]	DeltaM [ppm]	Deltam/z [Da]	Activation Type	MS Order	Isolation Interference [%]	Comp. Voltage [V]	Ion Inject Time [ms]	RT [min]	First Scan	Spectrum File	File ID	Ions Score	# Protein Groups	Identity Strict	Identity Relaxed	Expectation Value	Percolator q-Value	Percolator PEP
	High	Mascot (A4)	Unambiguous	TFGMAEEYHR		1	A0A0D9QY69	A0A0D9QY69	0	3	1	0	1	1	414.189	1240.55	1240.54	9.01	0.00372	HCD (High Energy Collision Dissociation)	MS2	52.1762	-60	54	43.8778	19854	2181_3_E_7april20_cells_virus_pH10_F3.raw	F1.3	38	1	31	24	0.00221204	2.655e-05	2.433e-05
	High	Mascot (A4)	Unambiguous	TFGMAEEYHR		1	A0A0D9QY69	A0A0D9QY69	0	2	1	0	1	1	620.78	1240.55	1240.54	8.48	0.00526	HCD (High Energy Collision Dissociation)	MS2	38.9731	-40	54	43.8589	19841	2181_3_E_7april20_cells_virus_pH10_F3.raw	F1.3	58	1	31	24	2.20154e-05	2.655e-05	7.249e-05
FALSE	TLITFAGMIPYR		0.00664093	0.000512267	1	1	1	A0A0D9QY69	0	1382.75	High	0.0003612	0.004201	53
	Confidence	Identifying Node	PSM Ambiguity	Annotated Sequence	Modifications	# Proteins	Master Protein Accessions	Protein Accessions	# Missed Cleavages	Charge	DeltaScore	DeltaCn	Rank	Search Engine Rank	m/z [Da]	MH+ [Da]	Theo. MH+ [Da]	DeltaM [ppm]	Deltam/z [Da]	Activation Type	MS Order	Isolation Interference [%]	Comp. Voltage [V]	Ion Inject Time [ms]	RT [min]	First Scan	Spectrum File	File ID	Ions Score	# Protein Groups	Identity Strict	Identity Relaxed	Expectation Value	Percolator q-Value	Percolator PEP
	High	Mascot (A4)	Unambiguous	TLITFAGMIPYR		1	A0A0D9QY69	A0A0D9QY69	0	2	0.6981	0	1	1	691.883	1382.76	1382.75	5.81	0.00402	HCD (High Energy Collision Dissociation)	MS2	59.2057	-40	54	103.441	58375	2181_3_E_7april20_cells_virus_pH10_F4.raw	F1.4	53	1	28	21	3.94119e-05	0.0003612	0.004201
FALSE	TSQETADVKASVLLGSR		3.0027e-08	4.17209e-06	1	1	2	A0A0D9QY69	1	1761.93	High	2.035e-05	1.89e-08	79
	Confidence	Identifying Node	PSM Ambiguity	Annotated Sequence	Modifications	# Proteins	Master Protein Accessions	Protein Accessions	# Missed Cleavages	Charge	DeltaScore	DeltaCn	Rank	Search Engine Rank	m/z [Da]	MH+ [Da]	Theo. MH+ [Da]	DeltaM [ppm]	Deltam/z [Da]	Activation Type	MS Order	Isolation Interference [%]	Comp. Voltage [V]	Ion Inject Time [ms]	RT [min]	First Scan	Spectrum File	File ID	Ions Score	# Protein Groups	Identity Strict	Identity Relaxed	Expectation Value	Percolator q-Value	Percolator PEP
	High	Mascot (A4)	Unambiguous	TSQETADVKASVLLGSR		1	A0A0D9QY69	A0A0D9QY69	1	3	1	0	1	1	587.988	1761.95	1761.93	8.04	0.00472	HCD (High Energy Collision Dissociation)	MS2	17.2004	-80	54	57.3712	28573	2181_3_E_7april20_cells_virus_pH10_F4.raw	F1.4	79	1	30	23	1.41048e-07	2.035e-05	1.89e-08
	High	Mascot (A4)	Unambiguous	TSQETADVKASVLLGSR		1	A0A0D9QY69	A0A0D9QY69	1	3	1	0	1	1	587.988	1761.95	1761.93	8.45	0.00496	HCD (High Energy Collision Dissociation)	MS2	29.9929	-80	54	57.1915	29062	2181_3_E_7april20_cells_virus_pH10_F1.raw	F1.1	64	1	30	23	5.35532e-06	2.035e-05	5.631e-08
FALSE	VASVAENKGLFEEAAK		7.54481e-08	4.17209e-06	1	1	2	A0A0D9QY69	1	1662.87	High	2.035e-05	4.737e-08	40
	Confidence	Identifying Node	PSM Ambiguity	Annotated Sequence	Modifications	# Proteins	Master Protein Accessions	Protein Accessions	# Missed Cleavages	Charge	DeltaScore	DeltaCn	Rank	Search Engine Rank	m/z [Da]	MH+ [Da]	Theo. MH+ [Da]	DeltaM [ppm]	Deltam/z [Da]	Activation Type	MS Order	Isolation Interference [%]	Comp. Voltage [V]	Ion Inject Time [ms]	RT [min]	First Scan	Spectrum File	File ID	Ions Score	# Protein Groups	Identity Strict	Identity Relaxed	Expectation Value	Percolator q-Value	Percolator PEP
	High	Mascot (A4)	Unambiguous	VASVAENKGLFEEAAK		1	A0A0D9QY69	A0A0D9QY69	1	2	1	0	1	1	831.945	1662.88	1662.87	7.68	0.00638	HCD (High Energy Collision Dissociation)	MS2	50.3689	-40	54	53.9281	26453	2181_3_E_7april20_cells_virus_pH10_F3.raw	F1.3	17	1	31	24	0.281094	2.655e-05	5.07e-06
	High	Mascot (A4)	Unambiguous	VASVAENKGLFEEAAK		1	A0A0D9QY69	A0A0D9QY69	1	3	1	0	1	1	554.966	1662.88	1662.87	7.71	0.00427	HCD (High Energy Collision Dissociation)	MS2	30.9112	-60	54	54.0246	26514	2181_3_E_7april20_cells_virus_pH10_F3.raw	F1.3	40	1	31	24	0.00146843	2.035e-05	4.737e-08
FALSE	VASVAENKGLFEEAAKLYDLAK		6.69467e-10	4.17209e-06	1	1	2	A0A0D9QY69	2	2366.26	High	2.035e-05	4.267e-10	40
	Confidence	Identifying Node	PSM Ambiguity	Annotated Sequence	Modifications	# Proteins	Master Protein Accessions	Protein Accessions	# Missed Cleavages	Charge	DeltaScore	DeltaCn	Rank	Search Engine Rank	m/z [Da]	MH+ [Da]	Theo. MH+ [Da]	DeltaM [ppm]	Deltam/z [Da]	Activation Type	MS Order	Isolation Interference [%]	Comp. Voltage [V]	Ion Inject Time [ms]	RT [min]	First Scan	Spectrum File	File ID	Ions Score	# Protein Groups	Identity Strict	Identity Relaxed	Expectation Value	Percolator q-Value	Percolator PEP
	High	Mascot (A4)	Unambiguous	VASVAENKGLFEEAAKLYDLAK		1	A0A0D9QY69	A0A0D9QY69	2	4	1	0	1	1	592.325	2366.28	2366.26	8.34	0.00493	HCD (High Energy Collision Dissociation)	MS2	35.7389	-60	54	98.0864	55045	2181_3_E_7april20_cells_virus_pH10_F2.raw	F1.2	43	1	28	21	0.000333957	2.035e-05	1.24e-08
	High	Mascot (A4)	Unambiguous	VASVAENKGLFEEAAKLYDLAK		1	A0A0D9QY69	A0A0D9QY69	2	3	1	0	1	1	789.431	2366.28	2366.26	8.06	0.00636	HCD (High Energy Collision Dissociation)	MS2	51.0937	-40	54	98.1636	55094	2181_3_E_7april20_cells_virus_pH10_F2.raw	F1.2	40	1	28	21	0.000674048	2.035e-05	4.267e-10
FALSE	VIEDRDSQLR		0.00481356	0.000388395	1	1	3	A0A0D9QY69	1	1230.64	High	0.0002559	0.003058	34
	Confidence	Identifying Node	PSM Ambiguity	Annotated Sequence	Modifications	# Proteins	Master Protein Accessions	Protein Accessions	# Missed Cleavages	Charge	DeltaScore	DeltaCn	Rank	Search Engine Rank	m/z [Da]	MH+ [Da]	Theo. MH+ [Da]	DeltaM [ppm]	Deltam/z [Da]	Activation Type	MS Order	Isolation Interference [%]	Comp. Voltage [V]	Ion Inject Time [ms]	RT [min]	First Scan	Spectrum File	File ID	Ions Score	# Protein Groups	Identity Strict	Identity Relaxed	Expectation Value	Percolator q-Value	Percolator PEP
	High	Mascot (A4)	Unambiguous	VIEDRDSQLR		1	A0A0D9QY69	A0A0D9QY69	1	3	1	0	1	1	410.89	1230.65	1230.64	8.62	0.00354	HCD (High Energy Collision Dissociation)	MS2	45.24	-80	54	24.0428	7311	2181_3_E_7april20_cells_virus_pH10_F1.raw	F1.1	21	1	31	24	0.121085	0.0004205	0.005083
	High	Mascot (A4)	Unambiguous	VIEDRDSQLR		1	A0A0D9QY69	A0A0D9QY69	1	2	0.8235	0	1	1	615.831	1230.65	1230.64	8.56	0.00527	HCD (High Energy Collision Dissociation)	MS2	8.36858	-40	54	24.1048	7342	2181_3_E_7april20_cells_virus_pH10_F1.raw	F1.1	34	1	31	24	0.00591686	0.0002559	0.003058
	High	Mascot (A4)	Unambiguous	VIEDRDSQLR		1	A0A0D9QY69	A0A0D9QY69	1	3	0.7917	0	1	1	410.889	1230.65	1230.64	7.36	0.00302	HCD (High Energy Collision Dissociation)	MS2	15.5723	-80	54	25.5001	7867	2181_3_E_7april20_cells_virus_pH10_F2.raw	F1.2	24	1	31	24	0.0562072	0.001109	0.01651
High	A0A0D9RZQ0	Solute carrier family 25 member 6 OS=Chlorocebus sabaeus OX=60711 GN=SLC25A6 PE=3 SV=1	0	183.751	64	30	100	7	298	32.8	9.74	2262	30	1
Checked	Sequence	Modifications	Qvality PEP	Qvality q-value	# Protein Groups	# Proteins	# PSMs	Master Protein Accessions	# Missed Cleavages	Theo. MH+ [Da]	Confidence (by Search Engine): Mascot	Percolator q-Value (by Search Engine): Mascot	Percolator PEP (by Search Engine): Mascot	Ions Score (by Search Engine): Mascot
FALSE	AAYFGVYDTAK		1.90815e-05	2.75777e-05	2	2	1	A0A0D9RZQ0; A0A0D9S2H0	0	1205.58	High	2.655e-05	1.183e-05	73
	Confidence	Identifying Node	PSM Ambiguity	Annotated Sequence	Modifications	# Proteins	Master Protein Accessions	Protein Accessions	# Missed Cleavages	Charge	DeltaScore	DeltaCn	Rank	Search Engine Rank	m/z [Da]	MH+ [Da]	Theo. MH+ [Da]	DeltaM [ppm]	Deltam/z [Da]	Activation Type	MS Order	Isolation Interference [%]	Comp. Voltage [V]	Ion Inject Time [ms]	RT [min]	First Scan	Spectrum File	File ID	Ions Score	# Protein Groups	Identity Strict	Identity Relaxed	Expectation Value	Percolator q-Value	Percolator PEP
	High	Mascot (A4)	Unambiguous	AAYFGVYDTAK		2	A0A0D9RZQ0; A0A0D9S2H0	A0A0D9RZQ0; A0A0D9S2H0	0	2	1	0	1	1	603.301	1205.59	1205.58	8.97	0.00541	HCD (High Energy Collision Dissociation)	MS2	21.5273	-40	54	63.3298	32463	2181_3_E_7april20_cells_virus_pH10_F4.raw	F1.4	73	2	32	25	8.64676e-07	2.655e-05	1.183e-05
FALSE	AFFKGAWSNVLR		4.60823e-06	4.17209e-06	2	3	2	A0A0D9RZQ0; A0A0D9S0H6	1	1395.75	High	2.035e-05	2.872e-06	38
	Confidence	Identifying Node	PSM Ambiguity	Annotated Sequence	Modifications	# Proteins	Master Protein Accessions	Protein Accessions	# Missed Cleavages	Charge	DeltaScore	DeltaCn	Rank	Search Engine Rank	m/z [Da]	MH+ [Da]	Theo. MH+ [Da]	DeltaM [ppm]	Deltam/z [Da]	Activation Type	MS Order	Isolation Interference [%]	Comp. Voltage [V]	Ion Inject Time [ms]	RT [min]	First Scan	Spectrum File	File ID	Ions Score	# Protein Groups	Identity Strict	Identity Relaxed	Expectation Value	Percolator q-Value	Percolator PEP
	High	Mascot (A4)	Unambiguous	AFFKGAWSNVLR		3	A0A0D9RZQ0; A0A0D9S0H6	A0A0D9RZQ0; A0A0D9R088; A0A0D9S0H6	1	2	1	0	1	1	698.387	1395.77	1395.75	9.04	0.00631	HCD (High Energy Collision Dissociation)	MS2	32.5253	-40	54	81.7269	44420	2181_3_E_7april20_cells_virus_pH10_F4.raw	F1.4	38	2	29	22	0.00132898	2.035e-05	2.872e-06
	High	Mascot (A4)	Unambiguous	AFFKGAWSNVLR		3	A0A0D9RZQ0; A0A0D9S0H6	A0A0D9RZQ0; A0A0D9R088; A0A0D9S0H6	1	3	1	0	1	1	465.926	1395.76	1395.75	8.26	0.00384	HCD (High Energy Collision Dissociation)	MS2	15.4505	-60	54	81.6411	44363	2181_3_E_7april20_cells_virus_pH10_F4.raw	F1.4	65	2	29	22	3.10557e-06	2.655e-05	7.329e-06
FALSE	DEGGKAFFK		0.000118189	2.75777e-05	2	2	4	A0A0D9RZQ0; A0A0D9S0H6	1	998.494	High	2.655e-05	7.271e-05	53
	Confidence	Identifying Node	PSM Ambiguity	Annotated Sequence	Modifications	# Proteins	Master Protein Accessions	Protein Accessions	# Missed Cleavages	Charge	DeltaScore	DeltaCn	Rank	Search Engine Rank	m/z [Da]	MH+ [Da]	Theo. MH+ [Da]	DeltaM [ppm]	Deltam/z [Da]	Activation Type	MS Order	Isolation Interference [%]	Comp. Voltage [V]	Ion Inject Time [ms]	RT [min]	First Scan	Spectrum File	File ID	Ions Score	# Protein Groups	Identity Strict	Identity Relaxed	Expectation Value	Percolator q-Value	Percolator PEP
	High	Mascot (A4)	Unambiguous	DEGGKAFFK		2	A0A0D9RZQ0; A0A0D9S0H6	A0A0D9RZQ0; A0A0D9S0H6	1	2	0.8491	0	1	1	499.755	998.502	998.494	7.84	0.00391	HCD (High Energy Collision Dissociation)	MS2	34.0825	-60	21.472	39.7766	17163	2181_3_E_7april20_cells_virus_pH10_F3.raw	F1.3	53	2	29	22	5.18364e-05	2.655e-05	7.271e-05
	High	Mascot (A4)	Unambiguous	DEGGKAFFK		2	A0A0D9RZQ0; A0A0D9S0H6	A0A0D9RZQ0; A0A0D9S0H6	1	2	0.8286	0	1	1	499.755	998.502	998.494	8.02	0.00401	HCD (High Energy Collision Dissociation)	MS2	29.7571	-60	54	39.2259	17319	2181_3_E_7april20_cells_virus_pH10_F1.raw	F1.1	35	2	29	22	0.00283024	5.65e-05	0.0004025
	High	Mascot (A4)	Unambiguous	DEGGKAFFK		2	A0A0D9RZQ0; A0A0D9S0H6	A0A0D9RZQ0; A0A0D9S0H6	1	2	0.8214	0	1	1	499.755	998.503	998.494	8.76	0.00437	HCD (High Energy Collision Dissociation)	MS2	71.4266	-60	54	39.6724	16946	2181_3_E_7april20_cells_virus_pH10_F4.raw	F1.4	28	2	30	23	0.0182874	4.579e-05	0.0003425
	High	Mascot (A4)	Unambiguous	DEGGKAFFK		2	A0A0D9RZQ0; A0A0D9S0H6	A0A0D9RZQ0; A0A0D9S0H6	1	2	0.8387	0	1	1	499.755	998.502	998.494	8.15	0.00407	HCD (High Energy Collision Dissociation)	MS2	52.3413	-60	54	40.0641	17469	2181_3_E_7april20_cells_virus_pH10_F2.raw	F1.2	31	2	29	22	0.00850791	9.363e-05	0.0006884
FALSE	DEGGKAFFKGAWSNVLR		3.12069e-09	4.17209e-06	2	2	2	A0A0D9RZQ0; A0A0D9S0H6	2	1881.96	High	2.035e-05	1.978e-09	55
	Confidence	Identifying Node	PSM Ambiguity	Annotated Sequence	Modifications	# Proteins	Master Protein Accessions	Protein Accessions	# Missed Cleavages	Charge	DeltaScore	DeltaCn	Rank	Search Engine Rank	m/z [Da]	MH+ [Da]	Theo. MH+ [Da]	DeltaM [ppm]	Deltam/z [Da]	Activation Type	MS Order	Isolation Interference [%]	Comp. Voltage [V]	Ion Inject Time [ms]	RT [min]	First Scan	Spectrum File	File ID	Ions Score	# Protein Groups	Identity Strict	Identity Relaxed	Expectation Value	Percolator q-Value	Percolator PEP
	High	Mascot (A4)	Unambiguous	DEGGKAFFKGAWSNVLR		2	A0A0D9RZQ0; A0A0D9S0H6	A0A0D9RZQ0; A0A0D9S0H6	2	3	1	0	1	1	627.996	1881.97	1881.96	7.26	0.00456	HCD (High Energy Collision Dissociation)	MS2	7.56771	-80	54	81.3633	44181	2181_3_E_7april20_cells_virus_pH10_F4.raw	F1.4	55	2	32	25	5.55953e-05	2.035e-05	1.978e-09
	High	Mascot (A4)	Unambiguous	DEGGKAFFKGAWSNVLR		2	A0A0D9RZQ0; A0A0D9S0H6	A0A0D9RZQ0; A0A0D9S0H6	2	3	1	0	1	1	627.997	1881.98	1881.96	7.65	0.0048	HCD (High Energy Collision Dissociation)	MS2	7.58745	-80	54	81.615	44347	2181_3_E_7april20_cells_virus_pH10_F4.raw	F1.4	63	2	32	25	8.62011e-06	2.035e-05	2.491e-09
FALSE	DFLAGGIAAAISK		4.32951e-07	4.17209e-06	1	1	4	A0A0D9RZQ0	0	1233.68	High	2.035e-05	2.718e-07	70
	Confidence	Identifying Node	PSM Ambiguity	Annotated Sequence	Modifications	# Proteins	Master Protein Accessions	Protein Accessions	# Missed Cleavages	Charge	DeltaScore	DeltaCn	Rank	Search Engine Rank	m/z [Da]	MH+ [Da]	Theo. MH+ [Da]	DeltaM [ppm]	Deltam/z [Da]	Activation Type	MS Order	Isolation Interference [%]	Comp. Voltage [V]	Ion Inject Time [ms]	RT [min]	First Scan	Spectrum File	File ID	Ions Score	# Protein Groups	Identity Strict	Identity Relaxed	Expectation Value	Percolator q-Value	Percolator PEP
	High	Mascot (A4)	Unambiguous	DFLAGGIAAAISK		1	A0A0D9RZQ0	A0A0D9RZQ0	0	2	1	0	1	1	617.35	1233.69	1233.68	8.01	0.00494	HCD (High Energy Collision Dissociation)	MS2	39.9244	-40	54	94.4657	53225	2181_3_E_7april20_cells_virus_pH10_F1.raw	F1.1	62	1	29	22	4.94629e-06	2.035e-05	3.892e-07
	High	Mascot (A4)	Unambiguous	DFLAGGIAAAISK		1	A0A0D9RZQ0	A0A0D9RZQ0	0	2	1	0	1	1	617.35	1233.69	1233.68	7.92	0.00488	HCD (High Energy Collision Dissociation)	MS2	67.51	-40	54	94.4329	52755	2181_3_E_7april20_cells_virus_pH10_F2.raw	F1.2	53	1	29	22	4.18099e-05	2.655e-05	2.159e-05
	High	Mascot (A4)	Unambiguous	DFLAGGIAAAISK		1	A0A0D9RZQ0	A0A0D9RZQ0	0	2	1	0	1	1	617.351	1233.69	1233.68	8.31	0.00513	HCD (High Energy Collision Dissociation)	MS2	22.2411	-40	54	95.484	53413	2181_3_E_7april20_cells_virus_pH10_F2.raw	F1.2	45	1	30	23	0.000349972	2.035e-05	2.502e-06
	High	Mascot (A4)	Unambiguous	DFLAGGIAAAISK		1	A0A0D9RZQ0	A0A0D9RZQ0	0	2	1	0	1	1	617.351	1233.69	1233.68	8.61	0.00531	HCD (High Energy Collision Dissociation)	MS2	19.3034	-40	54	94.714	52874	2181_3_E_7april20_cells_virus_pH10_F3.raw	F1.3	70	1	30	23	9.39795e-07	2.035e-05	2.718e-07
FALSE	EQGVLSFWR		0.00061768	7.07225e-05	2	2	4	A0A0D9RZQ0; A0A0D9S0H6	0	1121.57	High	5.65e-05	0.0003798	43
	Confidence	Identifying Node	PSM Ambiguity	Annotated Sequence	Modifications	# Proteins	Master Protein Accessions	Protein Accessions	# Missed Cleavages	Charge	DeltaScore	DeltaCn	Rank	Search Engine Rank	m/z [Da]	MH+ [Da]	Theo. MH+ [Da]	DeltaM [ppm]	Deltam/z [Da]	Activation Type	MS Order	Isolation Interference [%]	Comp. Voltage [V]	Ion Inject Time [ms]	RT [min]	First Scan	Spectrum File	File ID	Ions Score	# Protein Groups	Identity Strict	Identity Relaxed	Expectation Value	Percolator q-Value	Percolator PEP
	High	Mascot (A4)	Unambiguous	EQGVLSFWR		2	A0A0D9RZQ0; A0A0D9S0H6	A0A0D9RZQ0; A0A0D9S0H6	0	2	1	0	1	1	561.295	1121.58	1121.57	7.58	0.00425	HCD (High Energy Collision Dissociation)	MS2	15.5785	-60	54	90.0074	49859	2181_3_E_7april20_cells_virus_pH10_F3.raw	F1.3	45	2	31	24	0.000499136	9.363e-05	0.0007306
	High	Mascot (A4)	Unambiguous	EQGVLSFWR		2	A0A0D9RZQ0; A0A0D9S0H6	A0A0D9RZQ0; A0A0D9S0H6	0	2	1	0	1	1	561.295	1121.58	1121.57	7.26	0.00407	HCD (High Energy Collision Dissociation)	MS2	19.0565	-60	54	89.885	50289	2181_3_E_7april20_cells_virus_pH10_F1.raw	F1.1	35	2	31	24	0.00466895	9.363e-05	0.0007292
	High	Mascot (A4)	Unambiguous	EQGVLSFWR		2	A0A0D9RZQ0; A0A0D9S0H6	A0A0D9RZQ0; A0A0D9S0H6	0	2	1	0	1	1	561.295	1121.58	1121.57	7.26	0.00407	HCD (High Energy Collision Dissociation)	MS2	26.2929	-60	54	89.7567	49630	2181_3_E_7april20_cells_virus_pH10_F4.raw	F1.4	25	2	31	24	0.0409467	0.0005609	0.007454
	High	Mascot (A4)	Unambiguous	EQGVLSFWR		2	A0A0D9RZQ0; A0A0D9S0H6	A0A0D9RZQ0; A0A0D9S0H6	0	2	1	0	1	1	561.295	1121.58	1121.57	7.15	0.00401	HCD (High Energy Collision Dissociation)	MS2	25.5499	-60	54	91.0158	50569	2181_3_E_7april20_cells_virus_pH10_F2.raw	F1.2	43	2	31	24	0.000760831	5.65e-05	0.0003798
FALSE	EQGVLSFWRGNLANVIR		0.0746866	0.00315392	2	2	1	A0A0D9RZQ0; A0A0D9S0H6	1	1959.06	High	0.002142	0.04153	7
	Confidence	Identifying Node	PSM Ambiguity	Annotated Sequence	Modifications	# Proteins	Master Protein Accessions	Protein Accessions	# Missed Cleavages	Charge	DeltaScore	DeltaCn	Rank	Search Engine Rank	m/z [Da]	MH+ [Da]	Theo. MH+ [Da]	DeltaM [ppm]	Deltam/z [Da]	Activation Type	MS Order	Isolation Interference [%]	Comp. Voltage [V]	Ion Inject Time [ms]	RT [min]	First Scan	Spectrum File	File ID	Ions Score	# Protein Groups	Identity Strict	Identity Relaxed	Expectation Value	Percolator q-Value	Percolator PEP
	High	Mascot (A4)	Unambiguous	EQGVLSFWRGNLANVIR		2	A0A0D9RZQ0; A0A0D9S0H6	A0A0D9RZQ0; A0A0D9S0H6	1	3	1	0	1	1	653.696	1959.07	1959.06	8.28	0.0054	HCD (High Energy Collision Dissociation)	MS2	10.7477	-80	54	101.242	56970	2181_3_E_7april20_cells_virus_pH10_F4.raw	F1.4	7	2	29	22	1.74988	0.002142	0.04153
FALSE	GADIMYTGTVDCWR	1xCarbamidomethyl [C12]	2.10931e-07	4.17209e-06	2	2	1	A0A0D9RZQ0; A0A0D9S2H0	0	1644.71	High	2.035e-05	1.324e-07	37
	Confidence	Identifying Node	PSM Ambiguity	Annotated Sequence	Modifications	# Proteins	Master Protein Accessions	Protein Accessions	# Missed Cleavages	Charge	DeltaScore	DeltaCn	Rank	Search Engine Rank	m/z [Da]	MH+ [Da]	Theo. MH+ [Da]	DeltaM [ppm]	Deltam/z [Da]	Activation Type	MS Order	Isolation Interference [%]	Comp. Voltage [V]	Ion Inject Time [ms]	RT [min]	First Scan	Spectrum File	File ID	Ions Score	# Protein Groups	Identity Strict	Identity Relaxed	Expectation Value	Percolator q-Value	Percolator PEP
	High	Mascot (A4)	Unambiguous	GADIMYTGTVDcWR	C12(Carbamidomethyl)	2	A0A0D9RZQ0; A0A0D9S2H0	A0A0D9RZQ0; A0A0D9S2H0	0	2	1	0	1	1	822.868	1644.73	1644.71	8.93	0.00734	HCD (High Energy Collision Dissociation)	MS2	56.3469	-40	54	77.1186	41430	2181_3_E_7april20_cells_virus_pH10_F4.raw	F1.4	37	2	32	25	0.00294092	2.035e-05	1.324e-07
FALSE	GAWSNVLR		0.0331631	0.00186653	2	3	4	A0A0D9RZQ0; A0A0D9S0H6	0	902.484	High	0.001274	0.0196	32
	Confidence	Identifying Node	PSM Ambiguity	Annotated Sequence	Modifications	# Proteins	Master Protein Accessions	Protein Accessions	# Missed Cleavages	Charge	DeltaScore	DeltaCn	Rank	Search Engine Rank	m/z [Da]	MH+ [Da]	Theo. MH+ [Da]	DeltaM [ppm]	Deltam/z [Da]	Activation Type	MS Order	Isolation Interference [%]	Comp. Voltage [V]	Ion Inject Time [ms]	RT [min]	First Scan	Spectrum File	File ID	Ions Score	# Protein Groups	Identity Strict	Identity Relaxed	Expectation Value	Percolator q-Value	Percolator PEP
	High	Mascot (A4)	Unambiguous	GAWSNVLR		3	A0A0D9RZQ0; A0A0D9S0H6	A0A0D9RZQ0; A0A0D9R088; A0A0D9S0H6	0	2	0.8125	0	1	1	451.749	902.491	902.484	7.74	0.00349	HCD (High Energy Collision Dissociation)	MS2	45.6413	-60	54	62.2653	32378	2181_3_E_7april20_cells_virus_pH10_F1.raw	F1.1	32	2	32	25	0.0102191	0.001274	0.0196
	High	Mascot (A4)	Unambiguous	GAWSNVLR		3	A0A0D9RZQ0; A0A0D9S0H6	A0A0D9RZQ0; A0A0D9R088; A0A0D9S0H6	0	2	0.8182	0	1	1	451.75	902.492	902.484	8.48	0.00383	HCD (High Energy Collision Dissociation)	MS2	21.7303	-60	54	63.0136	32482	2181_3_E_7april20_cells_virus_pH10_F2.raw	F1.2	33	2	32	25	0.00832756	0.001673	0.02784
	High	Mascot (A4)	Unambiguous	GAWSNVLR		3	A0A0D9RZQ0; A0A0D9S0H6	A0A0D9RZQ0; A0A0D9R088; A0A0D9S0H6	0	2	0.8378	0	1	1	451.75	902.492	902.484	8.48	0.00383	HCD (High Energy Collision Dissociation)	MS2	27.2948	-60	54	62.3165	31813	2181_3_E_7april20_cells_virus_pH10_F4.raw	F1.4	37	2	32	25	0.00350363	0.001784	0.02941
	High	Mascot (A4)	Unambiguous	GAWSNVLR		3	A0A0D9RZQ0; A0A0D9S0H6	A0A0D9RZQ0; A0A0D9R088; A0A0D9S0H6	0	2	0.8286	0	1	1	451.749	902.492	902.484	8.08	0.00364	HCD (High Energy Collision Dissociation)	MS2	52.248	-60	54	62.7495	32217	2181_3_E_7april20_cells_virus_pH10_F3.raw	F1.3	35	2	32	25	0.00573343	0.00187	0.03133
FALSE	GMLPDPK		0.115851	0.00406503	3	3	3	A0A0D9RZQ0; A0A0D9S2H0; A0A0D9S0H6	0	757.391	High	0.002763	0.06333	19
	Confidence	Identifying Node	PSM Ambiguity	Annotated Sequence	Modifications	# Proteins	Master Protein Accessions	Protein Accessions	# Missed Cleavages	Charge	DeltaScore	DeltaCn	Rank	Search Engine Rank	m/z [Da]	MH+ [Da]	Theo. MH+ [Da]	DeltaM [ppm]	Deltam/z [Da]	Activation Type	MS Order	Isolation Interference [%]	Comp. Voltage [V]	Ion Inject Time [ms]	RT [min]	First Scan	Spectrum File	File ID	Ions Score	# Protein Groups	Identity Strict	Identity Relaxed	Expectation Value	Percolator q-Value	Percolator PEP
	High	Mascot (A4)	Unambiguous	GMLPDPK		3	A0A0D9RZQ0; A0A0D9S2H0; A0A0D9S0H6	A0A0D9RZQ0; A0A0D9S2H0; A0A0D9S0H6	0	2	0.8	0	1	1	379.202	757.397	757.391	8.05	0.00305	HCD (High Energy Collision Dissociation)	MS2	24.3446	-40	54	43.565	19651	2181_3_E_7april20_cells_virus_pH10_F3.raw	F1.3	25	3	27	20	0.0211053	0.004678	0.1841
	High	Mascot (A4)	Unambiguous	GMLPDPK		3	A0A0D9RZQ0; A0A0D9S2H0; A0A0D9S0H6	A0A0D9RZQ0; A0A0D9S2H0; A0A0D9S0H6	0	2	1	0	1	1	379.203	757.398	757.391	8.54	0.00323	HCD (High Energy Collision Dissociation)	MS2	55.1566	-40	54	43.8521	19694	2181_3_E_7april20_cells_virus_pH10_F4.raw	F1.4	15	3	27	20	0.199247	0.003443	0.0963
	High	Mascot (A4)	Unambiguous	GMLPDPK		3	A0A0D9RZQ0; A0A0D9S2H0; A0A0D9S0H6	A0A0D9RZQ0; A0A0D9S2H0; A0A0D9S0H6	0	2	0.3684	0	1	1	379.202	757.397	757.391	7.89	0.00299	HCD (High Energy Collision Dissociation)	MS2	50.4202	-40	54	44.0825	20124	2181_3_E_7april20_cells_virus_pH10_F2.raw	F1.2	19	3	27	20	0.0780534	0.002763	0.06333
FALSE	GMLPDPK	1xOxidation [M2]	0.10419	0.00372571	3	3	2	A0A0D9RZQ0; A0A0D9S2H0; A0A0D9S0H6	0	773.386	High	0.002547	0.05694	17
	Confidence	Identifying Node	PSM Ambiguity	Annotated Sequence	Modifications	# Proteins	Master Protein Accessions	Protein Accessions	# Missed Cleavages	Charge	DeltaScore	DeltaCn	Rank	Search Engine Rank	m/z [Da]	MH+ [Da]	Theo. MH+ [Da]	DeltaM [ppm]	Deltam/z [Da]	Activation Type	MS Order	Isolation Interference [%]	Comp. Voltage [V]	Ion Inject Time [ms]	RT [min]	First Scan	Spectrum File	File ID	Ions Score	# Protein Groups	Identity Strict	Identity Relaxed	Expectation Value	Percolator q-Value	Percolator PEP
	High	Mascot (A4)	Unambiguous	GmLPDPK	M2(Oxidation)	3	A0A0D9RZQ0; A0A0D9S2H0; A0A0D9S0H6	A0A0D9RZQ0; A0A0D9S2H0; A0A0D9S0H6	0	2	1	0	1	1	387.2	773.393	773.386	9.02	0.00349	HCD (High Energy Collision Dissociation)	MS2	66.5758	-40	54	27.5562	9638	2181_3_E_7april20_cells_virus_pH10_F1.raw	F1.1	13	3	28	21	0.384859	0.003428	0.09555
	High	Mascot (A4)	Unambiguous	GmLPDPK	M2(Oxidation)	3	A0A0D9RZQ0; A0A0D9S2H0; A0A0D9S0H6	A0A0D9RZQ0; A0A0D9S2H0; A0A0D9S0H6	0	2	1	0	1	1	387.2	773.392	773.386	7.91	0.00306	HCD (High Energy Collision Dissociation)	MS2	59.3687	-40	54	28.6268	9938	2181_3_E_7april20_cells_virus_pH10_F2.raw	F1.2	17	3	28	21	0.138134	0.002547	0.05694
FALSE	GNLANVIR		0.0316175	0.00183428	3	4	4	A0A0D9RZQ0; A0A0D9S2H0; A0A0D9S0H6	0	856.5	High	0.00125	0.01877	40
	Confidence	Identifying Node	PSM Ambiguity	Annotated Sequence	Modifications	# Proteins	Master Protein Accessions	Protein Accessions	# Missed Cleavages	Charge	DeltaScore	DeltaCn	Rank	Search Engine Rank	m/z [Da]	MH+ [Da]	Theo. MH+ [Da]	DeltaM [ppm]	Deltam/z [Da]	Activation Type	MS Order	Isolation Interference [%]	Comp. Voltage [V]	Ion Inject Time [ms]	RT [min]	First Scan	Spectrum File	File ID	Ions Score	# Protein Groups	Identity Strict	Identity Relaxed	Expectation Value	Percolator q-Value	Percolator PEP
	High	Mascot (A4)	Unambiguous	GNLANVIR		4	A0A0D9RZQ0; A0A0D9S2H0; A0A0D9S0H6	A0A0D9RZQ0; A0A0D9S2H0; A0A0D9S0H6; A0A0D9S0P5	0	2	0.8	0	1	1	428.757	856.508	856.5	8.98	0.00384	HCD (High Energy Collision Dissociation)	MS2	12.4111	-60	39.707	48.8335	22981	2181_3_E_7april20_cells_virus_pH10_F4.raw	F1.4	40	3	28	21	0.000696784	0.00125	0.01877
	High	Mascot (A4)	Unambiguous	GNLANVIR		4	A0A0D9RZQ0; A0A0D9S2H0; A0A0D9S0H6	A0A0D9RZQ0; A0A0D9S2H0; A0A0D9S0H6; A0A0D9S0P5	0	2	0.8	0	1	1	428.757	856.507	856.5	7.77	0.00333	HCD (High Energy Collision Dissociation)	MS2	10.3598	-60	54	48.7362	23536	2181_3_E_7april20_cells_virus_pH10_F1.raw	F1.1	40	3	28	21	0.000663046	0.001892	0.03218
	High	Mascot (A4)	Unambiguous	GNLANVIR		4	A0A0D9RZQ0; A0A0D9S2H0; A0A0D9S0H6	A0A0D9RZQ0; A0A0D9S2H0; A0A0D9S0H6; A0A0D9S0P5	0	2	0.8919	0	1	1	428.757	856.507	856.5	7.7	0.0033	HCD (High Energy Collision Dissociation)	MS2	18.5629	-60	54	49.7	23790	2181_3_E_7april20_cells_virus_pH10_F2.raw	F1.2	37	3	28	21	0.00141431	0.001274	0.01972
	High	Mascot (A4)	Unambiguous	GNLANVIR		4	A0A0D9RZQ0; A0A0D9S2H0; A0A0D9S0H6	A0A0D9RZQ0; A0A0D9S2H0; A0A0D9S0H6; A0A0D9S0P5	0	2	0.7692	0	1	1	428.757	856.507	856.5	8.41	0.0036	HCD (High Energy Collision Dissociation)	MS2	18.5465	-60	54	49.1474	23315	2181_3_E_7april20_cells_virus_pH10_F3.raw	F1.3	39	3	28	21	0.000948633	0.002884	0.06942
FALSE	HTQFWR		0.0374683	0.00209734	1	1	1	A0A0D9RZQ0	0	874.432	High	0.001408	0.02196	14
	Confidence	Identifying Node	PSM Ambiguity	Annotated Sequence	Modifications	# Proteins	Master Protein Accessions	Protein Accessions	# Missed Cleavages	Charge	DeltaScore	DeltaCn	Rank	Search Engine Rank	m/z [Da]	MH+ [Da]	Theo. MH+ [Da]	DeltaM [ppm]	Deltam/z [Da]	Activation Type	MS Order	Isolation Interference [%]	Comp. Voltage [V]	Ion Inject Time [ms]	RT [min]	First Scan	Spectrum File	File ID	Ions Score	# Protein Groups	Identity Strict	Identity Relaxed	Expectation Value	Percolator q-Value	Percolator PEP
	High	Mascot (A4)	Unambiguous	HTQFWR		1	A0A0D9RZQ0	A0A0D9RZQ0	0	2	1	0	1	1	437.723	874.439	874.432	8.61	0.00377	HCD (High Energy Collision Dissociation)	MS2	70.5798	-60	54	38.2872	16312	2181_3_E_7april20_cells_virus_pH10_F2.raw	F1.2	14	1	28	21	0.259531	0.001408	0.02196
FALSE	KGADIMYTGTVDCWR	1xCarbamidomethyl [C13]	1.87923e-11	4.17209e-06	2	2	3	A0A0D9RZQ0; A0A0D9S2H0	1	1772.81	High	2.035e-05	1.203e-11	110
	Confidence	Identifying Node	PSM Ambiguity	Annotated Sequence	Modifications	# Proteins	Master Protein Accessions	Protein Accessions	# Missed Cleavages	Charge	DeltaScore	DeltaCn	Rank	Search Engine Rank	m/z [Da]	MH+ [Da]	Theo. MH+ [Da]	DeltaM [ppm]	Deltam/z [Da]	Activation Type	MS Order	Isolation Interference [%]	Comp. Voltage [V]	Ion Inject Time [ms]	RT [min]	First Scan	Spectrum File	File ID	Ions Score	# Protein Groups	Identity Strict	Identity Relaxed	Expectation Value	Percolator q-Value	Percolator PEP
	High	Mascot (A4)	Unambiguous	KGADIMYTGTVDcWR	C13(Carbamidomethyl)	2	A0A0D9RZQ0; A0A0D9S2H0	A0A0D9RZQ0; A0A0D9S2H0	1	2	1	0	1	1	886.916	1772.83	1772.81	8.98	0.00796	HCD (High Energy Collision Dissociation)	MS2	4.29764	-40	54	67.109	35535	2181_3_E_7april20_cells_virus_pH10_F1.raw	F1.1	110	2	33	26	2.28145e-10	2.035e-05	1.203e-11
	High	Mascot (A4)	Unambiguous	KGADIMYTGTVDcWR	C13(Carbamidomethyl)	2	A0A0D9RZQ0; A0A0D9S2H0	A0A0D9RZQ0; A0A0D9S2H0	1	3	1	0	1	1	591.613	1772.82	1772.81	8.52	0.00504	HCD (High Energy Collision Dissociation)	MS2	49.2731	-60	54	67.0235	35478	2181_3_E_7april20_cells_virus_pH10_F1.raw	F1.1	40	2	33	26	0.00271888	2.655e-05	5.168e-06
	High	Mascot (A4)	Unambiguous	KGADIMYTGTVDcWR	C13(Carbamidomethyl)	2	A0A0D9RZQ0; A0A0D9S2H0	A0A0D9RZQ0; A0A0D9S2H0	1	3	1	0	1	1	591.613	1772.83	1772.81	8.83	0.00522	HCD (High Energy Collision Dissociation)	MS2	43.7232	-60	54	67.3588	35109	2181_3_E_7april20_cells_virus_pH10_F4.raw	F1.4	41	2	33	26	0.00207452	2.655e-05	4.665e-06
FALSE	KIFRDEGGK		1.63969e-05	2.75777e-05	1	1	1	A0A0D9RZQ0	2	1049.57	High	2.655e-05	1.017e-05	57
	Confidence	Identifying Node	PSM Ambiguity	Annotated Sequence	Modifications	# Proteins	Master Protein Accessions	Protein Accessions	# Missed Cleavages	Charge	DeltaScore	DeltaCn	Rank	Search Engine Rank	m/z [Da]	MH+ [Da]	Theo. MH+ [Da]	DeltaM [ppm]	Deltam/z [Da]	Activation Type	MS Order	Isolation Interference [%]	Comp. Voltage [V]	Ion Inject Time [ms]	RT [min]	First Scan	Spectrum File	File ID	Ions Score	# Protein Groups	Identity Strict	Identity Relaxed	Expectation Value	Percolator q-Value	Percolator PEP
	High	Mascot (A4)	Unambiguous	KIFRDEGGK		1	A0A0D9RZQ0	A0A0D9RZQ0	2	2	0.807	0	1	1	525.295	1049.58	1049.57	7.64	0.00401	HCD (High Energy Collision Dissociation)	MS2	3.23319	-60	54	17.9571	2753	2181_3_E_7april20_cells_virus_pH10_F3.raw	F1.3	57	1	30	23	2.44014e-05	2.655e-05	1.017e-05
FALSE	LAADVGKSGTER		4.6055e-07	4.17209e-06	1	1	5	A0A0D9RZQ0	1	1203.63	High	2.035e-05	2.891e-07	72
	Confidence	Identifying Node	PSM Ambiguity	Annotated Sequence	Modifications	# Proteins	Master Protein Accessions	Protein Accessions	# Missed Cleavages	Charge	DeltaScore	DeltaCn	Rank	Search Engine Rank	m/z [Da]	MH+ [Da]	Theo. MH+ [Da]	DeltaM [ppm]	Deltam/z [Da]	Activation Type	MS Order	Isolation Interference [%]	Comp. Voltage [V]	Ion Inject Time [ms]	RT [min]	First Scan	Spectrum File	File ID	Ions Score	# Protein Groups	Identity Strict	Identity Relaxed	Expectation Value	Percolator q-Value	Percolator PEP
	High	Mascot (A4)	Unambiguous	LAADVGKSGTER		1	A0A0D9RZQ0	A0A0D9RZQ0	1	3	1	0	1	1	401.885	1203.64	1203.63	7.22	0.0029	HCD (High Energy Collision Dissociation)	MS2	60.1852	-60	54	21.1233	4843	2181_3_E_7april20_cells_virus_pH10_F3.raw	F1.3	27	1	31	24	0.0270226	3.735e-05	0.0001354
	High	Mascot (A4)	Unambiguous	LAADVGKSGTER		1	A0A0D9RZQ0	A0A0D9RZQ0	1	3	0.8833	0	1	1	401.886	1203.64	1203.63	8.29	0.00332	HCD (High Energy Collision Dissociation)	MS2	43.0298	-60	54	19.9431	4574	2181_3_E_7april20_cells_virus_pH10_F1.raw	F1.1	60	1	31	24	1.34106e-05	2.655e-05	5.926e-06
	High	Mascot (A4)	Unambiguous	LAADVGKSGTER		1	A0A0D9RZQ0	A0A0D9RZQ0	1	2	1	0	1	1	602.325	1203.64	1203.63	7.87	0.00473	HCD (High Energy Collision Dissociation)	MS2	54.0431	-40	54	20.8759	4802	2181_3_E_7april20_cells_virus_pH10_F2.raw	F1.2	46	1	31	24	0.000362398	2.655e-05	2.941e-05
	High	Mascot (A4)	Unambiguous	LAADVGKSGTER		1	A0A0D9RZQ0	A0A0D9RZQ0	1	2	0.8889	0	1	1	602.325	1203.64	1203.63	8.58	0.00516	HCD (High Energy Collision Dissociation)	MS2	22.9217	-40	54	19.9301	4566	2181_3_E_7april20_cells_virus_pH10_F1.raw	F1.1	72	1	31	24	8.32626e-07	2.035e-05	2.891e-07
	High	Mascot (A4)	Unambiguous	LAADVGKSGTER		1	A0A0D9RZQ0	A0A0D9RZQ0	1	3	0.6364	0	1	1	401.885	1203.64	1203.63	7.3	0.00293	HCD (High Energy Collision Dissociation)	MS2	88.1804	-60	54	20.8045	4754	2181_3_E_7april20_cells_virus_pH10_F2.raw	F1.2	22	1	31	24	0.0850602	4.579e-05	0.0001877
FALSE	LAADVGKSGTEREFR		4.9562e-05	2.75777e-05	1	1	3	A0A0D9RZQ0	2	1635.84	High	2.655e-05	3.069e-05	21
	Confidence	Identifying Node	PSM Ambiguity	Annotated Sequence	Modifications	# Proteins	Master Protein Accessions	Protein Accessions	# Missed Cleavages	Charge	DeltaScore	DeltaCn	Rank	Search Engine Rank	m/z [Da]	MH+ [Da]	Theo. MH+ [Da]	DeltaM [ppm]	Deltam/z [Da]	Activation Type	MS Order	Isolation Interference [%]	Comp. Voltage [V]	Ion Inject Time [ms]	RT [min]	First Scan	Spectrum File	File ID	Ions Score	# Protein Groups	Identity Strict	Identity Relaxed	Expectation Value	Percolator q-Value	Percolator PEP
	High	Mascot (A4)	Unambiguous	LAADVGKSGTEREFR		1	A0A0D9RZQ0	A0A0D9RZQ0	2	4	1	0	1	1	409.72	1635.86	1635.84	8.48	0.00347	HCD (High Energy Collision Dissociation)	MS2	37.0841	-40	54	33.5501	13070	2181_3_E_7april20_cells_virus_pH10_F3.raw	F1.3	21	1	32	25	0.124304	2.655e-05	3.069e-05
	High	Mascot (A4)	Unambiguous	LAADVGKSGTEREFR		1	A0A0D9RZQ0	A0A0D9RZQ0	2	4	1	0	1	1	409.72	1635.86	1635.84	8.78	0.00359	HCD (High Energy Collision Dissociation)	MS2	58.3491	-40	54	33.6006	12942	2181_3_E_7april20_cells_virus_pH10_F4.raw	F1.4	10	1	32	25	1.72351	4.579e-05	0.0001594
	High	Mascot (A4)	Unambiguous	LAADVGKSGTEREFR		1	A0A0D9RZQ0	A0A0D9RZQ0	2	3	1	0	1	1	545.957	1635.86	1635.84	7.22	0.00394	HCD (High Energy Collision Dissociation)	MS2	0	-60	54	33.5701	13084	2181_3_E_7april20_cells_virus_pH10_F3.raw	F1.3	16	1	32	25	0.449495	5.65e-05	0.0003857
FALSE	IFRDEGGK		0.000461626	4.85739e-05	1	1	1	A0A0D9RZQ0	1	921.479	High	4.579e-05	0.0002837	32
	Confidence	Identifying Node	PSM Ambiguity	Annotated Sequence	Modifications	# Proteins	Master Protein Accessions	Protein Accessions	# Missed Cleavages	Charge	DeltaScore	DeltaCn	Rank	Search Engine Rank	m/z [Da]	MH+ [Da]	Theo. MH+ [Da]	DeltaM [ppm]	Deltam/z [Da]	Activation Type	MS Order	Isolation Interference [%]	Comp. Voltage [V]	Ion Inject Time [ms]	RT [min]	First Scan	Spectrum File	File ID	Ions Score	# Protein Groups	Identity Strict	Identity Relaxed	Expectation Value	Percolator q-Value	Percolator PEP
	High	Mascot (A4)	Unambiguous	IFRDEGGK		1	A0A0D9RZQ0	A0A0D9RZQ0	1	2	0.8438	0	1	1	461.247	921.486	921.479	7.9	0.00364	HCD (High Energy Collision Dissociation)	MS2	60.985	-60	54	19.5002	3776	2181_3_E_7april20_cells_virus_pH10_F3.raw	F1.3	32	1	31	24	0.00794825	4.579e-05	0.0002837
FALSE	LLLQVQHASK		7.21787e-05	2.75777e-05	3	3	8	A0A0D9RZQ0; A0A0D9S2H0; A0A0D9S0H6	0	1136.68	High	2.655e-05	4.455e-05	57
	Confidence	Identifying Node	PSM Ambiguity	Annotated Sequence	Modifications	# Proteins	Master Protein Accessions	Protein Accessions	# Missed Cleavages	Charge	DeltaScore	DeltaCn	Rank	Search Engine Rank	m/z [Da]	MH+ [Da]	Theo. MH+ [Da]	DeltaM [ppm]	Deltam/z [Da]	Activation Type	MS Order	Isolation Interference [%]	Comp. Voltage [V]	Ion Inject Time [ms]	RT [min]	First Scan	Spectrum File	File ID	Ions Score	# Protein Groups	Identity Strict	Identity Relaxed	Expectation Value	Percolator q-Value	Percolator PEP
	High	Mascot (A4)	Unambiguous	LLLQVQHASK		3	A0A0D9RZQ0; A0A0D9S2H0; A0A0D9S0H6	A0A0D9RZQ0; A0A0D9S2H0; A0A0D9S0H6	0	2	0.6667	0	1	1	568.847	1136.69	1136.68	7.86	0.00446	HCD (High Energy Collision Dissociation)	MS2	10.8952	-40	54	44.4218	20332	2181_3_E_7april20_cells_virus_pH10_F2.raw	F1.2	57	3	23	16	5.36002e-06	2.655e-05	4.455e-05
	High	Mascot (A4)	Unambiguous	LLLQVQHASK		3	A0A0D9RZQ0; A0A0D9S2H0; A0A0D9S0H6	A0A0D9RZQ0; A0A0D9S2H0; A0A0D9S0H6	0	3	1	0	1	1	379.567	1136.69	1136.68	8.22	0.00311	HCD (High Energy Collision Dissociation)	MS2	19.1118	-60	54	44.0691	19980	2181_3_E_7april20_cells_virus_pH10_F3.raw	F1.3	32	3	23	16	0.00151414	9.363e-05	0.0007591
	High	Mascot (A4)	Unambiguous	LLLQVQHASK		3	A0A0D9RZQ0; A0A0D9S2H0; A0A0D9S0H6	A0A0D9RZQ0; A0A0D9S2H0; A0A0D9S0H6	0	2	0.6538	0	1	1	568.848	1136.69	1136.68	8.39	0.00477	HCD (High Energy Collision Dissociation)	MS2	32.2174	-40	54	43.8566	19839	2181_3_E_7april20_cells_virus_pH10_F3.raw	F1.3	52	3	23	16	1.3841e-05	2.655e-05	5.933e-05
	High	Mascot (A4)	Unambiguous	LLLQVQHASK		3	A0A0D9RZQ0; A0A0D9S2H0; A0A0D9S0H6	A0A0D9RZQ0; A0A0D9S2H0; A0A0D9S0H6	0	2	0.6885	0	1	1	568.848	1136.69	1136.68	8.39	0.00477	HCD (High Energy Collision Dissociation)	MS2	21.4463	-40	54	43.9997	19792	2181_3_E_7april20_cells_virus_pH10_F4.raw	F1.4	61	3	23	16	1.98685e-06	2.655e-05	7.031e-05
	High	Mascot (A4)	Unambiguous	LLLQVQHASK		3	A0A0D9RZQ0; A0A0D9S2H0; A0A0D9S0H6	A0A0D9RZQ0; A0A0D9S2H0; A0A0D9S0H6	0	3	1	0	1	1	379.567	1136.69	1136.68	7.9	0.00299	HCD (High Energy Collision Dissociation)	MS2	4.7935	-60	54	44.4793	20369	2181_3_E_7april20_cells_virus_pH10_F2.raw	F1.2	38	3	23	16	0.000391892	4.579e-05	0.0003108
	High	Mascot (A4)	Unambiguous	LLLQVQHASK		3	A0A0D9RZQ0; A0A0D9S2H0; A0A0D9S0H6	A0A0D9RZQ0; A0A0D9S2H0; A0A0D9S0H6	0	3	0.85	0	1	1	379.568	1136.69	1136.68	8.86	0.00336	HCD (High Energy Collision Dissociation)	MS2	13.2972	-60	54	44.1116	19866	2181_3_E_7april20_cells_virus_pH10_F4.raw	F1.4	20	3	23	16	0.0248981	9.363e-05	0.0008951
	High	Mascot (A4)	Unambiguous	LLLQVQHASK		3	A0A0D9RZQ0; A0A0D9S2H0; A0A0D9S0H6	A0A0D9RZQ0; A0A0D9S2H0; A0A0D9S0H6	0	2	0.6522	0	1	1	568.848	1136.69	1136.68	8.5	0.00483	HCD (High Energy Collision Dissociation)	MS2	28.0546	-40	54	43.7164	20253	2181_3_E_7april20_cells_virus_pH10_F1.raw	F1.1	46	3	23	16	6.34112e-05	2.655e-05	8.262e-05
	High	Mascot (A4)	Unambiguous	LLLQVQHASK		3	A0A0D9RZQ0; A0A0D9S2H0; A0A0D9S0H6	A0A0D9RZQ0; A0A0D9S2H0; A0A0D9S0H6	0	3	1	0	1	1	379.567	1136.69	1136.68	8.06	0.00305	HCD (High Energy Collision Dissociation)	MS2	42.0594	-60	54	43.7886	20302	2181_3_E_7april20_cells_virus_pH10_F1.raw	F1.1	19	3	23	16	0.02768	7.726e-05	0.0004785
FALSE	IPKEQGVLSFWR		0.000163472	2.75777e-05	2	2	2	A0A0D9RZQ0; A0A0D9S0H6	1	1459.81	High	3.735e-05	0.0001005	49
	Confidence	Identifying Node	PSM Ambiguity	Annotated Sequence	Modifications	# Proteins	Master Protein Accessions	Protein Accessions	# Missed Cleavages	Charge	DeltaScore	DeltaCn	Rank	Search Engine Rank	m/z [Da]	MH+ [Da]	Theo. MH+ [Da]	DeltaM [ppm]	Deltam/z [Da]	Activation Type	MS Order	Isolation Interference [%]	Comp. Voltage [V]	Ion Inject Time [ms]	RT [min]	First Scan	Spectrum File	File ID	Ions Score	# Protein Groups	Identity Strict	Identity Relaxed	Expectation Value	Percolator q-Value	Percolator PEP
	High	Mascot (A4)	Unambiguous	IPKEQGVLSFWR		2	A0A0D9RZQ0; A0A0D9S0H6	A0A0D9RZQ0; A0A0D9S0H6	1	3	1	0	1	1	487.277	1459.82	1459.81	7.94	0.00386	HCD (High Energy Collision Dissociation)	MS2	0	-80	54	82.0014	44600	2181_3_E_7april20_cells_virus_pH10_F4.raw	F1.4	49	2	29	22	0.000119736	3.735e-05	0.0001005
	High	Mascot (A4)	Unambiguous	IPKEQGVLSFWR		2	A0A0D9RZQ0; A0A0D9S0H6	A0A0D9RZQ0; A0A0D9S0H6	1	2	1	0	1	1	730.413	1459.82	1459.81	8.43	0.00615	HCD (High Energy Collision Dissociation)	MS2	84.7039	-40	54	81.8242	44484	2181_3_E_7april20_cells_virus_pH10_F4.raw	F1.4	15	2	29	22	0.321686	7.726e-05	0.0005113
FALSE	MMMQSGR		0.00739076	0.000529084	3	3	8	A0A0D9RZQ0; A0A0D9S2H0; A0A0D9S0H6	0	840.352	High	0.0003692	0.004671	34
	Confidence	Identifying Node	PSM Ambiguity	Annotated Sequence	Modifications	# Proteins	Master Protein Accessions	Protein Accessions	# Missed Cleavages	Charge	DeltaScore	DeltaCn	Rank	Search Engine Rank	m/z [Da]	MH+ [Da]	Theo. MH+ [Da]	DeltaM [ppm]	Deltam/z [Da]	Activation Type	MS Order	Isolation Interference [%]	Comp. Voltage [V]	Ion Inject Time [ms]	RT [min]	First Scan	Spectrum File	File ID	Ions Score	# Protein Groups	Identity Strict	Identity Relaxed	Expectation Value	Percolator q-Value	Percolator PEP
	High	Mascot (A4)	Unambiguous	MMMQSGR		3	A0A0D9RZQ0; A0A0D9S2H0; A0A0D9S0H6	A0A0D9RZQ0; A0A0D9S2H0; A0A0D9S0H6	0	2	1	0	1	1	420.683	840.359	840.352	8.27	0.00347	HCD (High Energy Collision Dissociation)	MS2	58.9032	-80	54	25.1646	7371	2181_3_E_7april20_cells_virus_pH10_F4.raw	F1.4	34	3	29	22	0.00384052	0.0003692	0.004671
	High	Mascot (A4)	Unambiguous	MMMQSGR		3	A0A0D9RZQ0; A0A0D9S2H0; A0A0D9S0H6	A0A0D9RZQ0; A0A0D9S2H0; A0A0D9S0H6	0	2	1	0	1	1	420.683	840.359	840.352	7.98	0.00335	HCD (High Energy Collision Dissociation)	MS2	34.3675	-80	54	25.8564	8504	2181_3_E_7april20_cells_virus_pH10_F1.raw	F1.1	25	3	29	22	0.0298806	0.0008481	0.01132
	High	Mascot (A4)	Unambiguous	MMMQSGR		3	A0A0D9RZQ0; A0A0D9S2H0; A0A0D9S0H6	A0A0D9RZQ0; A0A0D9S2H0; A0A0D9S0H6	0	2	1	0	1	1	420.683	840.359	840.352	8.12	0.00341	HCD (High Energy Collision Dissociation)	MS2	12.2752	-80	54	26.1917	8038	2181_3_E_7april20_cells_virus_pH10_F4.raw	F1.4	30	3	29	22	0.00908636	0.0005774	0.007744
	High	Mascot (A4)	Unambiguous	MMMQSGR		3	A0A0D9RZQ0; A0A0D9S2H0; A0A0D9S0H6	A0A0D9RZQ0; A0A0D9S2H0; A0A0D9S0H6	0	2	1	0	1	1	420.684	840.36	840.352	8.92	0.00375	HCD (High Energy Collision Dissociation)	MS2	76.2803	-80	54	27.2373	8736	2181_3_E_7april20_cells_virus_pH10_F4.raw	F1.4	16	3	29	22	0.197924	0.001995	0.03724
	High	Mascot (A4)	Unambiguous	MMMQSGR		3	A0A0D9RZQ0; A0A0D9S2H0; A0A0D9S0H6	A0A0D9RZQ0; A0A0D9S2H0; A0A0D9S0H6	0	2	1	0	1	1	420.683	840.359	840.352	8.19	0.00344	HCD (High Energy Collision Dissociation)	MS2	43.4442	-80	54	23.7948	7146	2181_3_E_7april20_cells_virus_pH10_F1.raw	F1.1	33	3	29	22	0.00398465	0.0007912	0.0103
	High	Mascot (A4)	Unambiguous	MMMQSGR		3	A0A0D9RZQ0; A0A0D9S2H0; A0A0D9S0H6	A0A0D9RZQ0; A0A0D9S2H0; A0A0D9S0H6	0	2	1	0	1	1	420.683	840.359	840.352	7.98	0.00335	HCD (High Energy Collision Dissociation)	MS2	0	-80	54	24.8201	7813	2181_3_E_7april20_cells_virus_pH10_F1.raw	F1.1	35	3	29	22	0.00281443	0.0009277	0.01271
	High	Mascot (A4)	Unambiguous	MMMQSGR		3	A0A0D9RZQ0; A0A0D9S2H0; A0A0D9S0H6	A0A0D9RZQ0; A0A0D9S2H0; A0A0D9S0H6	0	2	0.7143	0	1	1	420.683	840.359	840.352	7.47	0.00314	HCD (High Energy Collision Dissociation)	MS2	25.5951	-80	54	25.1001	7612	2181_3_E_7april20_cells_virus_pH10_F2.raw	F1.2	28	3	29	22	0.0130134	0.000904	0.01218
	High	Mascot (A4)	Unambiguous	MMMQSGR		3	A0A0D9RZQ0; A0A0D9S2H0; A0A0D9S0H6	A0A0D9RZQ0; A0A0D9S2H0; A0A0D9S0H6	0	2	1	0	1	1	420.683	840.359	840.352	8.27	0.00347	HCD (High Energy Collision Dissociation)	MS2	80.6553	-80	54	25.0825	7472	2181_3_E_7april20_cells_virus_pH10_F3.raw	F1.3	13	3	29	22	0.448116	0.0006265	0.008501
FALSE	MMMQSGR	1xOxidation [M1]	0.0049713	0.000388395	3	3	5	A0A0D9RZQ0; A0A0D9S2H0; A0A0D9S0H6	0	856.347	High	0.0002559	0.003161	34
	Confidence	Identifying Node	PSM Ambiguity	Annotated Sequence	Modifications	# Proteins	Master Protein Accessions	Protein Accessions	# Missed Cleavages	Charge	DeltaScore	DeltaCn	Rank	Search Engine Rank	m/z [Da]	MH+ [Da]	Theo. MH+ [Da]	DeltaM [ppm]	Deltam/z [Da]	Activation Type	MS Order	Isolation Interference [%]	Comp. Voltage [V]	Ion Inject Time [ms]	RT [min]	First Scan	Spectrum File	File ID	Ions Score	# Protein Groups	Identity Strict	Identity Relaxed	Expectation Value	Percolator q-Value	Percolator PEP
	High	Mascot (A4)	Unambiguous	mMMQSGR	M1(Oxidation)	3	A0A0D9RZQ0; A0A0D9S2H0; A0A0D9S0H6	A0A0D9RZQ0; A0A0D9S2H0; A0A0D9S0H6	0	2	0.3226	0	1	1	428.681	856.354	856.347	7.92	0.00339	HCD (High Energy Collision Dissociation)	MS2	32.7794	-80	54	18.7874	3188	2181_3_E_7april20_cells_virus_pH10_F4.raw	F1.4	31	3	29	22	0.00609758	0.001776	0.02924
	High	Mascot (A4)	Unambiguous	mMMQSGR	M1(Oxidation)	3	A0A0D9RZQ0; A0A0D9S2H0; A0A0D9S0H6	A0A0D9RZQ0; A0A0D9S2H0; A0A0D9S0H6	0	2	0.2941	0	1	1	428.681	856.355	856.347	8.35	0.00357	HCD (High Energy Collision Dissociation)	MS2	27.8518	-80	54	21.8656	5193	2181_3_E_7april20_cells_virus_pH10_F4.raw	F1.4	34	3	29	22	0.00325955	0.0002559	0.003161
	High	Mascot (A4)	Unambiguous	mMMQSGR	M1(Oxidation)	3	A0A0D9RZQ0; A0A0D9S2H0; A0A0D9S0H6	A0A0D9RZQ0; A0A0D9S2H0; A0A0D9S0H6	0	2	0.45	0	1	1	428.681	856.354	856.347	8.13	0.00348	HCD (High Energy Collision Dissociation)	MS2	33.4075	-80	54	22.8939	5870	2181_3_E_7april20_cells_virus_pH10_F4.raw	F1.4	20	3	29	22	0.0781912	0.0006679	0.008851
	High	Mascot (A4)	Unambiguous	mMMQSGR	M1(Oxidation)	3	A0A0D9RZQ0; A0A0D9S2H0; A0A0D9S0H6	A0A0D9RZQ0; A0A0D9S2H0; A0A0D9S0H6	0	2	0.4348	0	1	1	428.681	856.355	856.347	8.49	0.00364	HCD (High Energy Collision Dissociation)	MS2	18.8614	-80	54	20.8394	4539	2181_3_E_7april20_cells_virus_pH10_F4.raw	F1.4	23	3	29	22	0.0429692	0.001931	0.033
	High	Mascot (A4)	Unambiguous	mMMQSGR	M1(Oxidation)	3	A0A0D9RZQ0; A0A0D9S2H0; A0A0D9S0H6	A0A0D9RZQ0; A0A0D9S2H0; A0A0D9S0H6	0	2	0.2424	0	1	1	428.681	856.355	856.347	8.63	0.0037	HCD (High Energy Collision Dissociation)	MS2	13.0306	-80	54	19.8027	3855	2181_3_E_7april20_cells_virus_pH10_F4.raw	F1.4	33	3	29	22	0.0037858	0.0004775	0.00634
FALSE	QIFLGGVDK		0.000142155	2.75777e-05	2	2	4	A0A0D9RZQ0; A0A0D9S0H6	0	976.546	High	3.735e-05	8.772e-05	45
	Confidence	Identifying Node	PSM Ambiguity	Annotated Sequence	Modifications	# Proteins	Master Protein Accessions	Protein Accessions	# Missed Cleavages	Charge	DeltaScore	DeltaCn	Rank	Search Engine Rank	m/z [Da]	MH+ [Da]	Theo. MH+ [Da]	DeltaM [ppm]	Deltam/z [Da]	Activation Type	MS Order	Isolation Interference [%]	Comp. Voltage [V]	Ion Inject Time [ms]	RT [min]	First Scan	Spectrum File	File ID	Ions Score	# Protein Groups	Identity Strict	Identity Relaxed	Expectation Value	Percolator q-Value	Percolator PEP
	High	Mascot (A4)	Unambiguous	QIFLGGVDK		2	A0A0D9RZQ0; A0A0D9S0H6	A0A0D9RZQ0; A0A0D9S0H6	0	2	0.46	0	1	1	488.781	976.554	976.546	8.36	0.00408	HCD (High Energy Collision Dissociation)	MS2	3.5273	-80	54	61.2587	31116	2181_3_E_7april20_cells_virus_pH10_F4.raw	F1.4	50	2	29	22	8.28212e-05	3.735e-05	0.0001253
	High	Mascot (A4)	Unambiguous	QIFLGGVDK		2	A0A0D9RZQ0; A0A0D9S0H6	A0A0D9RZQ0; A0A0D9S0H6	0	2	1	0	1	1	488.781	976.554	976.546	7.92	0.00387	HCD (High Energy Collision Dissociation)	MS2	65.7621	-60	54	61.3876	31200	2181_3_E_7april20_cells_virus_pH10_F4.raw	F1.4	4	2	29	22	3.78566	0.0003536	0.00411
	High	Mascot (A4)	Unambiguous	QIFLGGVDK		2	A0A0D9RZQ0; A0A0D9S0H6	A0A0D9RZQ0; A0A0D9S0H6	0	2	0.4	0	1	1	488.78	976.554	976.546	7.61	0.00371	HCD (High Energy Collision Dissociation)	MS2	14.8474	-80	54	62.0163	31842	2181_3_E_7april20_cells_virus_pH10_F2.raw	F1.2	45	2	29	22	0.000299324	3.735e-05	8.772e-05
	High	Mascot (A4)	Unambiguous	QIFLGGVDK		2	A0A0D9RZQ0; A0A0D9S0H6	A0A0D9RZQ0; A0A0D9S0H6	0	2	0.4167	0	1	1	488.781	976.554	976.546	7.92	0.00387	HCD (High Energy Collision Dissociation)	MS2	25.1997	-80	54	61.1085	31620	2181_3_E_7april20_cells_virus_pH10_F1.raw	F1.1	36	2	29	22	0.00212883	4.579e-05	0.0001728
FALSE	QIFLGGVDKHTQFWR		3.08825e-08	4.17209e-06	1	1	1	A0A0D9RZQ0	1	1831.96	High	2.035e-05	1.948e-08	88
	Confidence	Identifying Node	PSM Ambiguity	Annotated Sequence	Modifications	# Proteins	Master Protein Accessions	Protein Accessions	# Missed Cleavages	Charge	DeltaScore	DeltaCn	Rank	Search Engine Rank	m/z [Da]	MH+ [Da]	Theo. MH+ [Da]	DeltaM [ppm]	Deltam/z [Da]	Activation Type	MS Order	Isolation Interference [%]	Comp. Voltage [V]	Ion Inject Time [ms]	RT [min]	First Scan	Spectrum File	File ID	Ions Score	# Protein Groups	Identity Strict	Identity Relaxed	Expectation Value	Percolator q-Value	Percolator PEP
	High	Mascot (A4)	Unambiguous	QIFLGGVDKHTQFWR		1	A0A0D9RZQ0	A0A0D9RZQ0	1	2	0.9659	0	1	1	916.491	1831.98	1831.96	8.35	0.00765	HCD (High Energy Collision Dissociation)	MS2	22.5382	-40	54	74.063	39458	2181_3_E_7april20_cells_virus_pH10_F4.raw	F1.4	88	1	31	24	2.3508e-08	2.035e-05	1.948e-08
FALSE	RMMMQSGR		4.04937e-05	2.75777e-05	3	3	2	A0A0D9RZQ0; A0A0D9S2H0; A0A0D9S0H6	1	996.454	High	2.655e-05	2.506e-05	46
	Confidence	Identifying Node	PSM Ambiguity	Annotated Sequence	Modifications	# Proteins	Master Protein Accessions	Protein Accessions	# Missed Cleavages	Charge	DeltaScore	DeltaCn	Rank	Search Engine Rank	m/z [Da]	MH+ [Da]	Theo. MH+ [Da]	DeltaM [ppm]	Deltam/z [Da]	Activation Type	MS Order	Isolation Interference [%]	Comp. Voltage [V]	Ion Inject Time [ms]	RT [min]	First Scan	Spectrum File	File ID	Ions Score	# Protein Groups	Identity Strict	Identity Relaxed	Expectation Value	Percolator q-Value	Percolator PEP
	High	Mascot (A4)	Unambiguous	RMMMQSGR		3	A0A0D9RZQ0; A0A0D9S2H0; A0A0D9S0H6	A0A0D9RZQ0; A0A0D9S2H0; A0A0D9S0H6	1	2	0.7826	0	1	1	498.734	996.461	996.454	7.12	0.00355	HCD (High Energy Collision Dissociation)	MS2	13.492	-60	54	21.0158	4772	2181_3_E_7april20_cells_virus_pH10_F3.raw	F1.3	46	3	31	24	0.000348278	2.655e-05	2.506e-05
	High	Mascot (A4)	Unambiguous	RMMMQSGR		3	A0A0D9RZQ0; A0A0D9S2H0; A0A0D9S0H6	A0A0D9RZQ0; A0A0D9S2H0; A0A0D9S0H6	1	2	0.8056	0	1	1	498.734	996.461	996.454	7.85	0.00391	HCD (High Energy Collision Dissociation)	MS2	36.132	-60	54	21.0707	4693	2181_3_E_7april20_cells_virus_pH10_F4.raw	F1.4	36	3	30	23	0.00262554	0.0001094	0.001728
FALSE	TAVAPIER		0.00660548	0.000512267	3	4	6	A0A0D9RZQ0; A0A0D9S2H0; A0A0D9S0H6	0	856.489	High	0.0003536	0.004192	55
	Confidence	Identifying Node	PSM Ambiguity	Annotated Sequence	Modifications	# Proteins	Master Protein Accessions	Protein Accessions	# Missed Cleavages	Charge	DeltaScore	DeltaCn	Rank	Search Engine Rank	m/z [Da]	MH+ [Da]	Theo. MH+ [Da]	DeltaM [ppm]	Deltam/z [Da]	Activation Type	MS Order	Isolation Interference [%]	Comp. Voltage [V]	Ion Inject Time [ms]	RT [min]	First Scan	Spectrum File	File ID	Ions Score	# Protein Groups	Identity Strict	Identity Relaxed	Expectation Value	Percolator q-Value	Percolator PEP
	High	Mascot (A4)	Unambiguous	TAVAPIER		4	A0A0D9RZQ0; A0A0D9S2H0; A0A0D9S0H6	A0A0D9RZQ0; A0A0D9S2H0; A0A0D9S0H6; A0A0D9S0P5	0	2	0.7667	0	1	1	428.751	856.495	856.489	7.63	0.00327	HCD (High Energy Collision Dissociation)	MS2	1.80103	-60	14.695	33.2218	12977	2181_3_E_7april20_cells_virus_pH10_F2.raw	F1.2	60	3	28	21	7.71078e-06	0.001487	0.02334
	High	Mascot (A4)	Unambiguous	TAVAPIER		4	A0A0D9RZQ0; A0A0D9S2H0; A0A0D9S0H6	A0A0D9RZQ0; A0A0D9S2H0; A0A0D9S0H6; A0A0D9S0P5	0	2	0.7857	0	1	1	428.752	856.496	856.489	8.41	0.0036	HCD (High Energy Collision Dissociation)	MS2	20.0745	-60	54	33.061	12870	2181_3_E_7april20_cells_virus_pH10_F2.raw	F1.2	56	3	28	21	2.20227e-05	0.0005356	0.007196
	High	Mascot (A4)	Unambiguous	TAVAPIER		4	A0A0D9RZQ0; A0A0D9S2H0; A0A0D9S0H6	A0A0D9RZQ0; A0A0D9S2H0; A0A0D9S0H6; A0A0D9S0P5	0	2	0.7455	0	1	1	428.752	856.496	856.489	8.84	0.00379	HCD (High Energy Collision Dissociation)	MS2	20.9863	-60	54	34.1007	13558	2181_3_E_7april20_cells_virus_pH10_F2.raw	F1.2	55	3	28	21	2.69073e-05	0.0003536	0.004192
	High	Mascot (A4)	Unambiguous	TAVAPIER		4	A0A0D9RZQ0; A0A0D9S2H0; A0A0D9S0H6	A0A0D9RZQ0; A0A0D9S2H0; A0A0D9S0H6; A0A0D9S0P5	0	2	1	0	1	1	428.751	856.495	856.489	7.41	0.00317	HCD (High Energy Collision Dissociation)	MS2	46.7647	-80	54	33.2787	13013	2181_3_E_7april20_cells_virus_pH10_F2.raw	F1.2	25	3	28	21	0.0238286	0.0004775	0.006273
	High	Mascot (A4)	Unambiguous	TAVAPIER		4	A0A0D9RZQ0; A0A0D9S2H0; A0A0D9S0H6	A0A0D9RZQ0; A0A0D9S2H0; A0A0D9S0H6; A0A0D9S0P5	0	2	0.9231	0	1	1	428.752	856.497	856.489	9.62	0.00412	HCD (High Energy Collision Dissociation)	MS2	55.8395	-60	54	32.259	12749	2181_3_E_7april20_cells_virus_pH10_F1.raw	F1.1	39	3	28	21	0.00102063	0.0003612	0.004405
	High	Mascot (A4)	Unambiguous	TAVAPIER		4	A0A0D9RZQ0; A0A0D9S2H0; A0A0D9S0H6	A0A0D9RZQ0; A0A0D9S2H0; A0A0D9S0H6; A0A0D9S0P5	0	2	0.8667	0	1	1	428.752	856.496	856.489	8.7	0.00372	HCD (High Energy Collision Dissociation)	MS2	53.4488	-60	54	33.3715	12790	2181_3_E_7april20_cells_virus_pH10_F4.raw	F1.4	30	3	28	21	0.00803285	0.0006679	0.008958
FALSE	TAVAPIERVK		3.21675e-05	2.75777e-05	3	4	2	A0A0D9RZQ0; A0A0D9S2H0; A0A0D9S0H6	1	1083.65	High	2.655e-05	1.994e-05	51
	Confidence	Identifying Node	PSM Ambiguity	Annotated Sequence	Modifications	# Proteins	Master Protein Accessions	Protein Accessions	# Missed Cleavages	Charge	DeltaScore	DeltaCn	Rank	Search Engine Rank	m/z [Da]	MH+ [Da]	Theo. MH+ [Da]	DeltaM [ppm]	Deltam/z [Da]	Activation Type	MS Order	Isolation Interference [%]	Comp. Voltage [V]	Ion Inject Time [ms]	RT [min]	First Scan	Spectrum File	File ID	Ions Score	# Protein Groups	Identity Strict	Identity Relaxed	Expectation Value	Percolator q-Value	Percolator PEP
	High	Mascot (A4)	Unambiguous	TAVAPIERVK		4	A0A0D9RZQ0; A0A0D9S2H0; A0A0D9S0H6	A0A0D9RZQ0; A0A0D9S2H0; A0A0D9S0H6; A0A0D9S0P5	1	2	0.9804	0	1	1	542.334	1083.66	1083.65	7.39	0.00401	HCD (High Energy Collision Dissociation)	MS2	6.70482	-40	54	34.9169	14095	2181_3_E_7april20_cells_virus_pH10_F2.raw	F1.2	51	3	26	19	3.23943e-05	7.726e-05	0.0004958
	High	Mascot (A4)	Unambiguous	TAVAPIERVK		4	A0A0D9RZQ0; A0A0D9S2H0; A0A0D9S0H6	A0A0D9RZQ0; A0A0D9S2H0; A0A0D9S0H6; A0A0D9S0P5	1	2	0.902	0	1	1	542.334	1083.66	1083.65	8.18	0.00443	HCD (High Energy Collision Dissociation)	MS2	4.84277	-40	54	34.7829	13874	2181_3_E_7april20_cells_virus_pH10_F3.raw	F1.3	51	3	26	19	3.07224e-05	2.655e-05	1.994e-05
FALSE	TRLAADVGK		0.000641817	7.07225e-05	3	3	6	A0A0D9RZQ0; A0A0D9S2H0; A0A0D9S0H6	1	930.537	High	5.65e-05	0.0003955	39
	Confidence	Identifying Node	PSM Ambiguity	Annotated Sequence	Modifications	# Proteins	Master Protein Accessions	Protein Accessions	# Missed Cleavages	Charge	DeltaScore	DeltaCn	Rank	Search Engine Rank	m/z [Da]	MH+ [Da]	Theo. MH+ [Da]	DeltaM [ppm]	Deltam/z [Da]	Activation Type	MS Order	Isolation Interference [%]	Comp. Voltage [V]	Ion Inject Time [ms]	RT [min]	First Scan	Spectrum File	File ID	Ions Score	# Protein Groups	Identity Strict	Identity Relaxed	Expectation Value	Percolator q-Value	Percolator PEP
	High	Mascot (A4)	Unambiguous	TRLAADVGK		3	A0A0D9RZQ0; A0A0D9S2H0; A0A0D9S0H6	A0A0D9RZQ0; A0A0D9S2H0; A0A0D9S0H6	1	2	0.6667	0	1	1	465.776	930.544	930.537	8.29	0.00386	HCD (High Energy Collision Dissociation)	MS2	50.9952	-60	54	23.6354	6510	2181_3_E_7april20_cells_virus_pH10_F3.raw	F1.3	39	3	32	25	0.00206931	5.65e-05	0.0003955
	High	Mascot (A4)	Unambiguous	TRLAADVGK		3	A0A0D9RZQ0; A0A0D9S2H0; A0A0D9S0H6	A0A0D9RZQ0; A0A0D9S2H0; A0A0D9S0H6	1	2	0.5682	0	1	1	465.776	930.544	930.537	7.7	0.00358	HCD (High Energy Collision Dissociation)	MS2	31.5638	-60	54	23.5088	6548	2181_3_E_7april20_cells_virus_pH10_F2.raw	F1.2	44	3	32	25	0.000655882	9.363e-05	0.0007874
	High	Mascot (A4)	Unambiguous	TRLAADVGK		3	A0A0D9RZQ0; A0A0D9S2H0; A0A0D9S0H6	A0A0D9RZQ0; A0A0D9S2H0; A0A0D9S0H6	1	2	0.5625	0	1	1	465.776	930.545	930.537	8.75	0.00407	HCD (High Energy Collision Dissociation)	MS2	27.2875	-80	54	23.8787	6522	2181_3_E_7april20_cells_virus_pH10_F4.raw	F1.4	32	3	32	25	0.00959016	0.001931	0.03303
	High	Mascot (A4)	Unambiguous	TRLAADVGK		3	A0A0D9RZQ0; A0A0D9S2H0; A0A0D9S0H6	A0A0D9RZQ0; A0A0D9S2H0; A0A0D9S0H6	1	2	0.3704	0	1	1	465.776	930.544	930.537	7.9	0.00367	HCD (High Energy Collision Dissociation)	MS2	44.0433	-80	54	23.6026	6488	2181_3_E_7april20_cells_virus_pH10_F3.raw	F1.3	27	3	32	25	0.034342	0.0002559	0.003169
	High	Mascot (A4)	Unambiguous	TRLAADVGK		3	A0A0D9RZQ0; A0A0D9S2H0; A0A0D9S0H6	A0A0D9RZQ0; A0A0D9S2H0; A0A0D9S0H6	1	2	0.5946	0	1	1	465.775	930.543	930.537	7.24	0.00337	HCD (High Energy Collision Dissociation)	MS2	14.3261	-80	54	23.4757	6526	2181_3_E_7april20_cells_virus_pH10_F2.raw	F1.2	37	3	32	25	0.00359605	7.726e-05	0.0004811
	High	Mascot (A4)	Unambiguous	TRLAADVGK		3	A0A0D9RZQ0; A0A0D9S2H0; A0A0D9S0H6	A0A0D9RZQ0; A0A0D9S2H0; A0A0D9S0H6	1	2	0.7143	0	1	1	465.775	930.543	930.537	7.31	0.0034	HCD (High Energy Collision Dissociation)	MS2	58.0073	-60	54	23.9121	6544	2181_3_E_7april20_cells_virus_pH10_F4.raw	F1.4	28	3	32	25	0.0273417	0.001968	0.03495
FALSE	VKLLLQVQHASK		1.31678e-06	4.17209e-06	3	3	5	A0A0D9RZQ0; A0A0D9S2H0; A0A0D9S0H6	1	1363.84	High	2.035e-05	8.231e-07	57
	Confidence	Identifying Node	PSM Ambiguity	Annotated Sequence	Modifications	# Proteins	Master Protein Accessions	Protein Accessions	# Missed Cleavages	Charge	DeltaScore	DeltaCn	Rank	Search Engine Rank	m/z [Da]	MH+ [Da]	Theo. MH+ [Da]	DeltaM [ppm]	Deltam/z [Da]	Activation Type	MS Order	Isolation Interference [%]	Comp. Voltage [V]	Ion Inject Time [ms]	RT [min]	First Scan	Spectrum File	File ID	Ions Score	# Protein Groups	Identity Strict	Identity Relaxed	Expectation Value	Percolator q-Value	Percolator PEP
	High	Mascot (A4)	Unambiguous	VKLLLQVQHASK		3	A0A0D9RZQ0; A0A0D9S2H0; A0A0D9S0H6	A0A0D9RZQ0; A0A0D9S2H0; A0A0D9S0H6	1	3	1	0	1	1	455.289	1363.85	1363.84	7.8	0.00355	HCD (High Energy Collision Dissociation)	MS2	25.8489	-80	54	47.4463	22212	2181_3_E_7april20_cells_virus_pH10_F3.raw	F1.3	57	3	19	13	1.7711e-06	2.035e-05	8.231e-07
	High	Mascot (A4)	Unambiguous	VKLLLQVQHASK		3	A0A0D9RZQ0; A0A0D9S2H0; A0A0D9S0H6	A0A0D9RZQ0; A0A0D9S2H0; A0A0D9S0H6	1	2	1	0	1	1	682.43	1363.85	1363.84	8.48	0.00578	HCD (High Energy Collision Dissociation)	MS2	52.0716	-40	54	46.9517	21735	2181_3_E_7april20_cells_virus_pH10_F4.raw	F1.4	27	3	19	13	0.00185662	2.655e-05	5.131e-06
	High	Mascot (A4)	Unambiguous	VKLLLQVQHASK		3	A0A0D9RZQ0; A0A0D9S2H0; A0A0D9S0H6	A0A0D9RZQ0; A0A0D9S2H0; A0A0D9S0H6	1	3	1	0	1	1	455.289	1363.85	1363.84	8.54	0.00388	HCD (High Energy Collision Dissociation)	MS2	85.7125	-80	54	46.7922	21630	2181_3_E_7april20_cells_virus_pH10_F4.raw	F1.4	26	3	19	13	0.00233735	2.655e-05	5.714e-05
	High	Mascot (A4)	Unambiguous	VKLLLQVQHASK		3	A0A0D9RZQ0; A0A0D9S2H0; A0A0D9S0H6	A0A0D9RZQ0; A0A0D9S2H0; A0A0D9S0H6	1	3	1	0	1	1	455.289	1363.85	1363.84	8.27	0.00376	HCD (High Energy Collision Dissociation)	MS2	28.1664	-80	54	47.1896	22525	2181_3_E_7april20_cells_virus_pH10_F1.raw	F1.1	46	3	19	13	2.36724e-05	2.655e-05	7.653e-06
	High	Mascot (A4)	Unambiguous	VKLLLQVQHASK		3	A0A0D9RZQ0; A0A0D9S2H0; A0A0D9S0H6	A0A0D9RZQ0; A0A0D9S2H0; A0A0D9S0H6	1	3	1	0	1	1	455.289	1363.85	1363.84	7.46	0.00339	HCD (High Energy Collision Dissociation)	MS2	17.6609	-80	54	48.1017	22754	2181_3_E_7april20_cells_virus_pH10_F2.raw	F1.2	47	3	19	13	1.82072e-05	2.655e-05	9.922e-06
FALSE	YFAGNLASGGAAGATSLCFVYPLDFAR	1xCarbamidomethyl [C18]	2.14012e-10	4.17209e-06	2	2	2	A0A0D9RZQ0; A0A0D9S0H6	0	2796.35	High	2.035e-05	1.366e-10	93
	Confidence	Identifying Node	PSM Ambiguity	Annotated Sequence	Modifications	# Proteins	Master Protein Accessions	Protein Accessions	# Missed Cleavages	Charge	DeltaScore	DeltaCn	Rank	Search Engine Rank	m/z [Da]	MH+ [Da]	Theo. MH+ [Da]	DeltaM [ppm]	Deltam/z [Da]	Activation Type	MS Order	Isolation Interference [%]	Comp. Voltage [V]	Ion Inject Time [ms]	RT [min]	First Scan	Spectrum File	File ID	Ions Score	# Protein Groups	Identity Strict	Identity Relaxed	Expectation Value	Percolator q-Value	Percolator PEP
	High	Mascot (A4)	Unambiguous	YFAGNLASGGAAGATSLcFVYPLDFAR	C18(Carbamidomethyl)	2	A0A0D9RZQ0; A0A0D9S0H6	A0A0D9RZQ0; A0A0D9S0H6	0	3	1	0	1	1	932.795	2796.37	2796.35	9.14	0.00852	HCD (High Energy Collision Dissociation)	MS2	84.7669	-40	7.391	117.796	67317	2181_3_E_7april20_cells_virus_pH10_F4.raw	F1.4	81	2	33	27	1.96641e-07	2.035e-05	5.925e-09
	High	Mascot (A4)	Unambiguous	YFAGNLASGGAAGATSLcFVYPLDFAR	C18(Carbamidomethyl)	2	A0A0D9RZQ0; A0A0D9S0H6	A0A0D9RZQ0; A0A0D9S0H6	0	3	1	0	1	1	932.794	2796.37	2796.35	8.42	0.00785	HCD (High Energy Collision Dissociation)	MS2	38.9447	-40	54	117.474	67125	2181_3_E_7april20_cells_virus_pH10_F4.raw	F1.4	93	2	34	27	1.41339e-08	2.035e-05	1.366e-10
FALSE	YFPTQALNFAFK		3.38348e-05	2.75777e-05	3	4	1	A0A0D9RZQ0; A0A0D9S2H0; A0A0D9S0H6	0	1446.74	High	2.655e-05	2.096e-05	53
	Confidence	Identifying Node	PSM Ambiguity	Annotated Sequence	Modifications	# Proteins	Master Protein Accessions	Protein Accessions	# Missed Cleavages	Charge	DeltaScore	DeltaCn	Rank	Search Engine Rank	m/z [Da]	MH+ [Da]	Theo. MH+ [Da]	DeltaM [ppm]	Deltam/z [Da]	Activation Type	MS Order	Isolation Interference [%]	Comp. Voltage [V]	Ion Inject Time [ms]	RT [min]	First Scan	Spectrum File	File ID	Ions Score	# Protein Groups	Identity Strict	Identity Relaxed	Expectation Value	Percolator q-Value	Percolator PEP
	High	Mascot (A4)	Unambiguous	YFPTQALNFAFK		4	A0A0D9RZQ0; A0A0D9S2H0; A0A0D9S0H6	A0A0D9RZQ0; A0A0D9S2H0; A0A0D9S0H6; A0A0D9S0P5	0	2	1	0	1	1	723.881	1446.75	1446.74	8.45	0.00611	HCD (High Energy Collision Dissociation)	MS2	36.9918	-40	54	100.69	56619	2181_3_E_7april20_cells_virus_pH10_F4.raw	F1.4	53	3	31	24	7.75916e-05	2.655e-05	2.096e-05
FALSE	YFPTQALNFAFKDKYK		6.37948e-07	4.17209e-06	2	3	2	A0A0D9RZQ0; A0A0D9S0H6	2	1981.02	High	2.035e-05	4.001e-07	39
	Confidence	Identifying Node	PSM Ambiguity	Annotated Sequence	Modifications	# Proteins	Master Protein Accessions	Protein Accessions	# Missed Cleavages	Charge	DeltaScore	DeltaCn	Rank	Search Engine Rank	m/z [Da]	MH+ [Da]	Theo. MH+ [Da]	DeltaM [ppm]	Deltam/z [Da]	Activation Type	MS Order	Isolation Interference [%]	Comp. Voltage [V]	Ion Inject Time [ms]	RT [min]	First Scan	Spectrum File	File ID	Ions Score	# Protein Groups	Identity Strict	Identity Relaxed	Expectation Value	Percolator q-Value	Percolator PEP
	High	Mascot (A4)	Unambiguous	YFPTQALNFAFKDKYK		3	A0A0D9RZQ0; A0A0D9S0H6	A0A0D9RZQ0; A0A0D9S0H6; A0A0D9S0P5	2	3	1	0	1	1	661.018	1981.04	1981.02	8.73	0.00576	HCD (High Energy Collision Dissociation)	MS2	18.9979	-40	54	82.8944	45183	2181_3_E_7april20_cells_virus_pH10_F4.raw	F1.4	39	2	31	24	0.00154644	2.035e-05	4.001e-07
	High	Mascot (A4)	Unambiguous	YFPTQALNFAFKDKYK		3	A0A0D9RZQ0; A0A0D9S0H6	A0A0D9RZQ0; A0A0D9S0H6; A0A0D9S0P5	2	2	1	0	1	1	991.023	1981.04	1981.02	8.55	0.00847	HCD (High Energy Collision Dissociation)	MS2	41.5991	-40	54	83.0016	45255	2181_3_E_7april20_cells_virus_pH10_F4.raw	F1.4	70	2	31	24	1.26102e-06	2.035e-05	1.269e-06
High	A0A0D9RJJ4	Laminin subunit gamma 1 OS=Chlorocebus sabaeus OX=60711 GN=LAMC1 PE=4 SV=1	0	183.713	18	27	47	27	1573	174	5.07	1283	27	1
Checked	Sequence	Modifications	Qvality PEP	Qvality q-value	# Protein Groups	# Proteins	# PSMs	Master Protein Accessions	# Missed Cleavages	Theo. MH+ [Da]	Confidence (by Search Engine): Mascot	Percolator q-Value (by Search Engine): Mascot	Percolator PEP (by Search Engine): Mascot	Ions Score (by Search Engine): Mascot
FALSE	AFDITYVR		0.00172445	0.000169057	1	1	2	A0A0D9RJJ4	0	984.515	High	0.0001028	0.001075	28
	Confidence	Identifying Node	PSM Ambiguity	Annotated Sequence	Modifications	# Proteins	Master Protein Accessions	Protein Accessions	# Missed Cleavages	Charge	DeltaScore	DeltaCn	Rank	Search Engine Rank	m/z [Da]	MH+ [Da]	Theo. MH+ [Da]	DeltaM [ppm]	Deltam/z [Da]	Activation Type	MS Order	Isolation Interference [%]	Comp. Voltage [V]	Ion Inject Time [ms]	RT [min]	First Scan	Spectrum File	File ID	Ions Score	# Protein Groups	Identity Strict	Identity Relaxed	Expectation Value	Percolator q-Value	Percolator PEP
	High	Mascot (A4)	Unambiguous	AFDITYVR		1	A0A0D9RJJ4	A0A0D9RJJ4	0	2	1	0	1	1	492.765	984.523	984.515	8.22	0.00404	HCD (High Energy Collision Dissociation)	MS2	38.0239	-60	54	68.2481	36284	2181_3_E_7april20_cells_virus_pH10_F1.raw	F1.1	28	1	29	22	0.0138907	0.0001028	0.001075
	High	Mascot (A4)	Unambiguous	AFDITYVR		1	A0A0D9RJJ4	A0A0D9RJJ4	0	2	0.9574	0	1	1	492.765	984.523	984.515	7.97	0.00392	HCD (High Energy Collision Dissociation)	MS2	24.3549	-60	54	68.4316	35793	2181_3_E_7april20_cells_virus_pH10_F4.raw	F1.4	47	1	29	22	0.00018396	0.0001028	0.001086
FALSE	AHVENTERLIEIASR		6.94374e-06	2.75777e-05	1	1	2	A0A0D9RJJ4	1	1737.92	High	2.655e-05	4.316e-06	31
	Confidence	Identifying Node	PSM Ambiguity	Annotated Sequence	Modifications	# Proteins	Master Protein Accessions	Protein Accessions	# Missed Cleavages	Charge	DeltaScore	DeltaCn	Rank	Search Engine Rank	m/z [Da]	MH+ [Da]	Theo. MH+ [Da]	DeltaM [ppm]	Deltam/z [Da]	Activation Type	MS Order	Isolation Interference [%]	Comp. Voltage [V]	Ion Inject Time [ms]	RT [min]	First Scan	Spectrum File	File ID	Ions Score	# Protein Groups	Identity Strict	Identity Relaxed	Expectation Value	Percolator q-Value	Percolator PEP
	High	Mascot (A4)	Unambiguous	AHVENTERLIEIASR		1	A0A0D9RJJ4	A0A0D9RJJ4	1	3	0.88	0	1	1	579.984	1737.94	1737.92	7.41	0.0043	HCD (High Energy Collision Dissociation)	MS2	37.1711	-80	54	56.6824	28263	2181_3_E_7april20_cells_virus_pH10_F3.raw	F1.3	25	1	29	22	0.0298838	4.579e-05	0.0003065
	High	Mascot (A4)	Unambiguous	AHVENTERLIEIASR		1	A0A0D9RJJ4	A0A0D9RJJ4	1	3	0.9355	0	1	1	579.984	1737.94	1737.92	8.36	0.00484	HCD (High Energy Collision Dissociation)	MS2	13.3273	-80	54	56.1392	27761	2181_3_E_7april20_cells_virus_pH10_F4.raw	F1.4	31	1	29	22	0.00772908	2.655e-05	4.316e-06
FALSE	AKDEMKVSDLDR		0.012324	0.000875524	1	1	1	A0A0D9RJJ4	2	1406.69	High	0.0005774	0.007715	12
	Confidence	Identifying Node	PSM Ambiguity	Annotated Sequence	Modifications	# Proteins	Master Protein Accessions	Protein Accessions	# Missed Cleavages	Charge	DeltaScore	DeltaCn	Rank	Search Engine Rank	m/z [Da]	MH+ [Da]	Theo. MH+ [Da]	DeltaM [ppm]	Deltam/z [Da]	Activation Type	MS Order	Isolation Interference [%]	Comp. Voltage [V]	Ion Inject Time [ms]	RT [min]	First Scan	Spectrum File	File ID	Ions Score	# Protein Groups	Identity Strict	Identity Relaxed	Expectation Value	Percolator q-Value	Percolator PEP
	High	Mascot (A4)	Unambiguous	AKDEMKVSDLDR		1	A0A0D9RJJ4	A0A0D9RJJ4	2	3	1	0	1	1	469.573	1406.71	1406.69	7.92	0.00371	HCD (High Energy Collision Dissociation)	MS2	76.0304	-80	54	31.1446	12014	2181_3_E_7april20_cells_virus_pH10_F1.raw	F1.1	12	1	32	25	1.20137	0.0005774	0.007715
FALSE	ALAEEAAKKGR		2.07585e-05	2.75777e-05	1	1	1	A0A0D9RJJ4	2	1143.65	High	2.655e-05	1.285e-05	61
	Confidence	Identifying Node	PSM Ambiguity	Annotated Sequence	Modifications	# Proteins	Master Protein Accessions	Protein Accessions	# Missed Cleavages	Charge	DeltaScore	DeltaCn	Rank	Search Engine Rank	m/z [Da]	MH+ [Da]	Theo. MH+ [Da]	DeltaM [ppm]	Deltam/z [Da]	Activation Type	MS Order	Isolation Interference [%]	Comp. Voltage [V]	Ion Inject Time [ms]	RT [min]	First Scan	Spectrum File	File ID	Ions Score	# Protein Groups	Identity Strict	Identity Relaxed	Expectation Value	Percolator q-Value	Percolator PEP
	High	Mascot (A4)	Unambiguous	ALAEEAAKKGR		1	A0A0D9RJJ4	A0A0D9RJJ4	2	3	1	0	1	1	381.891	1143.66	1143.65	8.11	0.00309	HCD (High Energy Collision Dissociation)	MS2	33.1094	-40	54	17.2965	2439	2181_3_E_7april20_cells_virus_pH10_F2.raw	F1.2	61	1	30	23	9.06552e-06	2.655e-05	1.285e-05
FALSE	DTLQEANDILNNLKDFDR		1.75237e-07	4.17209e-06	1	1	1	A0A0D9RJJ4	1	2134.04	High	2.035e-05	1.1e-07	47
	Confidence	Identifying Node	PSM Ambiguity	Annotated Sequence	Modifications	# Proteins	Master Protein Accessions	Protein Accessions	# Missed Cleavages	Charge	DeltaScore	DeltaCn	Rank	Search Engine Rank	m/z [Da]	MH+ [Da]	Theo. MH+ [Da]	DeltaM [ppm]	Deltam/z [Da]	Activation Type	MS Order	Isolation Interference [%]	Comp. Voltage [V]	Ion Inject Time [ms]	RT [min]	First Scan	Spectrum File	File ID	Ions Score	# Protein Groups	Identity Strict	Identity Relaxed	Expectation Value	Percolator q-Value	Percolator PEP
	High	Mascot (A4)	Unambiguous	DTLQEANDILNNLKDFDR		1	A0A0D9RJJ4	A0A0D9RJJ4	1	3	1	0	1	1	712.024	2134.06	2134.04	8.16	0.0058	HCD (High Energy Collision Dissociation)	MS2	25.3026	-60	54	111.564	63692	2181_3_E_7april20_cells_virus_pH10_F1.raw	F1.1	47	1	33	26	0.000440934	2.035e-05	1.1e-07
FALSE	DTLQEANDILNNLKDFDRR		6.98285e-06	2.75777e-05	1	1	2	A0A0D9RJJ4	2	2290.14	High	2.655e-05	4.344e-06	25
	Confidence	Identifying Node	PSM Ambiguity	Annotated Sequence	Modifications	# Proteins	Master Protein Accessions	Protein Accessions	# Missed Cleavages	Charge	DeltaScore	DeltaCn	Rank	Search Engine Rank	m/z [Da]	MH+ [Da]	Theo. MH+ [Da]	DeltaM [ppm]	Deltam/z [Da]	Activation Type	MS Order	Isolation Interference [%]	Comp. Voltage [V]	Ion Inject Time [ms]	RT [min]	First Scan	Spectrum File	File ID	Ions Score	# Protein Groups	Identity Strict	Identity Relaxed	Expectation Value	Percolator q-Value	Percolator PEP
	High	Mascot (A4)	Unambiguous	DTLQEANDILNNLKDFDRR		1	A0A0D9RJJ4	A0A0D9RJJ4	2	3	1	0	1	1	764.058	2290.16	2290.14	7.42	0.00567	HCD (High Energy Collision Dissociation)	MS2	39.0383	-40	54	104.978	59740	2181_3_E_7april20_cells_virus_pH10_F1.raw	F1.1	25	1	33	26	0.0655945	2.655e-05	4.344e-06
	High	Mascot (A4)	Unambiguous	DTLQEANDILNNLKDFDRR		1	A0A0D9RJJ4	A0A0D9RJJ4	2	4	1	0	1	1	573.295	2290.16	2290.14	7.58	0.00434	HCD (High Energy Collision Dissociation)	MS2	38.1943	-60	54	105.082	59804	2181_3_E_7april20_cells_virus_pH10_F1.raw	F1.1	35	1	33	26	0.00605934	2.655e-05	6.416e-05
FALSE	DTRLSAEDLVLEGAGLR		1.84325e-07	4.17209e-06	1	1	1	A0A0D9RJJ4	1	1814.96	High	2.035e-05	1.156e-07	50
	Confidence	Identifying Node	PSM Ambiguity	Annotated Sequence	Modifications	# Proteins	Master Protein Accessions	Protein Accessions	# Missed Cleavages	Charge	DeltaScore	DeltaCn	Rank	Search Engine Rank	m/z [Da]	MH+ [Da]	Theo. MH+ [Da]	DeltaM [ppm]	Deltam/z [Da]	Activation Type	MS Order	Isolation Interference [%]	Comp. Voltage [V]	Ion Inject Time [ms]	RT [min]	First Scan	Spectrum File	File ID	Ions Score	# Protein Groups	Identity Strict	Identity Relaxed	Expectation Value	Percolator q-Value	Percolator PEP
	High	Mascot (A4)	Unambiguous	DTRLSAEDLVLEGAGLR		1	A0A0D9RJJ4	A0A0D9RJJ4	1	3	0.62	0	1	1	605.664	1814.98	1814.96	8.64	0.00523	HCD (High Energy Collision Dissociation)	MS2	38.313	-60	54	91.1141	50488	2181_3_E_7april20_cells_virus_pH10_F4.raw	F1.4	50	1	30	23	0.000101669	2.035e-05	1.156e-07
FALSE	EAQQALGNAAADATEAK		2.14349e-08	4.17209e-06	1	1	2	A0A0D9RJJ4	0	1658.8	High	2.035e-05	1.352e-08	82
	Confidence	Identifying Node	PSM Ambiguity	Annotated Sequence	Modifications	# Proteins	Master Protein Accessions	Protein Accessions	# Missed Cleavages	Charge	DeltaScore	DeltaCn	Rank	Search Engine Rank	m/z [Da]	MH+ [Da]	Theo. MH+ [Da]	DeltaM [ppm]	Deltam/z [Da]	Activation Type	MS Order	Isolation Interference [%]	Comp. Voltage [V]	Ion Inject Time [ms]	RT [min]	First Scan	Spectrum File	File ID	Ions Score	# Protein Groups	Identity Strict	Identity Relaxed	Expectation Value	Percolator q-Value	Percolator PEP
	High	Mascot (A4)	Unambiguous	EAQQALGNAAADATEAK		1	A0A0D9RJJ4	A0A0D9RJJ4	0	2	1	0	1	1	829.91	1658.81	1658.8	8.91	0.00739	HCD (High Energy Collision Dissociation)	MS2	10.9158	-40	54	43.6211	20191	2181_3_E_7april20_cells_virus_pH10_F1.raw	F1.1	82	1	32	25	1.29198e-07	2.035e-05	1.352e-08
	High	Mascot (A4)	Unambiguous	EAQQALGNAAADATEAK		1	A0A0D9RJJ4	A0A0D9RJJ4	0	3	1	0	1	1	553.608	1658.81	1658.8	7.5	0.00415	HCD (High Energy Collision Dissociation)	MS2	64.4912	-60	54	43.7351	20266	2181_3_E_7april20_cells_virus_pH10_F1.raw	F1.1	47	1	32	25	0.000375003	2.035e-05	1.182e-06
FALSE	EAQQALGNAAADATEAKNK		5.53497e-09	4.17209e-06	1	1	1	A0A0D9RJJ4	1	1900.94	High	2.035e-05	3.507e-09	59
	Confidence	Identifying Node	PSM Ambiguity	Annotated Sequence	Modifications	# Proteins	Master Protein Accessions	Protein Accessions	# Missed Cleavages	Charge	DeltaScore	DeltaCn	Rank	Search Engine Rank	m/z [Da]	MH+ [Da]	Theo. MH+ [Da]	DeltaM [ppm]	Deltam/z [Da]	Activation Type	MS Order	Isolation Interference [%]	Comp. Voltage [V]	Ion Inject Time [ms]	RT [min]	First Scan	Spectrum File	File ID	Ions Score	# Protein Groups	Identity Strict	Identity Relaxed	Expectation Value	Percolator q-Value	Percolator PEP
	High	Mascot (A4)	Unambiguous	EAQQALGNAAADATEAKNK		1	A0A0D9RJJ4	A0A0D9RJJ4	1	3	1	0	1	1	634.321	1900.95	1900.94	6.47	0.0041	HCD (High Energy Collision Dissociation)	MS2	15.3374	-40	54	39.4018	17049	2181_3_E_7april20_cells_virus_pH10_F2.raw	F1.2	59	1	33	26	2.94365e-05	2.035e-05	3.507e-09
FALSE	EAQQALGNAAADATEAKNKAHEAER		7.5389e-09	4.17209e-06	1	1	2	A0A0D9RJJ4	2	2594.26	High	2.035e-05	4.774e-09	24
	Confidence	Identifying Node	PSM Ambiguity	Annotated Sequence	Modifications	# Proteins	Master Protein Accessions	Protein Accessions	# Missed Cleavages	Charge	DeltaScore	DeltaCn	Rank	Search Engine Rank	m/z [Da]	MH+ [Da]	Theo. MH+ [Da]	DeltaM [ppm]	Deltam/z [Da]	Activation Type	MS Order	Isolation Interference [%]	Comp. Voltage [V]	Ion Inject Time [ms]	RT [min]	First Scan	Spectrum File	File ID	Ions Score	# Protein Groups	Identity Strict	Identity Relaxed	Expectation Value	Percolator q-Value	Percolator PEP
	High	Mascot (A4)	Unambiguous	EAQQALGNAAADATEAKNKAHEAER		1	A0A0D9RJJ4	A0A0D9RJJ4	2	5	1	0	1	1	519.661	2594.27	2594.26	7.35	0.00382	HCD (High Energy Collision Dissociation)	MS2	31.8237	-40	54	44.6963	20397	2181_3_E_7april20_cells_virus_pH10_F3.raw	F1.3	24	1	34	27	0.103543	2.035e-05	2.334e-07
	High	Mascot (A4)	Unambiguous	EAQQALGNAAADATEAKNKAHEAER		1	A0A0D9RJJ4	A0A0D9RJJ4	2	5	1	0	1	1	519.661	2594.27	2594.26	7.35	0.00382	HCD (High Energy Collision Dissociation)	MS2	9.06173	-40	54	44.9145	20654	2181_3_E_7april20_cells_virus_pH10_F2.raw	F1.2	24	1	34	27	0.104742	2.035e-05	4.774e-09
FALSE	GKTEQQTADQLLAR		4.68016e-08	4.17209e-06	1	1	3	A0A0D9RJJ4	1	1558.82	High	2.035e-05	2.945e-08	109
	Confidence	Identifying Node	PSM Ambiguity	Annotated Sequence	Modifications	# Proteins	Master Protein Accessions	Protein Accessions	# Missed Cleavages	Charge	DeltaScore	DeltaCn	Rank	Search Engine Rank	m/z [Da]	MH+ [Da]	Theo. MH+ [Da]	DeltaM [ppm]	Deltam/z [Da]	Activation Type	MS Order	Isolation Interference [%]	Comp. Voltage [V]	Ion Inject Time [ms]	RT [min]	First Scan	Spectrum File	File ID	Ions Score	# Protein Groups	Identity Strict	Identity Relaxed	Expectation Value	Percolator q-Value	Percolator PEP
	High	Mascot (A4)	Unambiguous	GKTEQQTADQLLAR		1	A0A0D9RJJ4	A0A0D9RJJ4	1	3	0.8133	0	1	1	520.282	1558.83	1558.82	8.48	0.00441	HCD (High Energy Collision Dissociation)	MS2	46.7825	-80	54	45.2698	20774	2181_3_E_7april20_cells_virus_pH10_F3.raw	F1.3	75	1	31	24	5.01499e-07	2.655e-05	3.171e-05
	High	Mascot (A4)	Unambiguous	GKTEQQTADQLLAR		1	A0A0D9RJJ4	A0A0D9RJJ4	1	2	1	0	1	1	779.919	1558.83	1558.82	8.49	0.00662	HCD (High Energy Collision Dissociation)	MS2	5.47348	-40	54	45.3349	20817	2181_3_E_7april20_cells_virus_pH10_F3.raw	F1.3	109	1	31	24	1.75093e-10	2.035e-05	2.945e-08
	High	Mascot (A4)	Unambiguous	GKTEQQTADQLLAR		1	A0A0D9RJJ4	A0A0D9RJJ4	1	3	0.8133	0	1	1	520.282	1558.83	1558.82	7.89	0.0041	HCD (High Energy Collision Dissociation)	MS2	62.7458	-80	54	45.7357	21196	2181_3_E_7april20_cells_virus_pH10_F2.raw	F1.2	75	1	31	24	4.76353e-07	2.655e-05	2.423e-05
FALSE	HKQEADDIVR		0.00141144	0.000149878	1	1	1	A0A0D9RJJ4	1	1210.62	High	9.363e-05	0.0008786	23
	Confidence	Identifying Node	PSM Ambiguity	Annotated Sequence	Modifications	# Proteins	Master Protein Accessions	Protein Accessions	# Missed Cleavages	Charge	DeltaScore	DeltaCn	Rank	Search Engine Rank	m/z [Da]	MH+ [Da]	Theo. MH+ [Da]	DeltaM [ppm]	Deltam/z [Da]	Activation Type	MS Order	Isolation Interference [%]	Comp. Voltage [V]	Ion Inject Time [ms]	RT [min]	First Scan	Spectrum File	File ID	Ions Score	# Protein Groups	Identity Strict	Identity Relaxed	Expectation Value	Percolator q-Value	Percolator PEP
	High	Mascot (A4)	Unambiguous	HKQEADDIVR		1	A0A0D9RJJ4	A0A0D9RJJ4	1	2	1	0	1	1	605.818	1210.63	1210.62	9.78	0.00592	HCD (High Energy Collision Dissociation)	MS2	49.3426	-60	54	18.8622	3874	2181_3_E_7april20_cells_virus_pH10_F1.raw	F1.1	23	1	31	24	0.0741803	9.363e-05	0.0008786
FALSE	LHEATDYPWRPALTPFEFQK		1.45469e-08	4.17209e-06	1	1	6	A0A0D9RJJ4	0	2446.22	High	2.035e-05	9.166e-09	18
	Confidence	Identifying Node	PSM Ambiguity	Annotated Sequence	Modifications	# Proteins	Master Protein Accessions	Protein Accessions	# Missed Cleavages	Charge	DeltaScore	DeltaCn	Rank	Search Engine Rank	m/z [Da]	MH+ [Da]	Theo. MH+ [Da]	DeltaM [ppm]	Deltam/z [Da]	Activation Type	MS Order	Isolation Interference [%]	Comp. Voltage [V]	Ion Inject Time [ms]	RT [min]	First Scan	Spectrum File	File ID	Ions Score	# Protein Groups	Identity Strict	Identity Relaxed	Expectation Value	Percolator q-Value	Percolator PEP
	High	Mascot (A4)	Unambiguous	LHEATDYPWRPALTPFEFQK		1	A0A0D9RJJ4	A0A0D9RJJ4	0	3	1	0	1	1	816.084	2446.24	2446.22	7.89	0.00644	HCD (High Energy Collision Dissociation)	MS2	30.8207	-60	54	89.3301	49432	2181_3_E_7april20_cells_virus_pH10_F3.raw	F1.3	18	1	32	25	0.334884	2.035e-05	9.166e-09
	High	Mascot (A4)	Unambiguous	LHEATDYPWRPALTPFEFQK		1	A0A0D9RJJ4	A0A0D9RJJ4	0	4	1	0	1	1	612.315	2446.24	2446.22	7.34	0.00449	HCD (High Energy Collision Dissociation)	MS2	24.9353	-60	54	89.3849	49509	2181_3_E_7april20_cells_virus_pH10_F2.raw	F1.2	17	1	32	25	0.406581	2.655e-05	1.289e-05
	High	Mascot (A4)	Unambiguous	LHEATDYPWRPALTPFEFQK		1	A0A0D9RJJ4	A0A0D9RJJ4	0	4	1	0	1	1	612.315	2446.24	2446.22	7.74	0.00473	HCD (High Energy Collision Dissociation)	MS2	18.7397	-60	54	89.324	49427	2181_3_E_7april20_cells_virus_pH10_F3.raw	F1.3	20	1	32	25	0.20399	2.655e-05	5.921e-05
	High	Mascot (A4)	Unambiguous	LHEATDYPWRPALTPFEFQK		1	A0A0D9RJJ4	A0A0D9RJJ4	0	3	1	0	1	1	816.084	2446.24	2446.22	7.22	0.00589	HCD (High Energy Collision Dissociation)	MS2	14.9014	-80	54	89.2449	49375	2181_3_E_7april20_cells_virus_pH10_F3.raw	F1.3	23	1	32	25	0.0864087	2.035e-05	5.036e-07
	High	Mascot (A4)	Unambiguous	LHEATDYPWRPALTPFEFQK		1	A0A0D9RJJ4	A0A0D9RJJ4	0	3	1	0	1	1	816.084	2446.24	2446.22	7.44	0.00607	HCD (High Energy Collision Dissociation)	MS2	4.50443	-80	54	88.8033	49010	2181_3_E_7april20_cells_virus_pH10_F4.raw	F1.4	22	1	32	25	0.11396	2.035e-05	8.059e-07
	High	Mascot (A4)	Unambiguous	LHEATDYPWRPALTPFEFQK		1	A0A0D9RJJ4	A0A0D9RJJ4	0	3	1	0	1	1	816.083	2446.23	2446.22	6.4	0.00522	HCD (High Energy Collision Dissociation)	MS2	0	-80	54	89.2945	49451	2181_3_E_7april20_cells_virus_pH10_F2.raw	F1.2	19	1	32	25	0.237883	2.655e-05	5.601e-06
FALSE	LKDYEDLREDMR		0.00432262	0.000354706	1	1	1	A0A0D9RJJ4	2	1582.75	High	0.0002116	0.002742	9
	Confidence	Identifying Node	PSM Ambiguity	Annotated Sequence	Modifications	# Proteins	Master Protein Accessions	Protein Accessions	# Missed Cleavages	Charge	DeltaScore	DeltaCn	Rank	Search Engine Rank	m/z [Da]	MH+ [Da]	Theo. MH+ [Da]	DeltaM [ppm]	Deltam/z [Da]	Activation Type	MS Order	Isolation Interference [%]	Comp. Voltage [V]	Ion Inject Time [ms]	RT [min]	First Scan	Spectrum File	File ID	Ions Score	# Protein Groups	Identity Strict	Identity Relaxed	Expectation Value	Percolator q-Value	Percolator PEP
	High	Mascot (A4)	Unambiguous	LKDYEDLREDMR		1	A0A0D9RJJ4	A0A0D9RJJ4	2	3	1	0	1	1	528.26	1582.76	1582.75	7.32	0.00386	HCD (High Energy Collision Dissociation)	MS2	49.8735	-80	54	49.2743	23511	2181_3_E_7april20_cells_virus_pH10_F2.raw	F1.2	9	1	33	26	2.56556	0.0002116	0.002742
FALSE	LIEIASR		0.0091497	0.000668825	1	1	1	A0A0D9RJJ4	0	801.483	High	0.0004532	0.005764	29
	Confidence	Identifying Node	PSM Ambiguity	Annotated Sequence	Modifications	# Proteins	Master Protein Accessions	Protein Accessions	# Missed Cleavages	Charge	DeltaScore	DeltaCn	Rank	Search Engine Rank	m/z [Da]	MH+ [Da]	Theo. MH+ [Da]	DeltaM [ppm]	Deltam/z [Da]	Activation Type	MS Order	Isolation Interference [%]	Comp. Voltage [V]	Ion Inject Time [ms]	RT [min]	First Scan	Spectrum File	File ID	Ions Score	# Protein Groups	Identity Strict	Identity Relaxed	Expectation Value	Percolator q-Value	Percolator PEP
	High	Mascot (A4)	Unambiguous	LIEIASR		1	A0A0D9RJJ4	A0A0D9RJJ4	0	2	0.5862	0	1	1	401.248	801.489	801.483	7.71	0.00309	HCD (High Energy Collision Dissociation)	MS2	47.5641	-80	54	46.8052	21790	2181_3_E_7april20_cells_virus_pH10_F3.raw	F1.3	29	1	32	25	0.0208987	0.0004532	0.005764
FALSE	LNTFGDEVFNDPK		3.72018e-07	4.17209e-06	1	1	1	A0A0D9RJJ4	0	1495.71	High	2.035e-05	2.331e-07	80
	Confidence	Identifying Node	PSM Ambiguity	Annotated Sequence	Modifications	# Proteins	Master Protein Accessions	Protein Accessions	# Missed Cleavages	Charge	DeltaScore	DeltaCn	Rank	Search Engine Rank	m/z [Da]	MH+ [Da]	Theo. MH+ [Da]	DeltaM [ppm]	Deltam/z [Da]	Activation Type	MS Order	Isolation Interference [%]	Comp. Voltage [V]	Ion Inject Time [ms]	RT [min]	First Scan	Spectrum File	File ID	Ions Score	# Protein Groups	Identity Strict	Identity Relaxed	Expectation Value	Percolator q-Value	Percolator PEP
	High	Mascot (A4)	Unambiguous	LNTFGDEVFNDPK		1	A0A0D9RJJ4	A0A0D9RJJ4	0	2	1	0	1	1	748.363	1495.72	1495.71	8.16	0.0061	HCD (High Energy Collision Dissociation)	MS2	24.9575	-40	54	71.539	37922	2181_3_E_7april20_cells_virus_pH10_F3.raw	F1.3	80	1	32	25	1.94228e-07	2.035e-05	2.331e-07
FALSE	LNTFGDEVFNDPKVLK		8.83008e-08	4.17209e-06	1	1	2	A0A0D9RJJ4	1	1835.95	High	2.035e-05	5.56e-08	63
	Confidence	Identifying Node	PSM Ambiguity	Annotated Sequence	Modifications	# Proteins	Master Protein Accessions	Protein Accessions	# Missed Cleavages	Charge	DeltaScore	DeltaCn	Rank	Search Engine Rank	m/z [Da]	MH+ [Da]	Theo. MH+ [Da]	DeltaM [ppm]	Deltam/z [Da]	Activation Type	MS Order	Isolation Interference [%]	Comp. Voltage [V]	Ion Inject Time [ms]	RT [min]	First Scan	Spectrum File	File ID	Ions Score	# Protein Groups	Identity Strict	Identity Relaxed	Expectation Value	Percolator q-Value	Percolator PEP
	High	Mascot (A4)	Unambiguous	LNTFGDEVFNDPKVLK		1	A0A0D9RJJ4	A0A0D9RJJ4	1	3	1	0	1	1	612.66	1835.97	1835.95	7.1	0.00435	HCD (High Energy Collision Dissociation)	MS2	39.6792	-60	54	77.3042	42167	2181_3_E_7april20_cells_virus_pH10_F1.raw	F1.1	35	1	31	24	0.00480023	2.035e-05	7.497e-08
	High	Mascot (A4)	Unambiguous	LNTFGDEVFNDPKVLK		1	A0A0D9RJJ4	A0A0D9RJJ4	1	3	1	0	1	1	612.661	1835.97	1835.95	8.1	0.00496	HCD (High Energy Collision Dissociation)	MS2	43.3304	-60	54	77.5295	41699	2181_3_E_7april20_cells_virus_pH10_F4.raw	F1.4	63	1	31	24	7.09336e-06	2.035e-05	5.56e-08
FALSE	LSAEDLVLEGAGLR		2.50666e-09	4.17209e-06	1	1	5	A0A0D9RJJ4	0	1442.78	High	2.035e-05	1.586e-09	76
	Confidence	Identifying Node	PSM Ambiguity	Annotated Sequence	Modifications	# Proteins	Master Protein Accessions	Protein Accessions	# Missed Cleavages	Charge	DeltaScore	DeltaCn	Rank	Search Engine Rank	m/z [Da]	MH+ [Da]	Theo. MH+ [Da]	DeltaM [ppm]	Deltam/z [Da]	Activation Type	MS Order	Isolation Interference [%]	Comp. Voltage [V]	Ion Inject Time [ms]	RT [min]	First Scan	Spectrum File	File ID	Ions Score	# Protein Groups	Identity Strict	Identity Relaxed	Expectation Value	Percolator q-Value	Percolator PEP
	High	Mascot (A4)	Unambiguous	LSAEDLVLEGAGLR		1	A0A0D9RJJ4	A0A0D9RJJ4	0	2	0.9342	0	1	1	721.902	1442.8	1442.78	8.56	0.00618	HCD (High Energy Collision Dissociation)	MS2	41.1593	-40	54	96.5295	54554	2181_3_E_7april20_cells_virus_pH10_F1.raw	F1.1	76	1	30	23	2.66613e-07	2.035e-05	1.586e-09
	High	Mascot (A4)	Unambiguous	LSAEDLVLEGAGLR		1	A0A0D9RJJ4	A0A0D9RJJ4	0	2	0.9079	0	1	1	721.901	1442.8	1442.78	7.46	0.00538	HCD (High Energy Collision Dissociation)	MS2	33.959	-40	54	95.8175	53497	2181_3_E_7april20_cells_virus_pH10_F4.raw	F1.4	76	1	30	23	2.84319e-07	2.035e-05	8.039e-09
	High	Mascot (A4)	Unambiguous	LSAEDLVLEGAGLR		1	A0A0D9RJJ4	A0A0D9RJJ4	0	3	0.6842	0	1	1	481.604	1442.8	1442.78	7.73	0.00372	HCD (High Energy Collision Dissociation)	MS2	0	-80	54	96.4186	54484	2181_3_E_7april20_cells_virus_pH10_F1.raw	F1.1	38	1	30	23	0.00168445	9.363e-05	0.001005
	High	Mascot (A4)	Unambiguous	LSAEDLVLEGAGLR		1	A0A0D9RJJ4	A0A0D9RJJ4	0	3	0.9459	0	1	1	481.603	1442.8	1442.78	7.48	0.00359	HCD (High Energy Collision Dissociation)	MS2	4.84021	-80	54	96.7907	54197	2181_3_E_7april20_cells_virus_pH10_F3.raw	F1.3	37	1	30	23	0.00253399	0.0002211	0.002786
	High	Mascot (A4)	Unambiguous	LSAEDLVLEGAGLR		1	A0A0D9RJJ4	A0A0D9RJJ4	0	3	0.8077	0	1	1	481.604	1442.8	1442.78	8.05	0.00387	HCD (High Energy Collision Dissociation)	MS2	10.2948	-80	54	95.7538	53456	2181_3_E_7april20_cells_virus_pH10_F4.raw	F1.4	52	1	30	23	8.17444e-05	2.655e-05	9.694e-06
FALSE	LSAEDLVLEGAGLRVSVPLIAQGNSYPSETTVK		0.000263979	4.85739e-05	1	1	1	A0A0D9RJJ4	1	3413.82	High	4.579e-05	0.0001626	31
	Confidence	Identifying Node	PSM Ambiguity	Annotated Sequence	Modifications	# Proteins	Master Protein Accessions	Protein Accessions	# Missed Cleavages	Charge	DeltaScore	DeltaCn	Rank	Search Engine Rank	m/z [Da]	MH+ [Da]	Theo. MH+ [Da]	DeltaM [ppm]	Deltam/z [Da]	Activation Type	MS Order	Isolation Interference [%]	Comp. Voltage [V]	Ion Inject Time [ms]	RT [min]	First Scan	Spectrum File	File ID	Ions Score	# Protein Groups	Identity Strict	Identity Relaxed	Expectation Value	Percolator q-Value	Percolator PEP
	High	Mascot (A4)	Unambiguous	LSAEDLVLEGAGLRVSVPLIAQGNSYPSETTVK		1	A0A0D9RJJ4	A0A0D9RJJ4	1	4	1	0	1	1	854.216	3413.84	3413.82	7.74	0.00661	HCD (High Energy Collision Dissociation)	MS2	4.57211	-60	54	113.348	64281	2181_3_E_7april20_cells_virus_pH10_F2.raw	F1.2	31	1	27	20	0.00503356	4.579e-05	0.0001626
FALSE	NLLEKGKTEQQTADQLLAR		3.64943e-10	4.17209e-06	1	1	2	A0A0D9RJJ4	2	2156.17	High	2.035e-05	2.331e-10	83
	Confidence	Identifying Node	PSM Ambiguity	Annotated Sequence	Modifications	# Proteins	Master Protein Accessions	Protein Accessions	# Missed Cleavages	Charge	DeltaScore	DeltaCn	Rank	Search Engine Rank	m/z [Da]	MH+ [Da]	Theo. MH+ [Da]	DeltaM [ppm]	Deltam/z [Da]	Activation Type	MS Order	Isolation Interference [%]	Comp. Voltage [V]	Ion Inject Time [ms]	RT [min]	First Scan	Spectrum File	File ID	Ions Score	# Protein Groups	Identity Strict	Identity Relaxed	Expectation Value	Percolator q-Value	Percolator PEP
	High	Mascot (A4)	Unambiguous	NLLEKGKTEQQTADQLLAR		1	A0A0D9RJJ4	A0A0D9RJJ4	2	3	1	0	1	1	719.4	2156.19	2156.17	9.03	0.00649	HCD (High Energy Collision Dissociation)	MS2	18.8737	-60	54	59.426	29916	2181_3_E_7april20_cells_virus_pH10_F4.raw	F1.4	83	1	28	21	3.29666e-08	2.035e-05	2.331e-10
	High	Mascot (A4)	Unambiguous	NLLEKGKTEQQTADQLLAR		1	A0A0D9RJJ4	A0A0D9RJJ4	2	4	1	0	1	1	539.802	2156.18	2156.17	8	0.00431	HCD (High Energy Collision Dissociation)	MS2	24.9868	-80	54	59.542	29992	2181_3_E_7april20_cells_virus_pH10_F4.raw	F1.4	26	1	28	21	0.0173584	0.0001649	0.002362
FALSE	NTIEETGNLAEQAR		8.35401e-07	4.17209e-06	1	1	1	A0A0D9RJJ4	0	1545.75	High	2.035e-05	5.214e-07	68
	Confidence	Identifying Node	PSM Ambiguity	Annotated Sequence	Modifications	# Proteins	Master Protein Accessions	Protein Accessions	# Missed Cleavages	Charge	DeltaScore	DeltaCn	Rank	Search Engine Rank	m/z [Da]	MH+ [Da]	Theo. MH+ [Da]	DeltaM [ppm]	Deltam/z [Da]	Activation Type	MS Order	Isolation Interference [%]	Comp. Voltage [V]	Ion Inject Time [ms]	RT [min]	First Scan	Spectrum File	File ID	Ions Score	# Protein Groups	Identity Strict	Identity Relaxed	Expectation Value	Percolator q-Value	Percolator PEP
	High	Mascot (A4)	Unambiguous	NTIEETGNLAEQAR		1	A0A0D9RJJ4	A0A0D9RJJ4	0	3	1	0	1	1	515.926	1545.76	1545.75	7.7	0.00397	HCD (High Energy Collision Dissociation)	MS2	20.9775	-80	54	48.0028	22689	2181_3_E_7april20_cells_virus_pH10_F2.raw	F1.2	68	1	33	26	3.38987e-06	2.035e-05	5.214e-07
FALSE	QDIAVISDSYFPR		2.44105e-07	4.17209e-06	1	1	1	A0A0D9RJJ4	0	1510.75	High	2.035e-05	1.527e-07	48
	Confidence	Identifying Node	PSM Ambiguity	Annotated Sequence	Modifications	# Proteins	Master Protein Accessions	Protein Accessions	# Missed Cleavages	Charge	DeltaScore	DeltaCn	Rank	Search Engine Rank	m/z [Da]	MH+ [Da]	Theo. MH+ [Da]	DeltaM [ppm]	Deltam/z [Da]	Activation Type	MS Order	Isolation Interference [%]	Comp. Voltage [V]	Ion Inject Time [ms]	RT [min]	First Scan	Spectrum File	File ID	Ions Score	# Protein Groups	Identity Strict	Identity Relaxed	Expectation Value	Percolator q-Value	Percolator PEP
	High	Mascot (A4)	Unambiguous	QDIAVISDSYFPR		1	A0A0D9RJJ4	A0A0D9RJJ4	0	2	1	0	1	1	755.888	1510.77	1510.75	9.83	0.00742	HCD (High Energy Collision Dissociation)	MS2	65.0373	-40	54	84.4068	46168	2181_3_E_7april20_cells_virus_pH10_F4.raw	F1.4	48	1	32	25	0.000306584	2.035e-05	1.527e-07
FALSE	QLQEAEKELK		0.000342585	4.85739e-05	1	1	1	A0A0D9RJJ4	1	1215.66	High	4.579e-05	0.0002101	60
	Confidence	Identifying Node	PSM Ambiguity	Annotated Sequence	Modifications	# Proteins	Master Protein Accessions	Protein Accessions	# Missed Cleavages	Charge	DeltaScore	DeltaCn	Rank	Search Engine Rank	m/z [Da]	MH+ [Da]	Theo. MH+ [Da]	DeltaM [ppm]	Deltam/z [Da]	Activation Type	MS Order	Isolation Interference [%]	Comp. Voltage [V]	Ion Inject Time [ms]	RT [min]	First Scan	Spectrum File	File ID	Ions Score	# Protein Groups	Identity Strict	Identity Relaxed	Expectation Value	Percolator q-Value	Percolator PEP
	High	Mascot (A4)	Unambiguous	QLQEAEKELK		1	A0A0D9RJJ4	A0A0D9RJJ4	1	2	0.6167	0	1	1	608.338	1215.67	1215.66	8.09	0.00491	HCD (High Energy Collision Dissociation)	MS2	33.37	-40	54	28.8903	10516	2181_3_E_7april20_cells_virus_pH10_F1.raw	F1.1	60	1	30	23	1.13408e-05	4.579e-05	0.0002101
FALSE	SQECYFDPELYR	1xCarbamidomethyl [C4]	2.82702e-05	2.75777e-05	1	1	1	A0A0D9RJJ4	0	1606.68	High	2.655e-05	1.756e-05	32
	Confidence	Identifying Node	PSM Ambiguity	Annotated Sequence	Modifications	# Proteins	Master Protein Accessions	Protein Accessions	# Missed Cleavages	Charge	DeltaScore	DeltaCn	Rank	Search Engine Rank	m/z [Da]	MH+ [Da]	Theo. MH+ [Da]	DeltaM [ppm]	Deltam/z [Da]	Activation Type	MS Order	Isolation Interference [%]	Comp. Voltage [V]	Ion Inject Time [ms]	RT [min]	First Scan	Spectrum File	File ID	Ions Score	# Protein Groups	Identity Strict	Identity Relaxed	Expectation Value	Percolator q-Value	Percolator PEP
	High	Mascot (A4)	Unambiguous	SQEcYFDPELYR	C4(Carbamidomethyl)	1	A0A0D9RJJ4	A0A0D9RJJ4	0	2	1	0	1	1	803.852	1606.7	1606.68	7.76	0.00623	HCD (High Energy Collision Dissociation)	MS2	52.9072	-40	54	76.7877	41321	2181_3_E_7april20_cells_virus_pH10_F3.raw	F1.3	32	1	32	25	0.0125189	2.655e-05	1.756e-05
FALSE	SYYYAISDFAVGGR		4.63145e-07	4.17209e-06	1	1	1	A0A0D9RJJ4	0	1568.74	High	2.035e-05	2.904e-07	67
	Confidence	Identifying Node	PSM Ambiguity	Annotated Sequence	Modifications	# Proteins	Master Protein Accessions	Protein Accessions	# Missed Cleavages	Charge	DeltaScore	DeltaCn	Rank	Search Engine Rank	m/z [Da]	MH+ [Da]	Theo. MH+ [Da]	DeltaM [ppm]	Deltam/z [Da]	Activation Type	MS Order	Isolation Interference [%]	Comp. Voltage [V]	Ion Inject Time [ms]	RT [min]	First Scan	Spectrum File	File ID	Ions Score	# Protein Groups	Identity Strict	Identity Relaxed	Expectation Value	Percolator q-Value	Percolator PEP
	High	Mascot (A4)	Unambiguous	SYYYAISDFAVGGR		1	A0A0D9RJJ4	A0A0D9RJJ4	0	2	1	0	1	1	784.878	1568.75	1568.74	7.22	0.00567	HCD (High Energy Collision Dissociation)	MS2	13.5934	-40	54	87.4707	48746	2181_3_E_7april20_cells_virus_pH10_F1.raw	F1.1	67	1	33	26	3.966e-06	2.035e-05	2.904e-07
FALSE	VTLNRLNTFGDEVFNDPK		6.63028e-08	4.17209e-06	1	1	1	A0A0D9RJJ4	1	2079.05	High	2.035e-05	4.183e-08	39
	Confidence	Identifying Node	PSM Ambiguity	Annotated Sequence	Modifications	# Proteins	Master Protein Accessions	Protein Accessions	# Missed Cleavages	Charge	DeltaScore	DeltaCn	Rank	Search Engine Rank	m/z [Da]	MH+ [Da]	Theo. MH+ [Da]	DeltaM [ppm]	Deltam/z [Da]	Activation Type	MS Order	Isolation Interference [%]	Comp. Voltage [V]	Ion Inject Time [ms]	RT [min]	First Scan	Spectrum File	File ID	Ions Score	# Protein Groups	Identity Strict	Identity Relaxed	Expectation Value	Percolator q-Value	Percolator PEP
	High	Mascot (A4)	Unambiguous	VTLNRLNTFGDEVFNDPK		1	A0A0D9RJJ4	A0A0D9RJJ4	1	3	1	0	1	1	693.694	2079.07	2079.05	7.73	0.00536	HCD (High Energy Collision Dissociation)	MS2	44.5811	-60	54	79.0047	43265	2181_3_E_7april20_cells_virus_pH10_F1.raw	F1.1	39	1	32	25	0.00210629	2.035e-05	4.183e-08
FALSE	YFIAPAK		0.00944693	0.000704877	1	1	3	A0A0D9RJJ4	0	809.456	High	0.0004705	0.005957	39
	Confidence	Identifying Node	PSM Ambiguity	Annotated Sequence	Modifications	# Proteins	Master Protein Accessions	Protein Accessions	# Missed Cleavages	Charge	DeltaScore	DeltaCn	Rank	Search Engine Rank	m/z [Da]	MH+ [Da]	Theo. MH+ [Da]	DeltaM [ppm]	Deltam/z [Da]	Activation Type	MS Order	Isolation Interference [%]	Comp. Voltage [V]	Ion Inject Time [ms]	RT [min]	First Scan	Spectrum File	File ID	Ions Score	# Protein Groups	Identity Strict	Identity Relaxed	Expectation Value	Percolator q-Value	Percolator PEP
	High	Mascot (A4)	Unambiguous	YFIAPAK		1	A0A0D9RJJ4	A0A0D9RJJ4	0	2	1	0	1	1	405.235	809.462	809.456	8.08	0.00327	HCD (High Energy Collision Dissociation)	MS2	18.306	-60	54	48.05	23084	2181_3_E_7april20_cells_virus_pH10_F1.raw	F1.1	39	1	29	22	0.00114239	0.0004705	0.005957
	High	Mascot (A4)	Unambiguous	YFIAPAK		1	A0A0D9RJJ4	A0A0D9RJJ4	0	2	1	0	1	1	405.235	809.462	809.456	7.78	0.00315	HCD (High Energy Collision Dissociation)	MS2	34.9251	-60	54	48.9724	23318	2181_3_E_7april20_cells_virus_pH10_F2.raw	F1.2	33	1	28	21	0.00355064	0.0004852	0.006429
	High	Mascot (A4)	Unambiguous	YFIAPAK		1	A0A0D9RJJ4	A0A0D9RJJ4	0	2	1	0	1	1	405.235	809.462	809.456	8.38	0.00339	HCD (High Energy Collision Dissociation)	MS2	19.5734	-60	54	48.1572	22534	2181_3_E_7april20_cells_virus_pH10_F4.raw	F1.4	39	1	29	22	0.00115296	0.0004775	0.006313
High	A0A0D9RNB8	Ubiquitin specific peptidase 9 X-linked OS=Chlorocebus sabaeus OX=60711 GN=USP9X PE=3 SV=1	0	183.438	17	29	36	29	2554	290.2	5.8	914	29	1
Checked	Sequence	Modifications	Qvality PEP	Qvality q-value	# Protein Groups	# Proteins	# PSMs	Master Protein Accessions	# Missed Cleavages	Theo. MH+ [Da]	Confidence (by Search Engine): Mascot	Percolator q-Value (by Search Engine): Mascot	Percolator PEP (by Search Engine): Mascot	Ions Score (by Search Engine): Mascot
FALSE	AIDLLKEIYTNLGPR		3.03899e-07	4.17209e-06	1	1	1	A0A0D9RNB8	1	1715.97	High	2.035e-05	1.903e-07	48
	Confidence	Identifying Node	PSM Ambiguity	Annotated Sequence	Modifications	# Proteins	Master Protein Accessions	Protein Accessions	# Missed Cleavages	Charge	DeltaScore	DeltaCn	Rank	Search Engine Rank	m/z [Da]	MH+ [Da]	Theo. MH+ [Da]	DeltaM [ppm]	Deltam/z [Da]	Activation Type	MS Order	Isolation Interference [%]	Comp. Voltage [V]	Ion Inject Time [ms]	RT [min]	First Scan	Spectrum File	File ID	Ions Score	# Protein Groups	Identity Strict	Identity Relaxed	Expectation Value	Percolator q-Value	Percolator PEP
	High	Mascot (A4)	Unambiguous	AIDLLKEIYTNLGPR		1	A0A0D9RNB8	A0A0D9RNB8	1	3	1	0	1	1	572.667	1715.99	1715.97	9.7	0.00555	HCD (High Energy Collision Dissociation)	MS2	69.2265	-60	54	107.101	60673	2181_3_E_7april20_cells_virus_pH10_F4.raw	F1.4	48	1	26	19	8.01201e-05	2.035e-05	1.903e-07
FALSE	ALTLQDLDNIWAAQAGKHEAIVK		7.17282e-08	4.17209e-06	1	2	1	A0A0D9RNB8	1	2505.35	High	2.035e-05	4.507e-08	47
	Confidence	Identifying Node	PSM Ambiguity	Annotated Sequence	Modifications	# Proteins	Master Protein Accessions	Protein Accessions	# Missed Cleavages	Charge	DeltaScore	DeltaCn	Rank	Search Engine Rank	m/z [Da]	MH+ [Da]	Theo. MH+ [Da]	DeltaM [ppm]	Deltam/z [Da]	Activation Type	MS Order	Isolation Interference [%]	Comp. Voltage [V]	Ion Inject Time [ms]	RT [min]	First Scan	Spectrum File	File ID	Ions Score	# Protein Groups	Identity Strict	Identity Relaxed	Expectation Value	Percolator q-Value	Percolator PEP
	High	Mascot (A4)	Unambiguous	ALTLQDLDNIWAAQAGKHEAIVK		2	A0A0D9RNB8	A0A0D9RNB8; A0A0D9S0E2	1	4	1	0	1	1	627.096	2505.36	2505.35	7.15	0.00448	HCD (High Energy Collision Dissociation)	MS2	50.2454	-60	54	98.1372	55050	2181_3_E_7april20_cells_virus_pH10_F3.raw	F1.3	47	1	28	21	0.000135472	2.035e-05	4.507e-08
FALSE	DKSLITAK		0.0362936	0.00201333	1	1	1	A0A0D9RNB8	1	875.52	High	0.00136	0.02127	27
	Confidence	Identifying Node	PSM Ambiguity	Annotated Sequence	Modifications	# Proteins	Master Protein Accessions	Protein Accessions	# Missed Cleavages	Charge	DeltaScore	DeltaCn	Rank	Search Engine Rank	m/z [Da]	MH+ [Da]	Theo. MH+ [Da]	DeltaM [ppm]	Deltam/z [Da]	Activation Type	MS Order	Isolation Interference [%]	Comp. Voltage [V]	Ion Inject Time [ms]	RT [min]	First Scan	Spectrum File	File ID	Ions Score	# Protein Groups	Identity Strict	Identity Relaxed	Expectation Value	Percolator q-Value	Percolator PEP
	High	Mascot (A4)	Unambiguous	DKSLITAK		1	A0A0D9RNB8	A0A0D9RNB8	1	2	0.7407	0	1	1	438.267	875.526	875.52	7.58	0.00332	HCD (High Energy Collision Dissociation)	MS2	63.7259	-80	54	26.2404	8353	2181_3_E_7april20_cells_virus_pH10_F2.raw	F1.2	27	1	27	21	0.0134692	0.00136	0.02127
FALSE	ELDMEPYTVAGVAK		1.58498e-06	4.17209e-06	1	1	1	A0A0D9RNB8	0	1522.75	High	2.035e-05	9.898e-07	21
	Confidence	Identifying Node	PSM Ambiguity	Annotated Sequence	Modifications	# Proteins	Master Protein Accessions	Protein Accessions	# Missed Cleavages	Charge	DeltaScore	DeltaCn	Rank	Search Engine Rank	m/z [Da]	MH+ [Da]	Theo. MH+ [Da]	DeltaM [ppm]	Deltam/z [Da]	Activation Type	MS Order	Isolation Interference [%]	Comp. Voltage [V]	Ion Inject Time [ms]	RT [min]	First Scan	Spectrum File	File ID	Ions Score	# Protein Groups	Identity Strict	Identity Relaxed	Expectation Value	Percolator q-Value	Percolator PEP
	High	Mascot (A4)	Unambiguous	ELDMEPYTVAGVAK		1	A0A0D9RNB8	A0A0D9RNB8	0	2	1	0	1	1	761.882	1522.76	1522.75	7.7	0.00586	HCD (High Energy Collision Dissociation)	MS2	14.7513	-40	54	74.5416	39873	2181_3_E_7april20_cells_virus_pH10_F3.raw	F1.3	21	1	33	26	0.159539	2.035e-05	9.898e-07
FALSE	FWFAHNVLFNVSNR		0.000674209	7.07225e-05	1	2	1	A0A0D9RNB8	0	1750.88	High	5.65e-05	0.000416	13
	Confidence	Identifying Node	PSM Ambiguity	Annotated Sequence	Modifications	# Proteins	Master Protein Accessions	Protein Accessions	# Missed Cleavages	Charge	DeltaScore	DeltaCn	Rank	Search Engine Rank	m/z [Da]	MH+ [Da]	Theo. MH+ [Da]	DeltaM [ppm]	Deltam/z [Da]	Activation Type	MS Order	Isolation Interference [%]	Comp. Voltage [V]	Ion Inject Time [ms]	RT [min]	First Scan	Spectrum File	File ID	Ions Score	# Protein Groups	Identity Strict	Identity Relaxed	Expectation Value	Percolator q-Value	Percolator PEP
	High	Mascot (A4)	Unambiguous	FWFAHNVLFNVSNR		2	A0A0D9RNB8	A0A0D9RNB8; A0A0D9S0E2	0	3	1	0	1	1	584.303	1750.89	1750.88	6.88	0.00402	HCD (High Energy Collision Dissociation)	MS2	78.6429	-80	54	95.9484	53582	2181_3_E_7april20_cells_virus_pH10_F4.raw	F1.4	13	1	32	25	1.02963	5.65e-05	0.000416
FALSE	GIPDDRDGLFDTIQR		1.94057e-05	2.75777e-05	1	2	3	A0A0D9RNB8	1	1717.85	High	2.655e-05	1.207e-05	44
	Confidence	Identifying Node	PSM Ambiguity	Annotated Sequence	Modifications	# Proteins	Master Protein Accessions	Protein Accessions	# Missed Cleavages	Charge	DeltaScore	DeltaCn	Rank	Search Engine Rank	m/z [Da]	MH+ [Da]	Theo. MH+ [Da]	DeltaM [ppm]	Deltam/z [Da]	Activation Type	MS Order	Isolation Interference [%]	Comp. Voltage [V]	Ion Inject Time [ms]	RT [min]	First Scan	Spectrum File	File ID	Ions Score	# Protein Groups	Identity Strict	Identity Relaxed	Expectation Value	Percolator q-Value	Percolator PEP
	High	Mascot (A4)	Unambiguous	GIPDDRDGLFDTIQR		2	A0A0D9RNB8	A0A0D9RNB8; A0A0D9S0E2	1	3	1	0	1	1	573.293	1717.86	1717.85	8.02	0.00459	HCD (High Energy Collision Dissociation)	MS2	44.1425	-80	54	72.0645	38158	2181_3_E_7april20_cells_virus_pH10_F4.raw	F1.4	25	1	32	25	0.0635041	3.735e-05	9.367e-05
	High	Mascot (A4)	Unambiguous	GIPDDRDGLFDTIQR		2	A0A0D9RNB8	A0A0D9RNB8; A0A0D9S0E2	1	3	1	0	1	1	573.293	1717.86	1717.85	8.13	0.00466	HCD (High Energy Collision Dissociation)	MS2	6.77849	-80	54	72.1479	38319	2181_3_E_7april20_cells_virus_pH10_F3.raw	F1.3	38	1	32	25	0.00285468	2.655e-05	1.731e-05
	High	Mascot (A4)	Unambiguous	GIPDDRDGLFDTIQR		2	A0A0D9RNB8	A0A0D9RNB8; A0A0D9S0E2	1	3	1	0	1	1	573.293	1717.86	1717.85	7.6	0.00435	HCD (High Energy Collision Dissociation)	MS2	14.0082	-80	54	73.2628	39044	2181_3_E_7april20_cells_virus_pH10_F3.raw	F1.3	44	1	32	25	0.000779036	2.655e-05	1.207e-05
FALSE	HGNPEEEEWLTAER		2.47033e-06	4.17209e-06	1	1	1	A0A0D9RNB8	0	1696.76	High	2.035e-05	1.54e-06	58
	Confidence	Identifying Node	PSM Ambiguity	Annotated Sequence	Modifications	# Proteins	Master Protein Accessions	Protein Accessions	# Missed Cleavages	Charge	DeltaScore	DeltaCn	Rank	Search Engine Rank	m/z [Da]	MH+ [Da]	Theo. MH+ [Da]	DeltaM [ppm]	Deltam/z [Da]	Activation Type	MS Order	Isolation Interference [%]	Comp. Voltage [V]	Ion Inject Time [ms]	RT [min]	First Scan	Spectrum File	File ID	Ions Score	# Protein Groups	Identity Strict	Identity Relaxed	Expectation Value	Percolator q-Value	Percolator PEP
	High	Mascot (A4)	Unambiguous	HGNPEEEEWLTAER		1	A0A0D9RNB8	A0A0D9RNB8	0	3	0.9828	0	1	1	566.261	1696.77	1696.76	7.11	0.00402	HCD (High Energy Collision Dissociation)	MS2	21.9924	-60	54	57.1584	28673	2181_3_E_7april20_cells_virus_pH10_F2.raw	F1.2	58	1	33	26	3.82429e-05	2.035e-05	1.54e-06
FALSE	HLLNYAYNSNINVPNAEVLLNNEIDWLKR		1.77656e-11	4.17209e-06	1	1	2	A0A0D9RNB8	1	3439.78	High	2.035e-05	1.143e-11	80
	Confidence	Identifying Node	PSM Ambiguity	Annotated Sequence	Modifications	# Proteins	Master Protein Accessions	Protein Accessions	# Missed Cleavages	Charge	DeltaScore	DeltaCn	Rank	Search Engine Rank	m/z [Da]	MH+ [Da]	Theo. MH+ [Da]	DeltaM [ppm]	Deltam/z [Da]	Activation Type	MS Order	Isolation Interference [%]	Comp. Voltage [V]	Ion Inject Time [ms]	RT [min]	First Scan	Spectrum File	File ID	Ions Score	# Protein Groups	Identity Strict	Identity Relaxed	Expectation Value	Percolator q-Value	Percolator PEP
	High	Mascot (A4)	Unambiguous	HLLNYAYNSNINVPNAEVLLNNEIDWLKR		1	A0A0D9RNB8	A0A0D9RNB8	1	3	1	0	1	1	1147.27	3439.81	3439.78	8.95	0.01026	HCD (High Energy Collision Dissociation)	MS2	4.71331	-40	54	114.173	64868	2181_3_E_7april20_cells_virus_pH10_F3.raw	F1.3	80	1	29	22	9.33776e-08	2.035e-05	1.143e-11
	High	Mascot (A4)	Unambiguous	HLLNYAYNSNINVPNAEVLLNNEIDWLKR		1	A0A0D9RNB8	A0A0D9RNB8	1	4	1	0	1	1	860.707	3439.81	3439.78	8.82	0.00758	HCD (High Energy Collision Dissociation)	MS2	33.6878	-40	54	114.085	64814	2181_3_E_7april20_cells_virus_pH10_F3.raw	F1.3	77	1	29	22	1.84002e-07	2.035e-05	4.187e-11
FALSE	HLQVIFGHLAASR		7.24248e-10	4.17209e-06	1	1	1	A0A0D9RNB8	0	1448.81	High	2.035e-05	4.612e-10	66
	Confidence	Identifying Node	PSM Ambiguity	Annotated Sequence	Modifications	# Proteins	Master Protein Accessions	Protein Accessions	# Missed Cleavages	Charge	DeltaScore	DeltaCn	Rank	Search Engine Rank	m/z [Da]	MH+ [Da]	Theo. MH+ [Da]	DeltaM [ppm]	Deltam/z [Da]	Activation Type	MS Order	Isolation Interference [%]	Comp. Voltage [V]	Ion Inject Time [ms]	RT [min]	First Scan	Spectrum File	File ID	Ions Score	# Protein Groups	Identity Strict	Identity Relaxed	Expectation Value	Percolator q-Value	Percolator PEP
	High	Mascot (A4)	Unambiguous	HLQVIFGHLAASR		1	A0A0D9RNB8	A0A0D9RNB8	0	3	1	0	1	1	483.613	1448.82	1448.81	8.22	0.00397	HCD (High Energy Collision Dissociation)	MS2	8.50478	-80	54	62.4792	31920	2181_3_E_7april20_cells_virus_pH10_F4.raw	F1.4	66	1	28	21	1.72976e-06	2.035e-05	4.612e-10
FALSE	HLSFVVRFPNQGR		0.000356116	4.85739e-05	1	1	1	A0A0D9RNB8	1	1556.84	High	4.579e-05	0.000219	9
	Confidence	Identifying Node	PSM Ambiguity	Annotated Sequence	Modifications	# Proteins	Master Protein Accessions	Protein Accessions	# Missed Cleavages	Charge	DeltaScore	DeltaCn	Rank	Search Engine Rank	m/z [Da]	MH+ [Da]	Theo. MH+ [Da]	DeltaM [ppm]	Deltam/z [Da]	Activation Type	MS Order	Isolation Interference [%]	Comp. Voltage [V]	Ion Inject Time [ms]	RT [min]	First Scan	Spectrum File	File ID	Ions Score	# Protein Groups	Identity Strict	Identity Relaxed	Expectation Value	Percolator q-Value	Percolator PEP
	High	Mascot (A4)	Unambiguous	HLSFVVRFPNQGR		1	A0A0D9RNB8	A0A0D9RNB8	1	3	1	0	1	1	519.624	1556.86	1556.84	8.51	0.00442	HCD (High Energy Collision Dissociation)	MS2	27.7593	-80	54	67.0693	34919	2181_3_E_7april20_cells_virus_pH10_F4.raw	F1.4	9	1	29	22	1.14611	4.579e-05	0.000219
FALSE	HSGDYFTLLR		3.38348e-05	2.75777e-05	1	1	1	A0A0D9RNB8	0	1208.61	High	2.655e-05	2.096e-05	26
	Confidence	Identifying Node	PSM Ambiguity	Annotated Sequence	Modifications	# Proteins	Master Protein Accessions	Protein Accessions	# Missed Cleavages	Charge	DeltaScore	DeltaCn	Rank	Search Engine Rank	m/z [Da]	MH+ [Da]	Theo. MH+ [Da]	DeltaM [ppm]	Deltam/z [Da]	Activation Type	MS Order	Isolation Interference [%]	Comp. Voltage [V]	Ion Inject Time [ms]	RT [min]	First Scan	Spectrum File	File ID	Ions Score	# Protein Groups	Identity Strict	Identity Relaxed	Expectation Value	Percolator q-Value	Percolator PEP
	High	Mascot (A4)	Unambiguous	HSGDYFTLLR		1	A0A0D9RNB8	A0A0D9RNB8	0	2	0.8846	0	1	1	604.812	1208.62	1208.61	8.82	0.00533	HCD (High Energy Collision Dissociation)	MS2	38.4008	-60	54	72.3827	38963	2181_3_E_7april20_cells_virus_pH10_F1.raw	F1.1	26	1	32	25	0.0360909	2.655e-05	2.096e-05
FALSE	LAQQISDEASR		2.61307e-06	4.17209e-06	1	1	1	A0A0D9RNB8	0	1217.61	High	2.035e-05	1.626e-06	62
	Confidence	Identifying Node	PSM Ambiguity	Annotated Sequence	Modifications	# Proteins	Master Protein Accessions	Protein Accessions	# Missed Cleavages	Charge	DeltaScore	DeltaCn	Rank	Search Engine Rank	m/z [Da]	MH+ [Da]	Theo. MH+ [Da]	DeltaM [ppm]	Deltam/z [Da]	Activation Type	MS Order	Isolation Interference [%]	Comp. Voltage [V]	Ion Inject Time [ms]	RT [min]	First Scan	Spectrum File	File ID	Ions Score	# Protein Groups	Identity Strict	Identity Relaxed	Expectation Value	Percolator q-Value	Percolator PEP
	High	Mascot (A4)	Unambiguous	LAQQISDEASR		1	A0A0D9RNB8	A0A0D9RNB8	0	2	1	0	1	1	609.315	1217.62	1217.61	8.97	0.00546	HCD (High Energy Collision Dissociation)	MS2	17.3695	-40	54	31.304	12119	2181_3_E_7april20_cells_virus_pH10_F1.raw	F1.1	62	1	32	25	1.1196e-05	2.035e-05	1.626e-06
FALSE	LEGDNVNPESQLIQQSEQSESETAGSTKYR		5.12898e-13	4.17209e-06	1	1	1	A0A0D9RNB8	1	3324.55	High	2.035e-05	3.312e-13	68
	Confidence	Identifying Node	PSM Ambiguity	Annotated Sequence	Modifications	# Proteins	Master Protein Accessions	Protein Accessions	# Missed Cleavages	Charge	DeltaScore	DeltaCn	Rank	Search Engine Rank	m/z [Da]	MH+ [Da]	Theo. MH+ [Da]	DeltaM [ppm]	Deltam/z [Da]	Activation Type	MS Order	Isolation Interference [%]	Comp. Voltage [V]	Ion Inject Time [ms]	RT [min]	First Scan	Spectrum File	File ID	Ions Score	# Protein Groups	Identity Strict	Identity Relaxed	Expectation Value	Percolator q-Value	Percolator PEP
	High	Mascot (A4)	Unambiguous	LEGDNVNPESQLIQQSEQSESETAGSTKYR		1	A0A0D9RNB8	A0A0D9RNB8	1	3	1	0	1	1	1108.86	3324.57	3324.55	7.86	0.00871	HCD (High Energy Collision Dissociation)	MS2	0	-40	54	67.2566	35248	2181_3_E_7april20_cells_virus_pH10_F2.raw	F1.2	68	1	35	28	5.37274e-06	2.035e-05	3.312e-13
FALSE	LMPPDSTTIEKLR		3.16302e-05	2.75777e-05	1	1	1	A0A0D9RNB8	1	1500.81	High	2.655e-05	1.955e-05	23
	Confidence	Identifying Node	PSM Ambiguity	Annotated Sequence	Modifications	# Proteins	Master Protein Accessions	Protein Accessions	# Missed Cleavages	Charge	DeltaScore	DeltaCn	Rank	Search Engine Rank	m/z [Da]	MH+ [Da]	Theo. MH+ [Da]	DeltaM [ppm]	Deltam/z [Da]	Activation Type	MS Order	Isolation Interference [%]	Comp. Voltage [V]	Ion Inject Time [ms]	RT [min]	First Scan	Spectrum File	File ID	Ions Score	# Protein Groups	Identity Strict	Identity Relaxed	Expectation Value	Percolator q-Value	Percolator PEP
	High	Mascot (A4)	Unambiguous	LMPPDSTTIEKLR		1	A0A0D9RNB8	A0A0D9RNB8	1	3	1	0	1	1	500.946	1500.82	1500.81	8.83	0.00442	HCD (High Energy Collision Dissociation)	MS2	73.696	-60	54	61.7361	32033	2181_3_E_7april20_cells_virus_pH10_F1.raw	F1.1	23	1	29	22	0.0493482	2.655e-05	1.955e-05
FALSE	LVGVLVHSGQASGGHYYSYIIQR		5.99798e-14	4.17209e-06	1	1	1	A0A0D9RNB8	0	2504.3	High	2.035e-05	3.9e-14	83
	Confidence	Identifying Node	PSM Ambiguity	Annotated Sequence	Modifications	# Proteins	Master Protein Accessions	Protein Accessions	# Missed Cleavages	Charge	DeltaScore	DeltaCn	Rank	Search Engine Rank	m/z [Da]	MH+ [Da]	Theo. MH+ [Da]	DeltaM [ppm]	Deltam/z [Da]	Activation Type	MS Order	Isolation Interference [%]	Comp. Voltage [V]	Ion Inject Time [ms]	RT [min]	First Scan	Spectrum File	File ID	Ions Score	# Protein Groups	Identity Strict	Identity Relaxed	Expectation Value	Percolator q-Value	Percolator PEP
	High	Mascot (A4)	Unambiguous	LVGVLVHSGQASGGHYYSYIIQR		1	A0A0D9RNB8	A0A0D9RNB8	0	3	1	0	1	1	835.447	2504.33	2504.3	8.88	0.00741	HCD (High Energy Collision Dissociation)	MS2	10.5439	-40	54	71.9794	38105	2181_3_E_7april20_cells_virus_pH10_F4.raw	F1.4	83	1	31	24	7.45308e-08	2.035e-05	3.9e-14
FALSE	LYARDHEDYDPQTVR		2.62395e-08	4.17209e-06	1	1	2	A0A0D9RNB8	1	1877.88	High	2.035e-05	1.659e-08	42
	Confidence	Identifying Node	PSM Ambiguity	Annotated Sequence	Modifications	# Proteins	Master Protein Accessions	Protein Accessions	# Missed Cleavages	Charge	DeltaScore	DeltaCn	Rank	Search Engine Rank	m/z [Da]	MH+ [Da]	Theo. MH+ [Da]	DeltaM [ppm]	Deltam/z [Da]	Activation Type	MS Order	Isolation Interference [%]	Comp. Voltage [V]	Ion Inject Time [ms]	RT [min]	First Scan	Spectrum File	File ID	Ions Score	# Protein Groups	Identity Strict	Identity Relaxed	Expectation Value	Percolator q-Value	Percolator PEP
	High	Mascot (A4)	Unambiguous	LYARDHEDYDPQTVR		1	A0A0D9RNB8	A0A0D9RNB8	1	3	1	0	1	1	626.635	1877.89	1877.88	6.82	0.00427	HCD (High Energy Collision Dissociation)	MS2	6.52061	-80	54	34.7166	13832	2181_3_E_7april20_cells_virus_pH10_F3.raw	F1.3	42	1	33	26	0.00130913	2.035e-05	1.659e-08
	High	Mascot (A4)	Unambiguous	LYARDHEDYDPQTVR		1	A0A0D9RNB8	A0A0D9RNB8	1	3	1	0	1	1	626.636	1877.89	1877.88	8.19	0.00512	HCD (High Energy Collision Dissociation)	MS2	22.5736	-80	54	34.8126	14028	2181_3_E_7april20_cells_virus_pH10_F2.raw	F1.2	32	1	33	26	0.0157872	2.035e-05	1.571e-07
FALSE	MNALNEVNKVISSVSYYTHR		9.14339e-06	2.75777e-05	1	1	1	A0A0D9RNB8	1	2325.17	High	2.655e-05	5.682e-06	42
	Confidence	Identifying Node	PSM Ambiguity	Annotated Sequence	Modifications	# Proteins	Master Protein Accessions	Protein Accessions	# Missed Cleavages	Charge	DeltaScore	DeltaCn	Rank	Search Engine Rank	m/z [Da]	MH+ [Da]	Theo. MH+ [Da]	DeltaM [ppm]	Deltam/z [Da]	Activation Type	MS Order	Isolation Interference [%]	Comp. Voltage [V]	Ion Inject Time [ms]	RT [min]	First Scan	Spectrum File	File ID	Ions Score	# Protein Groups	Identity Strict	Identity Relaxed	Expectation Value	Percolator q-Value	Percolator PEP
	High	Mascot (A4)	Unambiguous	MNALNEVNKVISSVSYYTHR		1	A0A0D9RNB8	A0A0D9RNB8	1	4	1	0	1	1	582.052	2325.18	2325.17	8.33	0.00484	HCD (High Energy Collision Dissociation)	MS2	66.4351	-60	54	103.225	58237	2181_3_E_7april20_cells_virus_pH10_F4.raw	F1.4	42	1	32	25	0.00120469	2.655e-05	5.682e-06
FALSE	NDALSMIIK		0.000262516	4.85739e-05	1	1	2	A0A0D9RNB8	0	1004.54	High	4.579e-05	0.000161	55
	Confidence	Identifying Node	PSM Ambiguity	Annotated Sequence	Modifications	# Proteins	Master Protein Accessions	Protein Accessions	# Missed Cleavages	Charge	DeltaScore	DeltaCn	Rank	Search Engine Rank	m/z [Da]	MH+ [Da]	Theo. MH+ [Da]	DeltaM [ppm]	Deltam/z [Da]	Activation Type	MS Order	Isolation Interference [%]	Comp. Voltage [V]	Ion Inject Time [ms]	RT [min]	First Scan	Spectrum File	File ID	Ions Score	# Protein Groups	Identity Strict	Identity Relaxed	Expectation Value	Percolator q-Value	Percolator PEP
	High	Mascot (A4)	Unambiguous	NDALSMIIK		1	A0A0D9RNB8	A0A0D9RNB8	0	2	0.9273	0	1	1	502.78	1004.55	1004.54	8.13	0.00408	HCD (High Energy Collision Dissociation)	MS2	13.6855	-80	54	79.2578	43422	2181_3_E_7april20_cells_virus_pH10_F1.raw	F1.1	55	1	31	24	4.51041e-05	4.579e-05	0.000161
	High	Mascot (A4)	Unambiguous	NDALSMIIK		1	A0A0D9RNB8	A0A0D9RNB8	0	2	1	0	1	1	502.78	1004.55	1004.54	8.07	0.00405	HCD (High Energy Collision Dissociation)	MS2	54.3879	-80	54	79.2383	42813	2181_3_E_7april20_cells_virus_pH10_F4.raw	F1.4	25	1	31	24	0.0426792	0.0003451	0.004065
FALSE	NNFLPNADMETR		8.40469e-06	2.75777e-05	1	1	1	A0A0D9RNB8	0	1421.65	High	2.655e-05	5.235e-06	35
	Confidence	Identifying Node	PSM Ambiguity	Annotated Sequence	Modifications	# Proteins	Master Protein Accessions	Protein Accessions	# Missed Cleavages	Charge	DeltaScore	DeltaCn	Rank	Search Engine Rank	m/z [Da]	MH+ [Da]	Theo. MH+ [Da]	DeltaM [ppm]	Deltam/z [Da]	Activation Type	MS Order	Isolation Interference [%]	Comp. Voltage [V]	Ion Inject Time [ms]	RT [min]	First Scan	Spectrum File	File ID	Ions Score	# Protein Groups	Identity Strict	Identity Relaxed	Expectation Value	Percolator q-Value	Percolator PEP
	High	Mascot (A4)	Unambiguous	NNFLPNADMETR		1	A0A0D9RNB8	A0A0D9RNB8	0	2	0.9714	0	1	1	711.334	1421.66	1421.65	8.73	0.00621	HCD (High Energy Collision Dissociation)	MS2	53.3355	-40	54	63.767	32887	2181_3_E_7april20_cells_virus_pH10_F3.raw	F1.3	35	1	32	25	0.00554974	2.655e-05	5.235e-06
FALSE	QVDDLEVWSHTNDTIGSVRR		9.8801e-08	4.17209e-06	1	1	2	A0A0D9RNB8	1	2327.14	High	2.035e-05	6.227e-08	34
	Confidence	Identifying Node	PSM Ambiguity	Annotated Sequence	Modifications	# Proteins	Master Protein Accessions	Protein Accessions	# Missed Cleavages	Charge	DeltaScore	DeltaCn	Rank	Search Engine Rank	m/z [Da]	MH+ [Da]	Theo. MH+ [Da]	DeltaM [ppm]	Deltam/z [Da]	Activation Type	MS Order	Isolation Interference [%]	Comp. Voltage [V]	Ion Inject Time [ms]	RT [min]	First Scan	Spectrum File	File ID	Ions Score	# Protein Groups	Identity Strict	Identity Relaxed	Expectation Value	Percolator q-Value	Percolator PEP
	High	Mascot (A4)	Unambiguous	QVDDLEVWSHTNDTIGSVRR		1	A0A0D9RNB8	A0A0D9RNB8	1	4	1	0	1	1	582.545	2327.16	2327.14	8.34	0.00485	HCD (High Energy Collision Dissociation)	MS2	30.4872	-60	54	69.313	36370	2181_3_E_7april20_cells_virus_pH10_F4.raw	F1.4	15	1	33	26	0.761755	2.035e-05	1.518e-07
	High	Mascot (A4)	Unambiguous	QVDDLEVWSHTNDTIGSVRR		1	A0A0D9RNB8	A0A0D9RNB8	1	3	1	0	1	1	776.391	2327.16	2327.14	9.48	0.00735	HCD (High Energy Collision Dissociation)	MS2	17.8819	-40	54	69.3484	36394	2181_3_E_7april20_cells_virus_pH10_F4.raw	F1.4	34	1	33	26	0.00923609	2.035e-05	6.227e-08
FALSE	RGAYLNALK		0.434152	0.00926445	1	1	1	A0A0D9RNB8	1	1005.58	High	0.006103	0.2781	44
	Confidence	Identifying Node	PSM Ambiguity	Annotated Sequence	Modifications	# Proteins	Master Protein Accessions	Protein Accessions	# Missed Cleavages	Charge	DeltaScore	DeltaCn	Rank	Search Engine Rank	m/z [Da]	MH+ [Da]	Theo. MH+ [Da]	DeltaM [ppm]	Deltam/z [Da]	Activation Type	MS Order	Isolation Interference [%]	Comp. Voltage [V]	Ion Inject Time [ms]	RT [min]	First Scan	Spectrum File	File ID	Ions Score	# Protein Groups	Identity Strict	Identity Relaxed	Expectation Value	Percolator q-Value	Percolator PEP
	High	Mascot (A4)	Unambiguous	RGAYLNALK		1	A0A0D9RNB8	A0A0D9RNB8	1	2	0.7045	0	1	1	503.299	1005.59	1005.58	7.63	0.00384	HCD (High Energy Collision Dissociation)	MS2	44.6479	-80	54	40.5707	18203	2181_3_E_7april20_cells_virus_pH10_F1.raw	F1.1	44	1	27	20	0.000224531	0.006103	0.2781
FALSE	SGGLPLVLSMLTR		0.423202	0.00903273	1	1	1	A0A0D9RNB8	0	1343.77	High	0.005942	0.2686	9
	Confidence	Identifying Node	PSM Ambiguity	Annotated Sequence	Modifications	# Proteins	Master Protein Accessions	Protein Accessions	# Missed Cleavages	Charge	DeltaScore	DeltaCn	Rank	Search Engine Rank	m/z [Da]	MH+ [Da]	Theo. MH+ [Da]	DeltaM [ppm]	Deltam/z [Da]	Activation Type	MS Order	Isolation Interference [%]	Comp. Voltage [V]	Ion Inject Time [ms]	RT [min]	First Scan	Spectrum File	File ID	Ions Score	# Protein Groups	Identity Strict	Identity Relaxed	Expectation Value	Percolator q-Value	Percolator PEP
	High	Mascot (A4)	Unambiguous	SGGLPLVLSMLTR		1	A0A0D9RNB8	A0A0D9RNB8	0	2	1	0	1	1	672.395	1343.78	1343.77	8.81	0.00592	HCD (High Energy Collision Dissociation)	MS2	25.6672	-40	54	96.827	54148	2181_3_E_7april20_cells_virus_pH10_F4.raw	F1.4	9	1	26	20	0.677595	0.005942	0.2686
FALSE	TEDRKEYNIGVLR		4.35653e-06	4.17209e-06	1	2	1	A0A0D9RNB8	2	1592.84	High	2.035e-05	2.72e-06	44
	Confidence	Identifying Node	PSM Ambiguity	Annotated Sequence	Modifications	# Proteins	Master Protein Accessions	Protein Accessions	# Missed Cleavages	Charge	DeltaScore	DeltaCn	Rank	Search Engine Rank	m/z [Da]	MH+ [Da]	Theo. MH+ [Da]	DeltaM [ppm]	Deltam/z [Da]	Activation Type	MS Order	Isolation Interference [%]	Comp. Voltage [V]	Ion Inject Time [ms]	RT [min]	First Scan	Spectrum File	File ID	Ions Score	# Protein Groups	Identity Strict	Identity Relaxed	Expectation Value	Percolator q-Value	Percolator PEP
	High	Mascot (A4)	Unambiguous	TEDRKEYNIGVLR		2	A0A0D9RNB8	A0A0D9RNB8; A0A0D9S0E2	2	3	1	0	1	1	531.622	1592.85	1592.84	7.77	0.00413	HCD (High Energy Collision Dissociation)	MS2	29.3926	-80	54	46.1647	21368	2181_3_E_7april20_cells_virus_pH10_F3.raw	F1.3	44	1	31	24	0.000558054	2.035e-05	2.72e-06
FALSE	TGETGIEETILEGHLGVTK		2.98119e-10	4.17209e-06	1	1	1	A0A0D9RNB8	0	1984.02	High	2.035e-05	1.897e-10	85
	Confidence	Identifying Node	PSM Ambiguity	Annotated Sequence	Modifications	# Proteins	Master Protein Accessions	Protein Accessions	# Missed Cleavages	Charge	DeltaScore	DeltaCn	Rank	Search Engine Rank	m/z [Da]	MH+ [Da]	Theo. MH+ [Da]	DeltaM [ppm]	Deltam/z [Da]	Activation Type	MS Order	Isolation Interference [%]	Comp. Voltage [V]	Ion Inject Time [ms]	RT [min]	First Scan	Spectrum File	File ID	Ions Score	# Protein Groups	Identity Strict	Identity Relaxed	Expectation Value	Percolator q-Value	Percolator PEP
	High	Mascot (A4)	Unambiguous	TGETGIEETILEGHLGVTK		1	A0A0D9RNB8	A0A0D9RNB8	0	3	1	0	1	1	662.018	1984.04	1984.02	8.69	0.00575	HCD (High Energy Collision Dissociation)	MS2	27.5868	-40	54	83.8603	45908	2181_3_E_7april20_cells_virus_pH10_F3.raw	F1.3	85	1	31	24	4.84566e-08	2.035e-05	1.897e-10
FALSE	TGETGIEETILEGHLGVTKELLAFQTSEKK		0.00158996	0.000149878	1	1	1	A0A0D9RNB8	2	3258.71	High	9.363e-05	0.0009881	4
	Confidence	Identifying Node	PSM Ambiguity	Annotated Sequence	Modifications	# Proteins	Master Protein Accessions	Protein Accessions	# Missed Cleavages	Charge	DeltaScore	DeltaCn	Rank	Search Engine Rank	m/z [Da]	MH+ [Da]	Theo. MH+ [Da]	DeltaM [ppm]	Deltam/z [Da]	Activation Type	MS Order	Isolation Interference [%]	Comp. Voltage [V]	Ion Inject Time [ms]	RT [min]	First Scan	Spectrum File	File ID	Ions Score	# Protein Groups	Identity Strict	Identity Relaxed	Expectation Value	Percolator q-Value	Percolator PEP
	High	Mascot (A4)	Unambiguous	TGETGIEETILEGHLGVTKELLAFQTSEKK		1	A0A0D9RNB8	A0A0D9RNB8	2	5	1	0	1	1	652.553	3258.74	3258.71	8.45	0.00551	HCD (High Energy Collision Dissociation)	MS2	59.8563	-60	54	101.175	57431	2181_3_E_7april20_cells_virus_pH10_F1.raw	F1.1	4	1	28	21	2.47087	9.363e-05	0.0009881
FALSE	TILPMSR		0.0707712	0.00304048	1	1	2	A0A0D9RNB8	0	817.46	High	0.002063	0.0396	28
	Confidence	Identifying Node	PSM Ambiguity	Annotated Sequence	Modifications	# Proteins	Master Protein Accessions	Protein Accessions	# Missed Cleavages	Charge	DeltaScore	DeltaCn	Rank	Search Engine Rank	m/z [Da]	MH+ [Da]	Theo. MH+ [Da]	DeltaM [ppm]	Deltam/z [Da]	Activation Type	MS Order	Isolation Interference [%]	Comp. Voltage [V]	Ion Inject Time [ms]	RT [min]	First Scan	Spectrum File	File ID	Ions Score	# Protein Groups	Identity Strict	Identity Relaxed	Expectation Value	Percolator q-Value	Percolator PEP
	High	Mascot (A4)	Unambiguous	TILPMSR		1	A0A0D9RNB8	A0A0D9RNB8	0	2	0.9286	0	1	1	409.237	817.467	817.46	8.11	0.00331	HCD (High Energy Collision Dissociation)	MS2	13.4997	-80	54	52.3737	25909	2181_3_E_7april20_cells_virus_pH10_F1.raw	F1.1	28	1	31	24	0.0230074	0.002063	0.0396
	High	Mascot (A4)	Unambiguous	TILPMSR		1	A0A0D9RNB8	A0A0D9RNB8	0	2	0.9286	0	1	1	409.237	817.466	817.46	7.88	0.00322	HCD (High Energy Collision Dissociation)	MS2	16.5691	-80	54	53.2968	26156	2181_3_E_7april20_cells_virus_pH10_F2.raw	F1.2	28	1	31	24	0.0230605	0.002241	0.04554
FALSE	VLGGSFADQK		0.00456158	0.000388395	1	2	1	A0A0D9RNB8	0	1021.53	High	0.0002488	0.002886	53
	Confidence	Identifying Node	PSM Ambiguity	Annotated Sequence	Modifications	# Proteins	Master Protein Accessions	Protein Accessions	# Missed Cleavages	Charge	DeltaScore	DeltaCn	Rank	Search Engine Rank	m/z [Da]	MH+ [Da]	Theo. MH+ [Da]	DeltaM [ppm]	Deltam/z [Da]	Activation Type	MS Order	Isolation Interference [%]	Comp. Voltage [V]	Ion Inject Time [ms]	RT [min]	First Scan	Spectrum File	File ID	Ions Score	# Protein Groups	Identity Strict	Identity Relaxed	Expectation Value	Percolator q-Value	Percolator PEP
	High	Mascot (A4)	Unambiguous	VLGGSFADQK		2	A0A0D9RNB8	A0A0D9RNB8; A0A0D9S0E2	0	2	0.9623	0	1	1	511.274	1021.54	1021.53	9.09	0.00464	HCD (High Energy Collision Dissociation)	MS2	47.1331	-40	54	43.5544	19497	2181_3_E_7april20_cells_virus_pH10_F4.raw	F1.4	53	1	31	24	7.14154e-05	0.0002488	0.002886
FALSE	VISSVSYYTHR		7.50686e-05	2.75777e-05	1	2	1	A0A0D9RNB8	0	1311.67	High	2.655e-05	4.65e-05	28
	Confidence	Identifying Node	PSM Ambiguity	Annotated Sequence	Modifications	# Proteins	Master Protein Accessions	Protein Accessions	# Missed Cleavages	Charge	DeltaScore	DeltaCn	Rank	Search Engine Rank	m/z [Da]	MH+ [Da]	Theo. MH+ [Da]	DeltaM [ppm]	Deltam/z [Da]	Activation Type	MS Order	Isolation Interference [%]	Comp. Voltage [V]	Ion Inject Time [ms]	RT [min]	First Scan	Spectrum File	File ID	Ions Score	# Protein Groups	Identity Strict	Identity Relaxed	Expectation Value	Percolator q-Value	Percolator PEP
	High	Mascot (A4)	Unambiguous	VISSVSYYTHR		2	A0A0D9RNB8	A0A0D9RNB8; A0A0D9S0E2	0	2	1	0	1	1	656.344	1311.68	1311.67	8.14	0.00534	HCD (High Energy Collision Dissociation)	MS2	51.9589	-40	54	44.602	20835	2181_3_E_7april20_cells_virus_pH10_F1.raw	F1.1	28	1	31	24	0.0192121	2.655e-05	4.65e-05
FALSE	YISELAITTRPHQIIMPSAIER		6.51436e-09	4.17209e-06	1	1	1	A0A0D9RNB8	0	2539.37	High	2.035e-05	4.13e-09	28
	Confidence	Identifying Node	PSM Ambiguity	Annotated Sequence	Modifications	# Proteins	Master Protein Accessions	Protein Accessions	# Missed Cleavages	Charge	DeltaScore	DeltaCn	Rank	Search Engine Rank	m/z [Da]	MH+ [Da]	Theo. MH+ [Da]	DeltaM [ppm]	Deltam/z [Da]	Activation Type	MS Order	Isolation Interference [%]	Comp. Voltage [V]	Ion Inject Time [ms]	RT [min]	First Scan	Spectrum File	File ID	Ions Score	# Protein Groups	Identity Strict	Identity Relaxed	Expectation Value	Percolator q-Value	Percolator PEP
	High	Mascot (A4)	Unambiguous	YISELAITTRPHQIIMPSAIER		1	A0A0D9RNB8	A0A0D9RNB8	0	3	1	0	1	1	847.135	2539.39	2539.37	7.66	0.00649	HCD (High Energy Collision Dissociation)	MS2	1.85961	-60	54	80.4989	43739	2181_3_E_7april20_cells_virus_pH10_F3.raw	F1.3	28	1	28	21	0.0103234	2.035e-05	4.13e-09
High	A0A0D9RML4	26S proteasome non-ATPase regulatory subunit 2 OS=Chlorocebus sabaeus OX=60711 GN=PSMD2 PE=3 SV=1	0	182.949	26	26	61	26	908	100.2	5.17	1433	26	1
Checked	Sequence	Modifications	Qvality PEP	Qvality q-value	# Protein Groups	# Proteins	# PSMs	Master Protein Accessions	# Missed Cleavages	Theo. MH+ [Da]	Confidence (by Search Engine): Mascot	Percolator q-Value (by Search Engine): Mascot	Percolator PEP (by Search Engine): Mascot	Ions Score (by Search Engine): Mascot
FALSE	AVPLALALISVSNPR		1.02303e-05	2.75777e-05	1	1	1	A0A0D9RML4	0	1520.92	High	2.655e-05	6.368e-06	66
	Confidence	Identifying Node	PSM Ambiguity	Annotated Sequence	Modifications	# Proteins	Master Protein Accessions	Protein Accessions	# Missed Cleavages	Charge	DeltaScore	DeltaCn	Rank	Search Engine Rank	m/z [Da]	MH+ [Da]	Theo. MH+ [Da]	DeltaM [ppm]	Deltam/z [Da]	Activation Type	MS Order	Isolation Interference [%]	Comp. Voltage [V]	Ion Inject Time [ms]	RT [min]	First Scan	Spectrum File	File ID	Ions Score	# Protein Groups	Identity Strict	Identity Relaxed	Expectation Value	Percolator q-Value	Percolator PEP
	High	Mascot (A4)	Unambiguous	AVPLALALISVSNPR		1	A0A0D9RML4	A0A0D9RML4	0	3	1	0	1	1	507.648	1520.93	1520.92	7.97	0.00404	HCD (High Energy Collision Dissociation)	MS2	50.028	-60	54	111.836	63623	2181_3_E_7april20_cells_virus_pH10_F4.raw	F1.4	66	1	19	13	2.39465e-07	2.655e-05	6.368e-06
FALSE	CALGVFR	1xCarbamidomethyl [C1]	0.00180077	0.000169057	1	1	1	A0A0D9RML4	0	822.429	High	0.0001028	0.001123	40
	Confidence	Identifying Node	PSM Ambiguity	Annotated Sequence	Modifications	# Proteins	Master Protein Accessions	Protein Accessions	# Missed Cleavages	Charge	DeltaScore	DeltaCn	Rank	Search Engine Rank	m/z [Da]	MH+ [Da]	Theo. MH+ [Da]	DeltaM [ppm]	Deltam/z [Da]	Activation Type	MS Order	Isolation Interference [%]	Comp. Voltage [V]	Ion Inject Time [ms]	RT [min]	First Scan	Spectrum File	File ID	Ions Score	# Protein Groups	Identity Strict	Identity Relaxed	Expectation Value	Percolator q-Value	Percolator PEP
	High	Mascot (A4)	Unambiguous	cALGVFR	C1(Carbamidomethyl)	1	A0A0D9RML4	A0A0D9RML4	0	2	0.5	0	1	1	411.721	822.436	822.429	7.86	0.00323	HCD (High Energy Collision Dissociation)	MS2	2.12349	-80	54	60.0123	30531	2181_3_E_7april20_cells_virus_pH10_F2.raw	F1.2	40	1	29	22	0.000848781	0.0001028	0.001123
FALSE	ELDIMEPK		0.00228503	0.000184176	1	1	1	A0A0D9RML4	0	974.486	High	0.0001094	0.001431	35
	Confidence	Identifying Node	PSM Ambiguity	Annotated Sequence	Modifications	# Proteins	Master Protein Accessions	Protein Accessions	# Missed Cleavages	Charge	DeltaScore	DeltaCn	Rank	Search Engine Rank	m/z [Da]	MH+ [Da]	Theo. MH+ [Da]	DeltaM [ppm]	Deltam/z [Da]	Activation Type	MS Order	Isolation Interference [%]	Comp. Voltage [V]	Ion Inject Time [ms]	RT [min]	First Scan	Spectrum File	File ID	Ions Score	# Protein Groups	Identity Strict	Identity Relaxed	Expectation Value	Percolator q-Value	Percolator PEP
	High	Mascot (A4)	Unambiguous	ELDIMEPK		1	A0A0D9RML4	A0A0D9RML4	0	2	1	0	1	1	487.751	974.495	974.486	8.52	0.00415	HCD (High Energy Collision Dissociation)	MS2	34.5311	-60	54	59.9907	30516	2181_3_E_7april20_cells_virus_pH10_F2.raw	F1.2	35	1	30	23	0.00393295	0.0001094	0.001431
FALSE	ELDIMEPKVPDDIYK		1.15108e-05	2.75777e-05	1	1	1	A0A0D9RML4	1	1804.9	High	2.655e-05	7.161e-06	42
	Confidence	Identifying Node	PSM Ambiguity	Annotated Sequence	Modifications	# Proteins	Master Protein Accessions	Protein Accessions	# Missed Cleavages	Charge	DeltaScore	DeltaCn	Rank	Search Engine Rank	m/z [Da]	MH+ [Da]	Theo. MH+ [Da]	DeltaM [ppm]	Deltam/z [Da]	Activation Type	MS Order	Isolation Interference [%]	Comp. Voltage [V]	Ion Inject Time [ms]	RT [min]	First Scan	Spectrum File	File ID	Ions Score	# Protein Groups	Identity Strict	Identity Relaxed	Expectation Value	Percolator q-Value	Percolator PEP
	High	Mascot (A4)	Unambiguous	ELDIMEPKVPDDIYK		1	A0A0D9RML4	A0A0D9RML4	1	3	1	0	1	1	602.311	1804.92	1804.9	8.42	0.00506	HCD (High Energy Collision Dissociation)	MS2	22.6938	-60	54	80.7892	43923	2181_3_E_7april20_cells_virus_pH10_F3.raw	F1.3	42	1	32	25	0.00126137	2.655e-05	7.161e-06
FALSE	ELDIMEPKVPDDIYKTHLENNR		3.30362e-08	4.17209e-06	1	1	2	A0A0D9RML4	2	2669.32	High	2.035e-05	2.078e-08	22
	Confidence	Identifying Node	PSM Ambiguity	Annotated Sequence	Modifications	# Proteins	Master Protein Accessions	Protein Accessions	# Missed Cleavages	Charge	DeltaScore	DeltaCn	Rank	Search Engine Rank	m/z [Da]	MH+ [Da]	Theo. MH+ [Da]	DeltaM [ppm]	Deltam/z [Da]	Activation Type	MS Order	Isolation Interference [%]	Comp. Voltage [V]	Ion Inject Time [ms]	RT [min]	First Scan	Spectrum File	File ID	Ions Score	# Protein Groups	Identity Strict	Identity Relaxed	Expectation Value	Percolator q-Value	Percolator PEP
	High	Mascot (A4)	Unambiguous	ELDIMEPKVPDDIYKTHLENNR		1	A0A0D9RML4	A0A0D9RML4	2	4	1	0	1	1	668.091	2669.34	2669.32	7.38	0.00493	HCD (High Energy Collision Dissociation)	MS2	37.2141	-60	54	74.0751	39465	2181_3_E_7april20_cells_virus_pH10_F4.raw	F1.4	22	1	33	26	0.122974	2.035e-05	2.078e-08
	High	Mascot (A4)	Unambiguous	ELDIMEPKVPDDIYKTHLENNR		1	A0A0D9RML4	A0A0D9RML4	2	5	1	0	1	1	534.675	2669.35	2669.32	8.09	0.00432	HCD (High Energy Collision Dissociation)	MS2	18.0627	-40	54	74.0556	39452	2181_3_E_7april20_cells_virus_pH10_F4.raw	F1.4	26	1	33	26	0.0457458	2.035e-05	9.589e-07
FALSE	EIYENMAPGENK		4.35594e-05	2.75777e-05	1	1	1	A0A0D9RML4	0	1394.63	High	2.655e-05	2.693e-05	48
	Confidence	Identifying Node	PSM Ambiguity	Annotated Sequence	Modifications	# Proteins	Master Protein Accessions	Protein Accessions	# Missed Cleavages	Charge	DeltaScore	DeltaCn	Rank	Search Engine Rank	m/z [Da]	MH+ [Da]	Theo. MH+ [Da]	DeltaM [ppm]	Deltam/z [Da]	Activation Type	MS Order	Isolation Interference [%]	Comp. Voltage [V]	Ion Inject Time [ms]	RT [min]	First Scan	Spectrum File	File ID	Ions Score	# Protein Groups	Identity Strict	Identity Relaxed	Expectation Value	Percolator q-Value	Percolator PEP
	High	Mascot (A4)	Unambiguous	EIYENMAPGENK		1	A0A0D9RML4	A0A0D9RML4	0	2	1	0	1	1	697.822	1394.64	1394.63	8.23	0.00574	HCD (High Energy Collision Dissociation)	MS2	35.133	-40	54	44.6681	20492	2181_3_E_7april20_cells_virus_pH10_F2.raw	F1.2	48	1	32	25	0.000235599	2.655e-05	2.693e-05
FALSE	FGGSGSQVDSAR		3.05611e-07	4.17209e-06	1	1	3	A0A0D9RML4	0	1167.54	High	2.035e-05	1.919e-07	82
	Confidence	Identifying Node	PSM Ambiguity	Annotated Sequence	Modifications	# Proteins	Master Protein Accessions	Protein Accessions	# Missed Cleavages	Charge	DeltaScore	DeltaCn	Rank	Search Engine Rank	m/z [Da]	MH+ [Da]	Theo. MH+ [Da]	DeltaM [ppm]	Deltam/z [Da]	Activation Type	MS Order	Isolation Interference [%]	Comp. Voltage [V]	Ion Inject Time [ms]	RT [min]	First Scan	Spectrum File	File ID	Ions Score	# Protein Groups	Identity Strict	Identity Relaxed	Expectation Value	Percolator q-Value	Percolator PEP
	High	Mascot (A4)	Unambiguous	FGGSGSQVDSAR		1	A0A0D9RML4	A0A0D9RML4	0	2	1	0	1	1	584.278	1167.55	1167.54	8.24	0.00481	HCD (High Energy Collision Dissociation)	MS2	20.1191	-40	54	25.4967	7747	2181_3_E_7april20_cells_virus_pH10_F3.raw	F1.3	82	1	31	24	9.53925e-08	2.035e-05	1.919e-07
	High	Mascot (A4)	Unambiguous	FGGSGSQVDSAR		1	A0A0D9RML4	A0A0D9RML4	0	2	1	0	1	1	584.279	1167.55	1167.54	9.39	0.00548	HCD (High Energy Collision Dissociation)	MS2	15.8515	-40	54	25.7108	7735	2181_3_E_7april20_cells_virus_pH10_F4.raw	F1.4	88	1	31	24	2.46665e-08	2.035e-05	5.227e-07
	High	Mascot (A4)	Unambiguous	FGGSGSQVDSAR		1	A0A0D9RML4	A0A0D9RML4	0	2	1	0	1	1	584.278	1167.55	1167.54	7.72	0.0045	HCD (High Energy Collision Dissociation)	MS2	9.98375	-40	54	25.4738	7852	2181_3_E_7april20_cells_virus_pH10_F2.raw	F1.2	82	1	31	24	9.4696e-08	2.035e-05	6.021e-07
FALSE	LAQGLTHLGK		1.16408e-05	2.75777e-05	1	1	2	A0A0D9RML4	0	1037.61	High	2.655e-05	7.218e-06	57
	Confidence	Identifying Node	PSM Ambiguity	Annotated Sequence	Modifications	# Proteins	Master Protein Accessions	Protein Accessions	# Missed Cleavages	Charge	DeltaScore	DeltaCn	Rank	Search Engine Rank	m/z [Da]	MH+ [Da]	Theo. MH+ [Da]	DeltaM [ppm]	Deltam/z [Da]	Activation Type	MS Order	Isolation Interference [%]	Comp. Voltage [V]	Ion Inject Time [ms]	RT [min]	First Scan	Spectrum File	File ID	Ions Score	# Protein Groups	Identity Strict	Identity Relaxed	Expectation Value	Percolator q-Value	Percolator PEP
	High	Mascot (A4)	Unambiguous	LAQGLTHLGK		1	A0A0D9RML4	A0A0D9RML4	0	2	1	0	1	1	519.313	1037.62	1037.61	8.66	0.00449	HCD (High Energy Collision Dissociation)	MS2	8.65887	-40	54	38.9655	17149	2181_3_E_7april20_cells_virus_pH10_F1.raw	F1.1	57	1	25	18	6.76439e-06	2.655e-05	7.218e-06
	High	Mascot (A4)	Unambiguous	LAQGLTHLGK		1	A0A0D9RML4	A0A0D9RML4	0	2	0.9508	0	1	1	519.312	1037.62	1037.61	7.25	0.00376	HCD (High Energy Collision Dissociation)	MS2	72.3034	-40	54	39.9459	17391	2181_3_E_7april20_cells_virus_pH10_F2.raw	F1.2	61	1	25	18	3.12826e-06	3.735e-05	0.0001153
FALSE	LGEKDTSLYRPALEELR		2.55501e-06	4.17209e-06	1	1	2	A0A0D9RML4	1	1990.06	High	2.035e-05	1.596e-06	32
	Confidence	Identifying Node	PSM Ambiguity	Annotated Sequence	Modifications	# Proteins	Master Protein Accessions	Protein Accessions	# Missed Cleavages	Charge	DeltaScore	DeltaCn	Rank	Search Engine Rank	m/z [Da]	MH+ [Da]	Theo. MH+ [Da]	DeltaM [ppm]	Deltam/z [Da]	Activation Type	MS Order	Isolation Interference [%]	Comp. Voltage [V]	Ion Inject Time [ms]	RT [min]	First Scan	Spectrum File	File ID	Ions Score	# Protein Groups	Identity Strict	Identity Relaxed	Expectation Value	Percolator q-Value	Percolator PEP
	High	Mascot (A4)	Unambiguous	LGEKDTSLYRPALEELR		1	A0A0D9RML4	A0A0D9RML4	1	3	1	0	1	1	664.03	1990.08	1990.06	7.43	0.00493	HCD (High Energy Collision Dissociation)	MS2	27.8509	-80	54	66.2499	34381	2181_3_E_7april20_cells_virus_pH10_F4.raw	F1.4	15	1	30	23	0.297055	0.0002211	0.002798
	High	Mascot (A4)	Unambiguous	LGEKDTSLYRPALEELR		1	A0A0D9RML4	A0A0D9RML4	1	3	1	0	1	1	664.031	1990.08	1990.06	8.72	0.00578	HCD (High Energy Collision Dissociation)	MS2	35.6855	-80	54	65.9088	34158	2181_3_E_7april20_cells_virus_pH10_F4.raw	F1.4	32	1	30	23	0.00634112	2.035e-05	1.596e-06
FALSE	LGEKDTSLYRPALEELRR		0.000118189	2.75777e-05	1	1	2	A0A0D9RML4	2	2146.16	High	2.655e-05	7.295e-05	2
	Confidence	Identifying Node	PSM Ambiguity	Annotated Sequence	Modifications	# Proteins	Master Protein Accessions	Protein Accessions	# Missed Cleavages	Charge	DeltaScore	DeltaCn	Rank	Search Engine Rank	m/z [Da]	MH+ [Da]	Theo. MH+ [Da]	DeltaM [ppm]	Deltam/z [Da]	Activation Type	MS Order	Isolation Interference [%]	Comp. Voltage [V]	Ion Inject Time [ms]	RT [min]	First Scan	Spectrum File	File ID	Ions Score	# Protein Groups	Identity Strict	Identity Relaxed	Expectation Value	Percolator q-Value	Percolator PEP
	High	Mascot (A4)	Unambiguous	LGEKDTSLYRPALEELRR		1	A0A0D9RML4	A0A0D9RML4	2	4	1	0	1	1	537.3	2146.18	2146.16	7.86	0.00422	HCD (High Energy Collision Dissociation)	MS2	37.9305	-60	54	60.2625	31083	2181_3_E_7april20_cells_virus_pH10_F1.raw	F1.1	2	1	27	20	3.73618	2.655e-05	7.295e-05
	High	Mascot (A4)	Unambiguous	LGEKDTSLYRPALEELRR		1	A0A0D9RML4	A0A0D9RML4	2	3	1	0	1	1	716.065	2146.18	2146.16	8.24	0.00589	HCD (High Energy Collision Dissociation)	MS2	27.6678	-40	54	60.7308	30769	2181_3_E_7april20_cells_virus_pH10_F4.raw	F1.4	3	1	27	20	3.08576	4.579e-05	0.000224
FALSE	LKEIYENMAPGENK		2.54927e-09	4.17209e-06	1	1	2	A0A0D9RML4	1	1635.8	High	2.035e-05	1.614e-09	96
	Confidence	Identifying Node	PSM Ambiguity	Annotated Sequence	Modifications	# Proteins	Master Protein Accessions	Protein Accessions	# Missed Cleavages	Charge	DeltaScore	DeltaCn	Rank	Search Engine Rank	m/z [Da]	MH+ [Da]	Theo. MH+ [Da]	DeltaM [ppm]	Deltam/z [Da]	Activation Type	MS Order	Isolation Interference [%]	Comp. Voltage [V]	Ion Inject Time [ms]	RT [min]	First Scan	Spectrum File	File ID	Ions Score	# Protein Groups	Identity Strict	Identity Relaxed	Expectation Value	Percolator q-Value	Percolator PEP
	High	Mascot (A4)	Unambiguous	LKEIYENMAPGENK		1	A0A0D9RML4	A0A0D9RML4	1	3	1	0	1	1	545.944	1635.82	1635.8	7.97	0.00435	HCD (High Energy Collision Dissociation)	MS2	3.15274	-80	54	47.6688	22210	2181_3_E_7april20_cells_virus_pH10_F4.raw	F1.4	35	1	32	25	0.00632913	2.655e-05	6.223e-06
	High	Mascot (A4)	Unambiguous	LKEIYENMAPGENK		1	A0A0D9RML4	A0A0D9RML4	1	2	1	0	1	1	818.414	1635.82	1635.8	9.43	0.00772	HCD (High Energy Collision Dissociation)	MS2	0	-40	54	47.5984	22163	2181_3_E_7april20_cells_virus_pH10_F4.raw	F1.4	96	1	32	25	4.34783e-09	2.035e-05	1.614e-09
FALSE	LLTDDGNKWLYK		0.000900032	0.000149878	1	1	1	A0A0D9RML4	1	1465.77	High	9.363e-05	0.0005552	18
	Confidence	Identifying Node	PSM Ambiguity	Annotated Sequence	Modifications	# Proteins	Master Protein Accessions	Protein Accessions	# Missed Cleavages	Charge	DeltaScore	DeltaCn	Rank	Search Engine Rank	m/z [Da]	MH+ [Da]	Theo. MH+ [Da]	DeltaM [ppm]	Deltam/z [Da]	Activation Type	MS Order	Isolation Interference [%]	Comp. Voltage [V]	Ion Inject Time [ms]	RT [min]	First Scan	Spectrum File	File ID	Ions Score	# Protein Groups	Identity Strict	Identity Relaxed	Expectation Value	Percolator q-Value	Percolator PEP
	High	Mascot (A4)	Unambiguous	LLTDDGNKWLYK		1	A0A0D9RML4	A0A0D9RML4	1	3	1	0	1	1	489.264	1465.78	1465.77	7.08	0.00346	HCD (High Energy Collision Dissociation)	MS2	55.292	-80	54	66.4205	34713	2181_3_E_7april20_cells_virus_pH10_F2.raw	F1.2	18	1	32	25	0.292146	9.363e-05	0.0005552
FALSE	LNILDTLSK		0.000380547	4.85739e-05	1	1	2	A0A0D9RML4	0	1016.6	High	4.579e-05	0.0002334	58
	Confidence	Identifying Node	PSM Ambiguity	Annotated Sequence	Modifications	# Proteins	Master Protein Accessions	Protein Accessions	# Missed Cleavages	Charge	DeltaScore	DeltaCn	Rank	Search Engine Rank	m/z [Da]	MH+ [Da]	Theo. MH+ [Da]	DeltaM [ppm]	Deltam/z [Da]	Activation Type	MS Order	Isolation Interference [%]	Comp. Voltage [V]	Ion Inject Time [ms]	RT [min]	First Scan	Spectrum File	File ID	Ions Score	# Protein Groups	Identity Strict	Identity Relaxed	Expectation Value	Percolator q-Value	Percolator PEP
	High	Mascot (A4)	Unambiguous	LNILDTLSK		1	A0A0D9RML4	A0A0D9RML4	0	2	0.7414	0	1	1	508.807	1016.61	1016.6	8.69	0.00442	HCD (High Energy Collision Dissociation)	MS2	30.4648	-60	54	84.2341	46214	2181_3_E_7april20_cells_virus_pH10_F2.raw	F1.2	58	1	29	22	1.26998e-05	4.579e-05	0.0002334
	High	Mascot (A4)	Unambiguous	LNILDTLSK		1	A0A0D9RML4	A0A0D9RML4	0	2	0.746	0	1	1	508.807	1016.61	1016.6	7.37	0.00374	HCD (High Energy Collision Dissociation)	MS2	32.1393	-60	54	83.8646	46413	2181_3_E_7april20_cells_virus_pH10_F1.raw	F1.1	63	1	28	21	3.73138e-06	5.65e-05	0.0003899
FALSE	LVGSQEELASWGHEYVR		3.96717e-11	4.17209e-06	1	1	3	A0A0D9RML4	0	1959.96	High	2.035e-05	2.537e-11	109
	Confidence	Identifying Node	PSM Ambiguity	Annotated Sequence	Modifications	# Proteins	Master Protein Accessions	Protein Accessions	# Missed Cleavages	Charge	DeltaScore	DeltaCn	Rank	Search Engine Rank	m/z [Da]	MH+ [Da]	Theo. MH+ [Da]	DeltaM [ppm]	Deltam/z [Da]	Activation Type	MS Order	Isolation Interference [%]	Comp. Voltage [V]	Ion Inject Time [ms]	RT [min]	First Scan	Spectrum File	File ID	Ions Score	# Protein Groups	Identity Strict	Identity Relaxed	Expectation Value	Percolator q-Value	Percolator PEP
	High	Mascot (A4)	Unambiguous	LVGSQEELASWGHEYVR		1	A0A0D9RML4	A0A0D9RML4	0	3	1	0	1	1	653.996	1959.97	1959.96	8.81	0.00575	HCD (High Energy Collision Dissociation)	MS2	16.568	-40	54	73.5784	39141	2181_3_E_7april20_cells_virus_pH10_F4.raw	F1.4	70	1	33	26	2.05598e-06	2.035e-05	3.758e-09
	High	Mascot (A4)	Unambiguous	LVGSQEELASWGHEYVR		1	A0A0D9RML4	A0A0D9RML4	0	3	1	0	1	1	653.996	1959.97	1959.96	8.99	0.00588	HCD (High Energy Collision Dissociation)	MS2	7.9215	-40	54	73.0421	39392	2181_3_E_7april20_cells_virus_pH10_F1.raw	F1.1	74	1	33	26	8.63189e-07	2.035e-05	6.461e-09
	High	Mascot (A4)	Unambiguous	LVGSQEELASWGHEYVR		1	A0A0D9RML4	A0A0D9RML4	0	2	1	0	1	1	980.489	1959.97	1959.96	7.2	0.00705	HCD (High Energy Collision Dissociation)	MS2	4.36618	-40	54	73.0908	39424	2181_3_E_7april20_cells_virus_pH10_F1.raw	F1.1	109	1	33	26	2.74384e-10	2.035e-05	2.537e-11
FALSE	MLVTFDEELRPLPVSVR		3.66016e-05	2.75777e-05	1	1	3	A0A0D9RML4	0	2001.08	High	2.655e-05	2.272e-05	28
	Confidence	Identifying Node	PSM Ambiguity	Annotated Sequence	Modifications	# Proteins	Master Protein Accessions	Protein Accessions	# Missed Cleavages	Charge	DeltaScore	DeltaCn	Rank	Search Engine Rank	m/z [Da]	MH+ [Da]	Theo. MH+ [Da]	DeltaM [ppm]	Deltam/z [Da]	Activation Type	MS Order	Isolation Interference [%]	Comp. Voltage [V]	Ion Inject Time [ms]	RT [min]	First Scan	Spectrum File	File ID	Ions Score	# Protein Groups	Identity Strict	Identity Relaxed	Expectation Value	Percolator q-Value	Percolator PEP
	High	Mascot (A4)	Unambiguous	MLVTFDEELRPLPVSVR		1	A0A0D9RML4	A0A0D9RML4	0	3	1	0	1	1	667.704	2001.1	2001.08	7.54	0.00503	HCD (High Energy Collision Dissociation)	MS2	33.4406	-60	38.298	95.7822	53609	2181_3_E_7april20_cells_virus_pH10_F2.raw	F1.2	28	1	29	22	0.0128062	2.655e-05	2.272e-05
	High	Mascot (A4)	Unambiguous	MLVTFDEELRPLPVSVR		1	A0A0D9RML4	A0A0D9RML4	0	3	1	0	1	1	667.705	2001.1	2001.08	8	0.00534	HCD (High Energy Collision Dissociation)	MS2	72.4393	-80	54	94.9671	53091	2181_3_E_7april20_cells_virus_pH10_F2.raw	F1.2	18	1	29	22	0.140539	9.363e-05	0.0005635
	High	Mascot (A4)	Unambiguous	MLVTFDEELRPLPVSVR		1	A0A0D9RML4	A0A0D9RML4	0	3	1	0	1	1	667.704	2001.1	2001.08	6.26	0.00418	HCD (High Energy Collision Dissociation)	MS2	25.5976	-60	54	95.7831	53555	2181_3_E_7april20_cells_virus_pH10_F3.raw	F1.3	29	1	29	22	0.011595	2.655e-05	4.473e-05
FALSE	MLVTFDEELRPLPVSVR	1xOxidation [M1]	0.000183807	2.75777e-05	1	1	1	A0A0D9RML4	0	2017.08	High	3.735e-05	0.0001134	22
	Confidence	Identifying Node	PSM Ambiguity	Annotated Sequence	Modifications	# Proteins	Master Protein Accessions	Protein Accessions	# Missed Cleavages	Charge	DeltaScore	DeltaCn	Rank	Search Engine Rank	m/z [Da]	MH+ [Da]	Theo. MH+ [Da]	DeltaM [ppm]	Deltam/z [Da]	Activation Type	MS Order	Isolation Interference [%]	Comp. Voltage [V]	Ion Inject Time [ms]	RT [min]	First Scan	Spectrum File	File ID	Ions Score	# Protein Groups	Identity Strict	Identity Relaxed	Expectation Value	Percolator q-Value	Percolator PEP
	High	Mascot (A4)	Unambiguous	mLVTFDEELRPLPVSVR	M1(Oxidation)	1	A0A0D9RML4	A0A0D9RML4	0	3	1	0	1	1	673.036	2017.09	2017.08	7.07	0.00475	HCD (High Energy Collision Dissociation)	MS2	29.4581	-60	54	90.2522	50068	2181_3_E_7april20_cells_virus_pH10_F2.raw	F1.2	22	1	30	23	0.0637858	3.735e-05	0.0001134
FALSE	QLAQYHAKDPNNLFMVR		9.99174e-08	4.17209e-06	1	1	2	A0A0D9RML4	1	2045.04	High	2.035e-05	6.269e-08	69
	Confidence	Identifying Node	PSM Ambiguity	Annotated Sequence	Modifications	# Proteins	Master Protein Accessions	Protein Accessions	# Missed Cleavages	Charge	DeltaScore	DeltaCn	Rank	Search Engine Rank	m/z [Da]	MH+ [Da]	Theo. MH+ [Da]	DeltaM [ppm]	Deltam/z [Da]	Activation Type	MS Order	Isolation Interference [%]	Comp. Voltage [V]	Ion Inject Time [ms]	RT [min]	First Scan	Spectrum File	File ID	Ions Score	# Protein Groups	Identity Strict	Identity Relaxed	Expectation Value	Percolator q-Value	Percolator PEP
	High	Mascot (A4)	Unambiguous	QLAQYHAKDPNNLFMVR		1	A0A0D9RML4	A0A0D9RML4	1	3	1	0	1	1	682.357	2045.06	2045.04	8.12	0.00554	HCD (High Energy Collision Dissociation)	MS2	33.1169	-80	54	63.0303	32493	2181_3_E_7april20_cells_virus_pH10_F2.raw	F1.2	69	1	32	25	2.11363e-06	2.035e-05	6.269e-08
	High	Mascot (A4)	Unambiguous	QLAQYHAKDPNNLFMVR		1	A0A0D9RML4	A0A0D9RML4	1	3	1	0	1	1	682.356	2045.05	2045.04	7.05	0.0048	HCD (High Energy Collision Dissociation)	MS2	55.6378	-80	54	63.2596	32554	2181_3_E_7april20_cells_virus_pH10_F3.raw	F1.3	14	1	32	25	0.722311	3.735e-05	0.0001247
FALSE	QMAFMLGR		0.00168751	0.000149878	1	1	4	A0A0D9RML4	0	953.47	High	9.363e-05	0.001054	18
	Confidence	Identifying Node	PSM Ambiguity	Annotated Sequence	Modifications	# Proteins	Master Protein Accessions	Protein Accessions	# Missed Cleavages	Charge	DeltaScore	DeltaCn	Rank	Search Engine Rank	m/z [Da]	MH+ [Da]	Theo. MH+ [Da]	DeltaM [ppm]	Deltam/z [Da]	Activation Type	MS Order	Isolation Interference [%]	Comp. Voltage [V]	Ion Inject Time [ms]	RT [min]	First Scan	Spectrum File	File ID	Ions Score	# Protein Groups	Identity Strict	Identity Relaxed	Expectation Value	Percolator q-Value	Percolator PEP
	High	Mascot (A4)	Unambiguous	QMAFMLGR		1	A0A0D9RML4	A0A0D9RML4	0	2	1	0	1	1	477.242	953.476	953.47	7.21	0.00344	HCD (High Energy Collision Dissociation)	MS2	48.6164	-80	54	73.2655	38936	2181_3_E_7april20_cells_virus_pH10_F4.raw	F1.4	33	1	32	25	0.00866964	0.0001028	0.001117
	High	Mascot (A4)	Unambiguous	QMAFMLGR		1	A0A0D9RML4	A0A0D9RML4	0	2	0.9444	0	1	1	477.243	953.478	953.47	8.74	0.00417	HCD (High Energy Collision Dissociation)	MS2	66.3264	-80	54	73.3194	39573	2181_3_E_7april20_cells_virus_pH10_F1.raw	F1.1	18	1	33	26	0.325859	9.363e-05	0.001054
	High	Mascot (A4)	Unambiguous	QMAFMLGR		1	A0A0D9RML4	A0A0D9RML4	0	2	0.8276	0	1	1	477.243	953.478	953.47	8.68	0.00414	HCD (High Energy Collision Dissociation)	MS2	12.8195	-80	54	73.5453	39312	2181_3_E_7april20_cells_virus_pH10_F2.raw	F1.2	29	1	33	26	0.0250628	0.0001094	0.001257
	High	Mascot (A4)	Unambiguous	QMAFMLGR		1	A0A0D9RML4	A0A0D9RML4	0	2	0.6842	0	1	1	477.241	953.475	953.47	5.8	0.00277	HCD (High Energy Collision Dissociation)	MS2	20.2789	-80	54	73.6108	39270	2181_3_E_7april20_cells_virus_pH10_F3.raw	F1.3	38	1	32	25	0.00300727	0.0001094	0.001679
FALSE	QMAFMLGR	1xOxidation [M2]	0.00619437	0.000478334	1	1	2	A0A0D9RML4	0	969.464	High	0.0003363	0.003929	23
	Confidence	Identifying Node	PSM Ambiguity	Annotated Sequence	Modifications	# Proteins	Master Protein Accessions	Protein Accessions	# Missed Cleavages	Charge	DeltaScore	DeltaCn	Rank	Search Engine Rank	m/z [Da]	MH+ [Da]	Theo. MH+ [Da]	DeltaM [ppm]	Deltam/z [Da]	Activation Type	MS Order	Isolation Interference [%]	Comp. Voltage [V]	Ion Inject Time [ms]	RT [min]	First Scan	Spectrum File	File ID	Ions Score	# Protein Groups	Identity Strict	Identity Relaxed	Expectation Value	Percolator q-Value	Percolator PEP
	High	Mascot (A4)	Unambiguous	QmAFMLGR	M2(Oxidation)	1	A0A0D9RML4	A0A0D9RML4	0	2	1	0	1	1	485.24	969.472	969.464	7.93	0.00384	HCD (High Energy Collision Dissociation)	MS2	61.8167	-80	54	58.9744	29846	2181_3_E_7april20_cells_virus_pH10_F2.raw	F1.2	23	1	32	25	0.0817783	0.0003363	0.003929
	High	Mascot (A4)	Unambiguous	QmAFMLGR	M2(Oxidation)	1	A0A0D9RML4	A0A0D9RML4	0	2	1	0	1	1	485.24	969.472	969.464	8.12	0.00393	HCD (High Energy Collision Dissociation)	MS2	87.9179	-80	54	58.4033	29379	2181_3_E_7april20_cells_virus_pH10_F3.raw	F1.3	3	1	32	25	7.94321	0.001472	0.023
FALSE	SSTTSMTSVPKPLK		1.24485e-06	4.17209e-06	1	1	4	A0A0D9RML4	0	1463.78	High	2.035e-05	7.773e-07	66
	Confidence	Identifying Node	PSM Ambiguity	Annotated Sequence	Modifications	# Proteins	Master Protein Accessions	Protein Accessions	# Missed Cleavages	Charge	DeltaScore	DeltaCn	Rank	Search Engine Rank	m/z [Da]	MH+ [Da]	Theo. MH+ [Da]	DeltaM [ppm]	Deltam/z [Da]	Activation Type	MS Order	Isolation Interference [%]	Comp. Voltage [V]	Ion Inject Time [ms]	RT [min]	First Scan	Spectrum File	File ID	Ions Score	# Protein Groups	Identity Strict	Identity Relaxed	Expectation Value	Percolator q-Value	Percolator PEP
	High	Mascot (A4)	Unambiguous	SSTTSMTSVPKPLK		1	A0A0D9RML4	A0A0D9RML4	0	3	1	0	1	1	488.602	1463.79	1463.78	9.45	0.00461	HCD (High Energy Collision Dissociation)	MS2	68.4187	-60	54	43.4189	19407	2181_3_E_7april20_cells_virus_pH10_F4.raw	F1.4	23	1	30	23	0.0551539	2.655e-05	7.313e-05
	High	Mascot (A4)	Unambiguous	SSTTSMTSVPKPLK		1	A0A0D9RML4	A0A0D9RML4	0	3	1	0	1	1	488.601	1463.79	1463.78	8.07	0.00394	HCD (High Energy Collision Dissociation)	MS2	54.2283	-60	24.586	43.3382	20007	2181_3_E_7april20_cells_virus_pH10_F1.raw	F1.1	18	1	31	24	0.207114	2.655e-05	2.763e-05
	High	Mascot (A4)	Unambiguous	SSTTSMTSVPKPLK		1	A0A0D9RML4	A0A0D9RML4	0	3	1	0	1	1	488.601	1463.79	1463.78	8.13	0.00397	HCD (High Energy Collision Dissociation)	MS2	44.8489	-60	54	43.0507	19817	2181_3_E_7april20_cells_virus_pH10_F1.raw	F1.1	66	1	31	24	3.48025e-06	2.035e-05	7.773e-07
	High	Mascot (A4)	Unambiguous	SSTTSMTSVPKPLK		1	A0A0D9RML4	A0A0D9RML4	0	3	1	0	1	1	488.601	1463.79	1463.78	7.01	0.00342	HCD (High Energy Collision Dissociation)	MS2	52.3459	-60	54	44.0944	20131	2181_3_E_7april20_cells_virus_pH10_F2.raw	F1.2	32	1	31	24	0.0086044	2.655e-05	2.899e-05
FALSE	SSTTSMTSVPKPLK	1xOxidation [M6]	5.45395e-06	2.75777e-05	1	1	1	A0A0D9RML4	0	1479.77	High	2.655e-05	3.391e-06	27
	Confidence	Identifying Node	PSM Ambiguity	Annotated Sequence	Modifications	# Proteins	Master Protein Accessions	Protein Accessions	# Missed Cleavages	Charge	DeltaScore	DeltaCn	Rank	Search Engine Rank	m/z [Da]	MH+ [Da]	Theo. MH+ [Da]	DeltaM [ppm]	Deltam/z [Da]	Activation Type	MS Order	Isolation Interference [%]	Comp. Voltage [V]	Ion Inject Time [ms]	RT [min]	First Scan	Spectrum File	File ID	Ions Score	# Protein Groups	Identity Strict	Identity Relaxed	Expectation Value	Percolator q-Value	Percolator PEP
	High	Mascot (A4)	Unambiguous	SSTTSmTSVPKPLK	M6(Oxidation)	1	A0A0D9RML4	A0A0D9RML4	0	3	1	0	1	1	493.933	1479.78	1479.77	8.28	0.00409	HCD (High Energy Collision Dissociation)	MS2	83.2712	-60	54	32.3354	12104	2181_3_E_7april20_cells_virus_pH10_F4.raw	F1.4	27	1	31	24	0.0331688	2.655e-05	3.391e-06
FALSE	TFGHLLR		0.0111411	0.000788823	1	1	2	A0A0D9RML4	0	843.484	High	0.0005187	0.006984	33
	Confidence	Identifying Node	PSM Ambiguity	Annotated Sequence	Modifications	# Proteins	Master Protein Accessions	Protein Accessions	# Missed Cleavages	Charge	DeltaScore	DeltaCn	Rank	Search Engine Rank	m/z [Da]	MH+ [Da]	Theo. MH+ [Da]	DeltaM [ppm]	Deltam/z [Da]	Activation Type	MS Order	Isolation Interference [%]	Comp. Voltage [V]	Ion Inject Time [ms]	RT [min]	First Scan	Spectrum File	File ID	Ions Score	# Protein Groups	Identity Strict	Identity Relaxed	Expectation Value	Percolator q-Value	Percolator PEP
	High	Mascot (A4)	Unambiguous	TFGHLLR		1	A0A0D9RML4	A0A0D9RML4	0	2	1	0	1	1	422.249	843.49	843.484	8.06	0.0034	HCD (High Energy Collision Dissociation)	MS2	55.7967	-60	54	46.2928	21452	2181_3_E_7april20_cells_virus_pH10_F3.raw	F1.3	37	1	28	21	0.00163165	0.0008646	0.01142
	High	Mascot (A4)	Unambiguous	TFGHLLR		1	A0A0D9RML4	A0A0D9RML4	0	2	1	0	1	1	422.249	843.49	843.484	7.48	0.00315	HCD (High Energy Collision Dissociation)	MS2	63.694	-60	54	46.9578	22003	2181_3_E_7april20_cells_virus_pH10_F2.raw	F1.2	33	1	28	21	0.00395938	0.0005187	0.006984
FALSE	THLENNRFGGSGSQVDSAR		6.27343e-05	2.75777e-05	1	1	2	A0A0D9RML4	1	2031.96	High	2.655e-05	3.881e-05	18
	Confidence	Identifying Node	PSM Ambiguity	Annotated Sequence	Modifications	# Proteins	Master Protein Accessions	Protein Accessions	# Missed Cleavages	Charge	DeltaScore	DeltaCn	Rank	Search Engine Rank	m/z [Da]	MH+ [Da]	Theo. MH+ [Da]	DeltaM [ppm]	Deltam/z [Da]	Activation Type	MS Order	Isolation Interference [%]	Comp. Voltage [V]	Ion Inject Time [ms]	RT [min]	First Scan	Spectrum File	File ID	Ions Score	# Protein Groups	Identity Strict	Identity Relaxed	Expectation Value	Percolator q-Value	Percolator PEP
	High	Mascot (A4)	Unambiguous	THLENNRFGGSGSQVDSAR		1	A0A0D9RML4	A0A0D9RML4	1	3	0.5556	0	1	1	677.997	2031.98	2031.96	7.83	0.0053	HCD (High Energy Collision Dissociation)	MS2	19.1121	-80	54	28.9592	9878	2181_3_E_7april20_cells_virus_pH10_F4.raw	F1.4	9	1	34	27	3.11502	0.0002116	0.002759
	High	Mascot (A4)	Unambiguous	THLENNRFGGSGSQVDSAR		1	A0A0D9RML4	A0A0D9RML4	1	3	0.8333	0	1	1	677.996	2031.97	2031.96	7.38	0.005	HCD (High Energy Collision Dissociation)	MS2	7.9347	-80	54	28.8406	9954	2181_3_E_7april20_cells_virus_pH10_F3.raw	F1.3	18	1	34	27	0.395585	2.655e-05	3.881e-05
FALSE	TITGFQTHTTPVLLAHGER		1.44654e-08	4.17209e-06	1	1	2	A0A0D9RML4	0	2079.1	High	2.035e-05	9.134e-09	53
	Confidence	Identifying Node	PSM Ambiguity	Annotated Sequence	Modifications	# Proteins	Master Protein Accessions	Protein Accessions	# Missed Cleavages	Charge	DeltaScore	DeltaCn	Rank	Search Engine Rank	m/z [Da]	MH+ [Da]	Theo. MH+ [Da]	DeltaM [ppm]	Deltam/z [Da]	Activation Type	MS Order	Isolation Interference [%]	Comp. Voltage [V]	Ion Inject Time [ms]	RT [min]	First Scan	Spectrum File	File ID	Ions Score	# Protein Groups	Identity Strict	Identity Relaxed	Expectation Value	Percolator q-Value	Percolator PEP
	High	Mascot (A4)	Unambiguous	TITGFQTHTTPVLLAHGER		1	A0A0D9RML4	A0A0D9RML4	0	4	1	0	1	1	520.535	2079.12	2079.1	9.1	0.00473	HCD (High Energy Collision Dissociation)	MS2	27.9939	-60	54	62.0033	31834	2181_3_E_7april20_cells_virus_pH10_F2.raw	F1.2	39	1	29	22	0.0011762	2.035e-05	1.499e-07
	High	Mascot (A4)	Unambiguous	TITGFQTHTTPVLLAHGER		1	A0A0D9RML4	A0A0D9RML4	0	3	1	0	1	1	693.709	2079.11	2079.1	6.85	0.00475	HCD (High Energy Collision Dissociation)	MS2	52.3081	-40	54	62.0362	31856	2181_3_E_7april20_cells_virus_pH10_F2.raw	F1.2	53	1	29	22	5.43796e-05	2.035e-05	9.134e-09
FALSE	VGQAVDVVGQAGKPK		2.6072e-09	4.17209e-06	1	1	3	A0A0D9RML4	0	1452.82	High	2.035e-05	1.655e-09	46
	Confidence	Identifying Node	PSM Ambiguity	Annotated Sequence	Modifications	# Proteins	Master Protein Accessions	Protein Accessions	# Missed Cleavages	Charge	DeltaScore	DeltaCn	Rank	Search Engine Rank	m/z [Da]	MH+ [Da]	Theo. MH+ [Da]	DeltaM [ppm]	Deltam/z [Da]	Activation Type	MS Order	Isolation Interference [%]	Comp. Voltage [V]	Ion Inject Time [ms]	RT [min]	First Scan	Spectrum File	File ID	Ions Score	# Protein Groups	Identity Strict	Identity Relaxed	Expectation Value	Percolator q-Value	Percolator PEP
	High	Mascot (A4)	Unambiguous	VGQAVDVVGQAGKPK		1	A0A0D9RML4	A0A0D9RML4	0	3	1	0	1	1	484.948	1452.83	1452.82	8.63	0.00418	HCD (High Energy Collision Dissociation)	MS2	61.563	-40	54	36.706	14989	2181_3_E_7april20_cells_virus_pH10_F4.raw	F1.4	46	1	27	20	0.0001194	2.035e-05	1.655e-09
	High	Mascot (A4)	Unambiguous	VGQAVDVVGQAGKPK		1	A0A0D9RML4	A0A0D9RML4	0	3	1	0	1	1	484.948	1452.83	1452.82	8.57	0.00415	HCD (High Energy Collision Dissociation)	MS2	22.5148	-40	54	35.8898	15131	2181_3_E_7april20_cells_virus_pH10_F1.raw	F1.1	81	1	27	20	4.13051e-08	2.035e-05	1.874e-09
	High	Mascot (A4)	Unambiguous	VGQAVDVVGQAGKPK		1	A0A0D9RML4	A0A0D9RML4	0	3	1	0	1	1	484.948	1452.83	1452.82	8.32	0.00403	HCD (High Energy Collision Dissociation)	MS2	19.7102	-40	54	36.8514	15241	2181_3_E_7april20_cells_virus_pH10_F3.raw	F1.3	81	1	27	20	3.82655e-08	2.035e-05	6.368e-09
FALSE	VPDDIYK		0.0113805	0.000805868	1	1	2	A0A0D9RML4	0	849.435	High	0.0005274	0.007129	34
	Confidence	Identifying Node	PSM Ambiguity	Annotated Sequence	Modifications	# Proteins	Master Protein Accessions	Protein Accessions	# Missed Cleavages	Charge	DeltaScore	DeltaCn	Rank	Search Engine Rank	m/z [Da]	MH+ [Da]	Theo. MH+ [Da]	DeltaM [ppm]	Deltam/z [Da]	Activation Type	MS Order	Isolation Interference [%]	Comp. Voltage [V]	Ion Inject Time [ms]	RT [min]	First Scan	Spectrum File	File ID	Ions Score	# Protein Groups	Identity Strict	Identity Relaxed	Expectation Value	Percolator q-Value	Percolator PEP
	High	Mascot (A4)	Unambiguous	VPDDIYK		1	A0A0D9RML4	A0A0D9RML4	0	2	0.9118	0	1	1	425.225	849.442	849.435	8.37	0.00355	HCD (High Energy Collision Dissociation)	MS2	38.6811	-60	54	37.1635	15974	2181_3_E_7april20_cells_virus_pH10_F1.raw	F1.1	34	1	31	24	0.00566988	0.0005274	0.007129
	High	Mascot (A4)	Unambiguous	VPDDIYK		1	A0A0D9RML4	A0A0D9RML4	0	2	0.875	0	1	1	425.225	849.442	849.435	7.87	0.00334	HCD (High Energy Collision Dissociation)	MS2	39.6189	-60	54	38.1372	16212	2181_3_E_7april20_cells_virus_pH10_F2.raw	F1.2	24	1	31	24	0.0573553	0.0005524	0.007423
FALSE	VPDDIYKTHLENNR		4.04937e-05	2.75777e-05	1	1	2	A0A0D9RML4	1	1713.86	High	2.655e-05	2.502e-05	34
	Confidence	Identifying Node	PSM Ambiguity	Annotated Sequence	Modifications	# Proteins	Master Protein Accessions	Protein Accessions	# Missed Cleavages	Charge	DeltaScore	DeltaCn	Rank	Search Engine Rank	m/z [Da]	MH+ [Da]	Theo. MH+ [Da]	DeltaM [ppm]	Deltam/z [Da]	Activation Type	MS Order	Isolation Interference [%]	Comp. Voltage [V]	Ion Inject Time [ms]	RT [min]	First Scan	Spectrum File	File ID	Ions Score	# Protein Groups	Identity Strict	Identity Relaxed	Expectation Value	Percolator q-Value	Percolator PEP
	High	Mascot (A4)	Unambiguous	VPDDIYKTHLENNR		1	A0A0D9RML4	A0A0D9RML4	1	4	1	0	1	1	429.223	1713.87	1713.86	7.92	0.00339	HCD (High Energy Collision Dissociation)	MS2	45.867	-40	54	41.7382	18453	2181_3_E_7april20_cells_virus_pH10_F3.raw	F1.3	34	1	33	26	0.00826388	2.655e-05	2.502e-05
	High	Mascot (A4)	Unambiguous	VPDDIYKTHLENNR		1	A0A0D9RML4	A0A0D9RML4	1	3		0	1	1	571.961	1713.87	1713.86	7.57	0.00432	HCD (High Energy Collision Dissociation)	MS2	62.3836	-60	54	41.7617	18470	2181_3_E_7april20_cells_virus_pH10_F3.raw	F1.3	0	1	33	26	19.1601	4.579e-05	0.000222
FALSE	VPDDIYKTHLENNRFGGSGSQVDSAR		1.81245e-07	4.17209e-06	1	1	1	A0A0D9RML4	2	2862.38	High	2.035e-05	1.14e-07	5
	Confidence	Identifying Node	PSM Ambiguity	Annotated Sequence	Modifications	# Proteins	Master Protein Accessions	Protein Accessions	# Missed Cleavages	Charge	DeltaScore	DeltaCn	Rank	Search Engine Rank	m/z [Da]	MH+ [Da]	Theo. MH+ [Da]	DeltaM [ppm]	Deltam/z [Da]	Activation Type	MS Order	Isolation Interference [%]	Comp. Voltage [V]	Ion Inject Time [ms]	RT [min]	First Scan	Spectrum File	File ID	Ions Score	# Protein Groups	Identity Strict	Identity Relaxed	Expectation Value	Percolator q-Value	Percolator PEP
	High	Mascot (A4)	Unambiguous	VPDDIYKTHLENNRFGGSGSQVDSAR		1	A0A0D9RML4	A0A0D9RML4	2	4	1	0	1	1	716.355	2862.4	2862.38	8.22	0.00588	HCD (High Energy Collision Dissociation)	MS2	22.0625	-60	54	51.0507	24423	2181_3_E_7april20_cells_virus_pH10_F4.raw	F1.4	5	1	33	26	7.14398	2.035e-05	1.14e-07
FALSE	YGEPTLR		0.00208415	0.000184176	1	1	6	A0A0D9RML4	0	835.431	High	0.0001094	0.001306	20
	Confidence	Identifying Node	PSM Ambiguity	Annotated Sequence	Modifications	# Proteins	Master Protein Accessions	Protein Accessions	# Missed Cleavages	Charge	DeltaScore	DeltaCn	Rank	Search Engine Rank	m/z [Da]	MH+ [Da]	Theo. MH+ [Da]	DeltaM [ppm]	Deltam/z [Da]	Activation Type	MS Order	Isolation Interference [%]	Comp. Voltage [V]	Ion Inject Time [ms]	RT [min]	First Scan	Spectrum File	File ID	Ions Score	# Protein Groups	Identity Strict	Identity Relaxed	Expectation Value	Percolator q-Value	Percolator PEP
	High	Mascot (A4)	Unambiguous	YGEPTLR		1	A0A0D9RML4	A0A0D9RML4	0	2	1	0	1	1	418.222	835.437	835.431	7.95	0.00332	HCD (High Energy Collision Dissociation)	MS2	57.5917	-80	54	36.4486	14819	2181_3_E_7april20_cells_virus_pH10_F4.raw	F1.4	20	1	31	24	0.144284	0.0001094	0.001306
	High	Mascot (A4)	Unambiguous	YGEPTLR		1	A0A0D9RML4	A0A0D9RML4	0	2	0.9474	0	1	1	418.222	835.437	835.431	7.73	0.00323	HCD (High Energy Collision Dissociation)	MS2	89.1245	-80	54	36.4327	15084	2181_3_E_7april20_cells_virus_pH10_F2.raw	F1.2	19	1	31	24	0.196435	0.0002913	0.003553
	High	Mascot (A4)	Unambiguous	YGEPTLR		1	A0A0D9RML4	A0A0D9RML4	0	2	1	0	1	1	418.223	835.438	835.431	9.12	0.00381	HCD (High Energy Collision Dissociation)	MS2	74.9524	-60	54	36.6571	15232	2181_3_E_7april20_cells_virus_pH10_F2.raw	F1.2	8	1	31	24	2.29603	0.00088	0.01174
	High	Mascot (A4)	Unambiguous	YGEPTLR		1	A0A0D9RML4	A0A0D9RML4	0	2	0.76	0	1	1	418.223	835.438	835.431	8.76	0.00366	HCD (High Energy Collision Dissociation)	MS2	41.2606	-60	54	36.569	15053	2181_3_E_7april20_cells_virus_pH10_F3.raw	F1.3	25	1	31	24	0.0504635	0.000718	0.009459
	High	Mascot (A4)	Unambiguous	YGEPTLR		1	A0A0D9RML4	A0A0D9RML4	0	2	0.8824	0	1	1	418.222	835.437	835.431	7.81	0.00326	HCD (High Energy Collision Dissociation)	MS2	19.975	-80	54	36.4347	14966	2181_3_E_7april20_cells_virus_pH10_F3.raw	F1.3	34	1	31	24	0.00520258	0.000718	0.009437
	High	Mascot (A4)	Unambiguous	YGEPTLR		1	A0A0D9RML4	A0A0D9RML4	0	2	1	0	1	1	418.223	835.438	835.431	8.32	0.00347	HCD (High Energy Collision Dissociation)	MS2	76.1719	-60	54	36.5625	15170	2181_3_E_7april20_cells_virus_pH10_F2.raw	F1.2	13	1	31	24	0.787004	0.0006608	0.008633
High	A0A0D9QWQ0	SEC31 homolog A, COPII coat complex component OS=Chlorocebus sabaeus OX=60711 GN=SEC31A PE=4 SV=1	0	182.757	22	29	50	29	1219	132.8	6.84	1126	29	1
Checked	Sequence	Modifications	Qvality PEP	Qvality q-value	# Protein Groups	# Proteins	# PSMs	Master Protein Accessions	# Missed Cleavages	Theo. MH+ [Da]	Confidence (by Search Engine): Mascot	Percolator q-Value (by Search Engine): Mascot	Percolator PEP (by Search Engine): Mascot	Ions Score (by Search Engine): Mascot
FALSE	AQDGSHPLSLQDLIEK		1.11294e-05	2.75777e-05	1	1	2	A0A0D9QWQ0	0	1750.9	High	2.655e-05	6.925e-06	42
	Confidence	Identifying Node	PSM Ambiguity	Annotated Sequence	Modifications	# Proteins	Master Protein Accessions	Protein Accessions	# Missed Cleavages	Charge	DeltaScore	DeltaCn	Rank	Search Engine Rank	m/z [Da]	MH+ [Da]	Theo. MH+ [Da]	DeltaM [ppm]	Deltam/z [Da]	Activation Type	MS Order	Isolation Interference [%]	Comp. Voltage [V]	Ion Inject Time [ms]	RT [min]	First Scan	Spectrum File	File ID	Ions Score	# Protein Groups	Identity Strict	Identity Relaxed	Expectation Value	Percolator q-Value	Percolator PEP
	High	Mascot (A4)	Unambiguous	AQDGSHPLSLQDLIEK		1	A0A0D9QWQ0	A0A0D9QWQ0	0	3	1	0	1	1	584.308	1750.91	1750.9	7.5	0.00438	HCD (High Energy Collision Dissociation)	MS2	44.8941	-80	54	81.0236	43959	2181_3_E_7april20_cells_virus_pH10_F4.raw	F1.4	35	1	32	25	0.0048721	2.655e-05	2.431e-05
	High	Mascot (A4)	Unambiguous	AQDGSHPLSLQDLIEK		1	A0A0D9QWQ0	A0A0D9QWQ0	0	3	1	0	1	1	584.308	1750.91	1750.9	7.39	0.00431	HCD (High Energy Collision Dissociation)	MS2	56	-80	54	81.1404	44150	2181_3_E_7april20_cells_virus_pH10_F3.raw	F1.3	42	1	32	25	0.000988799	2.655e-05	6.925e-06
FALSE	AQDGSHPLSLQDLIEKVVILRK		0.000303273	4.85739e-05	1	1	1	A0A0D9QWQ0	2	2459.4	High	4.579e-05	0.0001868	34
	Confidence	Identifying Node	PSM Ambiguity	Annotated Sequence	Modifications	# Proteins	Master Protein Accessions	Protein Accessions	# Missed Cleavages	Charge	DeltaScore	DeltaCn	Rank	Search Engine Rank	m/z [Da]	MH+ [Da]	Theo. MH+ [Da]	DeltaM [ppm]	Deltam/z [Da]	Activation Type	MS Order	Isolation Interference [%]	Comp. Voltage [V]	Ion Inject Time [ms]	RT [min]	First Scan	Spectrum File	File ID	Ions Score	# Protein Groups	Identity Strict	Identity Relaxed	Expectation Value	Percolator q-Value	Percolator PEP
	High	Mascot (A4)	Unambiguous	AQDGSHPLSLQDLIEKVVILRK		1	A0A0D9QWQ0	A0A0D9QWQ0	2	5	1	0	1	1	492.69	2459.42	2459.4	8.49	0.00418	HCD (High Energy Collision Dissociation)	MS2	5.05856	-60	54	108.193	61374	2181_3_E_7april20_cells_virus_pH10_F4.raw	F1.4	34	1	22	15	0.000649358	4.579e-05	0.0001868
FALSE	AQGEPVAGHESPKIPYEK		1.04627e-05	2.75777e-05	1	1	2	A0A0D9QWQ0	1	1936.98	High	2.655e-05	6.49e-06	45
	Confidence	Identifying Node	PSM Ambiguity	Annotated Sequence	Modifications	# Proteins	Master Protein Accessions	Protein Accessions	# Missed Cleavages	Charge	DeltaScore	DeltaCn	Rank	Search Engine Rank	m/z [Da]	MH+ [Da]	Theo. MH+ [Da]	DeltaM [ppm]	Deltam/z [Da]	Activation Type	MS Order	Isolation Interference [%]	Comp. Voltage [V]	Ion Inject Time [ms]	RT [min]	First Scan	Spectrum File	File ID	Ions Score	# Protein Groups	Identity Strict	Identity Relaxed	Expectation Value	Percolator q-Value	Percolator PEP
	High	Mascot (A4)	Unambiguous	AQGEPVAGHESPKIPYEK		1	A0A0D9QWQ0	A0A0D9QWQ0	1	3	1	0	1	1	646.335	1936.99	1936.98	7.99	0.00516	HCD (High Energy Collision Dissociation)	MS2	24.943	-40	54	40.6611	17745	2181_3_E_7april20_cells_virus_pH10_F3.raw	F1.3	29	1	32	25	0.0197008	2.655e-05	6.704e-06
	High	Mascot (A4)	Unambiguous	AQGEPVAGHESPKIPYEK		1	A0A0D9QWQ0	A0A0D9QWQ0	1	4	1	0	1	1	485.004	1936.99	1936.98	8.46	0.0041	HCD (High Energy Collision Dissociation)	MS2	35.7381	-40	54	40.4559	17608	2181_3_E_7april20_cells_virus_pH10_F3.raw	F1.3	45	1	32	25	0.000497754	2.655e-05	6.49e-06
FALSE	AQGEPVAGHESPKIPYEKQQLPK	1xPhospho [S11]	1.14464e-05	2.75777e-05	1	1	1	A0A0D9QWQ0	2	2611.29	High	2.655e-05	7.126e-06	13
	Confidence	Identifying Node	PSM Ambiguity	Annotated Sequence	Modifications	# Proteins	Master Protein Accessions	Protein Accessions	# Missed Cleavages	Charge	DeltaScore	DeltaCn	Rank	Search Engine Rank	m/z [Da]	MH+ [Da]	Theo. MH+ [Da]	DeltaM [ppm]	Deltam/z [Da]	Activation Type	MS Order	Isolation Interference [%]	Comp. Voltage [V]	Ion Inject Time [ms]	RT [min]	First Scan	Spectrum File	File ID	Ions Score	# Protein Groups	Identity Strict	Identity Relaxed	Expectation Value	Percolator q-Value	Percolator PEP
	High	Mascot (A4)	Unambiguous	AQGEPVAGHEsPKIPYEKQQLPK	S11(Phospho)	1	A0A0D9QWQ0	A0A0D9QWQ0	2	4	1	0	1	1	653.584	2611.31	2611.29	8.53	0.00557	HCD (High Energy Collision Dissociation)	MS2	13.2445	-60	54	47.9218	22524	2181_3_E_7april20_cells_virus_pH10_F3.raw	F1.3	13	1	33	26	1.10679	2.655e-05	7.126e-06
FALSE	ATVWDLRK		0.00296274	0.000224269	1	1	1	A0A0D9QWQ0	1	988.557	High	0.0001192	0.001865	42
	Confidence	Identifying Node	PSM Ambiguity	Annotated Sequence	Modifications	# Proteins	Master Protein Accessions	Protein Accessions	# Missed Cleavages	Charge	DeltaScore	DeltaCn	Rank	Search Engine Rank	m/z [Da]	MH+ [Da]	Theo. MH+ [Da]	DeltaM [ppm]	Deltam/z [Da]	Activation Type	MS Order	Isolation Interference [%]	Comp. Voltage [V]	Ion Inject Time [ms]	RT [min]	First Scan	Spectrum File	File ID	Ions Score	# Protein Groups	Identity Strict	Identity Relaxed	Expectation Value	Percolator q-Value	Percolator PEP
	High	Mascot (A4)	Unambiguous	ATVWDLRK		1	A0A0D9QWQ0	A0A0D9QWQ0	1	2	1	0	1	1	494.786	988.566	988.557	8.19	0.00405	HCD (High Energy Collision Dissociation)	MS2	9.90001	-40	54	50.3373	24591	2181_3_E_7april20_cells_virus_pH10_F1.raw	F1.1	42	1	30	23	0.000670491	0.0001192	0.001865
FALSE	EQTLSPTITSGLHSIAR		2.04767e-09	4.17209e-06	1	1	3	A0A0D9QWQ0	0	1810.97	High	2.035e-05	1.299e-09	70
	Confidence	Identifying Node	PSM Ambiguity	Annotated Sequence	Modifications	# Proteins	Master Protein Accessions	Protein Accessions	# Missed Cleavages	Charge	DeltaScore	DeltaCn	Rank	Search Engine Rank	m/z [Da]	MH+ [Da]	Theo. MH+ [Da]	DeltaM [ppm]	Deltam/z [Da]	Activation Type	MS Order	Isolation Interference [%]	Comp. Voltage [V]	Ion Inject Time [ms]	RT [min]	First Scan	Spectrum File	File ID	Ions Score	# Protein Groups	Identity Strict	Identity Relaxed	Expectation Value	Percolator q-Value	Percolator PEP
	High	Mascot (A4)	Unambiguous	EQTLSPTITSGLHSIAR		1	A0A0D9QWQ0	A0A0D9QWQ0	0	3	1	0	1	1	604.333	1810.98	1810.97	9.73	0.00587	HCD (High Energy Collision Dissociation)	MS2	4.02839	-40	54	69.4895	36693	2181_3_E_7april20_cells_virus_pH10_F2.raw	F1.2	41	1	29	22	0.000595786	2.035e-05	2.05e-09
	High	Mascot (A4)	Unambiguous	EQTLSPTITSGLHSIAR		1	A0A0D9QWQ0	A0A0D9QWQ0	0	3	1	0	1	1	604.332	1810.98	1810.97	8.62	0.0052	HCD (High Energy Collision Dissociation)	MS2	6.01829	-40	54	69.0511	36809	2181_3_E_7april20_cells_virus_pH10_F1.raw	F1.1	46	1	28	21	0.000179733	2.035e-05	8.887e-08
	High	Mascot (A4)	Unambiguous	EQTLSPTITSGLHSIAR		1	A0A0D9QWQ0	A0A0D9QWQ0	0	2	1	0	1	1	905.994	1810.98	1810.97	7.88	0.00714	HCD (High Energy Collision Dissociation)	MS2	0	-40	54	69.1994	36904	2181_3_E_7april20_cells_virus_pH10_F1.raw	F1.1	70	1	29	22	8.51314e-07	2.035e-05	1.299e-09
FALSE	GRPGPVGHHQMPR		2.3583e-08	4.17209e-06	1	1	2	A0A0D9QWQ0	0	1425.73	High	2.035e-05	1.485e-08	59
	Confidence	Identifying Node	PSM Ambiguity	Annotated Sequence	Modifications	# Proteins	Master Protein Accessions	Protein Accessions	# Missed Cleavages	Charge	DeltaScore	DeltaCn	Rank	Search Engine Rank	m/z [Da]	MH+ [Da]	Theo. MH+ [Da]	DeltaM [ppm]	Deltam/z [Da]	Activation Type	MS Order	Isolation Interference [%]	Comp. Voltage [V]	Ion Inject Time [ms]	RT [min]	First Scan	Spectrum File	File ID	Ions Score	# Protein Groups	Identity Strict	Identity Relaxed	Expectation Value	Percolator q-Value	Percolator PEP
	High	Mascot (A4)	Unambiguous	GRPGPVGHHQMPR		1	A0A0D9QWQ0	A0A0D9QWQ0	0	3	1	0	1	1	475.918	1425.74	1425.73	8.89	0.00423	HCD (High Energy Collision Dissociation)	MS2	24.7394	-60	54	17.5492	2382	2181_3_E_7april20_cells_virus_pH10_F4.raw	F1.4	59	1	31	24	2.11199e-05	2.035e-05	1.485e-08
	High	Mascot (A4)	Unambiguous	GRPGPVGHHQMPR		1	A0A0D9QWQ0	A0A0D9QWQ0	0	3	1	0	1	1	475.918	1425.74	1425.73	7.61	0.00362	HCD (High Energy Collision Dissociation)	MS2	15.1436	-60	54	17.5664	2620	2181_3_E_7april20_cells_virus_pH10_F2.raw	F1.2	51	1	32	25	0.000115619	2.035e-05	1.736e-08
FALSE	KIDASQTEFEKNVWSFLK		9.34035e-08	4.17209e-06	1	1	2	A0A0D9QWQ0	2	2170.12	High	2.035e-05	5.885e-08	48
	Confidence	Identifying Node	PSM Ambiguity	Annotated Sequence	Modifications	# Proteins	Master Protein Accessions	Protein Accessions	# Missed Cleavages	Charge	DeltaScore	DeltaCn	Rank	Search Engine Rank	m/z [Da]	MH+ [Da]	Theo. MH+ [Da]	DeltaM [ppm]	Deltam/z [Da]	Activation Type	MS Order	Isolation Interference [%]	Comp. Voltage [V]	Ion Inject Time [ms]	RT [min]	First Scan	Spectrum File	File ID	Ions Score	# Protein Groups	Identity Strict	Identity Relaxed	Expectation Value	Percolator q-Value	Percolator PEP
	High	Mascot (A4)	Unambiguous	KIDASQTEFEKNVWSFLK		1	A0A0D9QWQ0	A0A0D9QWQ0	2	3	1	0	1	1	724.05	2170.13	2170.12	7.65	0.00553	HCD (High Energy Collision Dissociation)	MS2	37.2676	-60	54	95.1623	53155	2181_3_E_7april20_cells_virus_pH10_F3.raw	F1.3	48	1	31	24	0.000225803	2.035e-05	5.885e-08
	High	Mascot (A4)	Unambiguous	KIDASQTEFEKNVWSFLK		1	A0A0D9QWQ0	A0A0D9QWQ0	2	3	1	0	1	1	724.05	2170.14	2170.12	8.16	0.0059	HCD (High Energy Collision Dissociation)	MS2	84.955	-60	54	95.2654	53275	2181_3_E_7april20_cells_virus_pH10_F2.raw	F1.2	37	1	31	24	0.00322369	2.035e-05	6.412e-08
FALSE	KITKKPIPDEHLILK		3.95945e-05	2.75777e-05	1	1	1	A0A0D9QWQ0	2	1773.1	High	2.655e-05	2.447e-05	16
	Confidence	Identifying Node	PSM Ambiguity	Annotated Sequence	Modifications	# Proteins	Master Protein Accessions	Protein Accessions	# Missed Cleavages	Charge	DeltaScore	DeltaCn	Rank	Search Engine Rank	m/z [Da]	MH+ [Da]	Theo. MH+ [Da]	DeltaM [ppm]	Deltam/z [Da]	Activation Type	MS Order	Isolation Interference [%]	Comp. Voltage [V]	Ion Inject Time [ms]	RT [min]	First Scan	Spectrum File	File ID	Ions Score	# Protein Groups	Identity Strict	Identity Relaxed	Expectation Value	Percolator q-Value	Percolator PEP
	High	Mascot (A4)	Unambiguous	KITKKPIPDEHLILK		1	A0A0D9QWQ0	A0A0D9QWQ0	2	4	1	0	1	1	444.034	1773.11	1773.1	7.97	0.00353	HCD (High Energy Collision Dissociation)	MS2	19.7907	-80	54	41.7998	19011	2181_3_E_7april20_cells_virus_pH10_F1.raw	F1.1	16	1	13	13	0.00500069	2.655e-05	2.447e-05
FALSE	KPIPDEHLILK		2.13465e-06	4.17209e-06	1	1	3	A0A0D9QWQ0	0	1302.78	High	2.035e-05	1.33e-06	30
	Confidence	Identifying Node	PSM Ambiguity	Annotated Sequence	Modifications	# Proteins	Master Protein Accessions	Protein Accessions	# Missed Cleavages	Charge	DeltaScore	DeltaCn	Rank	Search Engine Rank	m/z [Da]	MH+ [Da]	Theo. MH+ [Da]	DeltaM [ppm]	Deltam/z [Da]	Activation Type	MS Order	Isolation Interference [%]	Comp. Voltage [V]	Ion Inject Time [ms]	RT [min]	First Scan	Spectrum File	File ID	Ions Score	# Protein Groups	Identity Strict	Identity Relaxed	Expectation Value	Percolator q-Value	Percolator PEP
	High	Mascot (A4)	Unambiguous	KPIPDEHLILK		1	A0A0D9QWQ0	A0A0D9QWQ0	0	3	1	0	1	1	434.934	1302.79	1302.78	7.72	0.00335	HCD (High Energy Collision Dissociation)	MS2	33.8086	-80	54	50.17	24480	2181_3_E_7april20_cells_virus_pH10_F1.raw	F1.1	30	1	24	17	0.00322717	2.035e-05	1.33e-06
	High	Mascot (A4)	Unambiguous	KPIPDEHLILK		1	A0A0D9QWQ0	A0A0D9QWQ0	0	3	1	0	1	1	434.934	1302.79	1302.78	7.86	0.00341	HCD (High Energy Collision Dissociation)	MS2	83.807	-80	54	50.3978	24141	2181_3_E_7april20_cells_virus_pH10_F3.raw	F1.3	2	1	24	17	1.69755	0.0001094	0.001472
	High	Mascot (A4)	Unambiguous	KPIPDEHLILK		1	A0A0D9QWQ0	A0A0D9QWQ0	0	3	1	0	1	1	434.934	1302.79	1302.78	8.35	0.00363	HCD (High Energy Collision Dissociation)	MS2	17.7752	-80	54	50.2271	23881	2181_3_E_7april20_cells_virus_pH10_F4.raw	F1.4	19	1	24	17	0.0364732	4.579e-05	0.000295
FALSE	KPIPDEHLILKTTFEDLIQR		1.05099e-07	4.17209e-06	1	1	1	A0A0D9QWQ0	1	2406.34	High	2.035e-05	6.593e-08	32
	Confidence	Identifying Node	PSM Ambiguity	Annotated Sequence	Modifications	# Proteins	Master Protein Accessions	Protein Accessions	# Missed Cleavages	Charge	DeltaScore	DeltaCn	Rank	Search Engine Rank	m/z [Da]	MH+ [Da]	Theo. MH+ [Da]	DeltaM [ppm]	Deltam/z [Da]	Activation Type	MS Order	Isolation Interference [%]	Comp. Voltage [V]	Ion Inject Time [ms]	RT [min]	First Scan	Spectrum File	File ID	Ions Score	# Protein Groups	Identity Strict	Identity Relaxed	Expectation Value	Percolator q-Value	Percolator PEP
	High	Mascot (A4)	Unambiguous	KPIPDEHLILKTTFEDLIQR		1	A0A0D9QWQ0	A0A0D9QWQ0	1	4	1	0	1	1	602.345	2406.36	2406.34	7.56	0.00455	HCD (High Energy Collision Dissociation)	MS2	61.1346	-60	54	92.3817	51433	2181_3_E_7april20_cells_virus_pH10_F2.raw	F1.2	32	1	23	16	0.0015598	2.035e-05	6.593e-08
FALSE	IDASQTEFEKNVWSFLK		3.53676e-07	4.17209e-06	1	1	1	A0A0D9QWQ0	1	2042.02	High	2.035e-05	2.221e-07	42
	Confidence	Identifying Node	PSM Ambiguity	Annotated Sequence	Modifications	# Proteins	Master Protein Accessions	Protein Accessions	# Missed Cleavages	Charge	DeltaScore	DeltaCn	Rank	Search Engine Rank	m/z [Da]	MH+ [Da]	Theo. MH+ [Da]	DeltaM [ppm]	Deltam/z [Da]	Activation Type	MS Order	Isolation Interference [%]	Comp. Voltage [V]	Ion Inject Time [ms]	RT [min]	First Scan	Spectrum File	File ID	Ions Score	# Protein Groups	Identity Strict	Identity Relaxed	Expectation Value	Percolator q-Value	Percolator PEP
	High	Mascot (A4)	Unambiguous	IDASQTEFEKNVWSFLK		1	A0A0D9QWQ0	A0A0D9QWQ0	1	3	1	0	1	1	681.351	2042.04	2042.02	7.35	0.005	HCD (High Energy Collision Dissociation)	MS2	25.5586	-60	54	104.61	59097	2181_3_E_7april20_cells_virus_pH10_F3.raw	F1.3	42	1	32	26	0.00120211	2.035e-05	2.221e-07
FALSE	IDASQTEFEKNVWSFLKVNFEDDSR		4.76525e-05	2.75777e-05	1	1	1	A0A0D9QWQ0	2	3004.43	High	2.655e-05	2.95e-05	17
	Confidence	Identifying Node	PSM Ambiguity	Annotated Sequence	Modifications	# Proteins	Master Protein Accessions	Protein Accessions	# Missed Cleavages	Charge	DeltaScore	DeltaCn	Rank	Search Engine Rank	m/z [Da]	MH+ [Da]	Theo. MH+ [Da]	DeltaM [ppm]	Deltam/z [Da]	Activation Type	MS Order	Isolation Interference [%]	Comp. Voltage [V]	Ion Inject Time [ms]	RT [min]	First Scan	Spectrum File	File ID	Ions Score	# Protein Groups	Identity Strict	Identity Relaxed	Expectation Value	Percolator q-Value	Percolator PEP
	High	Mascot (A4)	Unambiguous	IDASQTEFEKNVWSFLKVNFEDDSR		1	A0A0D9QWQ0	A0A0D9QWQ0	2	4	1	0	1	1	751.87	3004.46	3004.43	8.03	0.00603	HCD (High Energy Collision Dissociation)	MS2	34.2426	-60	54	116.78	66379	2181_3_E_7april20_cells_virus_pH10_F3.raw	F1.3	17	1	34	27	0.491757	2.655e-05	2.95e-05
FALSE	LEFLYDKLREQTLSPTITSGLHSIAR		1.85823e-11	4.17209e-06	1	1	1	A0A0D9QWQ0	2	2988.62	High	2.035e-05	1.194e-11	35
	Confidence	Identifying Node	PSM Ambiguity	Annotated Sequence	Modifications	# Proteins	Master Protein Accessions	Protein Accessions	# Missed Cleavages	Charge	DeltaScore	DeltaCn	Rank	Search Engine Rank	m/z [Da]	MH+ [Da]	Theo. MH+ [Da]	DeltaM [ppm]	Deltam/z [Da]	Activation Type	MS Order	Isolation Interference [%]	Comp. Voltage [V]	Ion Inject Time [ms]	RT [min]	First Scan	Spectrum File	File ID	Ions Score	# Protein Groups	Identity Strict	Identity Relaxed	Expectation Value	Percolator q-Value	Percolator PEP
	High	Mascot (A4)	Unambiguous	LEFLYDKLREQTLSPTITSGLHSIAR		1	A0A0D9QWQ0	A0A0D9QWQ0	2	4	1	0	1	1	747.916	2988.64	2988.62	8.69	0.00649	HCD (High Energy Collision Dissociation)	MS2	13.6677	-60	54	90.3326	49985	2181_3_E_7april20_cells_virus_pH10_F4.raw	F1.4	35	1	25	18	0.00106464	2.035e-05	1.194e-11
FALSE	LITAVVMK		0.00271711	0.000184176	1	1	3	A0A0D9QWQ0	0	874.543	High	0.0001094	0.001707	47
	Confidence	Identifying Node	PSM Ambiguity	Annotated Sequence	Modifications	# Proteins	Master Protein Accessions	Protein Accessions	# Missed Cleavages	Charge	DeltaScore	DeltaCn	Rank	Search Engine Rank	m/z [Da]	MH+ [Da]	Theo. MH+ [Da]	DeltaM [ppm]	Deltam/z [Da]	Activation Type	MS Order	Isolation Interference [%]	Comp. Voltage [V]	Ion Inject Time [ms]	RT [min]	First Scan	Spectrum File	File ID	Ions Score	# Protein Groups	Identity Strict	Identity Relaxed	Expectation Value	Percolator q-Value	Percolator PEP
	High	Mascot (A4)	Unambiguous	LITAVVMK		1	A0A0D9QWQ0	A0A0D9QWQ0	0	2	1	0	1	1	437.778	874.549	874.543	6.96	0.00304	HCD (High Energy Collision Dissociation)	MS2	37.2338	-80	54	62.1163	31908	2181_3_E_7april20_cells_virus_pH10_F2.raw	F1.2	23	1	23	16	0.0121602	0.0001479	0.001957
	High	Mascot (A4)	Unambiguous	LITAVVMK		1	A0A0D9QWQ0	A0A0D9QWQ0	0	2	0.8929	0	1	1	437.779	874.55	874.543	8.28	0.00362	HCD (High Energy Collision Dissociation)	MS2	15.3336	-80	54	61.4551	31245	2181_3_E_7april20_cells_virus_pH10_F4.raw	F1.4	28	1	23	16	0.00440494	0.0002913	0.003635
	High	Mascot (A4)	Unambiguous	LITAVVMK		1	A0A0D9QWQ0	A0A0D9QWQ0	0	2	0.7447	0	1	1	437.779	874.55	874.543	8.07	0.00353	HCD (High Energy Collision Dissociation)	MS2	10.6874	-80	54	61.7842	31597	2181_3_E_7april20_cells_virus_pH10_F3.raw	F1.3	47	1	23	16	4.51794e-05	0.0001094	0.001707
FALSE	ITKKPIPDEHLILKTTFEDLIQR		7.13736e-05	2.75777e-05	1	1	1	A0A0D9QWQ0	2	2748.57	High	2.655e-05	4.422e-05	18
	Confidence	Identifying Node	PSM Ambiguity	Annotated Sequence	Modifications	# Proteins	Master Protein Accessions	Protein Accessions	# Missed Cleavages	Charge	DeltaScore	DeltaCn	Rank	Search Engine Rank	m/z [Da]	MH+ [Da]	Theo. MH+ [Da]	DeltaM [ppm]	Deltam/z [Da]	Activation Type	MS Order	Isolation Interference [%]	Comp. Voltage [V]	Ion Inject Time [ms]	RT [min]	First Scan	Spectrum File	File ID	Ions Score	# Protein Groups	Identity Strict	Identity Relaxed	Expectation Value	Percolator q-Value	Percolator PEP
	High	Mascot (A4)	Unambiguous	ITKKPIPDEHLILKTTFEDLIQR		1	A0A0D9QWQ0	A0A0D9QWQ0	2	4	1	0	1	1	687.903	2748.59	2748.57	8.43	0.0058	HCD (High Energy Collision Dissociation)	MS2	74.6215	-60	54	86.836	47828	2181_3_E_7april20_cells_virus_pH10_F3.raw	F1.3	18	1	21	14	0.0223404	2.655e-05	4.422e-05
FALSE	LVTFENVR		0.0941244	0.0035017	1	1	2	A0A0D9QWQ0	0	977.541	High	0.002401	0.05167	5
	Confidence	Identifying Node	PSM Ambiguity	Annotated Sequence	Modifications	# Proteins	Master Protein Accessions	Protein Accessions	# Missed Cleavages	Charge	DeltaScore	DeltaCn	Rank	Search Engine Rank	m/z [Da]	MH+ [Da]	Theo. MH+ [Da]	DeltaM [ppm]	Deltam/z [Da]	Activation Type	MS Order	Isolation Interference [%]	Comp. Voltage [V]	Ion Inject Time [ms]	RT [min]	First Scan	Spectrum File	File ID	Ions Score	# Protein Groups	Identity Strict	Identity Relaxed	Expectation Value	Percolator q-Value	Percolator PEP
	High	Mascot (A4)	Unambiguous	LVTFENVR		1	A0A0D9QWQ0	A0A0D9QWQ0	0	2	1	0	1	1	489.278	977.549	977.541	7.21	0.00353	HCD (High Energy Collision Dissociation)	MS2	87.5032	-60	54	59.011	29871	2181_3_E_7april20_cells_virus_pH10_F2.raw	F1.2	5	1	30	23	3.12149	0.002401	0.05167
	High	Mascot (A4)	Unambiguous	LVTFENVR		1	A0A0D9QWQ0	A0A0D9QWQ0	0	2	1	0	1	1	489.278	977.549	977.541	7.59	0.00371	HCD (High Energy Collision Dissociation)	MS2	83.8613	-60	7.588	57.6525	29365	2181_3_E_7april20_cells_virus_pH10_F1.raw	F1.1	14	1	30	23	0.461774	0.003065	0.08051
FALSE	MPSHQGAEQQQQQHHVFVSQVVTEKEFLSR		5.88781e-09	4.17209e-06	1	1	2	A0A0D9QWQ0	1	3519.72	High	2.035e-05	3.727e-09	32
	Confidence	Identifying Node	PSM Ambiguity	Annotated Sequence	Modifications	# Proteins	Master Protein Accessions	Protein Accessions	# Missed Cleavages	Charge	DeltaScore	DeltaCn	Rank	Search Engine Rank	m/z [Da]	MH+ [Da]	Theo. MH+ [Da]	DeltaM [ppm]	Deltam/z [Da]	Activation Type	MS Order	Isolation Interference [%]	Comp. Voltage [V]	Ion Inject Time [ms]	RT [min]	First Scan	Spectrum File	File ID	Ions Score	# Protein Groups	Identity Strict	Identity Relaxed	Expectation Value	Percolator q-Value	Percolator PEP
	High	Mascot (A4)	Unambiguous	MPSHQGAEQQQQQHHVFVSQVVTEKEFLSR		1	A0A0D9QWQ0	A0A0D9QWQ0	1	5	1	0	1	1	704.755	3519.75	3519.72	8.02	0.00565	HCD (High Energy Collision Dissociation)	MS2	20.3451	-60	54	59.0394	30282	2181_3_E_7april20_cells_virus_pH10_F1.raw	F1.1	32	1	33	26	0.0121101	2.035e-05	3.727e-09
	High	Mascot (A4)	Unambiguous	MPSHQGAEQQQQQHHVFVSQVVTEKEFLSR		1	A0A0D9QWQ0	A0A0D9QWQ0	1	5	1	0	1	1	704.754	3519.74	3519.72	6.81	0.00479	HCD (High Energy Collision Dissociation)	MS2	22.1236	-60	54	59.8965	30455	2181_3_E_7april20_cells_virus_pH10_F2.raw	F1.2	32	1	33	26	0.0128035	2.035e-05	5.126e-08
FALSE	NVWSFLKVNFEDDSR		0.0228905	0.00142554	1	1	1	A0A0D9QWQ0	1	1855.9	High	0.0009913	0.0139	23
	Confidence	Identifying Node	PSM Ambiguity	Annotated Sequence	Modifications	# Proteins	Master Protein Accessions	Protein Accessions	# Missed Cleavages	Charge	DeltaScore	DeltaCn	Rank	Search Engine Rank	m/z [Da]	MH+ [Da]	Theo. MH+ [Da]	DeltaM [ppm]	Deltam/z [Da]	Activation Type	MS Order	Isolation Interference [%]	Comp. Voltage [V]	Ion Inject Time [ms]	RT [min]	First Scan	Spectrum File	File ID	Ions Score	# Protein Groups	Identity Strict	Identity Relaxed	Expectation Value	Percolator q-Value	Percolator PEP
	High	Mascot (A4)	Unambiguous	NVWSFLKVNFEDDSR		1	A0A0D9QWQ0	A0A0D9QWQ0	1	3	1	0	1	1	619.309	1855.91	1855.9	7.58	0.00469	HCD (High Energy Collision Dissociation)	MS2	14.9804	-80	54	102.387	57721	2181_3_E_7april20_cells_virus_pH10_F3.raw	F1.3	23	1	33	26	0.116265	0.0009913	0.0139
FALSE	NYSEGLTMHTHIVSTSNFSETSAFMPVLK		1.13981e-11	4.17209e-06	1	1	1	A0A0D9QWQ0	0	3228.53	High	2.035e-05	7.305e-12	76
	Confidence	Identifying Node	PSM Ambiguity	Annotated Sequence	Modifications	# Proteins	Master Protein Accessions	Protein Accessions	# Missed Cleavages	Charge	DeltaScore	DeltaCn	Rank	Search Engine Rank	m/z [Da]	MH+ [Da]	Theo. MH+ [Da]	DeltaM [ppm]	Deltam/z [Da]	Activation Type	MS Order	Isolation Interference [%]	Comp. Voltage [V]	Ion Inject Time [ms]	RT [min]	First Scan	Spectrum File	File ID	Ions Score	# Protein Groups	Identity Strict	Identity Relaxed	Expectation Value	Percolator q-Value	Percolator PEP
	High	Mascot (A4)	Unambiguous	NYSEGLTMHTHIVSTSNFSETSAFMPVLK		1	A0A0D9QWQ0	A0A0D9QWQ0	0	3	1	0	1	1	1076.86	3228.56	3228.53	9.5	0.01022	HCD (High Energy Collision Dissociation)	MS2	14.3065	-40	54	90.6739	50289	2181_3_E_7april20_cells_virus_pH10_F3.raw	F1.3	76	1	34	27	7.63718e-07	2.035e-05	7.305e-12
FALSE	QVQHILASASPSGR		2.52473e-07	4.17209e-06	1	1	4	A0A0D9QWQ0	0	1450.78	High	2.035e-05	1.587e-07	58
	Confidence	Identifying Node	PSM Ambiguity	Annotated Sequence	Modifications	# Proteins	Master Protein Accessions	Protein Accessions	# Missed Cleavages	Charge	DeltaScore	DeltaCn	Rank	Search Engine Rank	m/z [Da]	MH+ [Da]	Theo. MH+ [Da]	DeltaM [ppm]	Deltam/z [Da]	Activation Type	MS Order	Isolation Interference [%]	Comp. Voltage [V]	Ion Inject Time [ms]	RT [min]	First Scan	Spectrum File	File ID	Ions Score	# Protein Groups	Identity Strict	Identity Relaxed	Expectation Value	Percolator q-Value	Percolator PEP
	High	Mascot (A4)	Unambiguous	QVQHILASASPSGR		1	A0A0D9QWQ0	A0A0D9QWQ0	0	2	1	0	1	1	725.898	1450.79	1450.78	8.38	0.00608	HCD (High Energy Collision Dissociation)	MS2	6.19967	-40	54	35.983	15192	2181_3_E_7april20_cells_virus_pH10_F1.raw	F1.1	58	1	30	23	1.72748e-05	2.035e-05	1.587e-07
	High	Mascot (A4)	Unambiguous	QVQHILASASPSGR		1	A0A0D9QWQ0	A0A0D9QWQ0	0	3	1	0	1	1	484.267	1450.79	1450.78	7.95	0.00384	HCD (High Energy Collision Dissociation)	MS2	48.5712	-60	54	36.0017	15205	2181_3_E_7april20_cells_virus_pH10_F1.raw	F1.1	48	1	30	23	0.000181298	2.035e-05	1.852e-07
	High	Mascot (A4)	Unambiguous	QVQHILASASPSGR		1	A0A0D9QWQ0	A0A0D9QWQ0	0	3	1	0	1	1	484.267	1450.79	1450.78	7.06	0.00342	HCD (High Energy Collision Dissociation)	MS2	36.5557	-60	54	37.0547	15496	2181_3_E_7april20_cells_virus_pH10_F2.raw	F1.2	55	1	30	23	3.59275e-05	2.035e-05	3.353e-07
	High	Mascot (A4)	Unambiguous	QVQHILASASPSGR		1	A0A0D9QWQ0	A0A0D9QWQ0	0	2	0.9455	0	1	1	725.898	1450.79	1450.78	8.21	0.00596	HCD (High Energy Collision Dissociation)	MS2	17.0358	-40	54	36.991	15454	2181_3_E_7april20_cells_virus_pH10_F2.raw	F1.2	55	1	30	23	3.55134e-05	2.655e-05	3.442e-06
FALSE	RLEFLYDKLR		8.40469e-06	2.75777e-05	1	1	2	A0A0D9QWQ0	2	1352.77	High	2.655e-05	5.229e-06	55
	Confidence	Identifying Node	PSM Ambiguity	Annotated Sequence	Modifications	# Proteins	Master Protein Accessions	Protein Accessions	# Missed Cleavages	Charge	DeltaScore	DeltaCn	Rank	Search Engine Rank	m/z [Da]	MH+ [Da]	Theo. MH+ [Da]	DeltaM [ppm]	Deltam/z [Da]	Activation Type	MS Order	Isolation Interference [%]	Comp. Voltage [V]	Ion Inject Time [ms]	RT [min]	First Scan	Spectrum File	File ID	Ions Score	# Protein Groups	Identity Strict	Identity Relaxed	Expectation Value	Percolator q-Value	Percolator PEP
	High	Mascot (A4)	Unambiguous	RLEFLYDKLR		1	A0A0D9QWQ0	A0A0D9QWQ0	2	3	1	0	1	1	451.598	1352.78	1352.77	8.35	0.00376	HCD (High Energy Collision Dissociation)	MS2	30.0581	-60	54	67.8336	35531	2181_3_E_7april20_cells_virus_pH10_F3.raw	F1.3	44	1	26	19	0.000199415	2.655e-05	4.654e-05
	High	Mascot (A4)	Unambiguous	RLEFLYDKLR		1	A0A0D9QWQ0	A0A0D9QWQ0	2	3	0.8909	0	1	1	451.598	1352.78	1352.77	7.67	0.00346	HCD (High Energy Collision Dissociation)	MS2	22.7327	-60	54	67.7491	35563	2181_3_E_7april20_cells_virus_pH10_F2.raw	F1.2	55	1	26	19	1.51739e-05	2.655e-05	5.229e-06
FALSE	RPVGASFSFGGK		8.26067e-07	4.17209e-06	1	1	2	A0A0D9QWQ0	0	1209.64	High	2.035e-05	5.162e-07	31
	Confidence	Identifying Node	PSM Ambiguity	Annotated Sequence	Modifications	# Proteins	Master Protein Accessions	Protein Accessions	# Missed Cleavages	Charge	DeltaScore	DeltaCn	Rank	Search Engine Rank	m/z [Da]	MH+ [Da]	Theo. MH+ [Da]	DeltaM [ppm]	Deltam/z [Da]	Activation Type	MS Order	Isolation Interference [%]	Comp. Voltage [V]	Ion Inject Time [ms]	RT [min]	First Scan	Spectrum File	File ID	Ions Score	# Protein Groups	Identity Strict	Identity Relaxed	Expectation Value	Percolator q-Value	Percolator PEP
	High	Mascot (A4)	Unambiguous	RPVGASFSFGGK		1	A0A0D9QWQ0	A0A0D9QWQ0	0	2	0.8065	0	1	1	605.327	1209.65	1209.64	6.88	0.00416	HCD (High Energy Collision Dissociation)	MS2	44.5756	-60	54	51.2713	24719	2181_3_E_7april20_cells_virus_pH10_F3.raw	F1.3	31	1	30	23	0.0106066	2.035e-05	5.162e-07
	High	Mascot (A4)	Unambiguous	RPVGASFSFGGK		1	A0A0D9QWQ0	A0A0D9QWQ0	0	2	0.6207	0	1	1	605.325	1209.64	1209.64	3.55	0.00214	HCD (High Energy Collision Dissociation)	MS2	23.1755	-60	54	51.191	24514	2181_3_E_7april20_cells_virus_pH10_F4.raw	F1.4	29	1	31	24	0.014548	3.735e-05	0.0001171
FALSE	TTFEDLIQR		0.000206645	2.75777e-05	1	1	1	A0A0D9QWQ0	0	1122.58	High	3.735e-05	0.0001269	64
	Confidence	Identifying Node	PSM Ambiguity	Annotated Sequence	Modifications	# Proteins	Master Protein Accessions	Protein Accessions	# Missed Cleavages	Charge	DeltaScore	DeltaCn	Rank	Search Engine Rank	m/z [Da]	MH+ [Da]	Theo. MH+ [Da]	DeltaM [ppm]	Deltam/z [Da]	Activation Type	MS Order	Isolation Interference [%]	Comp. Voltage [V]	Ion Inject Time [ms]	RT [min]	First Scan	Spectrum File	File ID	Ions Score	# Protein Groups	Identity Strict	Identity Relaxed	Expectation Value	Percolator q-Value	Percolator PEP
	High	Mascot (A4)	Unambiguous	TTFEDLIQR		1	A0A0D9QWQ0	A0A0D9QWQ0	0	2	0.6875	0	1	1	561.798	1122.59	1122.58	8.54	0.00479	HCD (High Energy Collision Dissociation)	MS2	27.4091	-40	54	75.9057	40661	2181_3_E_7april20_cells_virus_pH10_F4.raw	F1.4	64	1	32	25	5.93574e-06	3.735e-05	0.0001269
FALSE	VNFEDDSR		0.00643101	0.000512267	1	1	1	A0A0D9QWQ0	0	981.427	High	0.0003451	0.004075	34
	Confidence	Identifying Node	PSM Ambiguity	Annotated Sequence	Modifications	# Proteins	Master Protein Accessions	Protein Accessions	# Missed Cleavages	Charge	DeltaScore	DeltaCn	Rank	Search Engine Rank	m/z [Da]	MH+ [Da]	Theo. MH+ [Da]	DeltaM [ppm]	Deltam/z [Da]	Activation Type	MS Order	Isolation Interference [%]	Comp. Voltage [V]	Ion Inject Time [ms]	RT [min]	First Scan	Spectrum File	File ID	Ions Score	# Protein Groups	Identity Strict	Identity Relaxed	Expectation Value	Percolator q-Value	Percolator PEP
	High	Mascot (A4)	Unambiguous	VNFEDDSR		1	A0A0D9QWQ0	A0A0D9QWQ0	0	2	1	0	1	1	491.221	981.435	981.427	8.41	0.00413	HCD (High Energy Collision Dissociation)	MS2	41.9895	-60	54	31.2746	12100	2181_3_E_7april20_cells_virus_pH10_F1.raw	F1.1	34	1	30	23	0.00452119	0.0003451	0.004075
FALSE	VNFEDDSRGK		1.4011e-05	2.75777e-05	1	1	1	A0A0D9QWQ0	1	1166.54	High	2.655e-05	8.693e-06	22
	Confidence	Identifying Node	PSM Ambiguity	Annotated Sequence	Modifications	# Proteins	Master Protein Accessions	Protein Accessions	# Missed Cleavages	Charge	DeltaScore	DeltaCn	Rank	Search Engine Rank	m/z [Da]	MH+ [Da]	Theo. MH+ [Da]	DeltaM [ppm]	Deltam/z [Da]	Activation Type	MS Order	Isolation Interference [%]	Comp. Voltage [V]	Ion Inject Time [ms]	RT [min]	First Scan	Spectrum File	File ID	Ions Score	# Protein Groups	Identity Strict	Identity Relaxed	Expectation Value	Percolator q-Value	Percolator PEP
	High	Mascot (A4)	Unambiguous	VNFEDDSRGK		1	A0A0D9QWQ0	A0A0D9QWQ0	1	3	0.9545	0	1	1	389.523	1166.55	1166.54	8.5	0.00331	HCD (High Energy Collision Dissociation)	MS2	69.9027	-80	54	24.1454	7369	2181_3_E_7april20_cells_virus_pH10_F1.raw	F1.1	22	1	31	24	0.0882801	2.655e-05	8.693e-06
FALSE	VSVYSIMGGSTDGLR		3.07333e-07	4.17209e-06	1	1	4	A0A0D9QWQ0	0	1541.76	High	2.035e-05	1.932e-07	70
	Confidence	Identifying Node	PSM Ambiguity	Annotated Sequence	Modifications	# Proteins	Master Protein Accessions	Protein Accessions	# Missed Cleavages	Charge	DeltaScore	DeltaCn	Rank	Search Engine Rank	m/z [Da]	MH+ [Da]	Theo. MH+ [Da]	DeltaM [ppm]	Deltam/z [Da]	Activation Type	MS Order	Isolation Interference [%]	Comp. Voltage [V]	Ion Inject Time [ms]	RT [min]	First Scan	Spectrum File	File ID	Ions Score	# Protein Groups	Identity Strict	Identity Relaxed	Expectation Value	Percolator q-Value	Percolator PEP
	High	Mascot (A4)	Unambiguous	VSVYSIMGGSTDGLR		1	A0A0D9QWQ0	A0A0D9QWQ0	0	3	0.9744	0	1	1	514.596	1541.77	1541.76	7.62	0.00392	HCD (High Energy Collision Dissociation)	MS2	13.4125	-80	54	83.7839	45928	2181_3_E_7april20_cells_virus_pH10_F2.raw	F1.2	39	1	32	25	0.0027212	0.0003612	0.00444
	High	Mascot (A4)	Unambiguous	VSVYSIMGGSTDGLR		1	A0A0D9QWQ0	A0A0D9QWQ0	0	2	1	0	1	1	771.392	1541.78	1541.76	8.58	0.00662	HCD (High Energy Collision Dissociation)	MS2	72.9303	-40	51.308	83.7903	45933	2181_3_E_7april20_cells_virus_pH10_F2.raw	F1.2	38	1	32	25	0.0031989	2.035e-05	1.004e-06
	High	Mascot (A4)	Unambiguous	VSVYSIMGGSTDGLR		1	A0A0D9QWQ0	A0A0D9QWQ0	0	2	1	0	1	1	771.391	1541.77	1541.76	7.24	0.00558	HCD (High Energy Collision Dissociation)	MS2	57.8085	-40	54	83.4085	46130	2181_3_E_7april20_cells_virus_pH10_F1.raw	F1.1	70	1	32	26	2.02742e-06	2.035e-05	1.932e-07
	High	Mascot (A4)	Unambiguous	VSVYSIMGGSTDGLR		1	A0A0D9QWQ0	A0A0D9QWQ0	0	3	1	0	1	1	514.596	1541.77	1541.76	7.74	0.00398	HCD (High Energy Collision Dissociation)	MS2	11.1446	-80	54	83.3994	46125	2181_3_E_7april20_cells_virus_pH10_F1.raw	F1.1	38	1	32	25	0.00338583	7.726e-05	0.0004827
FALSE	VVLTQANK		0.00818021	0.000599589	1	1	1	A0A0D9QWQ0	0	872.52	High	0.0004205	0.005165	31
	Confidence	Identifying Node	PSM Ambiguity	Annotated Sequence	Modifications	# Proteins	Master Protein Accessions	Protein Accessions	# Missed Cleavages	Charge	DeltaScore	DeltaCn	Rank	Search Engine Rank	m/z [Da]	MH+ [Da]	Theo. MH+ [Da]	DeltaM [ppm]	Deltam/z [Da]	Activation Type	MS Order	Isolation Interference [%]	Comp. Voltage [V]	Ion Inject Time [ms]	RT [min]	First Scan	Spectrum File	File ID	Ions Score	# Protein Groups	Identity Strict	Identity Relaxed	Expectation Value	Percolator q-Value	Percolator PEP
	High	Mascot (A4)	Unambiguous	VVLTQANK		1	A0A0D9QWQ0	A0A0D9QWQ0	0	2	1	0	1	1	436.767	872.528	872.52	8.76	0.00382	HCD (High Energy Collision Dissociation)	MS2	62.7377	-60	54	26.4776	8228	2181_3_E_7april20_cells_virus_pH10_F4.raw	F1.4	31	1	32	25	0.0148684	0.0004205	0.005165
FALSE	VVLTQANKLGV		3.80687e-05	2.75777e-05	1	1	2	A0A0D9QWQ0	1	1141.69	High	2.655e-05	2.362e-05	42
	Confidence	Identifying Node	PSM Ambiguity	Annotated Sequence	Modifications	# Proteins	Master Protein Accessions	Protein Accessions	# Missed Cleavages	Charge	DeltaScore	DeltaCn	Rank	Search Engine Rank	m/z [Da]	MH+ [Da]	Theo. MH+ [Da]	DeltaM [ppm]	Deltam/z [Da]	Activation Type	MS Order	Isolation Interference [%]	Comp. Voltage [V]	Ion Inject Time [ms]	RT [min]	First Scan	Spectrum File	File ID	Ions Score	# Protein Groups	Identity Strict	Identity Relaxed	Expectation Value	Percolator q-Value	Percolator PEP
	High	Mascot (A4)	Unambiguous	VVLTQANKLGV		1	A0A0D9QWQ0	A0A0D9QWQ0	1	2	0.8409	0	1	1	571.356	1141.7	1141.69	8.73	0.00499	HCD (High Energy Collision Dissociation)	MS2	16.8735	-40	54	62.4018	32468	2181_3_E_7april20_cells_virus_pH10_F1.raw	F1.1	44	1	26	19	0.000162364	2.655e-05	2.506e-05
	High	Mascot (A4)	Unambiguous	VVLTQANKLGV		1	A0A0D9QWQ0	A0A0D9QWQ0	1	2	0.881	0	1	1	571.355	1141.7	1141.69	7.88	0.0045	HCD (High Energy Collision Dissociation)	MS2	22.1689	-40	54	62.7458	32096	2181_3_E_7april20_cells_virus_pH10_F4.raw	F1.4	42	1	26	19	0.000252633	2.655e-05	2.362e-05
High	A0A0D9R8W5	GTP:AMP phosphotransferase AK3, mitochondrial OS=Chlorocebus sabaeus OX=60711 GN=AK3 PE=3 SV=1	0	182.528	74	22	57	22	227	25.5	9.16	1123	22	1
Checked	Sequence	Modifications	Qvality PEP	Qvality q-value	# Protein Groups	# Proteins	# PSMs	Master Protein Accessions	# Missed Cleavages	Theo. MH+ [Da]	Confidence (by Search Engine): Mascot	Percolator q-Value (by Search Engine): Mascot	Percolator PEP (by Search Engine): Mascot	Ions Score (by Search Engine): Mascot
FALSE	AFIDQGK		0.0311186	0.00178538	1	1	2	A0A0D9R8W5	0	778.409	High	0.001203	0.01848	36
	Confidence	Identifying Node	PSM Ambiguity	Annotated Sequence	Modifications	# Proteins	Master Protein Accessions	Protein Accessions	# Missed Cleavages	Charge	DeltaScore	DeltaCn	Rank	Search Engine Rank	m/z [Da]	MH+ [Da]	Theo. MH+ [Da]	DeltaM [ppm]	Deltam/z [Da]	Activation Type	MS Order	Isolation Interference [%]	Comp. Voltage [V]	Ion Inject Time [ms]	RT [min]	First Scan	Spectrum File	File ID	Ions Score	# Protein Groups	Identity Strict	Identity Relaxed	Expectation Value	Percolator q-Value	Percolator PEP
	High	Mascot (A4)	Unambiguous	AFIDQGK		1	A0A0D9R8W5	A0A0D9R8W5	0	2	0.375	0	1	1	389.712	778.416	778.409	8.51	0.00331	HCD (High Energy Collision Dissociation)	MS2	33.042	-60	54	32.7285	12523	2181_3_E_7april20_cells_virus_pH10_F3.raw	F1.3	32	1	30	23	0.00721416	0.001665	0.02764
	High	Mascot (A4)	Unambiguous	AFIDQGK		1	A0A0D9R8W5	A0A0D9R8W5	0	2	0.5556	0	1	1	389.711	778.416	778.409	7.88	0.00307	HCD (High Energy Collision Dissociation)	MS2	13.3014	-60	54	32.8708	12742	2181_3_E_7april20_cells_virus_pH10_F2.raw	F1.2	36	1	30	23	0.00327481	0.001203	0.01848
FALSE	AFIDQGKLIPDDVMTR		2.47865e-09	4.17209e-06	1	1	2	A0A0D9R8W5	1	1818.94	High	2.035e-05	1.573e-09	74
	Confidence	Identifying Node	PSM Ambiguity	Annotated Sequence	Modifications	# Proteins	Master Protein Accessions	Protein Accessions	# Missed Cleavages	Charge	DeltaScore	DeltaCn	Rank	Search Engine Rank	m/z [Da]	MH+ [Da]	Theo. MH+ [Da]	DeltaM [ppm]	Deltam/z [Da]	Activation Type	MS Order	Isolation Interference [%]	Comp. Voltage [V]	Ion Inject Time [ms]	RT [min]	First Scan	Spectrum File	File ID	Ions Score	# Protein Groups	Identity Strict	Identity Relaxed	Expectation Value	Percolator q-Value	Percolator PEP
	High	Mascot (A4)	Unambiguous	AFIDQGKLIPDDVMTR		1	A0A0D9R8W5	A0A0D9R8W5	1	2	1	0	1	1	909.982	1818.96	1818.94	7.84	0.00713	HCD (High Energy Collision Dissociation)	MS2	20.6019	-40	54	80.4859	44219	2181_3_E_7april20_cells_virus_pH10_F1.raw	F1.1	74	1	31	24	5.15381e-07	2.035e-05	1.573e-09
	High	Mascot (A4)	Unambiguous	AFIDQGKLIPDDVMTR		1	A0A0D9R8W5	A0A0D9R8W5	1	3	1	0	1	1	606.99	1818.96	1818.94	8.17	0.00495	HCD (High Energy Collision Dissociation)	MS2	11.5722	-80	54	80.4162	44173	2181_3_E_7april20_cells_virus_pH10_F1.raw	F1.1	54	1	31	24	5.15571e-05	2.035e-05	2.22e-07
FALSE	AFIDQGKLIPDDVMTR	1xOxidation [M14]	5.01042e-07	4.17209e-06	1	1	2	A0A0D9R8W5	1	1834.94	High	2.035e-05	3.133e-07	35
	Confidence	Identifying Node	PSM Ambiguity	Annotated Sequence	Modifications	# Proteins	Master Protein Accessions	Protein Accessions	# Missed Cleavages	Charge	DeltaScore	DeltaCn	Rank	Search Engine Rank	m/z [Da]	MH+ [Da]	Theo. MH+ [Da]	DeltaM [ppm]	Deltam/z [Da]	Activation Type	MS Order	Isolation Interference [%]	Comp. Voltage [V]	Ion Inject Time [ms]	RT [min]	First Scan	Spectrum File	File ID	Ions Score	# Protein Groups	Identity Strict	Identity Relaxed	Expectation Value	Percolator q-Value	Percolator PEP
	High	Mascot (A4)	Unambiguous	AFIDQGKLIPDDVmTR	M14(Oxidation)	1	A0A0D9R8W5	A0A0D9R8W5	1	3	1	0	1	1	612.322	1834.95	1834.94	7.54	0.00461	HCD (High Energy Collision Dissociation)	MS2	23.6563	-80	54	71.3749	38309	2181_3_E_7april20_cells_virus_pH10_F1.raw	F1.1	35	1	32	25	0.00605047	2.035e-05	3.133e-07
	High	Mascot (A4)	Unambiguous	AFIDQGKLIPDDVmTR	M14(Oxidation)	1	A0A0D9R8W5	A0A0D9R8W5	1	3	1	0	1	1	612.322	1834.95	1834.94	8.04	0.00492	HCD (High Energy Collision Dissociation)	MS2	19.7334	-80	54	71.7184	37949	2181_3_E_7april20_cells_virus_pH10_F4.raw	F1.4	43	1	32	25	0.000849785	2.655e-05	4.561e-06
FALSE	AVIMGAPGSGK		0.00279161	0.000184176	1	1	2	A0A0D9R8W5	0	987.529	High	0.0001094	0.001759	22
	Confidence	Identifying Node	PSM Ambiguity	Annotated Sequence	Modifications	# Proteins	Master Protein Accessions	Protein Accessions	# Missed Cleavages	Charge	DeltaScore	DeltaCn	Rank	Search Engine Rank	m/z [Da]	MH+ [Da]	Theo. MH+ [Da]	DeltaM [ppm]	Deltam/z [Da]	Activation Type	MS Order	Isolation Interference [%]	Comp. Voltage [V]	Ion Inject Time [ms]	RT [min]	First Scan	Spectrum File	File ID	Ions Score	# Protein Groups	Identity Strict	Identity Relaxed	Expectation Value	Percolator q-Value	Percolator PEP
	High	Mascot (A4)	Unambiguous	AVIMGAPGSGK		1	A0A0D9R8W5	A0A0D9R8W5	0	2	1	0	1	1	494.272	987.537	987.529	7.59	0.00375	HCD (High Energy Collision Dissociation)	MS2	83.5037	-60	54	40.0617	17467	2181_3_E_7april20_cells_virus_pH10_F2.raw	F1.2	6	1	30	23	2.70758	0.0005936	0.00799
	High	Mascot (A4)	Unambiguous	AVIMGAPGSGK		1	A0A0D9R8W5	A0A0D9R8W5	0	2	0.9091	0	1	1	494.272	987.537	987.529	8.2	0.00405	HCD (High Energy Collision Dissociation)	MS2	50.2771	-60	24.922	39.6669	16944	2181_3_E_7april20_cells_virus_pH10_F4.raw	F1.4	22	1	32	25	0.0922938	0.0001094	0.001759
FALSE	AVIMGAPGSGK	1xOxidation [M4]	0.0599099	0.00285205	1	1	1	A0A0D9R8W5	0	1003.52	High	0.001953	0.03387	1
	Confidence	Identifying Node	PSM Ambiguity	Annotated Sequence	Modifications	# Proteins	Master Protein Accessions	Protein Accessions	# Missed Cleavages	Charge	DeltaScore	DeltaCn	Rank	Search Engine Rank	m/z [Da]	MH+ [Da]	Theo. MH+ [Da]	DeltaM [ppm]	Deltam/z [Da]	Activation Type	MS Order	Isolation Interference [%]	Comp. Voltage [V]	Ion Inject Time [ms]	RT [min]	First Scan	Spectrum File	File ID	Ions Score	# Protein Groups	Identity Strict	Identity Relaxed	Expectation Value	Percolator q-Value	Percolator PEP
	High	Mascot (A4)	Unambiguous	AVImGAPGSGK	M4(Oxidation)	1	A0A0D9R8W5	A0A0D9R8W5	0	2		0	1	1	502.271	1003.53	1003.52	9.67	0.00485	HCD (High Energy Collision Dissociation)	MS2	71.2483	-80	54	30.1367	10658	2181_3_E_7april20_cells_virus_pH10_F4.raw	F1.4	1	1	31	24	13.8144	0.001953	0.03387
FALSE	AVIMGAPGSGKGTVSSR		2.42737e-07	4.17209e-06	1	1	2	A0A0D9R8W5	1	1574.83	High	2.035e-05	1.524e-07	41
	Confidence	Identifying Node	PSM Ambiguity	Annotated Sequence	Modifications	# Proteins	Master Protein Accessions	Protein Accessions	# Missed Cleavages	Charge	DeltaScore	DeltaCn	Rank	Search Engine Rank	m/z [Da]	MH+ [Da]	Theo. MH+ [Da]	DeltaM [ppm]	Deltam/z [Da]	Activation Type	MS Order	Isolation Interference [%]	Comp. Voltage [V]	Ion Inject Time [ms]	RT [min]	First Scan	Spectrum File	File ID	Ions Score	# Protein Groups	Identity Strict	Identity Relaxed	Expectation Value	Percolator q-Value	Percolator PEP
	High	Mascot (A4)	Unambiguous	AVIMGAPGSGKGTVSSR		1	A0A0D9R8W5	A0A0D9R8W5	1	3	1	0	1	1	525.62	1574.84	1574.83	7.66	0.00402	HCD (High Energy Collision Dissociation)	MS2	37.7469	-60	54	37.645	15887	2181_3_E_7april20_cells_virus_pH10_F2.raw	F1.2	41	1	31	24	0.00131213	2.035e-05	1.524e-07
	High	Mascot (A4)	Unambiguous	AVIMGAPGSGKGTVSSR		1	A0A0D9R8W5	A0A0D9R8W5	1	2	1	0	1	1	787.926	1574.84	1574.83	7.63	0.00601	HCD (High Energy Collision Dissociation)	MS2	43.7797	-40	54	37.6331	15880	2181_3_E_7april20_cells_virus_pH10_F2.raw	F1.2	19	1	31	24	0.188789	2.655e-05	1.177e-05
FALSE	AVIMGAPGSGKGTVSSR	1xOxidation [M4]	1.13823e-05	2.75777e-05	1	1	1	A0A0D9R8W5	1	1590.83	High	2.655e-05	7.089e-06	29
	Confidence	Identifying Node	PSM Ambiguity	Annotated Sequence	Modifications	# Proteins	Master Protein Accessions	Protein Accessions	# Missed Cleavages	Charge	DeltaScore	DeltaCn	Rank	Search Engine Rank	m/z [Da]	MH+ [Da]	Theo. MH+ [Da]	DeltaM [ppm]	Deltam/z [Da]	Activation Type	MS Order	Isolation Interference [%]	Comp. Voltage [V]	Ion Inject Time [ms]	RT [min]	First Scan	Spectrum File	File ID	Ions Score	# Protein Groups	Identity Strict	Identity Relaxed	Expectation Value	Percolator q-Value	Percolator PEP
	High	Mascot (A4)	Unambiguous	AVImGAPGSGKGTVSSR	M4(Oxidation)	1	A0A0D9R8W5	A0A0D9R8W5	1	3	1	0	1	1	530.951	1590.84	1590.83	8.1	0.00429	HCD (High Energy Collision Dissociation)	MS2	28.8219	-80	54	29.2542	10073	2181_3_E_7april20_cells_virus_pH10_F4.raw	F1.4	29	1	31	24	0.0212289	2.655e-05	7.089e-06
FALSE	AYEDQTKPVLEYYQK		4.97069e-10	4.17209e-06	1	1	5	A0A0D9R8W5	0	1874.92	High	2.035e-05	3.162e-10	63
	Confidence	Identifying Node	PSM Ambiguity	Annotated Sequence	Modifications	# Proteins	Master Protein Accessions	Protein Accessions	# Missed Cleavages	Charge	DeltaScore	DeltaCn	Rank	Search Engine Rank	m/z [Da]	MH+ [Da]	Theo. MH+ [Da]	DeltaM [ppm]	Deltam/z [Da]	Activation Type	MS Order	Isolation Interference [%]	Comp. Voltage [V]	Ion Inject Time [ms]	RT [min]	First Scan	Spectrum File	File ID	Ions Score	# Protein Groups	Identity Strict	Identity Relaxed	Expectation Value	Percolator q-Value	Percolator PEP
	High	Mascot (A4)	Unambiguous	AYEDQTKPVLEYYQK		1	A0A0D9R8W5	A0A0D9R8W5	0	3	1	0	1	1	625.649	1874.93	1874.92	7.89	0.00493	HCD (High Energy Collision Dissociation)	MS2	19.2828	-80	54	55.9613	28253	2181_3_E_7april20_cells_virus_pH10_F1.raw	F1.1	20	1	32	25	0.17761	3.735e-05	0.0001438
	High	Mascot (A4)	Unambiguous	AYEDQTKPVLEYYQK		1	A0A0D9R8W5	A0A0D9R8W5	0	3	1	0	1	1	625.649	1874.93	1874.92	8.28	0.00517	HCD (High Energy Collision Dissociation)	MS2	28.7648	-80	54	56.1029	27737	2181_3_E_7april20_cells_virus_pH10_F4.raw	F1.4	34	1	32	25	0.00776895	2.655e-05	4.657e-06
	High	Mascot (A4)	Unambiguous	AYEDQTKPVLEYYQK		1	A0A0D9R8W5	A0A0D9R8W5	0	3	0.9444	0	1	1	625.648	1874.93	1874.92	7.11	0.00444	HCD (High Energy Collision Dissociation)	MS2	14.5078	-80	54	56.3836	28066	2181_3_E_7april20_cells_virus_pH10_F3.raw	F1.3	36	1	32	26	0.00506924	2.035e-05	2.584e-06
	High	Mascot (A4)	Unambiguous	AYEDQTKPVLEYYQK		1	A0A0D9R8W5	A0A0D9R8W5	0	2	1	0	1	1	937.97	1874.93	1874.92	8.19	0.00768	HCD (High Energy Collision Dissociation)	MS2	9.4211	-40	54	56.5492	28175	2181_3_E_7april20_cells_virus_pH10_F3.raw	F1.3	63	1	32	25	9.15308e-06	2.035e-05	3.162e-10
	High	Mascot (A4)	Unambiguous	AYEDQTKPVLEYYQK		1	A0A0D9R8W5	A0A0D9R8W5	0	3	1	0	1	1	625.649	1874.93	1874.92	8.18	0.00511	HCD (High Energy Collision Dissociation)	MS2	22.0477	-60	21.754	56.5545	28179	2181_3_E_7april20_cells_virus_pH10_F3.raw	F1.3	32	1	32	25	0.0131089	2.655e-05	1.297e-05
FALSE	AYQIDTVINLNVPFEVIKQR		2.20282e-09	4.17209e-06	1	1	1	A0A0D9R8W5	1	2360.3	High	2.035e-05	1.398e-09	52
	Confidence	Identifying Node	PSM Ambiguity	Annotated Sequence	Modifications	# Proteins	Master Protein Accessions	Protein Accessions	# Missed Cleavages	Charge	DeltaScore	DeltaCn	Rank	Search Engine Rank	m/z [Da]	MH+ [Da]	Theo. MH+ [Da]	DeltaM [ppm]	Deltam/z [Da]	Activation Type	MS Order	Isolation Interference [%]	Comp. Voltage [V]	Ion Inject Time [ms]	RT [min]	First Scan	Spectrum File	File ID	Ions Score	# Protein Groups	Identity Strict	Identity Relaxed	Expectation Value	Percolator q-Value	Percolator PEP
	High	Mascot (A4)	Unambiguous	AYQIDTVINLNVPFEVIKQR		1	A0A0D9R8W5	A0A0D9R8W5	1	3	1	0	1	1	787.444	2360.32	2360.3	8.28	0.00652	HCD (High Energy Collision Dissociation)	MS2	28.1899	-40	54	108.708	61612	2181_3_E_7april20_cells_virus_pH10_F3.raw	F1.3	52	1	26	19	2.60651e-05	2.035e-05	1.398e-09
FALSE	DNMLRGTEIGVLAK		5.01215e-05	2.75777e-05	1	1	1	A0A0D9R8W5	1	1516.82	High	2.655e-05	3.11e-05	33
	Confidence	Identifying Node	PSM Ambiguity	Annotated Sequence	Modifications	# Proteins	Master Protein Accessions	Protein Accessions	# Missed Cleavages	Charge	DeltaScore	DeltaCn	Rank	Search Engine Rank	m/z [Da]	MH+ [Da]	Theo. MH+ [Da]	DeltaM [ppm]	Deltam/z [Da]	Activation Type	MS Order	Isolation Interference [%]	Comp. Voltage [V]	Ion Inject Time [ms]	RT [min]	First Scan	Spectrum File	File ID	Ions Score	# Protein Groups	Identity Strict	Identity Relaxed	Expectation Value	Percolator q-Value	Percolator PEP
	High	Mascot (A4)	Unambiguous	DNMLRGTEIGVLAK		1	A0A0D9R8W5	A0A0D9R8W5	1	3	0.7576	0	1	1	506.281	1516.83	1516.82	7.79	0.00394	HCD (High Energy Collision Dissociation)	MS2	0	-80	54	70.9809	37466	2181_3_E_7april20_cells_virus_pH10_F4.raw	F1.4	33	1	31	24	0.00569907	2.655e-05	3.11e-05
FALSE	GTEIGVLAK		0.00809334	0.000599589	1	1	4	A0A0D9R8W5	0	887.52	High	0.0004205	0.005118	32
	Confidence	Identifying Node	PSM Ambiguity	Annotated Sequence	Modifications	# Proteins	Master Protein Accessions	Protein Accessions	# Missed Cleavages	Charge	DeltaScore	DeltaCn	Rank	Search Engine Rank	m/z [Da]	MH+ [Da]	Theo. MH+ [Da]	DeltaM [ppm]	Deltam/z [Da]	Activation Type	MS Order	Isolation Interference [%]	Comp. Voltage [V]	Ion Inject Time [ms]	RT [min]	First Scan	Spectrum File	File ID	Ions Score	# Protein Groups	Identity Strict	Identity Relaxed	Expectation Value	Percolator q-Value	Percolator PEP
	High	Mascot (A4)	Unambiguous	GTEIGVLAK		1	A0A0D9R8W5	A0A0D9R8W5	0	2	1	0	1	1	444.267	887.527	887.52	7.75	0.00344	HCD (High Energy Collision Dissociation)	MS2	71.6486	-60	54	49.6488	23756	2181_3_E_7april20_cells_virus_pH10_F2.raw	F1.2	32	1	31	24	0.0103637	0.0004205	0.005118
	High	Mascot (A4)	Unambiguous	GTEIGVLAK		1	A0A0D9R8W5	A0A0D9R8W5	0	2	1	0	1	1	444.267	887.527	887.52	8.16	0.00362	HCD (High Energy Collision Dissociation)	MS2	55.7982	-60	54	48.9371	23670	2181_3_E_7april20_cells_virus_pH10_F1.raw	F1.1	22	1	31	24	0.105079	0.0004852	0.006491
	High	Mascot (A4)	Unambiguous	GTEIGVLAK		1	A0A0D9R8W5	A0A0D9R8W5	0	2	1	0	1	1	444.267	887.527	887.52	7.82	0.00347	HCD (High Energy Collision Dissociation)	MS2	20.9684	-60	54	49.5411	23575	2181_3_E_7april20_cells_virus_pH10_F3.raw	F1.3	24	1	31	24	0.0607455	0.001531	0.02506
	High	Mascot (A4)	Unambiguous	GTEIGVLAK		1	A0A0D9R8W5	A0A0D9R8W5	0	2	1	0	1	1	444.267	887.527	887.52	8.3	0.00368	HCD (High Energy Collision Dissociation)	MS2	52.3198	-60	54	49.0885	23139	2181_3_E_7april20_cells_virus_pH10_F4.raw	F1.4	22	1	31	24	0.103161	0.0009676	0.01318
FALSE	HLSSGDLLR		0.000834047	0.000113869	1	1	3	A0A0D9R8W5	0	997.543	High	7.726e-05	0.0005156	50
	Confidence	Identifying Node	PSM Ambiguity	Annotated Sequence	Modifications	# Proteins	Master Protein Accessions	Protein Accessions	# Missed Cleavages	Charge	DeltaScore	DeltaCn	Rank	Search Engine Rank	m/z [Da]	MH+ [Da]	Theo. MH+ [Da]	DeltaM [ppm]	Deltam/z [Da]	Activation Type	MS Order	Isolation Interference [%]	Comp. Voltage [V]	Ion Inject Time [ms]	RT [min]	First Scan	Spectrum File	File ID	Ions Score	# Protein Groups	Identity Strict	Identity Relaxed	Expectation Value	Percolator q-Value	Percolator PEP
	High	Mascot (A4)	Unambiguous	HLSSGDLLR		1	A0A0D9R8W5	A0A0D9R8W5	0	2	0.75	0	1	1	499.279	997.551	997.543	8.57	0.00428	HCD (High Energy Collision Dissociation)	MS2	14.5467	-80	54	41.5119	18147	2181_3_E_7april20_cells_virus_pH10_F4.raw	F1.4	48	1	29	22	0.000148417	0.0004373	0.005476
	High	Mascot (A4)	Unambiguous	HLSSGDLLR		1	A0A0D9R8W5	A0A0D9R8W5	0	2	0.76	0	1	1	499.279	997.55	997.543	7.78	0.00388	HCD (High Energy Collision Dissociation)	MS2	18.4352	-80	54	41.1085	18556	2181_3_E_7april20_cells_virus_pH10_F1.raw	F1.1	50	1	29	22	9.0883e-05	0.0001028	0.001132
	High	Mascot (A4)	Unambiguous	HLSSGDLLR		1	A0A0D9R8W5	A0A0D9R8W5	0	2	0.74	0	1	1	499.279	997.551	997.543	8.33	0.00415	HCD (High Energy Collision Dissociation)	MS2	12.8184	-80	54	41.5782	18348	2181_3_E_7april20_cells_virus_pH10_F3.raw	F1.3	50	1	29	22	9.04654e-05	7.726e-05	0.0005156
FALSE	HLSSGDLLRDNMLR		0.00260199	0.000184176	1	1	3	A0A0D9R8W5	1	1626.84	High	0.0001094	0.001632	16
	Confidence	Identifying Node	PSM Ambiguity	Annotated Sequence	Modifications	# Proteins	Master Protein Accessions	Protein Accessions	# Missed Cleavages	Charge	DeltaScore	DeltaCn	Rank	Search Engine Rank	m/z [Da]	MH+ [Da]	Theo. MH+ [Da]	DeltaM [ppm]	Deltam/z [Da]	Activation Type	MS Order	Isolation Interference [%]	Comp. Voltage [V]	Ion Inject Time [ms]	RT [min]	First Scan	Spectrum File	File ID	Ions Score	# Protein Groups	Identity Strict	Identity Relaxed	Expectation Value	Percolator q-Value	Percolator PEP
	High	Mascot (A4)	Unambiguous	HLSSGDLLRDNMLR		1	A0A0D9R8W5	A0A0D9R8W5	1	3	1	0	1	1	542.956	1626.85	1626.84	8.55	0.00464	HCD (High Energy Collision Dissociation)	MS2	41.0097	-60	54	62.5268	32162	2181_3_E_7april20_cells_virus_pH10_F2.raw	F1.2	16	1	31	24	0.356	0.0001094	0.001632
	High	Mascot (A4)	Unambiguous	HLSSGDLLRDNMLR		1	A0A0D9R8W5	A0A0D9R8W5	1	2	1	0	1	1	813.93	1626.85	1626.84	8.86	0.00721	HCD (High Energy Collision Dissociation)	MS2	29.449	-40	54	61.915	32150	2181_3_E_7april20_cells_virus_pH10_F1.raw	F1.1	18	1	31	24	0.208871	0.0002559	0.003045
	High	Mascot (A4)	Unambiguous	HLSSGDLLRDNMLR		1	A0A0D9R8W5	A0A0D9R8W5	1	3	1	0	1	1	542.956	1626.85	1626.84	9	0.00488	HCD (High Energy Collision Dissociation)	MS2	48.9127	-60	28.361	61.7712	32056	2181_3_E_7april20_cells_virus_pH10_F1.raw	F1.1	6	1	30	23	3.33921	0.0001562	0.002195
FALSE	HLSSGDLLRDNMLR	1xOxidation [M12]	0.0118116	0.000823175	1	1	1	A0A0D9R8W5	1	1642.83	High	0.0005524	0.007375	13
	Confidence	Identifying Node	PSM Ambiguity	Annotated Sequence	Modifications	# Proteins	Master Protein Accessions	Protein Accessions	# Missed Cleavages	Charge	DeltaScore	DeltaCn	Rank	Search Engine Rank	m/z [Da]	MH+ [Da]	Theo. MH+ [Da]	DeltaM [ppm]	Deltam/z [Da]	Activation Type	MS Order	Isolation Interference [%]	Comp. Voltage [V]	Ion Inject Time [ms]	RT [min]	First Scan	Spectrum File	File ID	Ions Score	# Protein Groups	Identity Strict	Identity Relaxed	Expectation Value	Percolator q-Value	Percolator PEP
	High	Mascot (A4)	Unambiguous	HLSSGDLLRDNmLR	M12(Oxidation)	1	A0A0D9R8W5	A0A0D9R8W5	1	3	1	0	1	1	548.287	1642.85	1642.83	8.3	0.00454	HCD (High Energy Collision Dissociation)	MS2	26.4572	-60	54	50.7913	24887	2181_3_E_7april20_cells_virus_pH10_F1.raw	F1.1	13	1	31	24	0.789336	0.0005524	0.007375
FALSE	LALHELK		0.008268	0.000599589	1	1	1	A0A0D9R8W5	0	823.504	High	0.0004205	0.005233	24
	Confidence	Identifying Node	PSM Ambiguity	Annotated Sequence	Modifications	# Proteins	Master Protein Accessions	Protein Accessions	# Missed Cleavages	Charge	DeltaScore	DeltaCn	Rank	Search Engine Rank	m/z [Da]	MH+ [Da]	Theo. MH+ [Da]	DeltaM [ppm]	Deltam/z [Da]	Activation Type	MS Order	Isolation Interference [%]	Comp. Voltage [V]	Ion Inject Time [ms]	RT [min]	First Scan	Spectrum File	File ID	Ions Score	# Protein Groups	Identity Strict	Identity Relaxed	Expectation Value	Percolator q-Value	Percolator PEP
	High	Mascot (A4)	Unambiguous	LALHELK		1	A0A0D9R8W5	A0A0D9R8W5	0	2	0.4583	0	1	1	412.259	823.51	823.504	8.34	0.00343	HCD (High Energy Collision Dissociation)	MS2	46.882	-40	54	38.9184	16446	2181_3_E_7april20_cells_virus_pH10_F4.raw	F1.4	24	1	23	16	0.00873032	0.0004205	0.005233
FALSE	LKAYEDQTKPVLEYYQK		4.78653e-08	4.17209e-06	1	1	4	A0A0D9R8W5	1	2116.1	High	2.035e-05	3.012e-08	35
	Confidence	Identifying Node	PSM Ambiguity	Annotated Sequence	Modifications	# Proteins	Master Protein Accessions	Protein Accessions	# Missed Cleavages	Charge	DeltaScore	DeltaCn	Rank	Search Engine Rank	m/z [Da]	MH+ [Da]	Theo. MH+ [Da]	DeltaM [ppm]	Deltam/z [Da]	Activation Type	MS Order	Isolation Interference [%]	Comp. Voltage [V]	Ion Inject Time [ms]	RT [min]	First Scan	Spectrum File	File ID	Ions Score	# Protein Groups	Identity Strict	Identity Relaxed	Expectation Value	Percolator q-Value	Percolator PEP
	High	Mascot (A4)	Unambiguous	LKAYEDQTKPVLEYYQK		1	A0A0D9R8W5	A0A0D9R8W5	1	3	1	0	1	1	706.042	2116.11	2116.1	6.9	0.00486	HCD (High Energy Collision Dissociation)	MS2	3.72872	-80	54	54.2876	27166	2181_3_E_7april20_cells_virus_pH10_F1.raw	F1.1	45	1	31	24	0.000488862	2.035e-05	6.546e-07
	High	Mascot (A4)	Unambiguous	LKAYEDQTKPVLEYYQK		1	A0A0D9R8W5	A0A0D9R8W5	1	3	1	0	1	1	706.043	2116.11	2116.1	8.37	0.0059	HCD (High Energy Collision Dissociation)	MS2	15.4925	-60	54	54.6092	26751	2181_3_E_7april20_cells_virus_pH10_F4.raw	F1.4	35	1	31	24	0.00458497	2.035e-05	3.012e-08
	High	Mascot (A4)	Unambiguous	LKAYEDQTKPVLEYYQK		1	A0A0D9R8W5	A0A0D9R8W5	1	3	1	0	1	1	706.042	2116.11	2116.1	7.07	0.00499	HCD (High Energy Collision Dissociation)	MS2	15.0387	-80	54	54.6157	26756	2181_3_E_7april20_cells_virus_pH10_F4.raw	F1.4	63	1	31	24	7.28371e-06	2.035e-05	2.464e-07
	High	Mascot (A4)	Unambiguous	LKAYEDQTKPVLEYYQK		1	A0A0D9R8W5	A0A0D9R8W5	1	3	1	0	1	1	706.041	2116.11	2116.1	6.38	0.0045	HCD (High Energy Collision Dissociation)	MS2	7.13508	-80	54	55.3192	27470	2181_3_E_7april20_cells_virus_pH10_F2.raw	F1.2	37	1	31	24	0.00273865	2.655e-05	6.559e-05
FALSE	LKAYEDQTKPVLEYYQKK		4.50585e-06	4.17209e-06	1	1	1	A0A0D9R8W5	2	2244.19	High	2.035e-05	2.799e-06	25
	Confidence	Identifying Node	PSM Ambiguity	Annotated Sequence	Modifications	# Proteins	Master Protein Accessions	Protein Accessions	# Missed Cleavages	Charge	DeltaScore	DeltaCn	Rank	Search Engine Rank	m/z [Da]	MH+ [Da]	Theo. MH+ [Da]	DeltaM [ppm]	Deltam/z [Da]	Activation Type	MS Order	Isolation Interference [%]	Comp. Voltage [V]	Ion Inject Time [ms]	RT [min]	First Scan	Spectrum File	File ID	Ions Score	# Protein Groups	Identity Strict	Identity Relaxed	Expectation Value	Percolator q-Value	Percolator PEP
	High	Mascot (A4)	Unambiguous	LKAYEDQTKPVLEYYQKK		1	A0A0D9R8W5	A0A0D9R8W5	2	4	0.96	0	1	1	561.808	2244.21	2244.19	8.7	0.00488	HCD (High Energy Collision Dissociation)	MS2	55.6404	-60	54	49.8172	23611	2181_3_E_7april20_cells_virus_pH10_F4.raw	F1.4	25	1	29	22	0.0285358	2.035e-05	2.799e-06
FALSE	LIPDDVMTR		0.00177176	0.000169057	1	1	2	A0A0D9R8W5	0	1059.55	High	0.0001028	0.001108	46
	Confidence	Identifying Node	PSM Ambiguity	Annotated Sequence	Modifications	# Proteins	Master Protein Accessions	Protein Accessions	# Missed Cleavages	Charge	DeltaScore	DeltaCn	Rank	Search Engine Rank	m/z [Da]	MH+ [Da]	Theo. MH+ [Da]	DeltaM [ppm]	Deltam/z [Da]	Activation Type	MS Order	Isolation Interference [%]	Comp. Voltage [V]	Ion Inject Time [ms]	RT [min]	First Scan	Spectrum File	File ID	Ions Score	# Protein Groups	Identity Strict	Identity Relaxed	Expectation Value	Percolator q-Value	Percolator PEP
	High	Mascot (A4)	Unambiguous	LIPDDVMTR		1	A0A0D9R8W5	A0A0D9R8W5	0	2	0.8261	0	1	1	530.283	1059.56	1059.55	8.79	0.00466	HCD (High Energy Collision Dissociation)	MS2	29.493	-60	54	59.1735	29749	2181_3_E_7april20_cells_virus_pH10_F4.raw	F1.4	46	1	31	24	0.000348506	0.0001028	0.001108
	High	Mascot (A4)	Unambiguous	LIPDDVMTR		1	A0A0D9R8W5	A0A0D9R8W5	0	2	1	0	1	1	530.283	1059.56	1059.55	8.1	0.00429	HCD (High Energy Collision Dissociation)	MS2	27.518	-60	54	59.5105	30106	2181_3_E_7april20_cells_virus_pH10_F3.raw	F1.3	28	1	31	24	0.0197959	0.0005936	0.007877
FALSE	NLTQYSWLLDGFPR		8.02577e-08	4.17209e-06	1	1	4	A0A0D9R8W5	0	1709.86	High	2.035e-05	5.053e-08	64
	Confidence	Identifying Node	PSM Ambiguity	Annotated Sequence	Modifications	# Proteins	Master Protein Accessions	Protein Accessions	# Missed Cleavages	Charge	DeltaScore	DeltaCn	Rank	Search Engine Rank	m/z [Da]	MH+ [Da]	Theo. MH+ [Da]	DeltaM [ppm]	Deltam/z [Da]	Activation Type	MS Order	Isolation Interference [%]	Comp. Voltage [V]	Ion Inject Time [ms]	RT [min]	First Scan	Spectrum File	File ID	Ions Score	# Protein Groups	Identity Strict	Identity Relaxed	Expectation Value	Percolator q-Value	Percolator PEP
	High	Mascot (A4)	Unambiguous	NLTQYSWLLDGFPR		1	A0A0D9R8W5	A0A0D9R8W5	0	2	1	0	1	1	855.443	1709.88	1709.86	8.26	0.00706	HCD (High Energy Collision Dissociation)	MS2	72.5796	-40	54	114.407	65002	2181_3_E_7april20_cells_virus_pH10_F3.raw	F1.3	64	1	32	25	6.52422e-06	2.035e-05	5.053e-08
	High	Mascot (A4)	Unambiguous	NLTQYSWLLDGFPR		1	A0A0D9R8W5	A0A0D9R8W5	0	3	1	0	1	1	570.631	1709.88	1709.86	8.61	0.00491	HCD (High Energy Collision Dissociation)	MS2	39.1654	-60	54	114.423	65012	2181_3_E_7april20_cells_virus_pH10_F3.raw	F1.3	69	1	32	25	2.116e-06	2.035e-05	2.006e-06
	High	Mascot (A4)	Unambiguous	NLTQYSWLLDGFPR		1	A0A0D9R8W5	A0A0D9R8W5	0	2	1	0	1	1	855.444	1709.88	1709.86	9.33	0.00798	HCD (High Energy Collision Dissociation)	MS2	39.2731	-40	54	112.945	64322	2181_3_E_7april20_cells_virus_pH10_F4.raw	F1.4	54	1	32	25	6.47304e-05	2.035e-05	2.549e-07
	High	Mascot (A4)	Unambiguous	NLTQYSWLLDGFPR		1	A0A0D9R8W5	A0A0D9R8W5	0	3	1	0	1	1	570.631	1709.88	1709.86	7.33	0.00418	HCD (High Energy Collision Dissociation)	MS2	20.3211	-60	54	112.922	64311	2181_3_E_7april20_cells_virus_pH10_F4.raw	F1.4	62	1	32	25	1.06763e-05	2.655e-05	5.125e-06
FALSE	TLAQAEALDR		0.000190064	2.75777e-05	1	1	3	A0A0D9R8W5	0	1087.57	High	3.735e-05	0.000117	71
	Confidence	Identifying Node	PSM Ambiguity	Annotated Sequence	Modifications	# Proteins	Master Protein Accessions	Protein Accessions	# Missed Cleavages	Charge	DeltaScore	DeltaCn	Rank	Search Engine Rank	m/z [Da]	MH+ [Da]	Theo. MH+ [Da]	DeltaM [ppm]	Deltam/z [Da]	Activation Type	MS Order	Isolation Interference [%]	Comp. Voltage [V]	Ion Inject Time [ms]	RT [min]	First Scan	Spectrum File	File ID	Ions Score	# Protein Groups	Identity Strict	Identity Relaxed	Expectation Value	Percolator q-Value	Percolator PEP
	High	Mascot (A4)	Unambiguous	TLAQAEALDR		1	A0A0D9R8W5	A0A0D9R8W5	0	2	0.9362	0	1	1	544.295	1087.58	1087.57	8.02	0.00436	HCD (High Energy Collision Dissociation)	MS2	71.1898	-60	54	43.3972	20045	2181_3_E_7april20_cells_virus_pH10_F1.raw	F1.1	47	1	31	24	0.000289807	4.579e-05	0.000224
	High	Mascot (A4)	Unambiguous	TLAQAEALDR		1	A0A0D9R8W5	A0A0D9R8W5	0	2	0.9048	0	1	1	544.295	1087.58	1087.57	8.02	0.00436	HCD (High Energy Collision Dissociation)	MS2	31.6844	-60	54	43.7801	20295	2181_3_E_7april20_cells_virus_pH10_F1.raw	F1.1	63	1	31	24	7.85432e-06	4.579e-05	0.0003424
	High	Mascot (A4)	Unambiguous	TLAQAEALDR		1	A0A0D9R8W5	A0A0D9R8W5	0	2	0.9155	0	1	1	544.295	1087.58	1087.57	8.24	0.00448	HCD (High Energy Collision Dissociation)	MS2	18.325	-60	42.702	44.3824	20309	2181_3_E_7april20_cells_virus_pH10_F2.raw	F1.2	71	1	31	24	1.1998e-06	3.735e-05	0.000117
FALSE	TLAQAEALDRAYQIDTVINLNVPFEVIKQR		2.70964e-10	4.17209e-06	1	1	1	A0A0D9R8W5	2	3428.85	High	2.035e-05	1.728e-10	29
	Confidence	Identifying Node	PSM Ambiguity	Annotated Sequence	Modifications	# Proteins	Master Protein Accessions	Protein Accessions	# Missed Cleavages	Charge	DeltaScore	DeltaCn	Rank	Search Engine Rank	m/z [Da]	MH+ [Da]	Theo. MH+ [Da]	DeltaM [ppm]	Deltam/z [Da]	Activation Type	MS Order	Isolation Interference [%]	Comp. Voltage [V]	Ion Inject Time [ms]	RT [min]	First Scan	Spectrum File	File ID	Ions Score	# Protein Groups	Identity Strict	Identity Relaxed	Expectation Value	Percolator q-Value	Percolator PEP
	High	Mascot (A4)	Unambiguous	TLAQAEALDRAYQIDTVINLNVPFEVIKQR		1	A0A0D9R8W5	A0A0D9R8W5	2	4	1	0	1	1	857.976	3428.88	3428.85	8.62	0.00739	HCD (High Energy Collision Dissociation)	MS2	26.2999	-40	13.813	112.985	64177	2181_3_E_7april20_cells_virus_pH10_F3.raw	F1.3	29	1	24	17	0.00364887	2.035e-05	1.728e-10
FALSE	TVGIDDLTGEPLIQREDDKPETVIK		5.32153e-09	4.17209e-06	1	1	2	A0A0D9R8W5	1	2781.45	High	2.035e-05	3.364e-09	28
	Confidence	Identifying Node	PSM Ambiguity	Annotated Sequence	Modifications	# Proteins	Master Protein Accessions	Protein Accessions	# Missed Cleavages	Charge	DeltaScore	DeltaCn	Rank	Search Engine Rank	m/z [Da]	MH+ [Da]	Theo. MH+ [Da]	DeltaM [ppm]	Deltam/z [Da]	Activation Type	MS Order	Isolation Interference [%]	Comp. Voltage [V]	Ion Inject Time [ms]	RT [min]	First Scan	Spectrum File	File ID	Ions Score	# Protein Groups	Identity Strict	Identity Relaxed	Expectation Value	Percolator q-Value	Percolator PEP
	High	Mascot (A4)	Unambiguous	TVGIDDLTGEPLIQREDDKPETVIK		1	A0A0D9R8W5	A0A0D9R8W5	1	4	1	0	1	1	696.123	2781.47	2781.45	7.34	0.00511	HCD (High Energy Collision Dissociation)	MS2	34.68	-60	54	78.4753	42432	2181_3_E_7april20_cells_virus_pH10_F3.raw	F1.3	12	1	29	22	0.595349	2.035e-05	4.974e-08
	High	Mascot (A4)	Unambiguous	TVGIDDLTGEPLIQREDDKPETVIK		1	A0A0D9R8W5	A0A0D9R8W5	1	3	1	0	1	1	927.83	2781.47	2781.45	8.12	0.00752	HCD (High Energy Collision Dissociation)	MS2	36.004	-40	54	78.5602	42488	2181_3_E_7april20_cells_virus_pH10_F3.raw	F1.3	28	1	29	22	0.0164486	2.035e-05	3.364e-09
FALSE	TVGIDDLTGEPLIQREDDKPETVIKR		1.42237e-08	4.17209e-06	1	1	3	A0A0D9R8W5	2	2937.55	High	2.035e-05	8.979e-09	25
	Confidence	Identifying Node	PSM Ambiguity	Annotated Sequence	Modifications	# Proteins	Master Protein Accessions	Protein Accessions	# Missed Cleavages	Charge	DeltaScore	DeltaCn	Rank	Search Engine Rank	m/z [Da]	MH+ [Da]	Theo. MH+ [Da]	DeltaM [ppm]	Deltam/z [Da]	Activation Type	MS Order	Isolation Interference [%]	Comp. Voltage [V]	Ion Inject Time [ms]	RT [min]	First Scan	Spectrum File	File ID	Ions Score	# Protein Groups	Identity Strict	Identity Relaxed	Expectation Value	Percolator q-Value	Percolator PEP
	High	Mascot (A4)	Unambiguous	TVGIDDLTGEPLIQREDDKPETVIKR		1	A0A0D9R8W5	A0A0D9R8W5	2	4	1	0	1	1	735.15	2937.58	2937.55	8.27	0.00607	HCD (High Energy Collision Dissociation)	MS2	42.3084	-60	54	72.0435	38250	2181_3_E_7april20_cells_virus_pH10_F3.raw	F1.3	16	1	27	20	0.170559	2.035e-05	2.803e-08
	High	Mascot (A4)	Unambiguous	TVGIDDLTGEPLIQREDDKPETVIKR		1	A0A0D9R8W5	A0A0D9R8W5	2	3	1	0	1	1	979.864	2937.58	2937.55	8.36	0.00818	HCD (High Energy Collision Dissociation)	MS2	8.25119	-40	54	72.1157	38298	2181_3_E_7april20_cells_virus_pH10_F3.raw	F1.3	25	1	27	20	0.0207086	2.035e-05	8.979e-09
	High	Mascot (A4)	Unambiguous	TVGIDDLTGEPLIQREDDKPETVIKR		1	A0A0D9R8W5	A0A0D9R8W5	2	5	1	0	1	1	588.321	2937.58	2937.55	8.37	0.00492	HCD (High Energy Collision Dissociation)	MS2	20.3474	-60	54	72.0888	38279	2181_3_E_7april20_cells_virus_pH10_F3.raw	F1.3	11	1	27	20	0.502518	2.035e-05	4.077e-07
FALSE	VYNIEFNPPK		8.07452e-05	2.75777e-05	1	1	2	A0A0D9R8W5	0	1220.63	High	2.655e-05	4.999e-05	48
	Confidence	Identifying Node	PSM Ambiguity	Annotated Sequence	Modifications	# Proteins	Master Protein Accessions	Protein Accessions	# Missed Cleavages	Charge	DeltaScore	DeltaCn	Rank	Search Engine Rank	m/z [Da]	MH+ [Da]	Theo. MH+ [Da]	DeltaM [ppm]	Deltam/z [Da]	Activation Type	MS Order	Isolation Interference [%]	Comp. Voltage [V]	Ion Inject Time [ms]	RT [min]	First Scan	Spectrum File	File ID	Ions Score	# Protein Groups	Identity Strict	Identity Relaxed	Expectation Value	Percolator q-Value	Percolator PEP
	High	Mascot (A4)	Unambiguous	VYNIEFNPPK		1	A0A0D9R8W5	A0A0D9R8W5	0	2	1	0	1	1	610.824	1220.64	1220.63	8.72	0.00532	HCD (High Energy Collision Dissociation)	MS2	37.0114	-40	54	68.8685	36690	2181_3_E_7april20_cells_virus_pH10_F1.raw	F1.1	29	1	32	25	0.0195216	2.655e-05	8.089e-05
	High	Mascot (A4)	Unambiguous	VYNIEFNPPK		1	A0A0D9R8W5	A0A0D9R8W5	0	2	1	0	1	1	610.824	1220.64	1220.63	8.72	0.00532	HCD (High Energy Collision Dissociation)	MS2	11.9955	-40	54	68.9094	36107	2181_3_E_7april20_cells_virus_pH10_F4.raw	F1.4	48	1	32	25	0.000281524	2.655e-05	4.999e-05
FALSE	VYNIEFNPPKTVGIDDLTGEPLIQREDDKPETVIK		3.72018e-07	4.17209e-06	1	1	1	A0A0D9R8W5	2	3983.06	High	2.035e-05	2.333e-07	24
	Confidence	Identifying Node	PSM Ambiguity	Annotated Sequence	Modifications	# Proteins	Master Protein Accessions	Protein Accessions	# Missed Cleavages	Charge	DeltaScore	DeltaCn	Rank	Search Engine Rank	m/z [Da]	MH+ [Da]	Theo. MH+ [Da]	DeltaM [ppm]	Deltam/z [Da]	Activation Type	MS Order	Isolation Interference [%]	Comp. Voltage [V]	Ion Inject Time [ms]	RT [min]	First Scan	Spectrum File	File ID	Ions Score	# Protein Groups	Identity Strict	Identity Relaxed	Expectation Value	Percolator q-Value	Percolator PEP
	High	Mascot (A4)	Unambiguous	VYNIEFNPPKTVGIDDLTGEPLIQREDDKPETVIK		1	A0A0D9R8W5	A0A0D9R8W5	2	4	1	0	1	1	996.527	3983.09	3983.06	5.59	0.00556	HCD (High Energy Collision Dissociation)	MS2	13.8847	-40	28	91.555	51369	2181_3_E_7april20_cells_virus_pH10_F1.raw	F1.1	24	1	29	22	0.0396499	2.035e-05	2.333e-07
FALSE	WIHPASGR		0.00444052	0.000373854	1	1	3	A0A0D9R8W5	0	923.485	High	0.0002305	0.00281	27
	Confidence	Identifying Node	PSM Ambiguity	Annotated Sequence	Modifications	# Proteins	Master Protein Accessions	Protein Accessions	# Missed Cleavages	Charge	DeltaScore	DeltaCn	Rank	Search Engine Rank	m/z [Da]	MH+ [Da]	Theo. MH+ [Da]	DeltaM [ppm]	Deltam/z [Da]	Activation Type	MS Order	Isolation Interference [%]	Comp. Voltage [V]	Ion Inject Time [ms]	RT [min]	First Scan	Spectrum File	File ID	Ions Score	# Protein Groups	Identity Strict	Identity Relaxed	Expectation Value	Percolator q-Value	Percolator PEP
	High	Mascot (A4)	Unambiguous	WIHPASGR		1	A0A0D9R8W5	A0A0D9R8W5	0	2	0.7778	0	1	1	462.25	923.492	923.485	7.73	0.00357	HCD (High Energy Collision Dissociation)	MS2	5.12654	-80	54	28.7979	10053	2181_3_E_7april20_cells_virus_pH10_F2.raw	F1.2	27	1	30	23	0.0245557	0.0002305	0.00281
	High	Mascot (A4)	Unambiguous	WIHPASGR		1	A0A0D9R8W5	A0A0D9R8W5	0	2	0.9524	0	1	1	462.25	923.492	923.485	8.19	0.00378	HCD (High Energy Collision Dissociation)	MS2	58.6438	-80	54	28.4005	9663	2181_3_E_7april20_cells_virus_pH10_F3.raw	F1.3	21	1	30	23	0.0899814	0.0003612	0.004364
	High	Mascot (A4)	Unambiguous	WIHPASGR		1	A0A0D9R8W5	A0A0D9R8W5	0	2	0.8611	0	1	1	462.25	923.492	923.485	8.12	0.00375	HCD (High Energy Collision Dissociation)	MS2	10.0491	-80	54	28.5649	9616	2181_3_E_7april20_cells_virus_pH10_F4.raw	F1.4	36	1	30	23	0.00254772	0.0003692	0.004638
High	A0A0D9RYZ8	von Willebrand factor A domain containing 8 OS=Chlorocebus sabaeus OX=60711 GN=VWA8 PE=4 SV=1	0	182.467	26	33	48	33	1538	173.5	6.93	1117	33	1
Checked	Sequence	Modifications	Qvality PEP	Qvality q-value	# Protein Groups	# Proteins	# PSMs	Master Protein Accessions	# Missed Cleavages	Theo. MH+ [Da]	Confidence (by Search Engine): Mascot	Percolator q-Value (by Search Engine): Mascot	Percolator PEP (by Search Engine): Mascot	Ions Score (by Search Engine): Mascot
FALSE	DGLIVYEDSPLVK		1.90815e-05	2.75777e-05	1	1	1	A0A0D9RYZ8	0	1447.77	High	2.655e-05	1.186e-05	54
	Confidence	Identifying Node	PSM Ambiguity	Annotated Sequence	Modifications	# Proteins	Master Protein Accessions	Protein Accessions	# Missed Cleavages	Charge	DeltaScore	DeltaCn	Rank	Search Engine Rank	m/z [Da]	MH+ [Da]	Theo. MH+ [Da]	DeltaM [ppm]	Deltam/z [Da]	Activation Type	MS Order	Isolation Interference [%]	Comp. Voltage [V]	Ion Inject Time [ms]	RT [min]	First Scan	Spectrum File	File ID	Ions Score	# Protein Groups	Identity Strict	Identity Relaxed	Expectation Value	Percolator q-Value	Percolator PEP
	High	Mascot (A4)	Unambiguous	DGLIVYEDSPLVK		1	A0A0D9RYZ8	A0A0D9RYZ8	0	2	1	0	1	1	724.393	1447.78	1447.77	7.91	0.00573	HCD (High Energy Collision Dissociation)	MS2	30.3196	-40	54	86.3491	47518	2181_3_E_7april20_cells_virus_pH10_F3.raw	F1.3	54	1	31	24	6.46683e-05	2.655e-05	1.186e-05
FALSE	DLLGQDVFLIGPPGPLRR		2.61129e-07	4.17209e-06	1	1	2	A0A0D9RYZ8	1	1963.11	High	2.035e-05	1.635e-07	59
	Confidence	Identifying Node	PSM Ambiguity	Annotated Sequence	Modifications	# Proteins	Master Protein Accessions	Protein Accessions	# Missed Cleavages	Charge	DeltaScore	DeltaCn	Rank	Search Engine Rank	m/z [Da]	MH+ [Da]	Theo. MH+ [Da]	DeltaM [ppm]	Deltam/z [Da]	Activation Type	MS Order	Isolation Interference [%]	Comp. Voltage [V]	Ion Inject Time [ms]	RT [min]	First Scan	Spectrum File	File ID	Ions Score	# Protein Groups	Identity Strict	Identity Relaxed	Expectation Value	Percolator q-Value	Percolator PEP
	High	Mascot (A4)	Unambiguous	DLLGQDVFLIGPPGPLRR		1	A0A0D9RYZ8	A0A0D9RYZ8	1	3	1	0	1	1	655.047	1963.13	1963.11	6.71	0.00439	HCD (High Energy Collision Dissociation)	MS2	59.8133	-60	54	108.127	61259	2181_3_E_7april20_cells_virus_pH10_F3.raw	F1.3	29	1	24	17	0.00351659	2.655e-05	5.456e-06
	High	Mascot (A4)	Unambiguous	DLLGQDVFLIGPPGPLRR		1	A0A0D9RYZ8	A0A0D9RYZ8	1	3	1	0	1	1	655.048	1963.13	1963.11	8.2	0.00537	HCD (High Energy Collision Dissociation)	MS2	29.6211	-60	54	107.057	60645	2181_3_E_7april20_cells_virus_pH10_F4.raw	F1.4	59	1	24	17	3.88448e-06	2.035e-05	1.635e-07
FALSE	DTTVQTLTLQPSVKDGLIVYEDSPLVK		8.43538e-09	4.17209e-06	1	1	1	A0A0D9RYZ8	1	2959.59	High	2.035e-05	5.34e-09	33
	Confidence	Identifying Node	PSM Ambiguity	Annotated Sequence	Modifications	# Proteins	Master Protein Accessions	Protein Accessions	# Missed Cleavages	Charge	DeltaScore	DeltaCn	Rank	Search Engine Rank	m/z [Da]	MH+ [Da]	Theo. MH+ [Da]	DeltaM [ppm]	Deltam/z [Da]	Activation Type	MS Order	Isolation Interference [%]	Comp. Voltage [V]	Ion Inject Time [ms]	RT [min]	First Scan	Spectrum File	File ID	Ions Score	# Protein Groups	Identity Strict	Identity Relaxed	Expectation Value	Percolator q-Value	Percolator PEP
	High	Mascot (A4)	Unambiguous	DTTVQTLTLQPSVKDGLIVYEDSPLVK		1	A0A0D9RYZ8	A0A0D9RYZ8	1	3	1	0	1	1	987.209	2959.61	2959.59	8.07	0.00796	HCD (High Energy Collision Dissociation)	MS2	0	-40	54	103.152	58628	2181_3_E_7april20_cells_virus_pH10_F1.raw	F1.1	33	1	26	19	0.00266444	2.035e-05	5.34e-09
FALSE	ETQDPTAQSLAASLSTR		1.71343e-07	4.17209e-06	1	1	1	A0A0D9RYZ8	0	1775.88	High	2.035e-05	1.073e-07	40
	Confidence	Identifying Node	PSM Ambiguity	Annotated Sequence	Modifications	# Proteins	Master Protein Accessions	Protein Accessions	# Missed Cleavages	Charge	DeltaScore	DeltaCn	Rank	Search Engine Rank	m/z [Da]	MH+ [Da]	Theo. MH+ [Da]	DeltaM [ppm]	Deltam/z [Da]	Activation Type	MS Order	Isolation Interference [%]	Comp. Voltage [V]	Ion Inject Time [ms]	RT [min]	First Scan	Spectrum File	File ID	Ions Score	# Protein Groups	Identity Strict	Identity Relaxed	Expectation Value	Percolator q-Value	Percolator PEP
	High	Mascot (A4)	Unambiguous	ETQDPTAQSLAASLSTR		1	A0A0D9RYZ8	A0A0D9RYZ8	0	2	1	0	1	1	888.449	1775.89	1775.88	7.56	0.00672	HCD (High Energy Collision Dissociation)	MS2	79.0023	-40	54	70.5667	37303	2181_3_E_7april20_cells_virus_pH10_F3.raw	F1.3	40	1	33	26	0.00207102	2.035e-05	1.073e-07
FALSE	EYIQLHR		0.00809334	0.000599589	1	1	1	A0A0D9RYZ8	0	958.51	High	0.0004205	0.005102	55
	Confidence	Identifying Node	PSM Ambiguity	Annotated Sequence	Modifications	# Proteins	Master Protein Accessions	Protein Accessions	# Missed Cleavages	Charge	DeltaScore	DeltaCn	Rank	Search Engine Rank	m/z [Da]	MH+ [Da]	Theo. MH+ [Da]	DeltaM [ppm]	Deltam/z [Da]	Activation Type	MS Order	Isolation Interference [%]	Comp. Voltage [V]	Ion Inject Time [ms]	RT [min]	First Scan	Spectrum File	File ID	Ions Score	# Protein Groups	Identity Strict	Identity Relaxed	Expectation Value	Percolator q-Value	Percolator PEP
	High	Mascot (A4)	Unambiguous	EYIQLHR		1	A0A0D9RYZ8	A0A0D9RYZ8	0	2	0.8909	0	1	1	479.763	958.518	958.51	7.89	0.00378	HCD (High Energy Collision Dissociation)	MS2	9.60342	-40	54	39.1848	16778	2181_3_E_7april20_cells_virus_pH10_F3.raw	F1.3	55	1	30	23	3.54908e-05	0.0004205	0.005102
FALSE	IGAVSAPIYNAHEK		9.24295e-07	4.17209e-06	1	1	1	A0A0D9RYZ8	0	1469.77	High	2.035e-05	5.766e-07	59
	Confidence	Identifying Node	PSM Ambiguity	Annotated Sequence	Modifications	# Proteins	Master Protein Accessions	Protein Accessions	# Missed Cleavages	Charge	DeltaScore	DeltaCn	Rank	Search Engine Rank	m/z [Da]	MH+ [Da]	Theo. MH+ [Da]	DeltaM [ppm]	Deltam/z [Da]	Activation Type	MS Order	Isolation Interference [%]	Comp. Voltage [V]	Ion Inject Time [ms]	RT [min]	First Scan	Spectrum File	File ID	Ions Score	# Protein Groups	Identity Strict	Identity Relaxed	Expectation Value	Percolator q-Value	Percolator PEP
	High	Mascot (A4)	Unambiguous	IGAVSAPIYNAHEK		1	A0A0D9RYZ8	A0A0D9RYZ8	0	3	1	0	1	1	490.601	1469.79	1469.77	9.63	0.00472	HCD (High Energy Collision Dissociation)	MS2	73.0181	-60	54	46.3274	21320	2181_3_E_7april20_cells_virus_pH10_F4.raw	F1.4	59	1	31	24	1.60622e-05	2.035e-05	5.766e-07
FALSE	LIHDRELSLYDGSR		3.7593e-08	4.17209e-06	1	1	2	A0A0D9RYZ8	1	1673.86	High	2.035e-05	2.363e-08	37
	Confidence	Identifying Node	PSM Ambiguity	Annotated Sequence	Modifications	# Proteins	Master Protein Accessions	Protein Accessions	# Missed Cleavages	Charge	DeltaScore	DeltaCn	Rank	Search Engine Rank	m/z [Da]	MH+ [Da]	Theo. MH+ [Da]	DeltaM [ppm]	Deltam/z [Da]	Activation Type	MS Order	Isolation Interference [%]	Comp. Voltage [V]	Ion Inject Time [ms]	RT [min]	First Scan	Spectrum File	File ID	Ions Score	# Protein Groups	Identity Strict	Identity Relaxed	Expectation Value	Percolator q-Value	Percolator PEP
	High	Mascot (A4)	Unambiguous	LIHDRELSLYDGSR		1	A0A0D9RYZ8	A0A0D9RYZ8	1	3	0.9459	0	1	1	558.629	1673.87	1673.86	7.92	0.00442	HCD (High Energy Collision Dissociation)	MS2	27.7581	-80	54	50.0758	23781	2181_3_E_7april20_cells_virus_pH10_F4.raw	F1.4	37	1	32	25	0.00305293	2.035e-05	2.363e-08
	High	Mascot (A4)	Unambiguous	LIHDRELSLYDGSR		1	A0A0D9RYZ8	A0A0D9RYZ8	1	3	1	0	1	1	558.629	1673.87	1673.86	7.92	0.00442	HCD (High Energy Collision Dissociation)	MS2	70.539	-80	54	49.8732	24284	2181_3_E_7april20_cells_virus_pH10_F1.raw	F1.1	14	1	32	25	0.640791	3.735e-05	0.0001296
FALSE	LILPSEK		0.0488914	0.00248354	1	1	1	A0A0D9RYZ8	0	799.492	High	0.001673	0.02807	8
	Confidence	Identifying Node	PSM Ambiguity	Annotated Sequence	Modifications	# Proteins	Master Protein Accessions	Protein Accessions	# Missed Cleavages	Charge	DeltaScore	DeltaCn	Rank	Search Engine Rank	m/z [Da]	MH+ [Da]	Theo. MH+ [Da]	DeltaM [ppm]	Deltam/z [Da]	Activation Type	MS Order	Isolation Interference [%]	Comp. Voltage [V]	Ion Inject Time [ms]	RT [min]	First Scan	Spectrum File	File ID	Ions Score	# Protein Groups	Identity Strict	Identity Relaxed	Expectation Value	Percolator q-Value	Percolator PEP
	High	Mascot (A4)	Unambiguous	LILPSEK		1	A0A0D9RYZ8	A0A0D9RYZ8	0	2	0.25	0	1	1	400.253	799.499	799.492	8.83	0.00353	HCD (High Energy Collision Dissociation)	MS2	83.2306	-60	54	50.3581	23967	2181_3_E_7april20_cells_virus_pH10_F4.raw	F1.4	8	1	29	22	1.18329	0.001673	0.02807
FALSE	IPKNPELVPQNYISDSLAQSVVQHLR		1.61601e-10	4.17209e-06	1	1	2	A0A0D9RYZ8	1	2945.58	High	2.035e-05	1.029e-10	62
	Confidence	Identifying Node	PSM Ambiguity	Annotated Sequence	Modifications	# Proteins	Master Protein Accessions	Protein Accessions	# Missed Cleavages	Charge	DeltaScore	DeltaCn	Rank	Search Engine Rank	m/z [Da]	MH+ [Da]	Theo. MH+ [Da]	DeltaM [ppm]	Deltam/z [Da]	Activation Type	MS Order	Isolation Interference [%]	Comp. Voltage [V]	Ion Inject Time [ms]	RT [min]	First Scan	Spectrum File	File ID	Ions Score	# Protein Groups	Identity Strict	Identity Relaxed	Expectation Value	Percolator q-Value	Percolator PEP
	High	Mascot (A4)	Unambiguous	IPKNPELVPQNYISDSLAQSVVQHLR		1	A0A0D9RYZ8	A0A0D9RYZ8	1	4	1	0	1	1	737.157	2945.6	2945.58	6.81	0.00502	HCD (High Energy Collision Dissociation)	MS2	47.3605	-60	54	101.15	56951	2181_3_E_7april20_cells_virus_pH10_F3.raw	F1.3	62	1	26	19	3.15036e-06	2.035e-05	1.029e-10
	High	Mascot (A4)	Unambiguous	IPKNPELVPQNYISDSLAQSVVQHLR		1	A0A0D9RYZ8	A0A0D9RYZ8	1	4	1	0	1	1	737.156	2945.6	2945.58	5.65	0.00416	HCD (High Energy Collision Dissociation)	MS2	51.9849	-60	54	99.9778	56155	2181_3_E_7april20_cells_virus_pH10_F4.raw	F1.4	7	1	26	19	0.998151	5.65e-05	0.000371
FALSE	LSQYPNENLHSAVTK		1.84181e-08	4.17209e-06	1	1	3	A0A0D9RYZ8	0	1700.86	High	2.035e-05	1.161e-08	53
	Confidence	Identifying Node	PSM Ambiguity	Annotated Sequence	Modifications	# Proteins	Master Protein Accessions	Protein Accessions	# Missed Cleavages	Charge	DeltaScore	DeltaCn	Rank	Search Engine Rank	m/z [Da]	MH+ [Da]	Theo. MH+ [Da]	DeltaM [ppm]	Deltam/z [Da]	Activation Type	MS Order	Isolation Interference [%]	Comp. Voltage [V]	Ion Inject Time [ms]	RT [min]	First Scan	Spectrum File	File ID	Ions Score	# Protein Groups	Identity Strict	Identity Relaxed	Expectation Value	Percolator q-Value	Percolator PEP
	High	Mascot (A4)	Unambiguous	LSQYPNENLHSAVTK		1	A0A0D9RYZ8	A0A0D9RYZ8	0	3	1	0	1	1	567.629	1700.87	1700.86	7.56	0.00429	HCD (High Energy Collision Dissociation)	MS2	48.1703	-80	54	41.8261	18512	2181_3_E_7april20_cells_virus_pH10_F3.raw	F1.3	45	1	32	25	0.000559292	2.035e-05	2.146e-08
	High	Mascot (A4)	Unambiguous	LSQYPNENLHSAVTK		1	A0A0D9RYZ8	A0A0D9RYZ8	0	3	1	0	1	1	567.63	1700.87	1700.86	8.53	0.00483	HCD (High Energy Collision Dissociation)	MS2	36.6697	-80	54	41.7593	18310	2181_3_E_7april20_cells_virus_pH10_F4.raw	F1.4	53	1	32	25	9.11955e-05	2.035e-05	1.161e-08
	High	Mascot (A4)	Unambiguous	LSQYPNENLHSAVTK		1	A0A0D9RYZ8	A0A0D9RYZ8	0	3	1	0	1	1	567.629	1700.87	1700.86	7.13	0.00404	HCD (High Energy Collision Dissociation)	MS2	79.9161	-80	54	41.3063	18686	2181_3_E_7april20_cells_virus_pH10_F1.raw	F1.1	18	1	32	25	0.303416	2.655e-05	3.303e-05
FALSE	ISSDQLSSEHLSSAVEQK		7.9361e-08	4.17209e-06	1	1	1	A0A0D9RYZ8	0	1944.95	High	2.035e-05	5.002e-08	27
	Confidence	Identifying Node	PSM Ambiguity	Annotated Sequence	Modifications	# Proteins	Master Protein Accessions	Protein Accessions	# Missed Cleavages	Charge	DeltaScore	DeltaCn	Rank	Search Engine Rank	m/z [Da]	MH+ [Da]	Theo. MH+ [Da]	DeltaM [ppm]	Deltam/z [Da]	Activation Type	MS Order	Isolation Interference [%]	Comp. Voltage [V]	Ion Inject Time [ms]	RT [min]	First Scan	Spectrum File	File ID	Ions Score	# Protein Groups	Identity Strict	Identity Relaxed	Expectation Value	Percolator q-Value	Percolator PEP
	High	Mascot (A4)	Unambiguous	ISSDQLSSEHLSSAVEQK		1	A0A0D9RYZ8	A0A0D9RYZ8	0	3	1	0	1	1	648.994	1944.97	1944.95	7.79	0.00505	HCD (High Energy Collision Dissociation)	MS2	63.6466	-80	54	49.9924	23873	2181_3_E_7april20_cells_virus_pH10_F3.raw	F1.3	27	1	33	26	0.0427707	2.035e-05	5.002e-08
FALSE	IVANSANVNGR		3.12769e-05	2.75777e-05	1	1	1	A0A0D9RYZ8	0	1114.6	High	2.655e-05	1.933e-05	53
	Confidence	Identifying Node	PSM Ambiguity	Annotated Sequence	Modifications	# Proteins	Master Protein Accessions	Protein Accessions	# Missed Cleavages	Charge	DeltaScore	DeltaCn	Rank	Search Engine Rank	m/z [Da]	MH+ [Da]	Theo. MH+ [Da]	DeltaM [ppm]	Deltam/z [Da]	Activation Type	MS Order	Isolation Interference [%]	Comp. Voltage [V]	Ion Inject Time [ms]	RT [min]	First Scan	Spectrum File	File ID	Ions Score	# Protein Groups	Identity Strict	Identity Relaxed	Expectation Value	Percolator q-Value	Percolator PEP
	High	Mascot (A4)	Unambiguous	IVANSANVNGR		1	A0A0D9RYZ8	A0A0D9RYZ8	0	2	1	0	1	1	557.806	1114.61	1114.6	8.34	0.00465	HCD (High Energy Collision Dissociation)	MS2	14.8634	-60	54	24.0516	6637	2181_3_E_7april20_cells_virus_pH10_F4.raw	F1.4	53	1	30	23	6.46189e-05	2.655e-05	1.933e-05
FALSE	LVLLDGIHRVNAGTLAVLQR		3.44101e-06	4.17209e-06	1	1	2	A0A0D9RYZ8	1	2158.28	High	2.035e-05	2.141e-06	28
	Confidence	Identifying Node	PSM Ambiguity	Annotated Sequence	Modifications	# Proteins	Master Protein Accessions	Protein Accessions	# Missed Cleavages	Charge	DeltaScore	DeltaCn	Rank	Search Engine Rank	m/z [Da]	MH+ [Da]	Theo. MH+ [Da]	DeltaM [ppm]	Deltam/z [Da]	Activation Type	MS Order	Isolation Interference [%]	Comp. Voltage [V]	Ion Inject Time [ms]	RT [min]	First Scan	Spectrum File	File ID	Ions Score	# Protein Groups	Identity Strict	Identity Relaxed	Expectation Value	Percolator q-Value	Percolator PEP
	High	Mascot (A4)	Unambiguous	LVLLDGIHRVNAGTLAVLQR		1	A0A0D9RYZ8	A0A0D9RYZ8	1	3	1	0	1	1	720.104	2158.3	2158.28	7.47	0.00538	HCD (High Energy Collision Dissociation)	MS2	47.2982	-60	54	90.0896	49845	2181_3_E_7april20_cells_virus_pH10_F4.raw	F1.4	28	1	17	13	0.000938345	2.035e-05	2.141e-06
	High	Mascot (A4)	Unambiguous	LVLLDGIHRVNAGTLAVLQR		1	A0A0D9RYZ8	A0A0D9RYZ8	1	3	1	0	1	1	720.104	2158.3	2158.28	7.64	0.0055	HCD (High Energy Collision Dissociation)	MS2	61.6419	-80	54	90.0093	49793	2181_3_E_7april20_cells_virus_pH10_F4.raw	F1.4	13	1	17	13	0.0279488	2.655e-05	5.709e-05
FALSE	LWETGLER		0.0191244	0.00127837	1	1	2	A0A0D9RYZ8	0	1003.52	High	0.00088	0.01168	7
	Confidence	Identifying Node	PSM Ambiguity	Annotated Sequence	Modifications	# Proteins	Master Protein Accessions	Protein Accessions	# Missed Cleavages	Charge	DeltaScore	DeltaCn	Rank	Search Engine Rank	m/z [Da]	MH+ [Da]	Theo. MH+ [Da]	DeltaM [ppm]	Deltam/z [Da]	Activation Type	MS Order	Isolation Interference [%]	Comp. Voltage [V]	Ion Inject Time [ms]	RT [min]	First Scan	Spectrum File	File ID	Ions Score	# Protein Groups	Identity Strict	Identity Relaxed	Expectation Value	Percolator q-Value	Percolator PEP
	High	Mascot (A4)	Unambiguous	LWETGLER		1	A0A0D9RYZ8	A0A0D9RYZ8	0	2	1	0	1	1	502.268	1003.53	1003.52	8.35	0.00419	HCD (High Energy Collision Dissociation)	MS2	72.2777	-80	54	59.788	30153	2181_3_E_7april20_cells_virus_pH10_F4.raw	F1.4	7	1	31	24	2.56077	0.00088	0.01168
	High	Mascot (A4)	Unambiguous	LWETGLER		1	A0A0D9RYZ8	A0A0D9RYZ8	0	2	0.6087	0	1	1	502.268	1003.53	1003.52	7.07	0.00355	HCD (High Energy Collision Dissociation)	MS2	60.6281	-80	54	59.5511	30618	2181_3_E_7april20_cells_virus_pH10_F1.raw	F1.1	23	1	30	23	0.0691688	0.00144	0.02266
FALSE	MAVEGVLK		0.00279161	0.000184176	1	1	2	A0A0D9RYZ8	0	846.475	High	0.0001094	0.001755	30
	Confidence	Identifying Node	PSM Ambiguity	Annotated Sequence	Modifications	# Proteins	Master Protein Accessions	Protein Accessions	# Missed Cleavages	Charge	DeltaScore	DeltaCn	Rank	Search Engine Rank	m/z [Da]	MH+ [Da]	Theo. MH+ [Da]	DeltaM [ppm]	Deltam/z [Da]	Activation Type	MS Order	Isolation Interference [%]	Comp. Voltage [V]	Ion Inject Time [ms]	RT [min]	First Scan	Spectrum File	File ID	Ions Score	# Protein Groups	Identity Strict	Identity Relaxed	Expectation Value	Percolator q-Value	Percolator PEP
	High	Mascot (A4)	Unambiguous	MAVEGVLK		1	A0A0D9RYZ8	A0A0D9RYZ8	0	2	0.8667	0	1	1	423.744	846.481	846.475	6.97	0.00295	HCD (High Energy Collision Dissociation)	MS2	22.4546	-80	54	52.7083	25674	2181_3_E_7april20_cells_virus_pH10_F3.raw	F1.3	30	1	30	23	0.00982176	0.0001094	0.001755
	High	Mascot (A4)	Unambiguous	MAVEGVLK		1	A0A0D9RYZ8	A0A0D9RYZ8	0	2	0.8421	0	1	1	423.745	846.482	846.475	8.27	0.0035	HCD (High Energy Collision Dissociation)	MS2	18.2073	-80	54	53.1302	25797	2181_3_E_7april20_cells_virus_pH10_F4.raw	F1.4	38	1	30	23	0.00176159	0.0001094	0.001808
FALSE	MAVEGVLK	1xOxidation [M1]	0.142699	0.00452676	1	1	1	A0A0D9RYZ8	0	862.47	High	0.00302	0.07788	11
	Confidence	Identifying Node	PSM Ambiguity	Annotated Sequence	Modifications	# Proteins	Master Protein Accessions	Protein Accessions	# Missed Cleavages	Charge	DeltaScore	DeltaCn	Rank	Search Engine Rank	m/z [Da]	MH+ [Da]	Theo. MH+ [Da]	DeltaM [ppm]	Deltam/z [Da]	Activation Type	MS Order	Isolation Interference [%]	Comp. Voltage [V]	Ion Inject Time [ms]	RT [min]	First Scan	Spectrum File	File ID	Ions Score	# Protein Groups	Identity Strict	Identity Relaxed	Expectation Value	Percolator q-Value	Percolator PEP
	High	Mascot (A4)	Unambiguous	mAVEGVLK	M1(Oxidation)	1	A0A0D9RYZ8	A0A0D9RYZ8	0	2	0	0	1	1	431.742	862.476	862.47	6.51	0.00281	HCD (High Energy Collision Dissociation)	MS2	74.9	-80	54	39.1479	16882	2181_3_E_7april20_cells_virus_pH10_F2.raw	F1.2	11	1	31	24	1.12381	0.00302	0.07788
FALSE	MTENHVSQASVTIR		1.45583e-07	4.17209e-06	1	1	2	A0A0D9RYZ8	0	1572.78	High	2.035e-05	9.15e-08	70
	Confidence	Identifying Node	PSM Ambiguity	Annotated Sequence	Modifications	# Proteins	Master Protein Accessions	Protein Accessions	# Missed Cleavages	Charge	DeltaScore	DeltaCn	Rank	Search Engine Rank	m/z [Da]	MH+ [Da]	Theo. MH+ [Da]	DeltaM [ppm]	Deltam/z [Da]	Activation Type	MS Order	Isolation Interference [%]	Comp. Voltage [V]	Ion Inject Time [ms]	RT [min]	First Scan	Spectrum File	File ID	Ions Score	# Protein Groups	Identity Strict	Identity Relaxed	Expectation Value	Percolator q-Value	Percolator PEP
	High	Mascot (A4)	Unambiguous	MTENHVSQASVTIR		1	A0A0D9RYZ8	A0A0D9RYZ8	0	3	1	0	1	1	524.936	1572.79	1572.78	8.59	0.0045	HCD (High Energy Collision Dissociation)	MS2	28.8105	-80	54	37.7314	15825	2181_3_E_7april20_cells_virus_pH10_F3.raw	F1.3	70	1	33	26	2.17762e-06	2.035e-05	9.15e-08
	High	Mascot (A4)	Unambiguous	MTENHVSQASVTIR		1	A0A0D9RYZ8	A0A0D9RYZ8	0	3	1	0	1	1	524.936	1572.79	1572.78	9.05	0.00475	HCD (High Energy Collision Dissociation)	MS2	42.6636	-80	54	37.6239	15594	2181_3_E_7april20_cells_virus_pH10_F4.raw	F1.4	48	1	33	26	0.000362331	2.035e-05	5.431e-07
FALSE	MTENHVSQASVTIR	1xOxidation [M1]	3.63967e-05	2.75777e-05	1	1	1	A0A0D9RYZ8	0	1588.77	High	2.655e-05	2.249e-05	76
	Confidence	Identifying Node	PSM Ambiguity	Annotated Sequence	Modifications	# Proteins	Master Protein Accessions	Protein Accessions	# Missed Cleavages	Charge	DeltaScore	DeltaCn	Rank	Search Engine Rank	m/z [Da]	MH+ [Da]	Theo. MH+ [Da]	DeltaM [ppm]	Deltam/z [Da]	Activation Type	MS Order	Isolation Interference [%]	Comp. Voltage [V]	Ion Inject Time [ms]	RT [min]	First Scan	Spectrum File	File ID	Ions Score	# Protein Groups	Identity Strict	Identity Relaxed	Expectation Value	Percolator q-Value	Percolator PEP
	High	Mascot (A4)	Unambiguous	mTENHVSQASVTIR	M1(Oxidation)	1	A0A0D9RYZ8	A0A0D9RYZ8	0	3	1	0	1	1	530.268	1588.79	1588.77	8.78	0.00465	HCD (High Energy Collision Dissociation)	MS2	45.8348	-80	54	33.7854	13065	2181_3_E_7april20_cells_virus_pH10_F4.raw	F1.4	76	1	33	26	5.96293e-07	2.655e-05	2.249e-05
FALSE	NPELVPQNYISDSLAQSVVQHLR		2.81389e-12	4.17209e-06	1	1	2	A0A0D9RYZ8	0	2607.35	High	2.035e-05	1.812e-12	71
	Confidence	Identifying Node	PSM Ambiguity	Annotated Sequence	Modifications	# Proteins	Master Protein Accessions	Protein Accessions	# Missed Cleavages	Charge	DeltaScore	DeltaCn	Rank	Search Engine Rank	m/z [Da]	MH+ [Da]	Theo. MH+ [Da]	DeltaM [ppm]	Deltam/z [Da]	Activation Type	MS Order	Isolation Interference [%]	Comp. Voltage [V]	Ion Inject Time [ms]	RT [min]	First Scan	Spectrum File	File ID	Ions Score	# Protein Groups	Identity Strict	Identity Relaxed	Expectation Value	Percolator q-Value	Percolator PEP
	High	Mascot (A4)	Unambiguous	NPELVPQNYISDSLAQSVVQHLR		1	A0A0D9RYZ8	A0A0D9RYZ8	0	3	1	0	1	1	869.795	2607.37	2607.35	7.2	0.00626	HCD (High Energy Collision Dissociation)	MS2	52.0011	-40	54	107.719	60978	2181_3_E_7april20_cells_virus_pH10_F2.raw	F1.2	61	1	30	23	9.25607e-06	2.035e-05	5.076e-11
	High	Mascot (A4)	Unambiguous	NPELVPQNYISDSLAQSVVQHLR		1	A0A0D9RYZ8	A0A0D9RYZ8	0	3	1	0	1	1	869.796	2607.37	2607.35	7.76	0.00675	HCD (High Energy Collision Dissociation)	MS2	79.7273	-40	54	107.689	60998	2181_3_E_7april20_cells_virus_pH10_F3.raw	F1.3	71	1	30	23	8.44128e-07	2.035e-05	1.812e-12
FALSE	NVLPVLNNLLENR		3.89119e-07	4.17209e-06	1	1	3	A0A0D9RYZ8	0	1507.86	High	2.035e-05	2.434e-07	65
	Confidence	Identifying Node	PSM Ambiguity	Annotated Sequence	Modifications	# Proteins	Master Protein Accessions	Protein Accessions	# Missed Cleavages	Charge	DeltaScore	DeltaCn	Rank	Search Engine Rank	m/z [Da]	MH+ [Da]	Theo. MH+ [Da]	DeltaM [ppm]	Deltam/z [Da]	Activation Type	MS Order	Isolation Interference [%]	Comp. Voltage [V]	Ion Inject Time [ms]	RT [min]	First Scan	Spectrum File	File ID	Ions Score	# Protein Groups	Identity Strict	Identity Relaxed	Expectation Value	Percolator q-Value	Percolator PEP
	High	Mascot (A4)	Unambiguous	NVLPVLNNLLENR		1	A0A0D9RYZ8	A0A0D9RYZ8	0	3	1	0	1	1	503.296	1507.87	1507.86	9.8	0.00492	HCD (High Energy Collision Dissociation)	MS2	15.473	-60	54	105.769	59803	2181_3_E_7april20_cells_virus_pH10_F3.raw	F1.3	65	1	26	19	1.42577e-06	2.035e-05	2.434e-07
	High	Mascot (A4)	Unambiguous	NVLPVLNNLLENR		1	A0A0D9RYZ8	A0A0D9RYZ8	0	3	1	0	1	1	503.295	1507.87	1507.86	8.34	0.00419	HCD (High Energy Collision Dissociation)	MS2	27.6115	-80	54	105.619	59714	2181_3_E_7april20_cells_virus_pH10_F3.raw	F1.3	13	1	26	19	0.208188	0.002424	0.05205
	High	Mascot (A4)	Unambiguous	NVLPVLNNLLENR		1	A0A0D9RYZ8	A0A0D9RYZ8	0	2	0.9	0	1	1	754.44	1507.87	1507.86	8.55	0.00645	HCD (High Energy Collision Dissociation)	MS2	36.3954	-40	54	105.673	59746	2181_3_E_7april20_cells_virus_pH10_F3.raw	F1.3	60	1	26	19	3.95781e-06	2.655e-05	8.446e-06
FALSE	NVLPVLNNLLENREMQLEDGR		0.00405209	0.00031691	1	1	1	A0A0D9RYZ8	1	2466.28	High	0.0001836	0.002565	2
	Confidence	Identifying Node	PSM Ambiguity	Annotated Sequence	Modifications	# Proteins	Master Protein Accessions	Protein Accessions	# Missed Cleavages	Charge	DeltaScore	DeltaCn	Rank	Search Engine Rank	m/z [Da]	MH+ [Da]	Theo. MH+ [Da]	DeltaM [ppm]	Deltam/z [Da]	Activation Type	MS Order	Isolation Interference [%]	Comp. Voltage [V]	Ion Inject Time [ms]	RT [min]	First Scan	Spectrum File	File ID	Ions Score	# Protein Groups	Identity Strict	Identity Relaxed	Expectation Value	Percolator q-Value	Percolator PEP
	High	Mascot (A4)	Unambiguous	NVLPVLNNLLENREMQLEDGR		1	A0A0D9RYZ8	A0A0D9RYZ8	1	3	1	0	1	1	822.77	2466.29	2466.28	7.23	0.00595	HCD (High Energy Collision Dissociation)	MS2	34.1479	-60	54	104.731	59152	2181_3_E_7april20_cells_virus_pH10_F2.raw	F1.2	2	1	30	23	7.4745	0.0001836	0.002565
FALSE	QYGPNVPEPILQK		1.9515e-05	2.75777e-05	1	1	1	A0A0D9RYZ8	0	1482.8	High	2.655e-05	1.211e-05	35
	Confidence	Identifying Node	PSM Ambiguity	Annotated Sequence	Modifications	# Proteins	Master Protein Accessions	Protein Accessions	# Missed Cleavages	Charge	DeltaScore	DeltaCn	Rank	Search Engine Rank	m/z [Da]	MH+ [Da]	Theo. MH+ [Da]	DeltaM [ppm]	Deltam/z [Da]	Activation Type	MS Order	Isolation Interference [%]	Comp. Voltage [V]	Ion Inject Time [ms]	RT [min]	First Scan	Spectrum File	File ID	Ions Score	# Protein Groups	Identity Strict	Identity Relaxed	Expectation Value	Percolator q-Value	Percolator PEP
	High	Mascot (A4)	Unambiguous	QYGPNVPEPILQK		1	A0A0D9RYZ8	A0A0D9RYZ8	0	2	1	0	1	1	741.907	1482.81	1482.8	7.89	0.00585	HCD (High Energy Collision Dissociation)	MS2	36.1253	-40	54	67.2875	35061	2181_3_E_7april20_cells_virus_pH10_F4.raw	F1.4	35	1	29	22	0.00268317	2.655e-05	1.211e-05
FALSE	SEEIQVIK		0.014994	0.00102644	1	1	1	A0A0D9RYZ8	0	945.525	High	0.0007009	0.009288	22
	Confidence	Identifying Node	PSM Ambiguity	Annotated Sequence	Modifications	# Proteins	Master Protein Accessions	Protein Accessions	# Missed Cleavages	Charge	DeltaScore	DeltaCn	Rank	Search Engine Rank	m/z [Da]	MH+ [Da]	Theo. MH+ [Da]	DeltaM [ppm]	Deltam/z [Da]	Activation Type	MS Order	Isolation Interference [%]	Comp. Voltage [V]	Ion Inject Time [ms]	RT [min]	First Scan	Spectrum File	File ID	Ions Score	# Protein Groups	Identity Strict	Identity Relaxed	Expectation Value	Percolator q-Value	Percolator PEP
	High	Mascot (A4)	Unambiguous	SEEIQVIK		1	A0A0D9RYZ8	A0A0D9RYZ8	0	2	1	0	1	1	473.269	945.532	945.525	6.84	0.00323	HCD (High Energy Collision Dissociation)	MS2	72.6667	-60	54	45.5541	21463	2181_3_E_7april20_cells_virus_pH10_F1.raw	F1.1	22	1	31	24	0.108058	0.0007009	0.009288
FALSE	SLADQGIINYPYSTR		1.4144e-08	4.17209e-06	1	1	1	A0A0D9RYZ8	0	1697.85	High	2.035e-05	8.917e-09	82
	Confidence	Identifying Node	PSM Ambiguity	Annotated Sequence	Modifications	# Proteins	Master Protein Accessions	Protein Accessions	# Missed Cleavages	Charge	DeltaScore	DeltaCn	Rank	Search Engine Rank	m/z [Da]	MH+ [Da]	Theo. MH+ [Da]	DeltaM [ppm]	Deltam/z [Da]	Activation Type	MS Order	Isolation Interference [%]	Comp. Voltage [V]	Ion Inject Time [ms]	RT [min]	First Scan	Spectrum File	File ID	Ions Score	# Protein Groups	Identity Strict	Identity Relaxed	Expectation Value	Percolator q-Value	Percolator PEP
	High	Mascot (A4)	Unambiguous	SLADQGIINYPYSTR		1	A0A0D9RYZ8	A0A0D9RYZ8	0	2	1	0	1	1	849.435	1697.86	1697.85	7.6	0.00645	HCD (High Energy Collision Dissociation)	MS2	20.6155	-40	54	73.9598	39389	2181_3_E_7april20_cells_virus_pH10_F4.raw	F1.4	82	1	33	26	1.23716e-07	2.035e-05	8.917e-09
FALSE	SIAMQYLELTKR		0.00032593	4.85739e-05	1	1	1	A0A0D9RYZ8	1	1452.79	High	4.579e-05	0.0002005	29
	Confidence	Identifying Node	PSM Ambiguity	Annotated Sequence	Modifications	# Proteins	Master Protein Accessions	Protein Accessions	# Missed Cleavages	Charge	DeltaScore	DeltaCn	Rank	Search Engine Rank	m/z [Da]	MH+ [Da]	Theo. MH+ [Da]	DeltaM [ppm]	Deltam/z [Da]	Activation Type	MS Order	Isolation Interference [%]	Comp. Voltage [V]	Ion Inject Time [ms]	RT [min]	First Scan	Spectrum File	File ID	Ions Score	# Protein Groups	Identity Strict	Identity Relaxed	Expectation Value	Percolator q-Value	Percolator PEP
	High	Mascot (A4)	Unambiguous	SIAMQYLELTKR		1	A0A0D9RYZ8	A0A0D9RYZ8	1	3	1	0	1	1	484.938	1452.8	1452.79	7.29	0.00353	HCD (High Energy Collision Dissociation)	MS2	20.2783	-80	54	74.8549	40163	2181_3_E_7april20_cells_virus_pH10_F2.raw	F1.2	29	1	29	22	0.0118835	4.579e-05	0.0002005
FALSE	SIFPIHPSFR		0.000708199	9.25698e-05	1	1	1	A0A0D9RYZ8	0	1200.65	High	6.705e-05	0.0004356	40
	Confidence	Identifying Node	PSM Ambiguity	Annotated Sequence	Modifications	# Proteins	Master Protein Accessions	Protein Accessions	# Missed Cleavages	Charge	DeltaScore	DeltaCn	Rank	Search Engine Rank	m/z [Da]	MH+ [Da]	Theo. MH+ [Da]	DeltaM [ppm]	Deltam/z [Da]	Activation Type	MS Order	Isolation Interference [%]	Comp. Voltage [V]	Ion Inject Time [ms]	RT [min]	First Scan	Spectrum File	File ID	Ions Score	# Protein Groups	Identity Strict	Identity Relaxed	Expectation Value	Percolator q-Value	Percolator PEP
	High	Mascot (A4)	Unambiguous	SIFPIHPSFR		1	A0A0D9RYZ8	A0A0D9RYZ8	0	3	0.95	0	1	1	400.892	1200.66	1200.65	8.44	0.00338	HCD (High Energy Collision Dissociation)	MS2	13.6272	-40	54	75.9595	40697	2181_3_E_7april20_cells_virus_pH10_F4.raw	F1.4	40	1	31	24	0.00138762	6.705e-05	0.0004356
FALSE	SSPLVNAALEGK		5.15479e-05	2.75777e-05	1	1	1	A0A0D9RYZ8	0	1185.65	High	2.655e-05	3.191e-05	39
	Confidence	Identifying Node	PSM Ambiguity	Annotated Sequence	Modifications	# Proteins	Master Protein Accessions	Protein Accessions	# Missed Cleavages	Charge	DeltaScore	DeltaCn	Rank	Search Engine Rank	m/z [Da]	MH+ [Da]	Theo. MH+ [Da]	DeltaM [ppm]	Deltam/z [Da]	Activation Type	MS Order	Isolation Interference [%]	Comp. Voltage [V]	Ion Inject Time [ms]	RT [min]	First Scan	Spectrum File	File ID	Ions Score	# Protein Groups	Identity Strict	Identity Relaxed	Expectation Value	Percolator q-Value	Percolator PEP
	High	Mascot (A4)	Unambiguous	SSPLVNAALEGK		1	A0A0D9RYZ8	A0A0D9RYZ8	0	2	1	0	1	1	593.332	1185.66	1185.65	7.83	0.00464	HCD (High Energy Collision Dissociation)	MS2	42.3439	-40	54	60.6841	30739	2181_3_E_7april20_cells_virus_pH10_F4.raw	F1.4	39	1	31	24	0.00166445	2.655e-05	3.191e-05
FALSE	TANGIWHPFMTVAPLGSPLK		0.00328315	0.00026033	1	1	1	A0A0D9RYZ8	0	2137.13	High	0.0001562	0.002075	13
	Confidence	Identifying Node	PSM Ambiguity	Annotated Sequence	Modifications	# Proteins	Master Protein Accessions	Protein Accessions	# Missed Cleavages	Charge	DeltaScore	DeltaCn	Rank	Search Engine Rank	m/z [Da]	MH+ [Da]	Theo. MH+ [Da]	DeltaM [ppm]	Deltam/z [Da]	Activation Type	MS Order	Isolation Interference [%]	Comp. Voltage [V]	Ion Inject Time [ms]	RT [min]	First Scan	Spectrum File	File ID	Ions Score	# Protein Groups	Identity Strict	Identity Relaxed	Expectation Value	Percolator q-Value	Percolator PEP
	High	Mascot (A4)	Unambiguous	TANGIWHPFMTVAPLGSPLK		1	A0A0D9RYZ8	A0A0D9RYZ8	0	3	1	0	1	1	713.054	2137.15	2137.13	9.84	0.00701	HCD (High Energy Collision Dissociation)	MS2	31.9154	-80	54	99.7651	56022	2181_3_E_7april20_cells_virus_pH10_F4.raw	F1.4	13	1	30	23	0.481178	0.0001562	0.002075
FALSE	TLILEGLEKAER		0.000477136	4.85739e-05	1	1	2	A0A0D9RYZ8	1	1371.78	High	4.579e-05	0.0002933	17
	Confidence	Identifying Node	PSM Ambiguity	Annotated Sequence	Modifications	# Proteins	Master Protein Accessions	Protein Accessions	# Missed Cleavages	Charge	DeltaScore	DeltaCn	Rank	Search Engine Rank	m/z [Da]	MH+ [Da]	Theo. MH+ [Da]	DeltaM [ppm]	Deltam/z [Da]	Activation Type	MS Order	Isolation Interference [%]	Comp. Voltage [V]	Ion Inject Time [ms]	RT [min]	First Scan	Spectrum File	File ID	Ions Score	# Protein Groups	Identity Strict	Identity Relaxed	Expectation Value	Percolator q-Value	Percolator PEP
	High	Mascot (A4)	Unambiguous	TLILEGLEKAER		1	A0A0D9RYZ8	A0A0D9RYZ8	1	3	1	0	1	1	457.937	1371.8	1371.78	8.28	0.00379	HCD (High Energy Collision Dissociation)	MS2	61.4463	-60	54	72.5283	38566	2181_3_E_7april20_cells_virus_pH10_F3.raw	F1.3	17	1	27	20	0.135443	4.579e-05	0.0002933
	High	Mascot (A4)	Unambiguous	TLILEGLEKAER		1	A0A0D9RYZ8	A0A0D9RYZ8	1	3	0.8	0	1	1	457.937	1371.8	1371.78	8.08	0.0037	HCD (High Energy Collision Dissociation)	MS2	30.9696	-60	54	72.2821	38297	2181_3_E_7april20_cells_virus_pH10_F4.raw	F1.4	15	1	27	20	0.19742	9.363e-05	0.0006741
FALSE	TLVENGEMILADGRR		1.84493e-05	2.75777e-05	1	1	1	A0A0D9RYZ8	1	1673.86	High	2.655e-05	1.147e-05	23
	Confidence	Identifying Node	PSM Ambiguity	Annotated Sequence	Modifications	# Proteins	Master Protein Accessions	Protein Accessions	# Missed Cleavages	Charge	DeltaScore	DeltaCn	Rank	Search Engine Rank	m/z [Da]	MH+ [Da]	Theo. MH+ [Da]	DeltaM [ppm]	Deltam/z [Da]	Activation Type	MS Order	Isolation Interference [%]	Comp. Voltage [V]	Ion Inject Time [ms]	RT [min]	First Scan	Spectrum File	File ID	Ions Score	# Protein Groups	Identity Strict	Identity Relaxed	Expectation Value	Percolator q-Value	Percolator PEP
	High	Mascot (A4)	Unambiguous	TLVENGEMILADGRR		1	A0A0D9RYZ8	A0A0D9RYZ8	1	3	0.9565	0	1	1	558.631	1673.88	1673.86	8.42	0.0047	HCD (High Energy Collision Dissociation)	MS2	9.49004	-40	54	70.2792	37115	2181_3_E_7april20_cells_virus_pH10_F3.raw	F1.3	23	1	31	24	0.070361	2.655e-05	1.147e-05
FALSE	VIALGLPVPR		2.22056e-05	2.75777e-05	1	1	1	A0A0D9RYZ8	0	1034.67	High	2.655e-05	1.38e-05	55
	Confidence	Identifying Node	PSM Ambiguity	Annotated Sequence	Modifications	# Proteins	Master Protein Accessions	Protein Accessions	# Missed Cleavages	Charge	DeltaScore	DeltaCn	Rank	Search Engine Rank	m/z [Da]	MH+ [Da]	Theo. MH+ [Da]	DeltaM [ppm]	Deltam/z [Da]	Activation Type	MS Order	Isolation Interference [%]	Comp. Voltage [V]	Ion Inject Time [ms]	RT [min]	First Scan	Spectrum File	File ID	Ions Score	# Protein Groups	Identity Strict	Identity Relaxed	Expectation Value	Percolator q-Value	Percolator PEP
	High	Mascot (A4)	Unambiguous	VIALGLPVPR		1	A0A0D9RYZ8	A0A0D9RYZ8	0	2	0.8	0	1	1	517.844	1034.68	1034.67	8.35	0.00432	HCD (High Energy Collision Dissociation)	MS2	14.659	-60	54	87.5718	48206	2181_3_E_7april20_cells_virus_pH10_F4.raw	F1.4	55	1	17	13	1.95052e-06	2.655e-05	1.38e-05
FALSE	VNAGTLAVLQR		2.07585e-05	2.75777e-05	1	1	1	A0A0D9RYZ8	0	1141.67	High	2.655e-05	1.289e-05	84
	Confidence	Identifying Node	PSM Ambiguity	Annotated Sequence	Modifications	# Proteins	Master Protein Accessions	Protein Accessions	# Missed Cleavages	Charge	DeltaScore	DeltaCn	Rank	Search Engine Rank	m/z [Da]	MH+ [Da]	Theo. MH+ [Da]	DeltaM [ppm]	Deltam/z [Da]	Activation Type	MS Order	Isolation Interference [%]	Comp. Voltage [V]	Ion Inject Time [ms]	RT [min]	First Scan	Spectrum File	File ID	Ions Score	# Protein Groups	Identity Strict	Identity Relaxed	Expectation Value	Percolator q-Value	Percolator PEP
	High	Mascot (A4)	Unambiguous	VNAGTLAVLQR		1	A0A0D9RYZ8	A0A0D9RYZ8	0	2	0.9405	0	1	1	571.342	1141.68	1141.67	6.71	0.00383	HCD (High Energy Collision Dissociation)	MS2	25.325	-40	54	63.8852	33055	2181_3_E_7april20_cells_virus_pH10_F2.raw	F1.2	84	1	27	20	2.62937e-08	2.655e-05	1.289e-05
FALSE	VSENFR		0.320085	0.00735271	1	1	1	A0A0D9RYZ8	0	751.373	High	0.004778	0.1895	30
	Confidence	Identifying Node	PSM Ambiguity	Annotated Sequence	Modifications	# Proteins	Master Protein Accessions	Protein Accessions	# Missed Cleavages	Charge	DeltaScore	DeltaCn	Rank	Search Engine Rank	m/z [Da]	MH+ [Da]	Theo. MH+ [Da]	DeltaM [ppm]	Deltam/z [Da]	Activation Type	MS Order	Isolation Interference [%]	Comp. Voltage [V]	Ion Inject Time [ms]	RT [min]	First Scan	Spectrum File	File ID	Ions Score	# Protein Groups	Identity Strict	Identity Relaxed	Expectation Value	Percolator q-Value	Percolator PEP
	High	Mascot (A4)	Unambiguous	VSENFR		1	A0A0D9RYZ8	A0A0D9RYZ8	0	2	0.3667	0	1	1	376.193	751.379	751.373	7.81	0.00293	HCD (High Energy Collision Dissociation)	MS2	53.6029	-80	54	26.3857	8449	2181_3_E_7april20_cells_virus_pH10_F2.raw	F1.2	30	1	31	24	0.0167217	0.004778	0.1895
FALSE	WIMQKDLLGQDVFLIGPPGPLRR		1.31678e-06	4.17209e-06	1	1	1	A0A0D9RYZ8	2	2649.47	High	2.035e-05	8.239e-07	51
	Confidence	Identifying Node	PSM Ambiguity	Annotated Sequence	Modifications	# Proteins	Master Protein Accessions	Protein Accessions	# Missed Cleavages	Charge	DeltaScore	DeltaCn	Rank	Search Engine Rank	m/z [Da]	MH+ [Da]	Theo. MH+ [Da]	DeltaM [ppm]	Deltam/z [Da]	Activation Type	MS Order	Isolation Interference [%]	Comp. Voltage [V]	Ion Inject Time [ms]	RT [min]	First Scan	Spectrum File	File ID	Ions Score	# Protein Groups	Identity Strict	Identity Relaxed	Expectation Value	Percolator q-Value	Percolator PEP
	High	Mascot (A4)	Unambiguous	WIMQKDLLGQDVFLIGPPGPLRR		1	A0A0D9RYZ8	A0A0D9RYZ8	2	4	1	0	1	1	663.128	2649.49	2649.47	7.32	0.00485	HCD (High Energy Collision Dissociation)	MS2	66.7689	-60	54	105.785	59832	2181_3_E_7april20_cells_virus_pH10_F4.raw	F1.4	51	1	23	16	2.18243e-05	2.035e-05	8.239e-07
FALSE	YTLPNGDTAWR		6.06576e-05	2.75777e-05	1	1	1	A0A0D9RYZ8	0	1293.62	High	2.655e-05	3.743e-05	28
	Confidence	Identifying Node	PSM Ambiguity	Annotated Sequence	Modifications	# Proteins	Master Protein Accessions	Protein Accessions	# Missed Cleavages	Charge	DeltaScore	DeltaCn	Rank	Search Engine Rank	m/z [Da]	MH+ [Da]	Theo. MH+ [Da]	DeltaM [ppm]	Deltam/z [Da]	Activation Type	MS Order	Isolation Interference [%]	Comp. Voltage [V]	Ion Inject Time [ms]	RT [min]	First Scan	Spectrum File	File ID	Ions Score	# Protein Groups	Identity Strict	Identity Relaxed	Expectation Value	Percolator q-Value	Percolator PEP
	High	Mascot (A4)	Unambiguous	YTLPNGDTAWR		1	A0A0D9RYZ8	A0A0D9RYZ8	0	2	1	0	1	1	647.32	1293.63	1293.62	8.6	0.00556	HCD (High Energy Collision Dissociation)	MS2	64.6287	-60	54	65.262	33735	2181_3_E_7april20_cells_virus_pH10_F4.raw	F1.4	28	1	32	25	0.0237027	2.655e-05	3.743e-05
High	A0A0D9RFW2	Laminin subunit beta 1 OS=Chlorocebus sabaeus OX=60711 GN=LAMB1 PE=4 SV=1	0	182.394	17	34	53	34	1786	197.6	4.93	1150	34	1
Checked	Sequence	Modifications	Qvality PEP	Qvality q-value	# Protein Groups	# Proteins	# PSMs	Master Protein Accessions	# Missed Cleavages	Theo. MH+ [Da]	Confidence (by Search Engine): Mascot	Percolator q-Value (by Search Engine): Mascot	Percolator PEP (by Search Engine): Mascot	Ions Score (by Search Engine): Mascot
FALSE	AAQNSGEAEYIEK		5.4234e-06	2.75777e-05	1	1	1	A0A0D9RFW2	0	1409.65	High	2.655e-05	3.368e-06	79
	Confidence	Identifying Node	PSM Ambiguity	Annotated Sequence	Modifications	# Proteins	Master Protein Accessions	Protein Accessions	# Missed Cleavages	Charge	DeltaScore	DeltaCn	Rank	Search Engine Rank	m/z [Da]	MH+ [Da]	Theo. MH+ [Da]	DeltaM [ppm]	Deltam/z [Da]	Activation Type	MS Order	Isolation Interference [%]	Comp. Voltage [V]	Ion Inject Time [ms]	RT [min]	First Scan	Spectrum File	File ID	Ions Score	# Protein Groups	Identity Strict	Identity Relaxed	Expectation Value	Percolator q-Value	Percolator PEP
	High	Mascot (A4)	Unambiguous	AAQNSGEAEYIEK		1	A0A0D9RFW2	A0A0D9RFW2	0	2	1	0	1	1	705.336	1409.66	1409.65	7.56	0.00533	HCD (High Energy Collision Dissociation)	MS2	0	-40	54	33.2335	13395	2181_3_E_7april20_cells_virus_pH10_F1.raw	F1.1	79	1	33	26	2.81368e-07	2.655e-05	3.368e-06
FALSE	AAQNSGEAEYIEKVVYTVK		3.59408e-08	4.17209e-06	1	1	1	A0A0D9RFW2	1	2099.07	High	2.035e-05	2.265e-08	49
	Confidence	Identifying Node	PSM Ambiguity	Annotated Sequence	Modifications	# Proteins	Master Protein Accessions	Protein Accessions	# Missed Cleavages	Charge	DeltaScore	DeltaCn	Rank	Search Engine Rank	m/z [Da]	MH+ [Da]	Theo. MH+ [Da]	DeltaM [ppm]	Deltam/z [Da]	Activation Type	MS Order	Isolation Interference [%]	Comp. Voltage [V]	Ion Inject Time [ms]	RT [min]	First Scan	Spectrum File	File ID	Ions Score	# Protein Groups	Identity Strict	Identity Relaxed	Expectation Value	Percolator q-Value	Percolator PEP
	High	Mascot (A4)	Unambiguous	AAQNSGEAEYIEKVVYTVK		1	A0A0D9RFW2	A0A0D9RFW2	1	3	1	0	1	1	700.366	2099.08	2099.07	9.01	0.00631	HCD (High Energy Collision Dissociation)	MS2	42.6896	-40	54	82.8027	45124	2181_3_E_7april20_cells_virus_pH10_F4.raw	F1.4	49	1	32	25	0.00023283	2.035e-05	2.265e-08
FALSE	ADEAKQSAEDILLK		0.000344486	4.85739e-05	1	1	1	A0A0D9RFW2	1	1530.8	High	4.579e-05	0.000212	34
	Confidence	Identifying Node	PSM Ambiguity	Annotated Sequence	Modifications	# Proteins	Master Protein Accessions	Protein Accessions	# Missed Cleavages	Charge	DeltaScore	DeltaCn	Rank	Search Engine Rank	m/z [Da]	MH+ [Da]	Theo. MH+ [Da]	DeltaM [ppm]	Deltam/z [Da]	Activation Type	MS Order	Isolation Interference [%]	Comp. Voltage [V]	Ion Inject Time [ms]	RT [min]	First Scan	Spectrum File	File ID	Ions Score	# Protein Groups	Identity Strict	Identity Relaxed	Expectation Value	Percolator q-Value	Percolator PEP
	High	Mascot (A4)	Unambiguous	ADEAKQSAEDILLK		1	A0A0D9RFW2	A0A0D9RFW2	1	3	1	0	1	1	510.942	1530.81	1530.8	7.47	0.00381	HCD (High Energy Collision Dissociation)	MS2	23.6743	-80	54	57.2702	28746	2181_3_E_7april20_cells_virus_pH10_F2.raw	F1.2	34	1	31	24	0.00550007	4.579e-05	0.000212
FALSE	AEMLLEEAKK		0.000723838	9.25698e-05	1	1	1	A0A0D9RFW2	1	1161.62	High	6.705e-05	0.0004461	32
	Confidence	Identifying Node	PSM Ambiguity	Annotated Sequence	Modifications	# Proteins	Master Protein Accessions	Protein Accessions	# Missed Cleavages	Charge	DeltaScore	DeltaCn	Rank	Search Engine Rank	m/z [Da]	MH+ [Da]	Theo. MH+ [Da]	DeltaM [ppm]	Deltam/z [Da]	Activation Type	MS Order	Isolation Interference [%]	Comp. Voltage [V]	Ion Inject Time [ms]	RT [min]	First Scan	Spectrum File	File ID	Ions Score	# Protein Groups	Identity Strict	Identity Relaxed	Expectation Value	Percolator q-Value	Percolator PEP
	High	Mascot (A4)	Unambiguous	AEMLLEEAKK		1	A0A0D9RFW2	A0A0D9RFW2	1	3	1	0	1	1	387.881	1161.63	1161.62	8.14	0.00315	HCD (High Energy Collision Dissociation)	MS2	4.71819	-60	54	44.785	20569	2181_3_E_7april20_cells_virus_pH10_F2.raw	F1.2	32	1	31	24	0.0102169	6.705e-05	0.0004461
FALSE	ALDPAFKIEDPYSPR		2.07081e-09	4.17209e-06	1	1	3	A0A0D9RFW2	1	1718.87	High	2.035e-05	1.315e-09	61
	Confidence	Identifying Node	PSM Ambiguity	Annotated Sequence	Modifications	# Proteins	Master Protein Accessions	Protein Accessions	# Missed Cleavages	Charge	DeltaScore	DeltaCn	Rank	Search Engine Rank	m/z [Da]	MH+ [Da]	Theo. MH+ [Da]	DeltaM [ppm]	Deltam/z [Da]	Activation Type	MS Order	Isolation Interference [%]	Comp. Voltage [V]	Ion Inject Time [ms]	RT [min]	First Scan	Spectrum File	File ID	Ions Score	# Protein Groups	Identity Strict	Identity Relaxed	Expectation Value	Percolator q-Value	Percolator PEP
	High	Mascot (A4)	Unambiguous	ALDPAFKIEDPYSPR		1	A0A0D9RFW2	A0A0D9RFW2	1	2	1	0	1	1	859.949	1718.89	1718.87	8.87	0.00763	HCD (High Energy Collision Dissociation)	MS2	22.2472	-40	54	75.3742	40316	2181_3_E_7april20_cells_virus_pH10_F4.raw	F1.4	61	1	32	25	1.44727e-05	2.035e-05	1.315e-09
	High	Mascot (A4)	Unambiguous	ALDPAFKIEDPYSPR		1	A0A0D9RFW2	A0A0D9RFW2	1	3	1	0	1	1	573.634	1718.89	1718.87	8.15	0.00467	HCD (High Energy Collision Dissociation)	MS2	25.3773	-60	54	75.2494	40235	2181_3_E_7april20_cells_virus_pH10_F4.raw	F1.4	37	1	32	25	0.00360981	2.035e-05	8.827e-08
	High	Mascot (A4)	Unambiguous	ALDPAFKIEDPYSPR		1	A0A0D9RFW2	A0A0D9RFW2	1	3	1	0	1	1	573.634	1718.89	1718.87	7.62	0.00437	HCD (High Energy Collision Dissociation)	MS2	15.3304	-60	54	75.2107	40798	2181_3_E_7april20_cells_virus_pH10_F1.raw	F1.1	53	1	32	25	8.17577e-05	2.035e-05	3.376e-07
FALSE	EALEEAEKAQVAAEK		2.13314e-07	4.17209e-06	1	1	1	A0A0D9RFW2	1	1615.82	High	2.035e-05	1.34e-07	59
	Confidence	Identifying Node	PSM Ambiguity	Annotated Sequence	Modifications	# Proteins	Master Protein Accessions	Protein Accessions	# Missed Cleavages	Charge	DeltaScore	DeltaCn	Rank	Search Engine Rank	m/z [Da]	MH+ [Da]	Theo. MH+ [Da]	DeltaM [ppm]	Deltam/z [Da]	Activation Type	MS Order	Isolation Interference [%]	Comp. Voltage [V]	Ion Inject Time [ms]	RT [min]	First Scan	Spectrum File	File ID	Ions Score	# Protein Groups	Identity Strict	Identity Relaxed	Expectation Value	Percolator q-Value	Percolator PEP
	High	Mascot (A4)	Unambiguous	EALEEAEKAQVAAEK		1	A0A0D9RFW2	A0A0D9RFW2	1	3	1	0	1	1	539.281	1615.83	1615.82	7.67	0.00413	HCD (High Energy Collision Dissociation)	MS2	17.8818	-80	54	41.206	18620	2181_3_E_7april20_cells_virus_pH10_F1.raw	F1.1	59	1	32	25	2.30835e-05	2.035e-05	1.34e-07
FALSE	ESQFKEKQEEQAR		2.89124e-05	2.75777e-05	1	1	1	A0A0D9RFW2	2	1636.79	High	2.655e-05	1.791e-05	51
	Confidence	Identifying Node	PSM Ambiguity	Annotated Sequence	Modifications	# Proteins	Master Protein Accessions	Protein Accessions	# Missed Cleavages	Charge	DeltaScore	DeltaCn	Rank	Search Engine Rank	m/z [Da]	MH+ [Da]	Theo. MH+ [Da]	DeltaM [ppm]	Deltam/z [Da]	Activation Type	MS Order	Isolation Interference [%]	Comp. Voltage [V]	Ion Inject Time [ms]	RT [min]	First Scan	Spectrum File	File ID	Ions Score	# Protein Groups	Identity Strict	Identity Relaxed	Expectation Value	Percolator q-Value	Percolator PEP
	High	Mascot (A4)	Unambiguous	ESQFKEKQEEQAR		1	A0A0D9RFW2	A0A0D9RFW2	2	3	1	0	1	1	546.274	1636.81	1636.79	8.75	0.00477	HCD (High Energy Collision Dissociation)	MS2	4.25072	-80	54	17.0928	2695	2181_3_E_7april20_cells_virus_pH10_F1.raw	F1.1	51	1	33	26	0.000168395	2.655e-05	1.791e-05
FALSE	FGYYGDALR		0.0663459	0.00292847	1	1	1	A0A0D9RFW2	0	1061.51	High	0.001979	0.03716	5
	Confidence	Identifying Node	PSM Ambiguity	Annotated Sequence	Modifications	# Proteins	Master Protein Accessions	Protein Accessions	# Missed Cleavages	Charge	DeltaScore	DeltaCn	Rank	Search Engine Rank	m/z [Da]	MH+ [Da]	Theo. MH+ [Da]	DeltaM [ppm]	Deltam/z [Da]	Activation Type	MS Order	Isolation Interference [%]	Comp. Voltage [V]	Ion Inject Time [ms]	RT [min]	First Scan	Spectrum File	File ID	Ions Score	# Protein Groups	Identity Strict	Identity Relaxed	Expectation Value	Percolator q-Value	Percolator PEP
	High	Mascot (A4)	Unambiguous	FGYYGDALR		1	A0A0D9RFW2	A0A0D9RFW2	0	2	1	0	1	1	531.261	1061.51	1061.51	9.3	0.00493	HCD (High Energy Collision Dissociation)	MS2	93.6029	-60	28.777	62.9106	32196	2181_3_E_7april20_cells_virus_pH10_F4.raw	F1.4	5	1	31	24	4.23107	0.001979	0.03716
FALSE	GALDSITK		0.170295	0.00507226	1	1	1	A0A0D9RFW2	0	804.446	High	0.003358	0.09337	3
	Confidence	Identifying Node	PSM Ambiguity	Annotated Sequence	Modifications	# Proteins	Master Protein Accessions	Protein Accessions	# Missed Cleavages	Charge	DeltaScore	DeltaCn	Rank	Search Engine Rank	m/z [Da]	MH+ [Da]	Theo. MH+ [Da]	DeltaM [ppm]	Deltam/z [Da]	Activation Type	MS Order	Isolation Interference [%]	Comp. Voltage [V]	Ion Inject Time [ms]	RT [min]	First Scan	Spectrum File	File ID	Ions Score	# Protein Groups	Identity Strict	Identity Relaxed	Expectation Value	Percolator q-Value	Percolator PEP
	High	Mascot (A4)	Unambiguous	GALDSITK		1	A0A0D9RFW2	A0A0D9RFW2	0	2	1	0	1	1	402.73	804.454	804.446	9.17	0.00369	HCD (High Energy Collision Dissociation)	MS2	54.2069	-60	54	42.4441	18921	2181_3_E_7april20_cells_virus_pH10_F3.raw	F1.3	3	1	31	24	7.58603	0.003358	0.09337
FALSE	KAAQNSGEAEYIEKVVYTVK		2.25846e-13	4.17209e-06	1	1	1	A0A0D9RFW2	2	2227.16	High	2.035e-05	1.464e-13	78
	Confidence	Identifying Node	PSM Ambiguity	Annotated Sequence	Modifications	# Proteins	Master Protein Accessions	Protein Accessions	# Missed Cleavages	Charge	DeltaScore	DeltaCn	Rank	Search Engine Rank	m/z [Da]	MH+ [Da]	Theo. MH+ [Da]	DeltaM [ppm]	Deltam/z [Da]	Activation Type	MS Order	Isolation Interference [%]	Comp. Voltage [V]	Ion Inject Time [ms]	RT [min]	First Scan	Spectrum File	File ID	Ions Score	# Protein Groups	Identity Strict	Identity Relaxed	Expectation Value	Percolator q-Value	Percolator PEP
	High	Mascot (A4)	Unambiguous	KAAQNSGEAEYIEKVVYTVK		1	A0A0D9RFW2	A0A0D9RFW2	2	3	1	0	1	1	743.065	2227.18	2227.16	9.13	0.00678	HCD (High Energy Collision Dissociation)	MS2	51.2131	-40	54	74.1071	39486	2181_3_E_7april20_cells_virus_pH10_F4.raw	F1.4	78	1	30	23	1.81434e-07	2.035e-05	1.464e-13
FALSE	KVENLIAK		0.000268415	4.85739e-05	1	1	3	A0A0D9RFW2	1	914.567	High	4.579e-05	0.0001654	18
	Confidence	Identifying Node	PSM Ambiguity	Annotated Sequence	Modifications	# Proteins	Master Protein Accessions	Protein Accessions	# Missed Cleavages	Charge	DeltaScore	DeltaCn	Rank	Search Engine Rank	m/z [Da]	MH+ [Da]	Theo. MH+ [Da]	DeltaM [ppm]	Deltam/z [Da]	Activation Type	MS Order	Isolation Interference [%]	Comp. Voltage [V]	Ion Inject Time [ms]	RT [min]	First Scan	Spectrum File	File ID	Ions Score	# Protein Groups	Identity Strict	Identity Relaxed	Expectation Value	Percolator q-Value	Percolator PEP
	High	Mascot (A4)	Unambiguous	KVENLIAK		1	A0A0D9RFW2	A0A0D9RFW2	1	2	1	0	1	1	457.791	914.574	914.567	7.94	0.00363	HCD (High Energy Collision Dissociation)	MS2	82.2609	-60	54	30.6975	11172	2181_3_E_7april20_cells_virus_pH10_F3.raw	F1.3	1	1	29	22	7.54105	0.0006679	0.008813
	High	Mascot (A4)	Unambiguous	KVENLIAK		1	A0A0D9RFW2	A0A0D9RFW2	1	2	0.75	0	1	1	457.791	914.574	914.567	8.01	0.00366	HCD (High Energy Collision Dissociation)	MS2	59.2656	-60	54	30.9959	11211	2181_3_E_7april20_cells_virus_pH10_F4.raw	F1.4	24	1	29	22	0.0373621	9.363e-05	0.0009039
	High	Mascot (A4)	Unambiguous	KVENLIAK		1	A0A0D9RFW2	A0A0D9RFW2	1	2	0.8889	0	1	1	457.791	914.575	914.567	8.27	0.00378	HCD (High Energy Collision Dissociation)	MS2	68.9772	-60	54	30.8031	11084	2181_3_E_7april20_cells_virus_pH10_F4.raw	F1.4	18	1	29	22	0.165742	4.579e-05	0.0001654
FALSE	KVSEIKDILAQSPAAEPLK		6.52446e-07	4.17209e-06	1	1	1	A0A0D9RFW2	2	2037.16	High	2.035e-05	4.077e-07	24
	Confidence	Identifying Node	PSM Ambiguity	Annotated Sequence	Modifications	# Proteins	Master Protein Accessions	Protein Accessions	# Missed Cleavages	Charge	DeltaScore	DeltaCn	Rank	Search Engine Rank	m/z [Da]	MH+ [Da]	Theo. MH+ [Da]	DeltaM [ppm]	Deltam/z [Da]	Activation Type	MS Order	Isolation Interference [%]	Comp. Voltage [V]	Ion Inject Time [ms]	RT [min]	First Scan	Spectrum File	File ID	Ions Score	# Protein Groups	Identity Strict	Identity Relaxed	Expectation Value	Percolator q-Value	Percolator PEP
	High	Mascot (A4)	Unambiguous	KVSEIKDILAQSPAAEPLK		1	A0A0D9RFW2	A0A0D9RFW2	2	3	1	0	1	1	679.729	2037.17	2037.16	7.13	0.00484	HCD (High Energy Collision Dissociation)	MS2	62.5906	-80	54	71.1886	38187	2181_3_E_7april20_cells_virus_pH10_F1.raw	F1.1	24	1	24	17	0.0101469	2.035e-05	4.077e-07
FALSE	IEDPYSPR		0.00486558	0.000388395	1	1	1	A0A0D9RFW2	0	976.473	High	0.0002559	0.003085	32
	Confidence	Identifying Node	PSM Ambiguity	Annotated Sequence	Modifications	# Proteins	Master Protein Accessions	Protein Accessions	# Missed Cleavages	Charge	DeltaScore	DeltaCn	Rank	Search Engine Rank	m/z [Da]	MH+ [Da]	Theo. MH+ [Da]	DeltaM [ppm]	Deltam/z [Da]	Activation Type	MS Order	Isolation Interference [%]	Comp. Voltage [V]	Ion Inject Time [ms]	RT [min]	First Scan	Spectrum File	File ID	Ions Score	# Protein Groups	Identity Strict	Identity Relaxed	Expectation Value	Percolator q-Value	Percolator PEP
	High	Mascot (A4)	Unambiguous	IEDPYSPR		1	A0A0D9RFW2	A0A0D9RFW2	0	2	1	0	1	1	488.744	976.481	976.473	7.94	0.00388	HCD (High Energy Collision Dissociation)	MS2	75.859	-60	54	39.774	17284	2181_3_E_7april20_cells_virus_pH10_F2.raw	F1.2	32	1	30	23	0.00811648	0.0002559	0.003085
FALSE	LHTLGDNLLDSR		6.78614e-07	4.17209e-06	1	1	3	A0A0D9RFW2	0	1353.71	High	2.035e-05	4.253e-07	71
	Confidence	Identifying Node	PSM Ambiguity	Annotated Sequence	Modifications	# Proteins	Master Protein Accessions	Protein Accessions	# Missed Cleavages	Charge	DeltaScore	DeltaCn	Rank	Search Engine Rank	m/z [Da]	MH+ [Da]	Theo. MH+ [Da]	DeltaM [ppm]	Deltam/z [Da]	Activation Type	MS Order	Isolation Interference [%]	Comp. Voltage [V]	Ion Inject Time [ms]	RT [min]	First Scan	Spectrum File	File ID	Ions Score	# Protein Groups	Identity Strict	Identity Relaxed	Expectation Value	Percolator q-Value	Percolator PEP
	High	Mascot (A4)	Unambiguous	LHTLGDNLLDSR		1	A0A0D9RFW2	A0A0D9RFW2	0	3	1	0	1	1	451.912	1353.72	1353.71	7.96	0.00359	HCD (High Energy Collision Dissociation)	MS2	61.649	-60	48.865	61.6261	31356	2181_3_E_7april20_cells_virus_pH10_F4.raw	F1.4	20	1	30	23	0.104268	0.0009438	0.01298
	High	Mascot (A4)	Unambiguous	LHTLGDNLLDSR		1	A0A0D9RFW2	A0A0D9RFW2	0	3	1	0	1	1	451.912	1353.72	1353.71	7.14	0.00322	HCD (High Energy Collision Dissociation)	MS2	34.3508	-60	54	61.8277	32092	2181_3_E_7april20_cells_virus_pH10_F1.raw	F1.1	39	1	30	23	0.00131546	9.363e-05	0.0007379
	High	Mascot (A4)	Unambiguous	LHTLGDNLLDSR		1	A0A0D9RFW2	A0A0D9RFW2	0	2	1	0	1	1	677.365	1353.72	1353.71	7.92	0.00536	HCD (High Energy Collision Dissociation)	MS2	18.7227	-40	54	61.6621	31380	2181_3_E_7april20_cells_virus_pH10_F4.raw	F1.4	71	1	30	23	8.03808e-07	2.035e-05	4.253e-07
FALSE	LLDELAGK		0.00407398	0.00031691	1	1	1	A0A0D9RFW2	0	858.493	High	0.0001836	0.002583	49
	Confidence	Identifying Node	PSM Ambiguity	Annotated Sequence	Modifications	# Proteins	Master Protein Accessions	Protein Accessions	# Missed Cleavages	Charge	DeltaScore	DeltaCn	Rank	Search Engine Rank	m/z [Da]	MH+ [Da]	Theo. MH+ [Da]	DeltaM [ppm]	Deltam/z [Da]	Activation Type	MS Order	Isolation Interference [%]	Comp. Voltage [V]	Ion Inject Time [ms]	RT [min]	First Scan	Spectrum File	File ID	Ions Score	# Protein Groups	Identity Strict	Identity Relaxed	Expectation Value	Percolator q-Value	Percolator PEP
	High	Mascot (A4)	Unambiguous	LLDELAGK		1	A0A0D9RFW2	A0A0D9RFW2	0	2	0.4082	0	1	1	429.753	858.5	858.493	7.66	0.00329	HCD (High Energy Collision Dissociation)	MS2	0	-80	54	54.1348	26586	2181_3_E_7april20_cells_virus_pH10_F3.raw	F1.3	49	1	32	25	0.000222638	0.0001836	0.002583
FALSE	LQLLKDLER		0.000404389	4.85739e-05	1	1	1	A0A0D9RFW2	1	1127.68	High	4.579e-05	0.0002479	41
	Confidence	Identifying Node	PSM Ambiguity	Annotated Sequence	Modifications	# Proteins	Master Protein Accessions	Protein Accessions	# Missed Cleavages	Charge	DeltaScore	DeltaCn	Rank	Search Engine Rank	m/z [Da]	MH+ [Da]	Theo. MH+ [Da]	DeltaM [ppm]	Deltam/z [Da]	Activation Type	MS Order	Isolation Interference [%]	Comp. Voltage [V]	Ion Inject Time [ms]	RT [min]	First Scan	Spectrum File	File ID	Ions Score	# Protein Groups	Identity Strict	Identity Relaxed	Expectation Value	Percolator q-Value	Percolator PEP
	High	Mascot (A4)	Unambiguous	LQLLKDLER		1	A0A0D9RFW2	A0A0D9RFW2	1	3	0.878	0	1	1	376.567	1127.69	1127.68	8.58	0.00323	HCD (High Energy Collision Dissociation)	MS2	30.1595	-60	54	68.2992	36318	2181_3_E_7april20_cells_virus_pH10_F1.raw	F1.1	41	1	27	20	0.000476793	4.579e-05	0.0002479
FALSE	LRADEAKQSAEDILLK		2.18315e-06	4.17209e-06	1	1	2	A0A0D9RFW2	2	1799.99	High	2.035e-05	1.365e-06	26
	Confidence	Identifying Node	PSM Ambiguity	Annotated Sequence	Modifications	# Proteins	Master Protein Accessions	Protein Accessions	# Missed Cleavages	Charge	DeltaScore	DeltaCn	Rank	Search Engine Rank	m/z [Da]	MH+ [Da]	Theo. MH+ [Da]	DeltaM [ppm]	Deltam/z [Da]	Activation Type	MS Order	Isolation Interference [%]	Comp. Voltage [V]	Ion Inject Time [ms]	RT [min]	First Scan	Spectrum File	File ID	Ions Score	# Protein Groups	Identity Strict	Identity Relaxed	Expectation Value	Percolator q-Value	Percolator PEP
	High	Mascot (A4)	Unambiguous	LRADEAKQSAEDILLK		1	A0A0D9RFW2	A0A0D9RFW2	2	3	1	0	1	1	600.672	1800	1799.99	8.08	0.00485	HCD (High Energy Collision Dissociation)	MS2	50.31	-80	54	61.733	31563	2181_3_E_7april20_cells_virus_pH10_F3.raw	F1.3	26	1	28	21	0.018754	2.035e-05	1.365e-06
	High	Mascot (A4)	Unambiguous	LRADEAKQSAEDILLK		1	A0A0D9RFW2	A0A0D9RFW2	2	3	1	0	1	1	600.672	1800	1799.99	8.08	0.00485	HCD (High Energy Collision Dissociation)	MS2	48.0816	-80	54	61.5927	31334	2181_3_E_7april20_cells_virus_pH10_F4.raw	F1.4	29	1	28	21	0.00883272	2.655e-05	7.47e-06
FALSE	ISELERNVEELK		0.02452	0.00149014	1	1	1	A0A0D9RFW2	1	1458.78	High	0.001029	0.01481	14
	Confidence	Identifying Node	PSM Ambiguity	Annotated Sequence	Modifications	# Proteins	Master Protein Accessions	Protein Accessions	# Missed Cleavages	Charge	DeltaScore	DeltaCn	Rank	Search Engine Rank	m/z [Da]	MH+ [Da]	Theo. MH+ [Da]	DeltaM [ppm]	Deltam/z [Da]	Activation Type	MS Order	Isolation Interference [%]	Comp. Voltage [V]	Ion Inject Time [ms]	RT [min]	First Scan	Spectrum File	File ID	Ions Score	# Protein Groups	Identity Strict	Identity Relaxed	Expectation Value	Percolator q-Value	Percolator PEP
	High	Mascot (A4)	Unambiguous	ISELERNVEELK		1	A0A0D9RFW2	A0A0D9RFW2	1	3	0.4286	0	1	1	486.936	1458.79	1458.78	8.83	0.00429	HCD (High Energy Collision Dissociation)	MS2	46.3944	-80	54	57.367	28809	2181_3_E_7april20_cells_virus_pH10_F2.raw	F1.2	14	1	30	23	0.550694	0.001029	0.01481
FALSE	ISELERNVEELKR		0.00121946	0.000149878	1	1	1	A0A0D9RFW2	2	1614.88	High	9.363e-05	0.0007558	24
	Confidence	Identifying Node	PSM Ambiguity	Annotated Sequence	Modifications	# Proteins	Master Protein Accessions	Protein Accessions	# Missed Cleavages	Charge	DeltaScore	DeltaCn	Rank	Search Engine Rank	m/z [Da]	MH+ [Da]	Theo. MH+ [Da]	DeltaM [ppm]	Deltam/z [Da]	Activation Type	MS Order	Isolation Interference [%]	Comp. Voltage [V]	Ion Inject Time [ms]	RT [min]	First Scan	Spectrum File	File ID	Ions Score	# Protein Groups	Identity Strict	Identity Relaxed	Expectation Value	Percolator q-Value	Percolator PEP
	High	Mascot (A4)	Unambiguous	ISELERNVEELKR		1	A0A0D9RFW2	A0A0D9RFW2	2	4	1	0	1	1	404.479	1614.89	1614.88	7.43	0.003	HCD (High Energy Collision Dissociation)	MS2	55.0039	-60	54	51.411	24809	2181_3_E_7april20_cells_virus_pH10_F3.raw	F1.3	24	1	29	22	0.0358776	9.363e-05	0.0007558
FALSE	ISGVIGPYR		0.00478776	0.000388395	1	1	1	A0A0D9RFW2	0	961.547	High	0.0002559	0.003039	30
	Confidence	Identifying Node	PSM Ambiguity	Annotated Sequence	Modifications	# Proteins	Master Protein Accessions	Protein Accessions	# Missed Cleavages	Charge	DeltaScore	DeltaCn	Rank	Search Engine Rank	m/z [Da]	MH+ [Da]	Theo. MH+ [Da]	DeltaM [ppm]	Deltam/z [Da]	Activation Type	MS Order	Isolation Interference [%]	Comp. Voltage [V]	Ion Inject Time [ms]	RT [min]	First Scan	Spectrum File	File ID	Ions Score	# Protein Groups	Identity Strict	Identity Relaxed	Expectation Value	Percolator q-Value	Percolator PEP
	High	Mascot (A4)	Unambiguous	ISGVIGPYR		1	A0A0D9RFW2	A0A0D9RFW2	0	2	0.4333	0	1	1	481.281	961.554	961.547	8.08	0.00388	HCD (High Energy Collision Dissociation)	MS2	46.5084	-40	54	53.4745	26633	2181_3_E_7april20_cells_virus_pH10_F1.raw	F1.1	30	1	29	22	0.00858664	0.0002559	0.003039
FALSE	ISGVIGPYRETVDSVER		1.36998e-05	2.75777e-05	1	1	4	A0A0D9RFW2	1	1876.98	High	2.655e-05	8.486e-06	25
	Confidence	Identifying Node	PSM Ambiguity	Annotated Sequence	Modifications	# Proteins	Master Protein Accessions	Protein Accessions	# Missed Cleavages	Charge	DeltaScore	DeltaCn	Rank	Search Engine Rank	m/z [Da]	MH+ [Da]	Theo. MH+ [Da]	DeltaM [ppm]	Deltam/z [Da]	Activation Type	MS Order	Isolation Interference [%]	Comp. Voltage [V]	Ion Inject Time [ms]	RT [min]	First Scan	Spectrum File	File ID	Ions Score	# Protein Groups	Identity Strict	Identity Relaxed	Expectation Value	Percolator q-Value	Percolator PEP
	High	Mascot (A4)	Unambiguous	ISGVIGPYRETVDSVER		1	A0A0D9RFW2	A0A0D9RFW2	1	3	1	0	1	1	626.335	1876.99	1876.98	6.98	0.00437	HCD (High Energy Collision Dissociation)	MS2	30.1785	-80	54	62.627	32615	2181_3_E_7april20_cells_virus_pH10_F1.raw	F1.1	14	1	31	24	0.597179	6.705e-05	0.0004403
	High	Mascot (A4)	Unambiguous	ISGVIGPYRETVDSVER		1	A0A0D9RFW2	A0A0D9RFW2	1	3	1	0	1	1	626.335	1876.99	1876.98	8.15	0.0051	HCD (High Energy Collision Dissociation)	MS2	34.6827	-80	54	62.6281	32018	2181_3_E_7april20_cells_virus_pH10_F4.raw	F1.4	20	1	31	24	0.132926	3.735e-05	0.0001065
	High	Mascot (A4)	Unambiguous	ISGVIGPYRETVDSVER		1	A0A0D9RFW2	A0A0D9RFW2	1	3	0.75	0	1	1	626.335	1876.99	1876.98	7.37	0.00461	HCD (High Energy Collision Dissociation)	MS2	61.3282	-80	54	63.2499	32546	2181_3_E_7april20_cells_virus_pH10_F3.raw	F1.3	8	1	31	24	2.28414	0.0001094	0.001744
	High	Mascot (A4)	Unambiguous	ISGVIGPYRETVDSVER		1	A0A0D9RFW2	A0A0D9RFW2	1	3	0.72	0	1	1	626.336	1876.99	1876.98	8.54	0.00534	HCD (High Energy Collision Dissociation)	MS2	22.62	-60	54	62.8591	32170	2181_3_E_7april20_cells_virus_pH10_F4.raw	F1.4	25	1	31	24	0.0425217	2.655e-05	8.486e-06
FALSE	MDKSNEDLR		0.000834047	0.000113869	1	1	1	A0A0D9RFW2	1	1107.51	High	7.726e-05	0.0005133	53
	Confidence	Identifying Node	PSM Ambiguity	Annotated Sequence	Modifications	# Proteins	Master Protein Accessions	Protein Accessions	# Missed Cleavages	Charge	DeltaScore	DeltaCn	Rank	Search Engine Rank	m/z [Da]	MH+ [Da]	Theo. MH+ [Da]	DeltaM [ppm]	Deltam/z [Da]	Activation Type	MS Order	Isolation Interference [%]	Comp. Voltage [V]	Ion Inject Time [ms]	RT [min]	First Scan	Spectrum File	File ID	Ions Score	# Protein Groups	Identity Strict	Identity Relaxed	Expectation Value	Percolator q-Value	Percolator PEP
	High	Mascot (A4)	Unambiguous	MDKSNEDLR		1	A0A0D9RFW2	A0A0D9RFW2	1	2	0.8868	0	1	1	554.264	1107.52	1107.51	9.07	0.00502	HCD (High Energy Collision Dissociation)	MS2	22.7537	-40	54	18.1565	3404	2181_3_E_7april20_cells_virus_pH10_F1.raw	F1.1	53	1	31	24	7.62538e-05	7.726e-05	0.0005133
FALSE	NVEELKR		0.0814077	0.003247	1	1	1	A0A0D9RFW2	1	887.495	High	0.002225	0.0451	29
	Confidence	Identifying Node	PSM Ambiguity	Annotated Sequence	Modifications	# Proteins	Master Protein Accessions	Protein Accessions	# Missed Cleavages	Charge	DeltaScore	DeltaCn	Rank	Search Engine Rank	m/z [Da]	MH+ [Da]	Theo. MH+ [Da]	DeltaM [ppm]	Deltam/z [Da]	Activation Type	MS Order	Isolation Interference [%]	Comp. Voltage [V]	Ion Inject Time [ms]	RT [min]	First Scan	Spectrum File	File ID	Ions Score	# Protein Groups	Identity Strict	Identity Relaxed	Expectation Value	Percolator q-Value	Percolator PEP
	High	Mascot (A4)	Unambiguous	NVEELKR		1	A0A0D9RFW2	A0A0D9RFW2	1	2	0.1724	0	1	1	444.255	887.502	887.495	8.38	0.00372	HCD (High Energy Collision Dissociation)	MS2	21.25	-40	54	19.5889	4345	2181_3_E_7april20_cells_virus_pH10_F1.raw	F1.1	29	1	32	25	0.0237544	0.002225	0.0451
FALSE	QSAEDILLK		0.000139011	2.75777e-05	1	1	2	A0A0D9RFW2	0	1016.56	High	3.735e-05	8.592e-05	62
	Confidence	Identifying Node	PSM Ambiguity	Annotated Sequence	Modifications	# Proteins	Master Protein Accessions	Protein Accessions	# Missed Cleavages	Charge	DeltaScore	DeltaCn	Rank	Search Engine Rank	m/z [Da]	MH+ [Da]	Theo. MH+ [Da]	DeltaM [ppm]	Deltam/z [Da]	Activation Type	MS Order	Isolation Interference [%]	Comp. Voltage [V]	Ion Inject Time [ms]	RT [min]	First Scan	Spectrum File	File ID	Ions Score	# Protein Groups	Identity Strict	Identity Relaxed	Expectation Value	Percolator q-Value	Percolator PEP
	High	Mascot (A4)	Unambiguous	QSAEDILLK		1	A0A0D9RFW2	A0A0D9RFW2	0	2	0.7742	0	1	1	508.789	1016.57	1016.56	7.68	0.0039	HCD (High Energy Collision Dissociation)	MS2	17.8662	-80	54	61.4409	31373	2181_3_E_7april20_cells_virus_pH10_F3.raw	F1.3	62	1	30	23	7.7966e-06	3.735e-05	8.592e-05
	High	Mascot (A4)	Unambiguous	QSAEDILLK		1	A0A0D9RFW2	A0A0D9RFW2	0	2	0.7714	0	1	1	508.789	1016.57	1016.56	8.58	0.00436	HCD (High Energy Collision Dissociation)	MS2	9.30684	-80	54	61.7226	31649	2181_3_E_7april20_cells_virus_pH10_F2.raw	F1.2	70	1	31	24	1.2179e-06	3.735e-05	9.506e-05
FALSE	RKAEMLQNEAK		1.68601e-06	4.17209e-06	1	1	4	A0A0D9RFW2	2	1317.69	High	2.035e-05	1.055e-06	37
	Confidence	Identifying Node	PSM Ambiguity	Annotated Sequence	Modifications	# Proteins	Master Protein Accessions	Protein Accessions	# Missed Cleavages	Charge	DeltaScore	DeltaCn	Rank	Search Engine Rank	m/z [Da]	MH+ [Da]	Theo. MH+ [Da]	DeltaM [ppm]	Deltam/z [Da]	Activation Type	MS Order	Isolation Interference [%]	Comp. Voltage [V]	Ion Inject Time [ms]	RT [min]	First Scan	Spectrum File	File ID	Ions Score	# Protein Groups	Identity Strict	Identity Relaxed	Expectation Value	Percolator q-Value	Percolator PEP
	High	Mascot (A4)	Unambiguous	RKAEMLQNEAK		1	A0A0D9RFW2	A0A0D9RFW2	2	3	1	0	1	1	439.906	1317.7	1317.69	7.89	0.00347	HCD (High Energy Collision Dissociation)	MS2	40.5643	-60	54	18.2519	3072	2181_3_E_7april20_cells_virus_pH10_F2.raw	F1.2	27	1	31	24	0.0280712	2.655e-05	9.449e-06
	High	Mascot (A4)	Unambiguous	RKAEMLQNEAK		1	A0A0D9RFW2	A0A0D9RFW2	2	2	0.6744	0	1	1	659.356	1317.71	1317.69	8.27	0.00545	HCD (High Energy Collision Dissociation)	MS2	14.2384	-40	54	18.3336	3125	2181_3_E_7april20_cells_virus_pH10_F2.raw	F1.2	43	1	31	24	0.000825642	0.001029	0.01478
	High	Mascot (A4)	Unambiguous	RKAEMLQNEAK		1	A0A0D9RFW2	A0A0D9RFW2	2	3	1	0	1	1	439.907	1317.71	1317.69	8.24	0.00362	HCD (High Energy Collision Dissociation)	MS2	18.6032	-60	54	18.5226	3016	2181_3_E_7april20_cells_virus_pH10_F4.raw	F1.4	37	1	31	24	0.00274026	2.035e-05	1.055e-06
	High	Mascot (A4)	Unambiguous	RKAEMLQNEAK		1	A0A0D9RFW2	A0A0D9RFW2	2	3	1	0	1	1	439.906	1317.7	1317.69	7.48	0.00328	HCD (High Energy Collision Dissociation)	MS2	20.7603	-60	54	18.5067	3114	2181_3_E_7april20_cells_virus_pH10_F3.raw	F1.3	36	1	31	24	0.00399317	2.655e-05	7.009e-06
FALSE	SATDVKVTADMVK		5.36133e-05	2.75777e-05	1	1	1	A0A0D9RFW2	1	1364.71	High	2.655e-05	3.317e-05	36
	Confidence	Identifying Node	PSM Ambiguity	Annotated Sequence	Modifications	# Proteins	Master Protein Accessions	Protein Accessions	# Missed Cleavages	Charge	DeltaScore	DeltaCn	Rank	Search Engine Rank	m/z [Da]	MH+ [Da]	Theo. MH+ [Da]	DeltaM [ppm]	Deltam/z [Da]	Activation Type	MS Order	Isolation Interference [%]	Comp. Voltage [V]	Ion Inject Time [ms]	RT [min]	First Scan	Spectrum File	File ID	Ions Score	# Protein Groups	Identity Strict	Identity Relaxed	Expectation Value	Percolator q-Value	Percolator PEP
	High	Mascot (A4)	Unambiguous	SATDVKVTADMVK		1	A0A0D9RFW2	A0A0D9RFW2	1	3	1	0	1	1	455.578	1364.72	1364.71	7.53	0.00343	HCD (High Energy Collision Dissociation)	MS2	41.2233	-80	54	44.9226	20546	2181_3_E_7april20_cells_virus_pH10_F3.raw	F1.3	36	1	31	24	0.00356666	2.655e-05	3.317e-05
FALSE	SLDIFTVGGSGDGVVTNSAWETFQR		1.48892e-07	4.17209e-06	1	1	1	A0A0D9RFW2	0	2643.27	High	2.035e-05	9.376e-08	76
	Confidence	Identifying Node	PSM Ambiguity	Annotated Sequence	Modifications	# Proteins	Master Protein Accessions	Protein Accessions	# Missed Cleavages	Charge	DeltaScore	DeltaCn	Rank	Search Engine Rank	m/z [Da]	MH+ [Da]	Theo. MH+ [Da]	DeltaM [ppm]	Deltam/z [Da]	Activation Type	MS Order	Isolation Interference [%]	Comp. Voltage [V]	Ion Inject Time [ms]	RT [min]	First Scan	Spectrum File	File ID	Ions Score	# Protein Groups	Identity Strict	Identity Relaxed	Expectation Value	Percolator q-Value	Percolator PEP
	High	Mascot (A4)	Unambiguous	SLDIFTVGGSGDGVVTNSAWETFQR		1	A0A0D9RFW2	A0A0D9RFW2	0	3	1	0	1	1	881.768	2643.29	2643.27	7.43	0.00655	HCD (High Energy Collision Dissociation)	MS2	35.3614	-40	54	109.264	61885	2181_3_E_7april20_cells_virus_pH10_F2.raw	F1.2	76	1	34	27	7.87326e-07	2.035e-05	9.376e-08
FALSE	SSDFGKTWGVYR		6.27343e-05	2.75777e-05	1	1	2	A0A0D9RFW2	1	1402.67	High	2.655e-05	3.889e-05	20
	Confidence	Identifying Node	PSM Ambiguity	Annotated Sequence	Modifications	# Proteins	Master Protein Accessions	Protein Accessions	# Missed Cleavages	Charge	DeltaScore	DeltaCn	Rank	Search Engine Rank	m/z [Da]	MH+ [Da]	Theo. MH+ [Da]	DeltaM [ppm]	Deltam/z [Da]	Activation Type	MS Order	Isolation Interference [%]	Comp. Voltage [V]	Ion Inject Time [ms]	RT [min]	First Scan	Spectrum File	File ID	Ions Score	# Protein Groups	Identity Strict	Identity Relaxed	Expectation Value	Percolator q-Value	Percolator PEP
	High	Mascot (A4)	Unambiguous	SSDFGKTWGVYR		1	A0A0D9RFW2	A0A0D9RFW2	1	3	1	0	1	1	468.233	1402.68	1402.67	7.14	0.00334	HCD (High Energy Collision Dissociation)	MS2	53.6677	-60	54	60.5306	30868	2181_3_E_7april20_cells_virus_pH10_F2.raw	F1.2	21	1	32	25	0.135799	3.735e-05	9.806e-05
	High	Mascot (A4)	Unambiguous	SSDFGKTWGVYR		1	A0A0D9RFW2	A0A0D9RFW2	1	3	1	0	1	1	468.234	1402.69	1402.67	8.44	0.00395	HCD (High Energy Collision Dissociation)	MS2	83.0231	-60	54	59.6234	30664	2181_3_E_7april20_cells_virus_pH10_F1.raw	F1.1	20	1	32	25	0.163635	2.655e-05	3.889e-05
FALSE	TLDGELDEKYK		1.57648e-05	2.75777e-05	1	1	2	A0A0D9RFW2	1	1310.65	High	2.655e-05	9.811e-06	32
	Confidence	Identifying Node	PSM Ambiguity	Annotated Sequence	Modifications	# Proteins	Master Protein Accessions	Protein Accessions	# Missed Cleavages	Charge	DeltaScore	DeltaCn	Rank	Search Engine Rank	m/z [Da]	MH+ [Da]	Theo. MH+ [Da]	DeltaM [ppm]	Deltam/z [Da]	Activation Type	MS Order	Isolation Interference [%]	Comp. Voltage [V]	Ion Inject Time [ms]	RT [min]	First Scan	Spectrum File	File ID	Ions Score	# Protein Groups	Identity Strict	Identity Relaxed	Expectation Value	Percolator q-Value	Percolator PEP
	High	Mascot (A4)	Unambiguous	TLDGELDEKYK		1	A0A0D9RFW2	A0A0D9RFW2	1	2	0.9062	0	1	1	655.833	1310.66	1310.65	8.44	0.00553	HCD (High Energy Collision Dissociation)	MS2	56.5776	-40	54	41.7181	18957	2181_3_E_7april20_cells_virus_pH10_F1.raw	F1.1	32	1	33	26	0.0136569	2.655e-05	9.811e-06
	High	Mascot (A4)	Unambiguous	TLDGELDEKYK		1	A0A0D9RFW2	A0A0D9RFW2	1	3	0.8649	0	1	1	437.558	1310.66	1310.65	8.71	0.0038	HCD (High Energy Collision Dissociation)	MS2	50.6622	-60	54	41.6791	18930	2181_3_E_7april20_cells_virus_pH10_F1.raw	F1.1	37	1	33	26	0.00383808	2.655e-05	6.553e-05
FALSE	TLLAQANSK		0.00189067	0.000169057	1	1	2	A0A0D9RFW2	0	945.536	High	0.0001028	0.001179	47
	Confidence	Identifying Node	PSM Ambiguity	Annotated Sequence	Modifications	# Proteins	Master Protein Accessions	Protein Accessions	# Missed Cleavages	Charge	DeltaScore	DeltaCn	Rank	Search Engine Rank	m/z [Da]	MH+ [Da]	Theo. MH+ [Da]	DeltaM [ppm]	Deltam/z [Da]	Activation Type	MS Order	Isolation Interference [%]	Comp. Voltage [V]	Ion Inject Time [ms]	RT [min]	First Scan	Spectrum File	File ID	Ions Score	# Protein Groups	Identity Strict	Identity Relaxed	Expectation Value	Percolator q-Value	Percolator PEP
	High	Mascot (A4)	Unambiguous	TLLAQANSK		1	A0A0D9RFW2	A0A0D9RFW2	0	2	0.6545	0	1	1	473.276	945.544	945.536	8	0.00378	HCD (High Energy Collision Dissociation)	MS2	46.2206	-60	54	33.0769	12755	2181_3_E_7april20_cells_virus_pH10_F3.raw	F1.3	55	1	31	24	3.89693e-05	0.0001094	0.001704
	High	Mascot (A4)	Unambiguous	TLLAQANSK		1	A0A0D9RFW2	A0A0D9RFW2	0	2	0.6383	0	1	1	473.276	945.544	945.536	8.32	0.00393	HCD (High Energy Collision Dissociation)	MS2	43.3796	-60	54	33.0221	12558	2181_3_E_7april20_cells_virus_pH10_F4.raw	F1.4	47	1	31	24	0.000275247	0.0001028	0.001179
FALSE	TLLAQANSKLQLLK		7.55405e-06	2.75777e-05	1	1	1	A0A0D9RFW2	1	1540.94	High	2.655e-05	4.7e-06	50
	Confidence	Identifying Node	PSM Ambiguity	Annotated Sequence	Modifications	# Proteins	Master Protein Accessions	Protein Accessions	# Missed Cleavages	Charge	DeltaScore	DeltaCn	Rank	Search Engine Rank	m/z [Da]	MH+ [Da]	Theo. MH+ [Da]	DeltaM [ppm]	Deltam/z [Da]	Activation Type	MS Order	Isolation Interference [%]	Comp. Voltage [V]	Ion Inject Time [ms]	RT [min]	First Scan	Spectrum File	File ID	Ions Score	# Protein Groups	Identity Strict	Identity Relaxed	Expectation Value	Percolator q-Value	Percolator PEP
	High	Mascot (A4)	Unambiguous	TLLAQANSKLQLLK		1	A0A0D9RFW2	A0A0D9RFW2	1	3	1	0	1	1	514.323	1540.96	1540.94	8.6	0.00442	HCD (High Energy Collision Dissociation)	MS2	8.62108	-80	54	76.276	40901	2181_3_E_7april20_cells_virus_pH10_F4.raw	F1.4	50	1	20	13	1.22718e-05	2.655e-05	4.7e-06
FALSE	TLLAQANSKLQLLKDLER		2.7292e-08	4.17209e-06	1	1	3	A0A0D9RFW2	2	2054.2	High	2.035e-05	1.718e-08	55
	Confidence	Identifying Node	PSM Ambiguity	Annotated Sequence	Modifications	# Proteins	Master Protein Accessions	Protein Accessions	# Missed Cleavages	Charge	DeltaScore	DeltaCn	Rank	Search Engine Rank	m/z [Da]	MH+ [Da]	Theo. MH+ [Da]	DeltaM [ppm]	Deltam/z [Da]	Activation Type	MS Order	Isolation Interference [%]	Comp. Voltage [V]	Ion Inject Time [ms]	RT [min]	First Scan	Spectrum File	File ID	Ions Score	# Protein Groups	Identity Strict	Identity Relaxed	Expectation Value	Percolator q-Value	Percolator PEP
	High	Mascot (A4)	Unambiguous	TLLAQANSKLQLLKDLER		1	A0A0D9RFW2	A0A0D9RFW2	2	4	1	0	1	1	514.309	2054.21	2054.2	8.01	0.00412	HCD (High Energy Collision Dissociation)	MS2	7.53604	-80	54	88.5201	48826	2181_3_E_7april20_cells_virus_pH10_F4.raw	F1.4	47	1	21	14	2.69981e-05	2.655e-05	5.754e-06
	High	Mascot (A4)	Unambiguous	TLLAQANSKLQLLKDLER		1	A0A0D9RFW2	A0A0D9RFW2	2	3	1	0	1	1	685.409	2054.21	2054.2	7.61	0.00521	HCD (High Energy Collision Dissociation)	MS2	22.7159	-40	54	88.6774	48928	2181_3_E_7april20_cells_virus_pH10_F4.raw	F1.4	55	1	21	14	4.26907e-06	2.035e-05	1.718e-08
	High	Mascot (A4)	Unambiguous	TLLAQANSKLQLLKDLER		1	A0A0D9RFW2	A0A0D9RFW2	2	4	1	0	1	1	514.309	2054.21	2054.2	7.66	0.00393	HCD (High Energy Collision Dissociation)	MS2	0	-80	54	89.1507	49314	2181_3_E_7april20_cells_virus_pH10_F3.raw	F1.3	19	1	21	14	0.0168009	0.0002743	0.003415
FALSE	YKKVENLIAK		0.0188235	0.00127837	1	1	1	A0A0D9RFW2	2	1205.73	High	0.00088	0.01156	10
	Confidence	Identifying Node	PSM Ambiguity	Annotated Sequence	Modifications	# Proteins	Master Protein Accessions	Protein Accessions	# Missed Cleavages	Charge	DeltaScore	DeltaCn	Rank	Search Engine Rank	m/z [Da]	MH+ [Da]	Theo. MH+ [Da]	DeltaM [ppm]	Deltam/z [Da]	Activation Type	MS Order	Isolation Interference [%]	Comp. Voltage [V]	Ion Inject Time [ms]	RT [min]	First Scan	Spectrum File	File ID	Ions Score	# Protein Groups	Identity Strict	Identity Relaxed	Expectation Value	Percolator q-Value	Percolator PEP
	High	Mascot (A4)	Unambiguous	YKKVENLIAK		1	A0A0D9RFW2	A0A0D9RFW2	2	3	1	0	1	1	402.583	1205.74	1205.73	8.65	0.00348	HCD (High Energy Collision Dissociation)	MS2	38.2803	-80	54	31.9586	11854	2181_3_E_7april20_cells_virus_pH10_F4.raw	F1.4	10	1	23	16	0.179073	0.00088	0.01156
FALSE	YSDIEPSTEGEVIFR		2.49458e-08	4.17209e-06	1	1	1	A0A0D9RFW2	0	1741.83	High	2.035e-05	1.57e-08	69
	Confidence	Identifying Node	PSM Ambiguity	Annotated Sequence	Modifications	# Proteins	Master Protein Accessions	Protein Accessions	# Missed Cleavages	Charge	DeltaScore	DeltaCn	Rank	Search Engine Rank	m/z [Da]	MH+ [Da]	Theo. MH+ [Da]	DeltaM [ppm]	Deltam/z [Da]	Activation Type	MS Order	Isolation Interference [%]	Comp. Voltage [V]	Ion Inject Time [ms]	RT [min]	First Scan	Spectrum File	File ID	Ions Score	# Protein Groups	Identity Strict	Identity Relaxed	Expectation Value	Percolator q-Value	Percolator PEP
	High	Mascot (A4)	Unambiguous	YSDIEPSTEGEVIFR		1	A0A0D9RFW2	A0A0D9RFW2	0	2	1	0	1	1	871.425	1741.84	1741.83	8.2	0.00714	HCD (High Energy Collision Dissociation)	MS2	12.7975	-40	42.758	76.3856	41059	2181_3_E_7april20_cells_virus_pH10_F3.raw	F1.3	69	1	33	26	2.67555e-06	2.035e-05	1.57e-08
High	A0A0D9SE18	Uncharacterized protein OS=Chlorocebus sabaeus OX=60711 PE=3 SV=1	0	182.267	38	28	106	13	403	46.1	10.11	1967	28	1
Checked	Sequence	Modifications	Qvality PEP	Qvality q-value	# Protein Groups	# Proteins	# PSMs	Master Protein Accessions	# Missed Cleavages	Theo. MH+ [Da]	Confidence (by Search Engine): Mascot	Percolator q-Value (by Search Engine): Mascot	Percolator PEP (by Search Engine): Mascot	Ions Score (by Search Engine): Mascot
FALSE	AFMGPLKK		0.00643101	0.000512267	2	2	4	A0A0D9SBE5; A0A0D9SE18	1	891.512	High	0.0003451	0.004069	30
	Confidence	Identifying Node	PSM Ambiguity	Annotated Sequence	Modifications	# Proteins	Master Protein Accessions	Protein Accessions	# Missed Cleavages	Charge	DeltaScore	DeltaCn	Rank	Search Engine Rank	m/z [Da]	MH+ [Da]	Theo. MH+ [Da]	DeltaM [ppm]	Deltam/z [Da]	Activation Type	MS Order	Isolation Interference [%]	Comp. Voltage [V]	Ion Inject Time [ms]	RT [min]	First Scan	Spectrum File	File ID	Ions Score	# Protein Groups	Identity Strict	Identity Relaxed	Expectation Value	Percolator q-Value	Percolator PEP
	High	Mascot (A4)	Unambiguous	AFMGPLKK		2	A0A0D9SBE5; A0A0D9SE18	A0A0D9SBE5; A0A0D9SE18	1	2	1	0	1	1	446.263	891.519	891.512	8.15	0.00363	HCD (High Energy Collision Dissociation)	MS2	37.2521	-40	54	40.907	17907	2181_3_E_7april20_cells_virus_pH10_F3.raw	F1.3	30	2	27	20	0.00500491	0.0004205	0.005156
	High	Mascot (A4)	Unambiguous	AFMGPLKK		2	A0A0D9SBE5; A0A0D9SE18	A0A0D9SBE5; A0A0D9SE18	1	2	1	0	1	1	446.263	891.519	891.512	8.01	0.00357	HCD (High Energy Collision Dissociation)	MS2	58.0117	-40	54	40.7887	17669	2181_3_E_7april20_cells_virus_pH10_F4.raw	F1.4	30	2	27	20	0.00530147	0.0003451	0.004069
	High	Mascot (A4)	Unambiguous	AFMGPLKK		2	A0A0D9SBE5; A0A0D9SE18	A0A0D9SBE5; A0A0D9SE18	1	2	1	0	1	1	446.263	891.52	891.512	8.35	0.00372	HCD (High Energy Collision Dissociation)	MS2	65.4568	-40	54	40.4891	18149	2181_3_E_7april20_cells_virus_pH10_F1.raw	F1.1	29	2	27	20	0.00703715	0.002079	0.04031
	High	Mascot (A4)	Unambiguous	AFMGPLKK		2	A0A0D9SBE5; A0A0D9SE18	A0A0D9SBE5; A0A0D9SE18	1	2	1	0	1	1	446.263	891.519	891.512	7.46	0.00333	HCD (High Energy Collision Dissociation)	MS2	52.001	-40	54	41.1192	18160	2181_3_E_7april20_cells_virus_pH10_F2.raw	F1.2	30	2	27	20	0.00547516	0.0003692	0.004548
FALSE	ALEKIDLK		0.000847775	0.000113869	2	2	9	A0A0D9SBE5; A0A0D9SE18	1	929.567	High	7.726e-05	0.0005243	30
	Confidence	Identifying Node	PSM Ambiguity	Annotated Sequence	Modifications	# Proteins	Master Protein Accessions	Protein Accessions	# Missed Cleavages	Charge	DeltaScore	DeltaCn	Rank	Search Engine Rank	m/z [Da]	MH+ [Da]	Theo. MH+ [Da]	DeltaM [ppm]	Deltam/z [Da]	Activation Type	MS Order	Isolation Interference [%]	Comp. Voltage [V]	Ion Inject Time [ms]	RT [min]	First Scan	Spectrum File	File ID	Ions Score	# Protein Groups	Identity Strict	Identity Relaxed	Expectation Value	Percolator q-Value	Percolator PEP
	High	Mascot (A4)	Unambiguous	ALEKIDLK		2	A0A0D9SBE5; A0A0D9SE18	A0A0D9SBE5; A0A0D9SE18	1	2	0.7619	0	1	1	465.291	929.575	929.567	8.89	0.00413	HCD (High Energy Collision Dissociation)	MS2	58.4215	-60	54	43.2263	19281	2181_3_E_7april20_cells_virus_pH10_F4.raw	F1.4	42	2	28	21	0.000442573	9.363e-05	0.000738
	High	Mascot (A4)	Unambiguous	ALEKIDLK		2	A0A0D9SBE5; A0A0D9SE18	A0A0D9SBE5; A0A0D9SE18	1	2	0.6667	0	1	1	465.29	929.573	929.567	7.32	0.0034	HCD (High Energy Collision Dissociation)	MS2	18.3672	-60	54	43.5529	19771	2181_3_E_7april20_cells_virus_pH10_F2.raw	F1.2	45	2	28	21	0.000200902	0.0001094	0.001436
	High	Mascot (A4)	Unambiguous	ALEKIDLK		2	A0A0D9SBE5; A0A0D9SE18	A0A0D9SBE5; A0A0D9SE18	1	2	0.6875	0	1	1	465.29	929.573	929.567	7.19	0.00334	HCD (High Energy Collision Dissociation)	MS2	66.0402	-80	54	43.5776	19789	2181_3_E_7april20_cells_virus_pH10_F2.raw	F1.2	32	2	28	21	0.00463431	0.0002559	0.003015
	High	Mascot (A4)	Unambiguous	ALEKIDLK		2	A0A0D9SBE5; A0A0D9SE18	A0A0D9SBE5; A0A0D9SE18	1	2	0.75	0	1	1	465.291	929.574	929.567	7.71	0.00358	HCD (High Energy Collision Dissociation)	MS2	52.6398	-80	54	43.4699	19716	2181_3_E_7april20_cells_virus_pH10_F2.raw	F1.2	40	2	28	21	0.000712828	0.0001562	0.002113
	High	Mascot (A4)	Unambiguous	ALEKIDLK		2	A0A0D9SBE5; A0A0D9SE18	A0A0D9SBE5; A0A0D9SE18	1	2	0.6136	0	1	1	465.29	929.573	929.567	6.86	0.00319	HCD (High Energy Collision Dissociation)	MS2	3.00547	-80	54	43.1505	19389	2181_3_E_7april20_cells_virus_pH10_F3.raw	F1.3	44	2	29	22	0.000397945	9.363e-05	0.0007573
	High	Mascot (A4)	Unambiguous	ALEKIDLK		2	A0A0D9SBE5; A0A0D9SE18	A0A0D9SBE5; A0A0D9SE18	1	2	0.7333	0	1	1	465.291	929.574	929.567	7.71	0.00358	HCD (High Energy Collision Dissociation)	MS2	31.9087	-60	54	43.1831	19410	2181_3_E_7april20_cells_virus_pH10_F3.raw	F1.3	45	2	28	21	0.000203229	0.0001562	0.002152
	High	Mascot (A4)	Unambiguous	ALEKIDLK		2	A0A0D9SBE5; A0A0D9SE18	A0A0D9SBE5; A0A0D9SE18	1	2	0.6444	0	1	1	465.291	929.574	929.567	7.91	0.00368	HCD (High Energy Collision Dissociation)	MS2	38.2906	-60	46.2	42.8034	19658	2181_3_E_7april20_cells_virus_pH10_F1.raw	F1.1	45	2	28	21	0.00020044	0.0001389	0.001897
	High	Mascot (A4)	Unambiguous	ALEKIDLK		2	A0A0D9SBE5; A0A0D9SE18	A0A0D9SBE5; A0A0D9SE18	1	2	0.7	0	1	1	465.291	929.574	929.567	8.43	0.00392	HCD (High Energy Collision Dissociation)	MS2	71.4702	-80	54	43.1856	19253	2181_3_E_7april20_cells_virus_pH10_F4.raw	F1.4	30	2	28	21	0.00729432	7.726e-05	0.0005243
	High	Mascot (A4)	Unambiguous	ALEKIDLK		2	A0A0D9SBE5; A0A0D9SE18	A0A0D9SBE5; A0A0D9SE18	1	2	0.6471	0	1	1	465.291	929.574	929.567	8.43	0.00392	HCD (High Energy Collision Dissociation)	MS2	77.8169	-80	54	43.1884	19255	2181_3_E_7april20_cells_virus_pH10_F4.raw	F1.4	34	2	28	21	0.00297841	0.0001094	0.001477
FALSE	DGKLIKNNASTDYDLSDK		3.12557e-07	4.17209e-06	1	2	1	A0A0D9SE18	2	1996.98	High	2.035e-05	1.957e-07	103
	Confidence	Identifying Node	PSM Ambiguity	Annotated Sequence	Modifications	# Proteins	Master Protein Accessions	Protein Accessions	# Missed Cleavages	Charge	DeltaScore	DeltaCn	Rank	Search Engine Rank	m/z [Da]	MH+ [Da]	Theo. MH+ [Da]	DeltaM [ppm]	Deltam/z [Da]	Activation Type	MS Order	Isolation Interference [%]	Comp. Voltage [V]	Ion Inject Time [ms]	RT [min]	First Scan	Spectrum File	File ID	Ions Score	# Protein Groups	Identity Strict	Identity Relaxed	Expectation Value	Percolator q-Value	Percolator PEP
	High	Mascot (A4)	Unambiguous	DGKLIKNNASTDYDLSDK		2	A0A0D9SE18	A0A0D9R4I6; A0A0D9SE18	2	3	1	0	1	1	666.337	1997	1996.98	7.47	0.00497	HCD (High Energy Collision Dissociation)	MS2	7.12668	-80	54	41.6742	18411	2181_3_E_7april20_cells_virus_pH10_F3.raw	F1.3	103	1	33	26	1.12294e-09	2.035e-05	1.957e-07
FALSE	FGHGRFQTMEEK		0.000169043	2.75777e-05	2	2	1	A0A0D9SBE5; A0A0D9SE18	1	1466.68	High	3.735e-05	0.0001039	33
	Confidence	Identifying Node	PSM Ambiguity	Annotated Sequence	Modifications	# Proteins	Master Protein Accessions	Protein Accessions	# Missed Cleavages	Charge	DeltaScore	DeltaCn	Rank	Search Engine Rank	m/z [Da]	MH+ [Da]	Theo. MH+ [Da]	DeltaM [ppm]	Deltam/z [Da]	Activation Type	MS Order	Isolation Interference [%]	Comp. Voltage [V]	Ion Inject Time [ms]	RT [min]	First Scan	Spectrum File	File ID	Ions Score	# Protein Groups	Identity Strict	Identity Relaxed	Expectation Value	Percolator q-Value	Percolator PEP
	High	Mascot (A4)	Unambiguous	FGHGRFQTMEEK		2	A0A0D9SBE5; A0A0D9SE18	A0A0D9SBE5; A0A0D9SE18	1	2	0.6364	0	1	1	733.852	1466.7	1466.68	8.48	0.00622	HCD (High Energy Collision Dissociation)	MS2	0	-40	54	32.1177	11959	2181_3_E_7april20_cells_virus_pH10_F4.raw	F1.4	33	2	32	25	0.00952526	3.735e-05	0.0001039
FALSE	FIDTTSK		0.00409599	0.00031691	3	3	11	A0A0D9SBE5; A0A0D9RFQ3; A0A0D9SE18	0	811.42	High	0.0001836	0.002591	34
	Confidence	Identifying Node	PSM Ambiguity	Annotated Sequence	Modifications	# Proteins	Master Protein Accessions	Protein Accessions	# Missed Cleavages	Charge	DeltaScore	DeltaCn	Rank	Search Engine Rank	m/z [Da]	MH+ [Da]	Theo. MH+ [Da]	DeltaM [ppm]	Deltam/z [Da]	Activation Type	MS Order	Isolation Interference [%]	Comp. Voltage [V]	Ion Inject Time [ms]	RT [min]	First Scan	Spectrum File	File ID	Ions Score	# Protein Groups	Identity Strict	Identity Relaxed	Expectation Value	Percolator q-Value	Percolator PEP
	High	Mascot (A4)	Unambiguous	FIDTTSK		3	A0A0D9SBE5; A0A0D9RFQ3; A0A0D9SE18	A0A0D9SBE5; A0A0D9RFQ3; A0A0D9SE18	0	2	0.8333	0	1	1	406.217	811.426	811.42	8.34	0.00338	HCD (High Energy Collision Dissociation)	MS2	2.93734	-80	54	28.0155	9255	2181_3_E_7april20_cells_virus_pH10_F4.raw	F1.4	48	3	30	23	0.00017267	0.0006189	0.008241
	High	Mascot (A4)	Unambiguous	FIDTTSK		3	A0A0D9SBE5; A0A0D9RFQ3; A0A0D9SE18	A0A0D9SBE5; A0A0D9RFQ3; A0A0D9SE18	0	2	0.8529	0	1	1	406.217	811.427	811.42	8.57	0.00348	HCD (High Energy Collision Dissociation)	MS2	47.8135	-80	54	29.1028	9973	2181_3_E_7april20_cells_virus_pH10_F4.raw	F1.4	34	3	30	23	0.00409466	0.0001836	0.002591
	High	Mascot (A4)	Unambiguous	FIDTTSK		3	A0A0D9SBE5; A0A0D9RFQ3; A0A0D9SE18	A0A0D9SBE5; A0A0D9RFQ3; A0A0D9SE18	0	2	0.8571	0	1	1	406.217	811.427	811.42	8.49	0.00345	HCD (High Energy Collision Dissociation)	MS2	17.5602	-80	54	27.1429	9361	2181_3_E_7april20_cells_virus_pH10_F1.raw	F1.1	35	3	30	23	0.00364937	0.0002559	0.003025
	High	Mascot (A4)	Unambiguous	FIDTTSK		3	A0A0D9SBE5; A0A0D9RFQ3; A0A0D9SE18	A0A0D9SBE5; A0A0D9RFQ3; A0A0D9SE18	0	2	0.8718	0	1	1	406.217	811.426	811.42	7.66	0.00311	HCD (High Energy Collision Dissociation)	MS2	38.8088	-80	54	27.4634	9168	2181_3_E_7april20_cells_virus_pH10_F2.raw	F1.2	39	3	30	23	0.00128033	0.001953	0.03407
	High	Mascot (A4)	Unambiguous	FIDTTSK		3	A0A0D9SBE5; A0A0D9RFQ3; A0A0D9SE18	A0A0D9SBE5; A0A0D9RFQ3; A0A0D9SE18	0	2	0.8684	0	1	1	406.216	811.426	811.42	7.29	0.00296	HCD (High Energy Collision Dissociation)	MS2	83.4177	-80	54	27.7656	9367	2181_3_E_7april20_cells_virus_pH10_F2.raw	F1.2	38	3	30	23	0.00172712	0.00144	0.02279
	High	Mascot (A4)	Unambiguous	FIDTTSK		3	A0A0D9SBE5; A0A0D9RFQ3; A0A0D9SE18	A0A0D9SBE5; A0A0D9RFQ3; A0A0D9SE18	0	2	0.8049	0	1	1	406.217	811.426	811.42	8.34	0.00338	HCD (High Energy Collision Dissociation)	MS2	31.5704	-80	54	27.0515	8765	2181_3_E_7april20_cells_virus_pH10_F3.raw	F1.3	41	3	30	23	0.000853528	0.0005688	0.007584
	High	Mascot (A4)	Unambiguous	FIDTTSK		3	A0A0D9SBE5; A0A0D9RFQ3; A0A0D9SE18	A0A0D9SBE5; A0A0D9RFQ3; A0A0D9SE18	0	2	0.7292	0	1	1	406.217	811.427	811.42	8.49	0.00345	HCD (High Energy Collision Dissociation)	MS2	0	-80	54	25.9515	8569	2181_3_E_7april20_cells_virus_pH10_F1.raw	F1.1	48	3	30	23	0.000190642	0.000904	0.0121
	High	Mascot (A4)	Unambiguous	FIDTTSK		3	A0A0D9SBE5; A0A0D9RFQ3; A0A0D9SE18	A0A0D9SBE5; A0A0D9RFQ3; A0A0D9SE18	0	2	0.8333	0	1	1	406.217	811.426	811.42	7.96	0.00323	HCD (High Energy Collision Dissociation)	MS2	7.58957	-80	54	28.0897	9457	2181_3_E_7april20_cells_virus_pH10_F3.raw	F1.3	36	3	30	23	0.00252536	0.0004775	0.006149
	High	Mascot (A4)	Unambiguous	FIDTTSK		3	A0A0D9SBE5; A0A0D9RFQ3; A0A0D9SE18	A0A0D9SBE5; A0A0D9RFQ3; A0A0D9SE18	0	2	0.9688	0	1	1	406.217	811.426	811.42	7.66	0.00311	HCD (High Energy Collision Dissociation)	MS2	38.475	-80	54	29.3916	10321	2181_3_E_7april20_cells_virus_pH10_F3.raw	F1.3	32	3	30	23	0.00711743	0.0003612	0.004274
	High	Mascot (A4)	Unambiguous	FIDTTSK		3	A0A0D9SBE5; A0A0D9RFQ3; A0A0D9SE18	A0A0D9SBE5; A0A0D9RFQ3; A0A0D9SE18	0	2	0.8529	0	1	1	406.217	811.426	811.42	8.27	0.00335	HCD (High Energy Collision Dissociation)	MS2	43.8365	-80	54	30.1355	10657	2181_3_E_7april20_cells_virus_pH10_F4.raw	F1.4	34	3	30	23	0.00398307	0.0003612	0.004435
	High	Mascot (A4)	Unambiguous	FIDTTSK		3	A0A0D9SBE5; A0A0D9RFQ3; A0A0D9SE18	A0A0D9SBE5; A0A0D9RFQ3; A0A0D9SE18	0	2	0.8205	0	1	1	406.217	811.427	811.42	9.09	0.00369	HCD (High Energy Collision Dissociation)	MS2	38.3763	-80	54	26.9874	8568	2181_3_E_7april20_cells_virus_pH10_F4.raw	F1.4	39	3	29	22	0.00106433	0.0005356	0.00715
FALSE	FIDTTSKFGHGR		6.3082e-07	4.17209e-06	3	3	5	A0A0D9SBE5; A0A0D9RFQ3; A0A0D9SE18	1	1365.69	High	2.035e-05	3.94e-07	54
	Confidence	Identifying Node	PSM Ambiguity	Annotated Sequence	Modifications	# Proteins	Master Protein Accessions	Protein Accessions	# Missed Cleavages	Charge	DeltaScore	DeltaCn	Rank	Search Engine Rank	m/z [Da]	MH+ [Da]	Theo. MH+ [Da]	DeltaM [ppm]	Deltam/z [Da]	Activation Type	MS Order	Isolation Interference [%]	Comp. Voltage [V]	Ion Inject Time [ms]	RT [min]	First Scan	Spectrum File	File ID	Ions Score	# Protein Groups	Identity Strict	Identity Relaxed	Expectation Value	Percolator q-Value	Percolator PEP
	High	Mascot (A4)	Unambiguous	FIDTTSKFGHGR		3	A0A0D9SBE5; A0A0D9RFQ3; A0A0D9SE18	A0A0D9SBE5; A0A0D9RFQ3; A0A0D9SE18	1	2	0.8072	0	1	1	683.355	1365.7	1365.69	8.31	0.00567	HCD (High Energy Collision Dissociation)	MS2	13.6782	-40	54	35.0811	14069	2181_3_E_7april20_cells_virus_pH10_F3.raw	F1.3	83	3	32	25	8.72402e-08	2.035e-05	7.448e-07
	High	Mascot (A4)	Unambiguous	FIDTTSKFGHGR		3	A0A0D9SBE5; A0A0D9RFQ3; A0A0D9SE18	A0A0D9SBE5; A0A0D9RFQ3; A0A0D9SE18	1	3	0.8462	0	1	1	455.906	1365.7	1365.69	8.41	0.00383	HCD (High Energy Collision Dissociation)	MS2	42.2352	-60	54	34.9923	14009	2181_3_E_7april20_cells_virus_pH10_F3.raw	F1.3	65	3	32	25	5.51569e-06	2.035e-05	7.566e-07
	High	Mascot (A4)	Unambiguous	FIDTTSKFGHGR		3	A0A0D9SBE5; A0A0D9RFQ3; A0A0D9SE18	A0A0D9SBE5; A0A0D9RFQ3; A0A0D9SE18	1	3	0.9444	0	1	1	455.906	1365.7	1365.69	8.07	0.00368	HCD (High Energy Collision Dissociation)	MS2	46.1949	-60	54	34.9487	13835	2181_3_E_7april20_cells_virus_pH10_F4.raw	F1.4	54	3	32	25	6.65048e-05	2.035e-05	3.94e-07
	High	Mascot (A4)	Unambiguous	FIDTTSKFGHGR		3	A0A0D9SBE5; A0A0D9RFQ3; A0A0D9SE18	A0A0D9SBE5; A0A0D9RFQ3; A0A0D9SE18	1	3	0.8462	0	1	1	455.906	1365.7	1365.69	8.14	0.00371	HCD (High Energy Collision Dissociation)	MS2	30.264	-60	54	34.9844	14131	2181_3_E_7april20_cells_virus_pH10_F2.raw	F1.2	65	3	32	25	6.13554e-06	2.035e-05	1.227e-06
	High	Mascot (A4)	Unambiguous	FIDTTSKFGHGR		3	A0A0D9SBE5; A0A0D9RFQ3; A0A0D9SE18	A0A0D9SBE5; A0A0D9RFQ3; A0A0D9SE18	1	2	0.8556	0	1	1	683.354	1365.7	1365.69	6.79	0.00463	HCD (High Energy Collision Dissociation)	MS2	24.7222	-40	54	35.1125	14212	2181_3_E_7april20_cells_virus_pH10_F2.raw	F1.2	90	3	32	25	1.93926e-08	2.035e-05	1.581e-06
FALSE	FQTMEEK		0.0134867	0.000942675	2	2	5	A0A0D9SBE5; A0A0D9SE18	0	912.413	High	0.0006265	0.008404	27
	Confidence	Identifying Node	PSM Ambiguity	Annotated Sequence	Modifications	# Proteins	Master Protein Accessions	Protein Accessions	# Missed Cleavages	Charge	DeltaScore	DeltaCn	Rank	Search Engine Rank	m/z [Da]	MH+ [Da]	Theo. MH+ [Da]	DeltaM [ppm]	Deltam/z [Da]	Activation Type	MS Order	Isolation Interference [%]	Comp. Voltage [V]	Ion Inject Time [ms]	RT [min]	First Scan	Spectrum File	File ID	Ions Score	# Protein Groups	Identity Strict	Identity Relaxed	Expectation Value	Percolator q-Value	Percolator PEP
	High	Mascot (A4)	Unambiguous	FQTMEEK		2	A0A0D9SBE5; A0A0D9SE18	A0A0D9SBE5; A0A0D9SE18	0	2	1	0	1	1	456.714	912.421	912.413	8.62	0.00393	HCD (High Energy Collision Dissociation)	MS2	73.9876	-60	54	27.5172	9611	2181_3_E_7april20_cells_virus_pH10_F1.raw	F1.1	11	2	32	25	1.43937	0.001562	0.02616
	High	Mascot (A4)	Unambiguous	FQTMEEK		2	A0A0D9SBE5; A0A0D9SE18	A0A0D9SBE5; A0A0D9SE18	0	2	0.9259	0	1	1	456.714	912.42	912.413	8.02	0.00366	HCD (High Energy Collision Dissociation)	MS2	59.1438	-60	54	28.8968	9837	2181_3_E_7april20_cells_virus_pH10_F4.raw	F1.4	27	2	31	24	0.0278038	0.0006265	0.008404
	High	Mascot (A4)	Unambiguous	FQTMEEK		2	A0A0D9SBE5; A0A0D9SE18	A0A0D9SBE5; A0A0D9SE18	0	2	1	0	1	1	456.714	912.421	912.413	8.82	0.00402	HCD (High Energy Collision Dissociation)	MS2	14.7222	-60	37.884	28.5501	10301	2181_3_E_7april20_cells_virus_pH10_F1.raw	F1.1	28	2	32	25	0.0269881	0.001258	0.0195
	High	Mascot (A4)	Unambiguous	FQTMEEK		2	A0A0D9SBE5; A0A0D9SE18	A0A0D9SBE5; A0A0D9SE18	0	2	1	0	1	1	456.713	912.42	912.413	7.08	0.00323	HCD (High Energy Collision Dissociation)	MS2	61.1842	-60	54	28.7386	10012	2181_3_E_7april20_cells_virus_pH10_F2.raw	F1.2	15	2	31	24	0.390036	0.001814	0.03061
	High	Mascot (A4)	Unambiguous	FQTMEEK		2	A0A0D9SBE5; A0A0D9SE18	A0A0D9SBE5; A0A0D9SE18	0	2	0.88	0	1	1	456.714	912.42	912.413	7.75	0.00353	HCD (High Energy Collision Dissociation)	MS2	54.0579	-60	54	28.8698	9973	2181_3_E_7april20_cells_virus_pH10_F3.raw	F1.3	25	2	31	24	0.0432618	0.002225	0.0449
FALSE	FQTMEEK	1xOxidation [M4]	0.0444178	0.00228789	2	2	1	A0A0D9SBE5; A0A0D9SE18	0	928.408	High	0.001555	0.02566	36
	Confidence	Identifying Node	PSM Ambiguity	Annotated Sequence	Modifications	# Proteins	Master Protein Accessions	Protein Accessions	# Missed Cleavages	Charge	DeltaScore	DeltaCn	Rank	Search Engine Rank	m/z [Da]	MH+ [Da]	Theo. MH+ [Da]	DeltaM [ppm]	Deltam/z [Da]	Activation Type	MS Order	Isolation Interference [%]	Comp. Voltage [V]	Ion Inject Time [ms]	RT [min]	First Scan	Spectrum File	File ID	Ions Score	# Protein Groups	Identity Strict	Identity Relaxed	Expectation Value	Percolator q-Value	Percolator PEP
	High	Mascot (A4)	Unambiguous	FQTmEEK	M4(Oxidation)	2	A0A0D9SBE5; A0A0D9SE18	A0A0D9SBE5; A0A0D9SE18	0	2	0.7778	0	1	1	464.712	928.416	928.408	8.49	0.00394	HCD (High Energy Collision Dissociation)	MS2	13.0303	-40	54	18.9401	3925	2181_3_E_7april20_cells_virus_pH10_F1.raw	F1.1	36	2	31	24	0.00334637	0.001555	0.02566
FALSE	FQTMEEKK		0.00267336	0.000184176	2	2	3	A0A0D9SBE5; A0A0D9SE18	1	1040.51	High	0.0001094	0.001683	32
	Confidence	Identifying Node	PSM Ambiguity	Annotated Sequence	Modifications	# Proteins	Master Protein Accessions	Protein Accessions	# Missed Cleavages	Charge	DeltaScore	DeltaCn	Rank	Search Engine Rank	m/z [Da]	MH+ [Da]	Theo. MH+ [Da]	DeltaM [ppm]	Deltam/z [Da]	Activation Type	MS Order	Isolation Interference [%]	Comp. Voltage [V]	Ion Inject Time [ms]	RT [min]	First Scan	Spectrum File	File ID	Ions Score	# Protein Groups	Identity Strict	Identity Relaxed	Expectation Value	Percolator q-Value	Percolator PEP
	High	Mascot (A4)	Unambiguous	FQTMEEKK		2	A0A0D9SBE5; A0A0D9SE18	A0A0D9SBE5; A0A0D9SE18	1	2	0.7857	0	1	1	520.762	1040.52	1040.51	8.91	0.00464	HCD (High Energy Collision Dissociation)	MS2	41.4957	-40	54	20.3227	4826	2181_3_E_7april20_cells_virus_pH10_F1.raw	F1.1	28	2	32	25	0.0283149	0.0001479	0.002044
	High	Mascot (A4)	Unambiguous	FQTMEEKK		2	A0A0D9SBE5; A0A0D9SE18	A0A0D9SBE5; A0A0D9SE18	1	2	0.8438	0	1	1	520.762	1040.52	1040.51	7.62	0.00397	HCD (High Energy Collision Dissociation)	MS2	34.1951	-40	54	21.3014	4960	2181_3_E_7april20_cells_virus_pH10_F3.raw	F1.3	32	2	31	24	0.0099462	0.0001094	0.001683
	High	Mascot (A4)	Unambiguous	FQTMEEKK		2	A0A0D9SBE5; A0A0D9SE18	A0A0D9SBE5; A0A0D9SE18	1	2	0.7692	0	1	1	520.762	1040.52	1040.51	7.62	0.00397	HCD (High Energy Collision Dissociation)	MS2	20.6931	-40	54	20.9252	4835	2181_3_E_7april20_cells_virus_pH10_F2.raw	F1.2	39	2	31	24	0.00182246	0.0002559	0.003156
FALSE	KAFMGPLKK		0.00516177	0.000388395	2	2	1	A0A0D9SBE5; A0A0D9SE18	2	1019.61	High	0.0002559	0.003266	25
	Confidence	Identifying Node	PSM Ambiguity	Annotated Sequence	Modifications	# Proteins	Master Protein Accessions	Protein Accessions	# Missed Cleavages	Charge	DeltaScore	DeltaCn	Rank	Search Engine Rank	m/z [Da]	MH+ [Da]	Theo. MH+ [Da]	DeltaM [ppm]	Deltam/z [Da]	Activation Type	MS Order	Isolation Interference [%]	Comp. Voltage [V]	Ion Inject Time [ms]	RT [min]	First Scan	Spectrum File	File ID	Ions Score	# Protein Groups	Identity Strict	Identity Relaxed	Expectation Value	Percolator q-Value	Percolator PEP
	High	Mascot (A4)	Unambiguous	KAFMGPLKK		2	A0A0D9SBE5; A0A0D9SE18	A0A0D9SBE5; A0A0D9SE18	2	2	1	0	1	1	510.311	1019.62	1019.61	7.97	0.00406	HCD (High Energy Collision Dissociation)	MS2	65.7983	-60	54	29.7276	10386	2181_3_E_7april20_cells_virus_pH10_F4.raw	F1.4	25	2	27	20	0.0157142	0.0002559	0.003266
FALSE	KSLLVQTK		0.00117408	0.000149878	2	2	5	A0A0D9SBE5; A0A0D9SE18	1	916.583	High	9.363e-05	0.0007276	51
	Confidence	Identifying Node	PSM Ambiguity	Annotated Sequence	Modifications	# Proteins	Master Protein Accessions	Protein Accessions	# Missed Cleavages	Charge	DeltaScore	DeltaCn	Rank	Search Engine Rank	m/z [Da]	MH+ [Da]	Theo. MH+ [Da]	DeltaM [ppm]	Deltam/z [Da]	Activation Type	MS Order	Isolation Interference [%]	Comp. Voltage [V]	Ion Inject Time [ms]	RT [min]	First Scan	Spectrum File	File ID	Ions Score	# Protein Groups	Identity Strict	Identity Relaxed	Expectation Value	Percolator q-Value	Percolator PEP
	High	Mascot (A4)	Unambiguous	KSLLVQTK		2	A0A0D9SBE5; A0A0D9SE18	A0A0D9SBE5; A0A0D9SE18	1	2	0.8824	0	1	1	458.799	916.59	916.583	8.03	0.00368	HCD (High Energy Collision Dissociation)	MS2	55.9776	-60	54	28.2799	9582	2181_3_E_7april20_cells_virus_pH10_F3.raw	F1.3	51	2	23	16	1.58569e-05	9.363e-05	0.000985
	High	Mascot (A4)	Unambiguous	KSLLVQTK		2	A0A0D9SBE5; A0A0D9SE18	A0A0D9SBE5; A0A0D9SE18	1	2	0.875	0	1	1	458.798	916.589	916.583	7.16	0.00328	HCD (High Energy Collision Dissociation)	MS2	71.5613	-60	54	28.2522	9691	2181_3_E_7april20_cells_virus_pH10_F2.raw	F1.2	48	2	23	16	3.19315e-05	0.0003612	0.004345
	High	Mascot (A4)	Unambiguous	KSLLVQTK		2	A0A0D9SBE5; A0A0D9SE18	A0A0D9SBE5; A0A0D9SE18	1	2	0.8	0	1	1	458.799	916.59	916.583	8.5	0.00389	HCD (High Energy Collision Dissociation)	MS2	32.2144	-60	54	28.2492	9408	2181_3_E_7april20_cells_virus_pH10_F4.raw	F1.4	51	2	23	16	1.87163e-05	9.363e-05	0.0007276
	High	Mascot (A4)	Unambiguous	KSLLVQTK		2	A0A0D9SBE5; A0A0D9SE18	A0A0D9SBE5; A0A0D9SE18	1	2	0.88	0	1	1	458.799	916.591	916.583	8.83	0.00405	HCD (High Energy Collision Dissociation)	MS2	63.9395	-40	54	28.3395	9469	2181_3_E_7april20_cells_virus_pH10_F4.raw	F1.4	25	2	23	16	0.00664078	0.0003692	0.00458
	High	Mascot (A4)	Unambiguous	KSLLVQTK		2	A0A0D9SBE5; A0A0D9SE18	A0A0D9SBE5; A0A0D9SE18	1	2	1	0	1	1	458.799	916.59	916.583	8.56	0.00392	HCD (High Energy Collision Dissociation)	MS2	67.2375	-60	54	26.9343	9223	2181_3_E_7april20_cells_virus_pH10_F1.raw	F1.1	43	2	23	16	0.000116204	0.0001094	0.001796
FALSE	KYCQVIR	1xCarbamidomethyl [C3]	0.0104524	0.000736421	1	1	1	A0A0D9SE18	1	966.519	High	0.0004852	0.006566	20
	Confidence	Identifying Node	PSM Ambiguity	Annotated Sequence	Modifications	# Proteins	Master Protein Accessions	Protein Accessions	# Missed Cleavages	Charge	DeltaScore	DeltaCn	Rank	Search Engine Rank	m/z [Da]	MH+ [Da]	Theo. MH+ [Da]	DeltaM [ppm]	Deltam/z [Da]	Activation Type	MS Order	Isolation Interference [%]	Comp. Voltage [V]	Ion Inject Time [ms]	RT [min]	First Scan	Spectrum File	File ID	Ions Score	# Protein Groups	Identity Strict	Identity Relaxed	Expectation Value	Percolator q-Value	Percolator PEP
	High	Mascot (A4)	Unambiguous	KYcQVIR	C3(Carbamidomethyl)	1	A0A0D9SE18	A0A0D9SE18	1	2	0.75	0	1	1	483.767	966.527	966.519	7.85	0.00379	HCD (High Energy Collision Dissociation)	MS2	58.4457	-60	54	24.9495	7229	2181_3_E_7april20_cells_virus_pH10_F4.raw	F1.4	20	1	28	21	0.0826479	0.0004852	0.006566
FALSE	IGQGYLIK		0.00169667	0.000149878	1	2	4	A0A0D9SE18	0	891.53	High	9.363e-05	0.00106	25
	Confidence	Identifying Node	PSM Ambiguity	Annotated Sequence	Modifications	# Proteins	Master Protein Accessions	Protein Accessions	# Missed Cleavages	Charge	DeltaScore	DeltaCn	Rank	Search Engine Rank	m/z [Da]	MH+ [Da]	Theo. MH+ [Da]	DeltaM [ppm]	Deltam/z [Da]	Activation Type	MS Order	Isolation Interference [%]	Comp. Voltage [V]	Ion Inject Time [ms]	RT [min]	First Scan	Spectrum File	File ID	Ions Score	# Protein Groups	Identity Strict	Identity Relaxed	Expectation Value	Percolator q-Value	Percolator PEP
	High	Mascot (A4)	Unambiguous	IGQGYLIK		2	A0A0D9SE18	A0A0D9R4I6; A0A0D9SE18	0	2	0.4828	0	1	1	446.272	891.536	891.53	6.85	0.00305	HCD (High Energy Collision Dissociation)	MS2	35.4419	-60	54	53.9256	26555	2181_3_E_7april20_cells_virus_pH10_F2.raw	F1.2	29	1	29	22	0.011401	0.0001094	0.00174
	High	Mascot (A4)	Unambiguous	IGQGYLIK		2	A0A0D9SE18	A0A0D9R4I6; A0A0D9SE18	0	2	0.875	0	1	1	446.272	891.537	891.53	7.67	0.00342	HCD (High Energy Collision Dissociation)	MS2	78.9477	-60	54	52.6871	25659	2181_3_E_7april20_cells_virus_pH10_F3.raw	F1.3	8	1	29	22	1.24582	0.002785	0.06492
	High	Mascot (A4)	Unambiguous	IGQGYLIK		2	A0A0D9SE18	A0A0D9R4I6; A0A0D9SE18	0	2	1	0	1	1	446.272	891.537	891.53	8.08	0.0036	HCD (High Energy Collision Dissociation)	MS2	80.8533	-60	9.517	53.0563	25749	2181_3_E_7april20_cells_virus_pH10_F4.raw	F1.4	13	1	29	22	0.396692	0.0003451	0.004027
	High	Mascot (A4)	Unambiguous	IGQGYLIK		2	A0A0D9SE18	A0A0D9R4I6; A0A0D9SE18	0	2	0.8	0	1	1	446.272	891.536	891.53	7.12	0.00318	HCD (High Energy Collision Dissociation)	MS2	57.1968	-60	54	53.0451	26351	2181_3_E_7april20_cells_virus_pH10_F1.raw	F1.1	25	1	29	22	0.0244599	9.363e-05	0.00106
FALSE	IGQGYLIKDGK		0.000110509	2.75777e-05	1	2	4	A0A0D9SE18	1	1191.67	High	2.655e-05	6.81e-05	18
	Confidence	Identifying Node	PSM Ambiguity	Annotated Sequence	Modifications	# Proteins	Master Protein Accessions	Protein Accessions	# Missed Cleavages	Charge	DeltaScore	DeltaCn	Rank	Search Engine Rank	m/z [Da]	MH+ [Da]	Theo. MH+ [Da]	DeltaM [ppm]	Deltam/z [Da]	Activation Type	MS Order	Isolation Interference [%]	Comp. Voltage [V]	Ion Inject Time [ms]	RT [min]	First Scan	Spectrum File	File ID	Ions Score	# Protein Groups	Identity Strict	Identity Relaxed	Expectation Value	Percolator q-Value	Percolator PEP
	High	Mascot (A4)	Unambiguous	IGQGYLIKDGK		2	A0A0D9SE18	A0A0D9R4I6; A0A0D9SE18	1	3	1	0	1	1	397.899	1191.68	1191.67	7.65	0.00304	HCD (High Energy Collision Dissociation)	MS2	26.2112	-60	54	41.7035	18430	2181_3_E_7april20_cells_virus_pH10_F3.raw	F1.3	46	1	28	21	0.000205145	9.363e-05	0.0006976
	High	Mascot (A4)	Unambiguous	IGQGYLIKDGK		2	A0A0D9SE18	A0A0D9R4I6; A0A0D9SE18	1	3	1	0	1	1	397.899	1191.68	1191.67	8.57	0.00341	HCD (High Energy Collision Dissociation)	MS2	48.9492	-60	54	41.9304	18698	2181_3_E_7april20_cells_virus_pH10_F2.raw	F1.2	18	1	28	21	0.119483	2.655e-05	6.81e-05
	High	Mascot (A4)	Unambiguous	IGQGYLIKDGK		2	A0A0D9SE18	A0A0D9R4I6; A0A0D9SE18	1	3	1	0	1	1	397.899	1191.68	1191.67	8.65	0.00344	HCD (High Energy Collision Dissociation)	MS2	28.3551	-60	54	41.0466	18516	2181_3_E_7april20_cells_virus_pH10_F1.raw	F1.1	27	1	28	21	0.0151114	4.579e-05	0.0002029
	High	Mascot (A4)	Unambiguous	IGQGYLIKDGK		2	A0A0D9SE18	A0A0D9R4I6; A0A0D9SE18	1	3	1	0	1	1	397.9	1191.68	1191.67	9.34	0.00371	HCD (High Energy Collision Dissociation)	MS2	0.881777	-60	4.014	41.8325	18359	2181_3_E_7april20_cells_virus_pH10_F4.raw	F1.4	46	1	29	22	0.000199695	5.65e-05	0.0004163
FALSE	LIKNNASTDYDLSDK		1.11086e-08	4.17209e-06	1	2	3	A0A0D9SE18	1	1696.84	High	2.035e-05	7.007e-09	108
	Confidence	Identifying Node	PSM Ambiguity	Annotated Sequence	Modifications	# Proteins	Master Protein Accessions	Protein Accessions	# Missed Cleavages	Charge	DeltaScore	DeltaCn	Rank	Search Engine Rank	m/z [Da]	MH+ [Da]	Theo. MH+ [Da]	DeltaM [ppm]	Deltam/z [Da]	Activation Type	MS Order	Isolation Interference [%]	Comp. Voltage [V]	Ion Inject Time [ms]	RT [min]	First Scan	Spectrum File	File ID	Ions Score	# Protein Groups	Identity Strict	Identity Relaxed	Expectation Value	Percolator q-Value	Percolator PEP
	High	Mascot (A4)	Unambiguous	LIKNNASTDYDLSDK		2	A0A0D9SE18	A0A0D9R4I6; A0A0D9SE18	1	2	1	0	1	1	848.93	1696.85	1696.84	8.54	0.00725	HCD (High Energy Collision Dissociation)	MS2	5.02506	-40	54	39.7173	17122	2181_3_E_7april20_cells_virus_pH10_F3.raw	F1.3	108	1	32	25	3.32789e-10	2.035e-05	7.007e-09
	High	Mascot (A4)	Unambiguous	LIKNNASTDYDLSDK		2	A0A0D9SE18	A0A0D9R4I6; A0A0D9SE18	1	3	1	0	1	1	566.289	1696.85	1696.84	7.28	0.00412	HCD (High Energy Collision Dissociation)	MS2	52.6151	-80	54	39.5897	16891	2181_3_E_7april20_cells_virus_pH10_F4.raw	F1.4	37	1	32	25	0.00345391	2.655e-05	5.085e-06
	High	Mascot (A4)	Unambiguous	LIKNNASTDYDLSDK		2	A0A0D9SE18	A0A0D9R4I6; A0A0D9SE18	1	3	1	0	1	1	566.289	1696.85	1696.84	7.49	0.00424	HCD (High Energy Collision Dissociation)	MS2	15.8975	-80	54	39.7041	17114	2181_3_E_7april20_cells_virus_pH10_F3.raw	F1.3	74	1	32	25	6.90073e-07	2.035e-05	5.268e-07
FALSE	LIKNNASTDYDLSDKSINPLGGFVHYGEVTNDFVMLK		3.95426e-08	4.17209e-06	1	1	2	A0A0D9SE18	2	4115.04	High	2.035e-05	2.494e-08	23
	Confidence	Identifying Node	PSM Ambiguity	Annotated Sequence	Modifications	# Proteins	Master Protein Accessions	Protein Accessions	# Missed Cleavages	Charge	DeltaScore	DeltaCn	Rank	Search Engine Rank	m/z [Da]	MH+ [Da]	Theo. MH+ [Da]	DeltaM [ppm]	Deltam/z [Da]	Activation Type	MS Order	Isolation Interference [%]	Comp. Voltage [V]	Ion Inject Time [ms]	RT [min]	First Scan	Spectrum File	File ID	Ions Score	# Protein Groups	Identity Strict	Identity Relaxed	Expectation Value	Percolator q-Value	Percolator PEP
	High	Mascot (A4)	Unambiguous	LIKNNASTDYDLSDKSINPLGGFVHYGEVTNDFVMLK		1	A0A0D9SE18	A0A0D9SE18	2	4	1	0	1	1	1029.52	4115.07	4115.04	7.14	0.00735	HCD (High Energy Collision Dissociation)	MS2	3.72134	-40	54	102.74	57951	2181_3_E_7april20_cells_virus_pH10_F3.raw	F1.3	28	1	31	24	0.0240665	2.035e-05	2.596e-07
	High	Mascot (A4)	Unambiguous	LIKNNASTDYDLSDKSINPLGGFVHYGEVTNDFVMLK		1	A0A0D9SE18	A0A0D9SE18	2	5	1	0	1	1	823.821	4115.08	4115.04	7.89	0.0065	HCD (High Energy Collision Dissociation)	MS2	12.9063	-40	27.001	102.735	57949	2181_3_E_7april20_cells_virus_pH10_F3.raw	F1.3	23	1	31	24	0.0830351	2.035e-05	2.494e-08
FALSE	NNASTDYDLSDK		1.53283e-05	2.75777e-05	1	2	2	A0A0D9SE18	0	1342.58	High	2.655e-05	9.504e-06	57
	Confidence	Identifying Node	PSM Ambiguity	Annotated Sequence	Modifications	# Proteins	Master Protein Accessions	Protein Accessions	# Missed Cleavages	Charge	DeltaScore	DeltaCn	Rank	Search Engine Rank	m/z [Da]	MH+ [Da]	Theo. MH+ [Da]	DeltaM [ppm]	Deltam/z [Da]	Activation Type	MS Order	Isolation Interference [%]	Comp. Voltage [V]	Ion Inject Time [ms]	RT [min]	First Scan	Spectrum File	File ID	Ions Score	# Protein Groups	Identity Strict	Identity Relaxed	Expectation Value	Percolator q-Value	Percolator PEP
	High	Mascot (A4)	Unambiguous	NNASTDYDLSDK		2	A0A0D9SE18	A0A0D9R4I6; A0A0D9SE18	0	2	0.8033	0	1	1	671.797	1342.59	1342.58	8.09	0.00543	HCD (High Energy Collision Dissociation)	MS2	0	-40	54	34.0063	13887	2181_3_E_7april20_cells_virus_pH10_F1.raw	F1.1	61	1	32	25	1.16015e-05	2.655e-05	1.544e-05
	High	Mascot (A4)	Unambiguous	NNASTDYDLSDK		2	A0A0D9SE18	A0A0D9R4I6; A0A0D9SE18	0	2	0.7895	0	1	1	671.797	1342.59	1342.58	7.73	0.00519	HCD (High Energy Collision Dissociation)	MS2	10.1232	-60	54	34.1347	13972	2181_3_E_7april20_cells_virus_pH10_F1.raw	F1.1	57	1	31	24	2.93583e-05	2.655e-05	9.504e-06
FALSE	NNASTDYDLSDKSINPLGGFVHYGEVTNDFVMLK		7.61209e-11	4.17209e-06	1	1	3	A0A0D9SE18	1	3760.78	High	2.035e-05	4.879e-11	55
	Confidence	Identifying Node	PSM Ambiguity	Annotated Sequence	Modifications	# Proteins	Master Protein Accessions	Protein Accessions	# Missed Cleavages	Charge	DeltaScore	DeltaCn	Rank	Search Engine Rank	m/z [Da]	MH+ [Da]	Theo. MH+ [Da]	DeltaM [ppm]	Deltam/z [Da]	Activation Type	MS Order	Isolation Interference [%]	Comp. Voltage [V]	Ion Inject Time [ms]	RT [min]	First Scan	Spectrum File	File ID	Ions Score	# Protein Groups	Identity Strict	Identity Relaxed	Expectation Value	Percolator q-Value	Percolator PEP
	High	Mascot (A4)	Unambiguous	NNASTDYDLSDKSINPLGGFVHYGEVTNDFVMLK		1	A0A0D9SE18	A0A0D9SE18	1	4	1	0	1	1	940.959	3760.82	3760.78	9.41	0.00885	HCD (High Energy Collision Dissociation)	MS2	24.7451	-40	54	107.705	61448	2181_3_E_7april20_cells_virus_pH10_F1.raw	F1.1	20	1	34	27	0.253367	2.035e-05	1.085e-07
	High	Mascot (A4)	Unambiguous	NNASTDYDLSDKSINPLGGFVHYGEVTNDFVMLK		1	A0A0D9SE18	A0A0D9SE18	1	3	1	0	1	1	1254.27	3760.81	3760.78	7.94	0.00995	HCD (High Energy Collision Dissociation)	MS2	0	-40	54	107.182	60655	2181_3_E_7april20_cells_virus_pH10_F2.raw	F1.2	55	1	34	27	8.54723e-05	2.035e-05	4.879e-11
	High	Mascot (A4)	Unambiguous	NNASTDYDLSDKSINPLGGFVHYGEVTNDFVMLK		1	A0A0D9SE18	A0A0D9SE18	1	4	1	0	1	1	940.957	3760.81	3760.78	7.4	0.00696	HCD (High Energy Collision Dissociation)	MS2	3.47343	-40	23.81	107.178	60654	2181_3_E_7april20_cells_virus_pH10_F2.raw	F1.2	28	1	34	27	0.0437605	2.035e-05	4.666e-08
FALSE	NNASTDYDLSDKSINPLGGFVHYGEVTNDFVMLK	1xOxidation [M32]	9.22874e-09	4.17209e-06	1	1	3	A0A0D9SE18	1	3776.77	High	2.035e-05	5.827e-09	20
	Confidence	Identifying Node	PSM Ambiguity	Annotated Sequence	Modifications	# Proteins	Master Protein Accessions	Protein Accessions	# Missed Cleavages	Charge	DeltaScore	DeltaCn	Rank	Search Engine Rank	m/z [Da]	MH+ [Da]	Theo. MH+ [Da]	DeltaM [ppm]	Deltam/z [Da]	Activation Type	MS Order	Isolation Interference [%]	Comp. Voltage [V]	Ion Inject Time [ms]	RT [min]	First Scan	Spectrum File	File ID	Ions Score	# Protein Groups	Identity Strict	Identity Relaxed	Expectation Value	Percolator q-Value	Percolator PEP
	High	Mascot (A4)	Unambiguous	NNASTDYDLSDKSINPLGGFVHYGEVTNDFVmLK	M32(Oxidation)	1	A0A0D9SE18	A0A0D9SE18	1	4	1	0	1	1	944.958	3776.81	3776.77	9.23	0.00872	HCD (High Energy Collision Dissociation)	MS2	19.9277	-40	38.686	103.094	58161	2181_3_E_7april20_cells_virus_pH10_F2.raw	F1.2	23	1	35	28	0.151616	2.035e-05	8.902e-08
	High	Mascot (A4)	Unambiguous	NNASTDYDLSDKSINPLGGFVHYGEVTNDFVmLK	M32(Oxidation)	1	A0A0D9SE18	A0A0D9SE18	1	4	1	0	1	1	944.957	3776.81	3776.77	8.71	0.00823	HCD (High Energy Collision Dissociation)	MS2	28.5037	-40	54	103.187	58216	2181_3_E_7april20_cells_virus_pH10_F2.raw	F1.2	20	1	35	28	0.296607	2.035e-05	5.827e-09
	High	Mascot (A4)	Unambiguous	NNASTDYDLSDKSINPLGGFVHYGEVTNDFVmLK	M32(Oxidation)	1	A0A0D9SE18	A0A0D9SE18	1	4	1	0	1	1	944.958	3776.81	3776.77	9.17	0.00866	HCD (High Energy Collision Dissociation)	MS2	17.7211	-40	54	103.33	58733	2181_3_E_7april20_cells_virus_pH10_F1.raw	F1.1	16	1	34	28	0.854451	2.655e-05	6.251e-05
FALSE	QLEKDFSSMK		0.00022717	2.75777e-05	2	3	5	A0A0D9SBE5; A0A0D9SE18	1	1212.59	High	3.735e-05	0.0001395	57
	Confidence	Identifying Node	PSM Ambiguity	Annotated Sequence	Modifications	# Proteins	Master Protein Accessions	Protein Accessions	# Missed Cleavages	Charge	DeltaScore	DeltaCn	Rank	Search Engine Rank	m/z [Da]	MH+ [Da]	Theo. MH+ [Da]	DeltaM [ppm]	Deltam/z [Da]	Activation Type	MS Order	Isolation Interference [%]	Comp. Voltage [V]	Ion Inject Time [ms]	RT [min]	First Scan	Spectrum File	File ID	Ions Score	# Protein Groups	Identity Strict	Identity Relaxed	Expectation Value	Percolator q-Value	Percolator PEP
	High	Mascot (A4)	Unambiguous	QLEKDFSSMK		3	A0A0D9SBE5; A0A0D9SE18	A0A0D9R4I6; A0A0D9SBE5; A0A0D9SE18	1	2	0.8056	0	1	1	606.806	1212.6	1212.59	9.9	0.006	HCD (High Energy Collision Dissociation)	MS2	9.5828	-40	54	38.8669	17084	2181_3_E_7april20_cells_virus_pH10_F1.raw	F1.1	36	2	32	25	0.00457598	0.0006679	0.008957
	High	Mascot (A4)	Unambiguous	QLEKDFSSMK		3	A0A0D9SBE5; A0A0D9SE18	A0A0D9R4I6; A0A0D9SBE5; A0A0D9SE18	1	2	0.9091	0	1	1	606.804	1212.6	1212.59	7.08	0.00429	HCD (High Energy Collision Dissociation)	MS2	54.4632	-40	54	39.6571	16936	2181_3_E_7april20_cells_virus_pH10_F4.raw	F1.4	33	2	31	24	0.00677082	0.0002559	0.002996
	High	Mascot (A4)	Unambiguous	QLEKDFSSMK		3	A0A0D9SBE5; A0A0D9SE18	A0A0D9R4I6; A0A0D9SBE5; A0A0D9SE18	1	3	1	0	1	1	404.873	1212.6	1212.59	8.58	0.00347	HCD (High Energy Collision Dissociation)	MS2	36.5178	-60	31.319	39.6786	17098	2181_3_E_7april20_cells_virus_pH10_F3.raw	F1.3	37	2	32	25	0.00337688	0.0001094	0.001259
	High	Mascot (A4)	Unambiguous	QLEKDFSSMK		3	A0A0D9SBE5; A0A0D9SE18	A0A0D9R4I6; A0A0D9SBE5; A0A0D9SE18	1	3	1	0	1	1	404.873	1212.6	1212.59	8.81	0.00356	HCD (High Energy Collision Dissociation)	MS2	38.0198	-60	54	39.5756	16882	2181_3_E_7april20_cells_virus_pH10_F4.raw	F1.4	27	2	32	25	0.0354417	9.363e-05	0.0006742
	High	Mascot (A4)	Unambiguous	QLEKDFSSMK		3	A0A0D9SBE5; A0A0D9SE18	A0A0D9R4I6; A0A0D9SBE5; A0A0D9SE18	1	2	0.7719	0	1	1	606.805	1212.6	1212.59	8.19	0.00497	HCD (High Energy Collision Dissociation)	MS2	6.42128	-40	54	39.6676	17089	2181_3_E_7april20_cells_virus_pH10_F3.raw	F1.3	57	2	31	24	2.79428e-05	3.735e-05	0.0001395
FALSE	QLEKDFSSMKK		2.42931e-05	2.75777e-05	2	3	7	A0A0D9SBE5; A0A0D9SE18	2	1340.69	High	2.655e-05	1.508e-05	55
	Confidence	Identifying Node	PSM Ambiguity	Annotated Sequence	Modifications	# Proteins	Master Protein Accessions	Protein Accessions	# Missed Cleavages	Charge	DeltaScore	DeltaCn	Rank	Search Engine Rank	m/z [Da]	MH+ [Da]	Theo. MH+ [Da]	DeltaM [ppm]	Deltam/z [Da]	Activation Type	MS Order	Isolation Interference [%]	Comp. Voltage [V]	Ion Inject Time [ms]	RT [min]	First Scan	Spectrum File	File ID	Ions Score	# Protein Groups	Identity Strict	Identity Relaxed	Expectation Value	Percolator q-Value	Percolator PEP
	High	Mascot (A4)	Unambiguous	QLEKDFSSMKK		3	A0A0D9SBE5; A0A0D9SE18	A0A0D9R4I6; A0A0D9SBE5; A0A0D9SE18	2	3	1	0	1	1	447.571	1340.7	1340.69	7.52	0.00336	HCD (High Energy Collision Dissociation)	MS2	57.3533	-60	54	31.4483	11671	2181_3_E_7april20_cells_virus_pH10_F3.raw	F1.3	24	2	31	24	0.0466951	2.655e-05	5.193e-05
	High	Mascot (A4)	Unambiguous	QLEKDFSSMKK		3	A0A0D9SBE5; A0A0D9SE18	A0A0D9R4I6; A0A0D9SBE5; A0A0D9SE18	2	2	1	0	1	1	670.854	1340.7	1340.69	9.23	0.00619	HCD (High Energy Collision Dissociation)	MS2	30.6108	-40	54	31.5296	11725	2181_3_E_7april20_cells_virus_pH10_F3.raw	F1.3	32	2	30	23	0.00698911	2.655e-05	2.194e-05
	High	Mascot (A4)	Unambiguous	QLEKDFSSMKK		3	A0A0D9SBE5; A0A0D9SE18	A0A0D9R4I6; A0A0D9SBE5; A0A0D9SE18	2	3	1	0	1	1	447.571	1340.7	1340.69	8.47	0.00379	HCD (High Energy Collision Dissociation)	MS2	75.5781	-60	54	31.4883	11538	2181_3_E_7april20_cells_virus_pH10_F4.raw	F1.4	19	2	31	24	0.177788	4.579e-05	0.0001556
	High	Mascot (A4)	Unambiguous	QLEKDFSSMKK		3	A0A0D9SBE5; A0A0D9SE18	A0A0D9R4I6; A0A0D9SBE5; A0A0D9SE18	2	2	1	0	1	1	670.853	1340.7	1340.69	8.69	0.00582	HCD (High Energy Collision Dissociation)	MS2	45.8038	-40	54	30.2758	11434	2181_3_E_7april20_cells_virus_pH10_F1.raw	F1.1	36	2	31	24	0.00317617	2.655e-05	4.93e-05
	High	Mascot (A4)	Unambiguous	QLEKDFSSMKK		3	A0A0D9SBE5; A0A0D9SE18	A0A0D9R4I6; A0A0D9SBE5; A0A0D9SE18	2	2	1	0	1	1	670.853	1340.7	1340.69	8.32	0.00558	HCD (High Energy Collision Dissociation)	MS2	0	-40	54	31.5734	11595	2181_3_E_7april20_cells_virus_pH10_F4.raw	F1.4	55	2	31	24	4.21784e-05	2.655e-05	1.508e-05
	High	Mascot (A4)	Unambiguous	QLEKDFSSMKK		3	A0A0D9SBE5; A0A0D9SE18	A0A0D9R4I6; A0A0D9SBE5; A0A0D9SE18	2	3	1	0	1	1	447.572	1340.7	1340.69	9.22	0.00412	HCD (High Energy Collision Dissociation)	MS2	35.6506	-60	54	30.1863	11373	2181_3_E_7april20_cells_virus_pH10_F1.raw	F1.1	24	2	30	23	0.0543778	3.735e-05	0.0001305
	High	Mascot (A4)	Unambiguous	QLEKDFSSMKK		3	A0A0D9SBE5; A0A0D9SE18	A0A0D9R4I6; A0A0D9SBE5; A0A0D9SE18	2	3	1	0	1	1	447.571	1340.7	1340.69	7.65	0.00342	HCD (High Energy Collision Dissociation)	MS2	41.2425	-60	54	31.3939	11761	2181_3_E_7april20_cells_virus_pH10_F2.raw	F1.2	23	2	31	24	0.0640135	3.735e-05	9.458e-05
FALSE	QLEKDFSSMKK	1xOxidation [M9]	0.00015986	2.75777e-05	2	3	2	A0A0D9SBE5; A0A0D9SE18	2	1356.68	High	3.735e-05	9.856e-05	22
	Confidence	Identifying Node	PSM Ambiguity	Annotated Sequence	Modifications	# Proteins	Master Protein Accessions	Protein Accessions	# Missed Cleavages	Charge	DeltaScore	DeltaCn	Rank	Search Engine Rank	m/z [Da]	MH+ [Da]	Theo. MH+ [Da]	DeltaM [ppm]	Deltam/z [Da]	Activation Type	MS Order	Isolation Interference [%]	Comp. Voltage [V]	Ion Inject Time [ms]	RT [min]	First Scan	Spectrum File	File ID	Ions Score	# Protein Groups	Identity Strict	Identity Relaxed	Expectation Value	Percolator q-Value	Percolator PEP
	High	Mascot (A4)	Unambiguous	QLEKDFSSmKK	M9(Oxidation)	3	A0A0D9SBE5; A0A0D9SE18	A0A0D9R4I6; A0A0D9SBE5; A0A0D9SE18	2	3	1	0	1	1	452.902	1356.69	1356.68	6.95	0.00314	HCD (High Energy Collision Dissociation)	MS2	72.1642	-60	54	21.0236	4776	2181_3_E_7april20_cells_virus_pH10_F3.raw	F1.3	2	2	32	25	9.66318	0.00196	0.03486
	High	Mascot (A4)	Unambiguous	QLEKDFSSmKK	M9(Oxidation)	3	A0A0D9SBE5; A0A0D9SE18	A0A0D9R4I6; A0A0D9SBE5; A0A0D9SE18	2	3	1	0	1	1	452.903	1356.69	1356.68	7.89	0.00357	HCD (High Energy Collision Dissociation)	MS2	43.7543	-60	54	21.2218	4782	2181_3_E_7april20_cells_virus_pH10_F4.raw	F1.4	22	2	31	24	0.0947358	3.735e-05	9.856e-05
FALSE	SLLVQTK		0.0368763	0.00206451	2	2	4	A0A0D9SBE5; A0A0D9SE18	0	788.488	High	0.001368	0.02161	14
	Confidence	Identifying Node	PSM Ambiguity	Annotated Sequence	Modifications	# Proteins	Master Protein Accessions	Protein Accessions	# Missed Cleavages	Charge	DeltaScore	DeltaCn	Rank	Search Engine Rank	m/z [Da]	MH+ [Da]	Theo. MH+ [Da]	DeltaM [ppm]	Deltam/z [Da]	Activation Type	MS Order	Isolation Interference [%]	Comp. Voltage [V]	Ion Inject Time [ms]	RT [min]	First Scan	Spectrum File	File ID	Ions Score	# Protein Groups	Identity Strict	Identity Relaxed	Expectation Value	Percolator q-Value	Percolator PEP
	High	Mascot (A4)	Unambiguous	SLLVQTK		2	A0A0D9SBE5; A0A0D9SE18	A0A0D9SBE5; A0A0D9SE18	0	2	0.5263	0	1	1	394.75	788.494	788.488	7.7	0.00303	HCD (High Energy Collision Dissociation)	MS2	63.9996	-60	54	39.6183	17575	2181_3_E_7april20_cells_virus_pH10_F1.raw	F1.1	19	2	27	20	0.0646194	0.001609	0.02668
	High	Mascot (A4)	Unambiguous	SLLVQTK		2	A0A0D9SBE5; A0A0D9SE18	A0A0D9SBE5; A0A0D9SE18	0	2	0.5769	0	1	1	394.751	788.494	788.488	8.24	0.00325	HCD (High Energy Collision Dissociation)	MS2	30.9938	-60	54	40.3725	17553	2181_3_E_7april20_cells_virus_pH10_F3.raw	F1.3	26	2	27	20	0.0144998	0.002469	0.05364
	High	Mascot (A4)	Unambiguous	SLLVQTK		2	A0A0D9SBE5; A0A0D9SE18	A0A0D9SBE5; A0A0D9SE18	0	2	1	0	1	1	394.75	788.494	788.488	7.7	0.00303	HCD (High Energy Collision Dissociation)	MS2	66.7639	-60	54	40.4952	17749	2181_3_E_7april20_cells_virus_pH10_F2.raw	F1.2	14	2	27	20	0.201541	0.001368	0.02161
	High	Mascot (A4)	Unambiguous	SLLVQTK		2	A0A0D9SBE5; A0A0D9SE18	A0A0D9SBE5; A0A0D9SE18	0	2	0.5769	0	1	1	394.751	788.494	788.488	8.24	0.00325	HCD (High Energy Collision Dissociation)	MS2	29.7175	-60	54	40.0621	17188	2181_3_E_7april20_cells_virus_pH10_F4.raw	F1.4	26	2	27	20	0.0141698	0.002323	0.04922
FALSE	SINPLGGFVHYGEVTNDFVMLK		7.09268e-08	4.17209e-06	2	2	5	A0A0D9SBE5; A0A0D9SE18	0	2437.22	High	2.035e-05	4.452e-08	35
	Confidence	Identifying Node	PSM Ambiguity	Annotated Sequence	Modifications	# Proteins	Master Protein Accessions	Protein Accessions	# Missed Cleavages	Charge	DeltaScore	DeltaCn	Rank	Search Engine Rank	m/z [Da]	MH+ [Da]	Theo. MH+ [Da]	DeltaM [ppm]	Deltam/z [Da]	Activation Type	MS Order	Isolation Interference [%]	Comp. Voltage [V]	Ion Inject Time [ms]	RT [min]	First Scan	Spectrum File	File ID	Ions Score	# Protein Groups	Identity Strict	Identity Relaxed	Expectation Value	Percolator q-Value	Percolator PEP
	High	Mascot (A4)	Unambiguous	SINPLGGFVHYGEVTNDFVMLK		2	A0A0D9SBE5; A0A0D9SE18	A0A0D9SBE5; A0A0D9SE18	0	4	1	0	1	1	610.066	2437.24	2437.22	8.62	0.00526	HCD (High Energy Collision Dissociation)	MS2	19.9376	-60	54	108.805	61671	2181_3_E_7april20_cells_virus_pH10_F3.raw	F1.3	39	2	32	25	0.00208276	3.735e-05	9.45e-05
	High	Mascot (A4)	Unambiguous	SINPLGGFVHYGEVTNDFVMLK		2	A0A0D9SBE5; A0A0D9SE18	A0A0D9SBE5; A0A0D9SE18	0	3	1	0	1	1	813.085	2437.24	2437.22	7.88	0.0064	HCD (High Energy Collision Dissociation)	MS2	12.6056	-60	54	108.629	61565	2181_3_E_7april20_cells_virus_pH10_F3.raw	F1.3	35	2	32	25	0.00631353	2.035e-05	4.452e-08
	High	Mascot (A4)	Unambiguous	SINPLGGFVHYGEVTNDFVMLK		2	A0A0D9SBE5; A0A0D9SE18	A0A0D9SBE5; A0A0D9SE18	0	3	1	0	1	1	813.085	2437.24	2437.22	7.65	0.00622	HCD (High Energy Collision Dissociation)	MS2	9.84454	-60	54	109.683	62170	2181_3_E_7april20_cells_virus_pH10_F3.raw	F1.3	35	2	32	25	0.00564303	2.655e-05	4.749e-06
	High	Mascot (A4)	Unambiguous	SINPLGGFVHYGEVTNDFVMLK		2	A0A0D9SBE5; A0A0D9SE18	A0A0D9SBE5; A0A0D9SE18	0	3	1	0	1	1	813.086	2437.24	2437.22	8.55	0.00695	HCD (High Energy Collision Dissociation)	MS2	27.8923	-60	32.122	107.766	61104	2181_3_E_7april20_cells_virus_pH10_F4.raw	F1.4	36	2	32	25	0.00455657	2.035e-05	2.713e-07
	High	Mascot (A4)	Unambiguous	SINPLGGFVHYGEVTNDFVMLK		2	A0A0D9SBE5; A0A0D9SE18	A0A0D9SBE5; A0A0D9SE18	0	3	1	0	1	1	813.084	2437.24	2437.22	6.15	0.005	HCD (High Energy Collision Dissociation)	MS2	11.4901	-60	54	108.913	61679	2181_3_E_7april20_cells_virus_pH10_F2.raw	F1.2	19	2	32	25	0.247465	9.363e-05	0.0007752
FALSE	SINPLGGFVHYGEVTNDFVMLK	1xOxidation [M20]	2.40191e-06	4.17209e-06	2	2	1	A0A0D9SBE5; A0A0D9SE18	0	2453.22	High	2.035e-05	1.499e-06	25
	Confidence	Identifying Node	PSM Ambiguity	Annotated Sequence	Modifications	# Proteins	Master Protein Accessions	Protein Accessions	# Missed Cleavages	Charge	DeltaScore	DeltaCn	Rank	Search Engine Rank	m/z [Da]	MH+ [Da]	Theo. MH+ [Da]	DeltaM [ppm]	Deltam/z [Da]	Activation Type	MS Order	Isolation Interference [%]	Comp. Voltage [V]	Ion Inject Time [ms]	RT [min]	First Scan	Spectrum File	File ID	Ions Score	# Protein Groups	Identity Strict	Identity Relaxed	Expectation Value	Percolator q-Value	Percolator PEP
	High	Mascot (A4)	Unambiguous	SINPLGGFVHYGEVTNDFVmLK	M20(Oxidation)	2	A0A0D9SBE5; A0A0D9SE18	A0A0D9SBE5; A0A0D9SE18	0	3	1	0	1	1	818.416	2453.23	2453.22	7.11	0.00582	HCD (High Energy Collision Dissociation)	MS2	31.8104	-60	54	103.901	58684	2181_3_E_7april20_cells_virus_pH10_F3.raw	F1.3	25	2	33	26	0.0690946	2.035e-05	1.499e-06
FALSE	TFKTVFAEHISDECKR	1xCarbamidomethyl [C14]	3.53903e-06	4.17209e-06	1	1	1	A0A0D9SE18	2	1967.96	High	2.035e-05	2.211e-06	28
	Confidence	Identifying Node	PSM Ambiguity	Annotated Sequence	Modifications	# Proteins	Master Protein Accessions	Protein Accessions	# Missed Cleavages	Charge	DeltaScore	DeltaCn	Rank	Search Engine Rank	m/z [Da]	MH+ [Da]	Theo. MH+ [Da]	DeltaM [ppm]	Deltam/z [Da]	Activation Type	MS Order	Isolation Interference [%]	Comp. Voltage [V]	Ion Inject Time [ms]	RT [min]	First Scan	Spectrum File	File ID	Ions Score	# Protein Groups	Identity Strict	Identity Relaxed	Expectation Value	Percolator q-Value	Percolator PEP
	High	Mascot (A4)	Unambiguous	TFKTVFAEHISDEcKR	C14(Carbamidomethyl)	1	A0A0D9SE18	A0A0D9SE18	2	4	1	0	1	1	492.75	1967.98	1967.96	7.51	0.00369	HCD (High Energy Collision Dissociation)	MS2	13.4045	-80	54	50.0256	24385	2181_3_E_7april20_cells_virus_pH10_F1.raw	F1.1	28	1	33	26	0.0340523	2.035e-05	2.211e-06
FALSE	TVFAEHISDECK	1xCarbamidomethyl [C11]	7.98687e-07	4.17209e-06	1	1	1	A0A0D9SE18	0	1435.65	High	2.035e-05	4.987e-07	79
	Confidence	Identifying Node	PSM Ambiguity	Annotated Sequence	Modifications	# Proteins	Master Protein Accessions	Protein Accessions	# Missed Cleavages	Charge	DeltaScore	DeltaCn	Rank	Search Engine Rank	m/z [Da]	MH+ [Da]	Theo. MH+ [Da]	DeltaM [ppm]	Deltam/z [Da]	Activation Type	MS Order	Isolation Interference [%]	Comp. Voltage [V]	Ion Inject Time [ms]	RT [min]	First Scan	Spectrum File	File ID	Ions Score	# Protein Groups	Identity Strict	Identity Relaxed	Expectation Value	Percolator q-Value	Percolator PEP
	High	Mascot (A4)	Unambiguous	TVFAEHISDEcK	C11(Carbamidomethyl)	1	A0A0D9SE18	A0A0D9SE18	0	2	1	0	1	1	718.336	1435.66	1435.65	8.29	0.00595	HCD (High Energy Collision Dissociation)	MS2	35.4176	-40	54	43.5348	19759	2181_3_E_7april20_cells_virus_pH10_F2.raw	F1.2	79	1	32	25	2.27592e-07	2.035e-05	4.987e-07
FALSE	TVFAEHISDECKRR	1xCarbamidomethyl [C11]	0.000196532	2.75777e-05	1	1	3	A0A0D9SE18	2	1747.85	High	3.735e-05	0.000121	4
	Confidence	Identifying Node	PSM Ambiguity	Annotated Sequence	Modifications	# Proteins	Master Protein Accessions	Protein Accessions	# Missed Cleavages	Charge	DeltaScore	DeltaCn	Rank	Search Engine Rank	m/z [Da]	MH+ [Da]	Theo. MH+ [Da]	DeltaM [ppm]	Deltam/z [Da]	Activation Type	MS Order	Isolation Interference [%]	Comp. Voltage [V]	Ion Inject Time [ms]	RT [min]	First Scan	Spectrum File	File ID	Ions Score	# Protein Groups	Identity Strict	Identity Relaxed	Expectation Value	Percolator q-Value	Percolator PEP
	High	Mascot (A4)	Unambiguous	TVFAEHISDEcKRR	C11(Carbamidomethyl)	1	A0A0D9SE18	A0A0D9SE18	2	3	1	0	1	1	583.295	1747.87	1747.85	8.4	0.0049	HCD (High Energy Collision Dissociation)	MS2	39.4057	-40	54	32.7653	12548	2181_3_E_7april20_cells_virus_pH10_F3.raw	F1.3	17	1	33	26	0.481345	4.579e-05	0.0003418
	High	Mascot (A4)	Unambiguous	TVFAEHISDEcKRR	C11(Carbamidomethyl)	1	A0A0D9SE18	A0A0D9SE18	2	3	1	0	1	1	583.295	1747.87	1747.85	8.82	0.00514	HCD (High Energy Collision Dissociation)	MS2	64.9584	-40	54	32.7109	12352	2181_3_E_7april20_cells_virus_pH10_F4.raw	F1.4	4	1	33	26	7.84167	3.735e-05	0.000121
	High	Mascot (A4)	Unambiguous	TVFAEHISDEcKRR	C11(Carbamidomethyl)	1	A0A0D9SE18	A0A0D9SE18	2	3	1	0	1	1	583.295	1747.87	1747.85	8.4	0.0049	HCD (High Energy Collision Dissociation)	MS2	45.2796	-40	54	32.7098	12510	2181_3_E_7april20_cells_virus_pH10_F3.raw	F1.3	16	1	33	26	0.518151	4.579e-05	0.0002668
FALSE	VACIGAWHPAR	1xCarbamidomethyl [C3]	1.08822e-05	2.75777e-05	3	3	1	A0A0D9SBE5; A0A0D9RFQ3; A0A0D9SE18	0	1237.63	High	2.655e-05	6.776e-06	43
	Confidence	Identifying Node	PSM Ambiguity	Annotated Sequence	Modifications	# Proteins	Master Protein Accessions	Protein Accessions	# Missed Cleavages	Charge	DeltaScore	DeltaCn	Rank	Search Engine Rank	m/z [Da]	MH+ [Da]	Theo. MH+ [Da]	DeltaM [ppm]	Deltam/z [Da]	Activation Type	MS Order	Isolation Interference [%]	Comp. Voltage [V]	Ion Inject Time [ms]	RT [min]	First Scan	Spectrum File	File ID	Ions Score	# Protein Groups	Identity Strict	Identity Relaxed	Expectation Value	Percolator q-Value	Percolator PEP
	High	Mascot (A4)	Unambiguous	VAcIGAWHPAR	C3(Carbamidomethyl)	3	A0A0D9SBE5; A0A0D9RFQ3; A0A0D9SE18	A0A0D9SBE5; A0A0D9RFQ3; A0A0D9SE18	0	3	1	0	1	1	413.217	1237.64	1237.63	8.13	0.00335	HCD (High Energy Collision Dissociation)	MS2	35.4628	-60	54	48.898	23150	2181_3_E_7april20_cells_virus_pH10_F3.raw	F1.3	43	3	32	25	0.00108309	2.655e-05	6.776e-06
FALSE	VIAHTQMR		0.00112428	0.000149878	1	1	5	A0A0D9SE18	0	955.514	High	9.363e-05	0.0006965	40
	Confidence	Identifying Node	PSM Ambiguity	Annotated Sequence	Modifications	# Proteins	Master Protein Accessions	Protein Accessions	# Missed Cleavages	Charge	DeltaScore	DeltaCn	Rank	Search Engine Rank	m/z [Da]	MH+ [Da]	Theo. MH+ [Da]	DeltaM [ppm]	Deltam/z [Da]	Activation Type	MS Order	Isolation Interference [%]	Comp. Voltage [V]	Ion Inject Time [ms]	RT [min]	First Scan	Spectrum File	File ID	Ions Score	# Protein Groups	Identity Strict	Identity Relaxed	Expectation Value	Percolator q-Value	Percolator PEP
	High	Mascot (A4)	Unambiguous	VIAHTQMR		1	A0A0D9SE18	A0A0D9SE18	0	2	0.8049	0	1	1	478.264	955.522	955.514	7.74	0.0037	HCD (High Energy Collision Dissociation)	MS2	3.47849	-60	54	19.376	3814	2181_3_E_7april20_cells_virus_pH10_F2.raw	F1.2	41	1	28	21	0.000538346	0.0004127	0.004865
	High	Mascot (A4)	Unambiguous	VIAHTQMR		1	A0A0D9SE18	A0A0D9SE18	0	2	0.8	0	1	1	478.265	955.522	955.514	8.19	0.00391	HCD (High Energy Collision Dissociation)	MS2	0	-40	54	19.6753	3771	2181_3_E_7april20_cells_virus_pH10_F4.raw	F1.4	40	1	28	21	0.000757004	9.363e-05	0.0006965
	High	Mascot (A4)	Unambiguous	VIAHTQMR		1	A0A0D9SE18	A0A0D9SE18	0	2	0.7949	0	1	1	478.265	955.522	955.514	8.12	0.00388	HCD (High Energy Collision Dissociation)	MS2	4.39052	-60	54	19.5944	3717	2181_3_E_7april20_cells_virus_pH10_F4.raw	F1.4	39	1	28	21	0.00091635	0.0001929	0.002632
	High	Mascot (A4)	Unambiguous	VIAHTQMR		1	A0A0D9SE18	A0A0D9SE18	0	2	0.7949	0	1	1	478.265	955.523	955.514	9.21	0.0044	HCD (High Energy Collision Dissociation)	MS2	11.4337	-60	54	19.7452	3818	2181_3_E_7april20_cells_virus_pH10_F4.raw	F1.4	39	1	29	22	0.00121935	0.001885	0.03176
	High	Mascot (A4)	Unambiguous	VIAHTQMR		1	A0A0D9SE18	A0A0D9SE18	0	2	0.814	0	1	1	478.264	955.521	955.514	7.55	0.00361	HCD (High Energy Collision Dissociation)	MS2	12.5931	-60	27.379	18.7519	3801	2181_3_E_7april20_cells_virus_pH10_F1.raw	F1.1	43	1	28	21	0.000352421	0.0006679	0.008838
FALSE	WQDEDGKKQLEK		1.11921e-05	2.75777e-05	2	3	1	A0A0D9SBE5; A0A0D9SE18	2	1503.74	High	2.655e-05	6.949e-06	12
	Confidence	Identifying Node	PSM Ambiguity	Annotated Sequence	Modifications	# Proteins	Master Protein Accessions	Protein Accessions	# Missed Cleavages	Charge	DeltaScore	DeltaCn	Rank	Search Engine Rank	m/z [Da]	MH+ [Da]	Theo. MH+ [Da]	DeltaM [ppm]	Deltam/z [Da]	Activation Type	MS Order	Isolation Interference [%]	Comp. Voltage [V]	Ion Inject Time [ms]	RT [min]	First Scan	Spectrum File	File ID	Ions Score	# Protein Groups	Identity Strict	Identity Relaxed	Expectation Value	Percolator q-Value	Percolator PEP
	High	Mascot (A4)	Unambiguous	WQDEDGKKQLEK		3	A0A0D9SBE5; A0A0D9SE18	A0A0D9R4I6; A0A0D9SBE5; A0A0D9SE18	2	3	1	0	1	1	501.924	1503.76	1503.74	8.98	0.0045	HCD (High Energy Collision Dissociation)	MS2	47.6727	-80	54	21.0355	5303	2181_3_E_7april20_cells_virus_pH10_F1.raw	F1.1	12	2	32	26	1.23294	2.655e-05	6.949e-06
FALSE	YCQVIR	1xCarbamidomethyl [C2]	0.0541142	0.00267728	1	1	2	A0A0D9SE18	0	838.424	High	0.00183	0.03078	28
	Confidence	Identifying Node	PSM Ambiguity	Annotated Sequence	Modifications	# Proteins	Master Protein Accessions	Protein Accessions	# Missed Cleavages	Charge	DeltaScore	DeltaCn	Rank	Search Engine Rank	m/z [Da]	MH+ [Da]	Theo. MH+ [Da]	DeltaM [ppm]	Deltam/z [Da]	Activation Type	MS Order	Isolation Interference [%]	Comp. Voltage [V]	Ion Inject Time [ms]	RT [min]	First Scan	Spectrum File	File ID	Ions Score	# Protein Groups	Identity Strict	Identity Relaxed	Expectation Value	Percolator q-Value	Percolator PEP
	High	Mascot (A4)	Unambiguous	YcQVIR	C2(Carbamidomethyl)	1	A0A0D9SE18	A0A0D9SE18	0	2	0.4286	0	1	1	419.719	838.431	838.424	8.53	0.00358	HCD (High Energy Collision Dissociation)	MS2	82.2464	-60	54	32.1338	12126	2181_3_E_7april20_cells_virus_pH10_F3.raw	F1.3	7	1	30	23	2.3737	0.002869	0.06845
	High	Mascot (A4)	Unambiguous	YcQVIR	C2(Carbamidomethyl)	1	A0A0D9SE18	A0A0D9SE18	0	2	0.4643	0	1	1	419.719	838.431	838.424	7.88	0.0033	HCD (High Energy Collision Dissociation)	MS2	66.304	-60	54	32.0822	11935	2181_3_E_7april20_cells_virus_pH10_F4.raw	F1.4	28	1	30	23	0.0202982	0.00183	0.03078
High	A0A0D9RDK2	Protein kinase domain-containing protein OS=Chlorocebus sabaeus OX=60711 PE=3 SV=1	0	182.189	54	17	61	17	391	45.1	7.74	1379	17	1
Checked	Sequence	Modifications	Qvality PEP	Qvality q-value	# Protein Groups	# Proteins	# PSMs	Master Protein Accessions	# Missed Cleavages	Theo. MH+ [Da]	Confidence (by Search Engine): Mascot	Percolator q-Value (by Search Engine): Mascot	Percolator PEP (by Search Engine): Mascot	Ions Score (by Search Engine): Mascot
FALSE	ARVYTDVNTHRPR		0.00139624	0.000149878	1	1	1	A0A0D9RDK2	1	1584.84	High	9.363e-05	0.0008674	11
	Confidence	Identifying Node	PSM Ambiguity	Annotated Sequence	Modifications	# Proteins	Master Protein Accessions	Protein Accessions	# Missed Cleavages	Charge	DeltaScore	DeltaCn	Rank	Search Engine Rank	m/z [Da]	MH+ [Da]	Theo. MH+ [Da]	DeltaM [ppm]	Deltam/z [Da]	Activation Type	MS Order	Isolation Interference [%]	Comp. Voltage [V]	Ion Inject Time [ms]	RT [min]	First Scan	Spectrum File	File ID	Ions Score	# Protein Groups	Identity Strict	Identity Relaxed	Expectation Value	Percolator q-Value	Percolator PEP
	High	Mascot (A4)	Unambiguous	ARVYTDVNTHRPR		1	A0A0D9RDK2	A0A0D9RDK2	1	4	1	0	1	1	396.968	1584.85	1584.84	8.24	0.00327	HCD (High Energy Collision Dissociation)	MS2	70.2973	-60	54	21.273	4815	2181_3_E_7april20_cells_virus_pH10_F4.raw	F1.4	11	1	31	24	1.19491	9.363e-05	0.0008674
FALSE	DVKPHNVMIDHEHR		2.6987e-08	4.17209e-06	1	1	3	A0A0D9RDK2	0	1726.84	High	2.035e-05	1.698e-08	50
	Confidence	Identifying Node	PSM Ambiguity	Annotated Sequence	Modifications	# Proteins	Master Protein Accessions	Protein Accessions	# Missed Cleavages	Charge	DeltaScore	DeltaCn	Rank	Search Engine Rank	m/z [Da]	MH+ [Da]	Theo. MH+ [Da]	DeltaM [ppm]	Deltam/z [Da]	Activation Type	MS Order	Isolation Interference [%]	Comp. Voltage [V]	Ion Inject Time [ms]	RT [min]	First Scan	Spectrum File	File ID	Ions Score	# Protein Groups	Identity Strict	Identity Relaxed	Expectation Value	Percolator q-Value	Percolator PEP
	High	Mascot (A4)	Unambiguous	DVKPHNVMIDHEHR		1	A0A0D9RDK2	A0A0D9RDK2	0	4	1	0	1	1	432.47	1726.86	1726.84	8.73	0.00377	HCD (High Energy Collision Dissociation)	MS2	51.6457	-40	54	24.1868	6725	2181_3_E_7april20_cells_virus_pH10_F4.raw	F1.4	43	1	33	26	0.00107673	2.035e-05	2.207e-08
	High	Mascot (A4)	Unambiguous	DVKPHNVMIDHEHR		1	A0A0D9RDK2	A0A0D9RDK2	0	3	1	0	1	1	576.291	1726.86	1726.84	7.85	0.00452	HCD (High Energy Collision Dissociation)	MS2	13.4102	-60	54	23.9367	6711	2181_3_E_7april20_cells_virus_pH10_F3.raw	F1.3	50	1	33	26	0.000218002	2.035e-05	1.698e-08
	High	Mascot (A4)	Unambiguous	DVKPHNVMIDHEHR		1	A0A0D9RDK2	A0A0D9RDK2	0	4	1	0	1	1	432.47	1726.86	1726.84	8.31	0.00359	HCD (High Energy Collision Dissociation)	MS2	52.3325	-40	54	23.8708	6667	2181_3_E_7april20_cells_virus_pH10_F3.raw	F1.3	48	1	33	26	0.000367215	2.035e-05	1.818e-08
FALSE	DVKPHNVMIDHEHR	1xOxidation [M8]	2.21697e-08	4.17209e-06	1	1	2	A0A0D9RDK2	0	1742.84	High	2.035e-05	1.396e-08	61
	Confidence	Identifying Node	PSM Ambiguity	Annotated Sequence	Modifications	# Proteins	Master Protein Accessions	Protein Accessions	# Missed Cleavages	Charge	DeltaScore	DeltaCn	Rank	Search Engine Rank	m/z [Da]	MH+ [Da]	Theo. MH+ [Da]	DeltaM [ppm]	Deltam/z [Da]	Activation Type	MS Order	Isolation Interference [%]	Comp. Voltage [V]	Ion Inject Time [ms]	RT [min]	First Scan	Spectrum File	File ID	Ions Score	# Protein Groups	Identity Strict	Identity Relaxed	Expectation Value	Percolator q-Value	Percolator PEP
	High	Mascot (A4)	Unambiguous	DVKPHNVmIDHEHR	M8(Oxidation)	1	A0A0D9RDK2	A0A0D9RDK2	0	4	1	0	1	1	436.469	1742.85	1742.84	8.14	0.00355	HCD (High Energy Collision Dissociation)	MS2	12.8092	-40	54	19.2817	3629	2181_3_E_7april20_cells_virus_pH10_F3.raw	F1.3	61	1	33	26	1.83955e-05	2.035e-05	1.396e-08
	High	Mascot (A4)	Unambiguous	DVKPHNVmIDHEHR	M8(Oxidation)	1	A0A0D9RDK2	A0A0D9RDK2	0	4	1	0	1	1	436.469	1742.85	1742.84	8.28	0.00361	HCD (High Energy Collision Dissociation)	MS2	38.8093	-40	54	19.1228	3647	2181_3_E_7april20_cells_virus_pH10_F2.raw	F1.2	55	1	33	26	7.11447e-05	2.035e-05	2.285e-06
FALSE	DVKPHNVMIDHEHRK		3.07094e-08	4.17209e-06	1	1	2	A0A0D9RDK2	1	1854.94	High	2.035e-05	1.935e-08	60
	Confidence	Identifying Node	PSM Ambiguity	Annotated Sequence	Modifications	# Proteins	Master Protein Accessions	Protein Accessions	# Missed Cleavages	Charge	DeltaScore	DeltaCn	Rank	Search Engine Rank	m/z [Da]	MH+ [Da]	Theo. MH+ [Da]	DeltaM [ppm]	Deltam/z [Da]	Activation Type	MS Order	Isolation Interference [%]	Comp. Voltage [V]	Ion Inject Time [ms]	RT [min]	First Scan	Spectrum File	File ID	Ions Score	# Protein Groups	Identity Strict	Identity Relaxed	Expectation Value	Percolator q-Value	Percolator PEP
	High	Mascot (A4)	Unambiguous	DVKPHNVMIDHEHRK		1	A0A0D9RDK2	A0A0D9RDK2	1	3	1	0	1	1	618.989	1854.95	1854.94	7.88	0.00487	HCD (High Energy Collision Dissociation)	MS2	0	-60	54	19.161	3431	2181_3_E_7april20_cells_virus_pH10_F4.raw	F1.4	44	1	32	25	0.000686749	2.035e-05	7.192e-07
	High	Mascot (A4)	Unambiguous	DVKPHNVMIDHEHRK		1	A0A0D9RDK2	A0A0D9RDK2	1	3	1	0	1	1	618.99	1854.95	1854.94	8.17	0.00505	HCD (High Energy Collision Dissociation)	MS2	0	-60	54	19.0546	3478	2181_3_E_7april20_cells_virus_pH10_F3.raw	F1.3	60	1	32	25	1.81773e-05	2.035e-05	1.935e-08
FALSE	EAMEHPYFYTVVKDQAR		3.08339e-10	4.17209e-06	1	1	4	A0A0D9RDK2	1	2083.99	High	2.035e-05	1.965e-10	82
	Confidence	Identifying Node	PSM Ambiguity	Annotated Sequence	Modifications	# Proteins	Master Protein Accessions	Protein Accessions	# Missed Cleavages	Charge	DeltaScore	DeltaCn	Rank	Search Engine Rank	m/z [Da]	MH+ [Da]	Theo. MH+ [Da]	DeltaM [ppm]	Deltam/z [Da]	Activation Type	MS Order	Isolation Interference [%]	Comp. Voltage [V]	Ion Inject Time [ms]	RT [min]	First Scan	Spectrum File	File ID	Ions Score	# Protein Groups	Identity Strict	Identity Relaxed	Expectation Value	Percolator q-Value	Percolator PEP
	High	Mascot (A4)	Unambiguous	EAMEHPYFYTVVKDQAR		1	A0A0D9RDK2	A0A0D9RDK2	1	3	1	0	1	1	695.34	2084.01	2083.99	7.17	0.00498	HCD (High Energy Collision Dissociation)	MS2	15.4889	-60	54	62.1232	32286	2181_3_E_7april20_cells_virus_pH10_F1.raw	F1.1	82	1	34	27	1.86508e-07	2.035e-05	1.965e-10
	High	Mascot (A4)	Unambiguous	EAMEHPYFYTVVKDQAR		1	A0A0D9RDK2	A0A0D9RDK2	1	4	1	0	1	1	521.758	2084.01	2083.99	8.92	0.00465	HCD (High Energy Collision Dissociation)	MS2	35.5531	-60	54	62.2164	32346	2181_3_E_7april20_cells_virus_pH10_F1.raw	F1.1	57	1	33	27	5.08948e-05	2.035e-05	6.201e-08
	High	Mascot (A4)	Unambiguous	EAMEHPYFYTVVKDQAR		1	A0A0D9RDK2	A0A0D9RDK2	1	4	1	0	1	1	521.757	2084.01	2083.99	8.33	0.00434	HCD (High Energy Collision Dissociation)	MS2	31.2877	-60	54	62.4626	31909	2181_3_E_7april20_cells_virus_pH10_F4.raw	F1.4	57	1	34	27	4.65908e-05	2.035e-05	2.592e-08
	High	Mascot (A4)	Unambiguous	EAMEHPYFYTVVKDQAR		1	A0A0D9RDK2	A0A0D9RDK2	1	3	1	0	1	1	695.341	2084.01	2083.99	8.14	0.00565	HCD (High Energy Collision Dissociation)	MS2	51.9453	-60	54	62.4174	31880	2181_3_E_7april20_cells_virus_pH10_F4.raw	F1.4	64	1	34	27	1.04949e-05	2.035e-05	2.869e-10
FALSE	EAMEHPYFYTVVKDQAR	1xOxidation [M3]	5.13705e-11	4.17209e-06	1	1	2	A0A0D9RDK2	1	2099.99	High	2.035e-05	3.289e-11	63
	Confidence	Identifying Node	PSM Ambiguity	Annotated Sequence	Modifications	# Proteins	Master Protein Accessions	Protein Accessions	# Missed Cleavages	Charge	DeltaScore	DeltaCn	Rank	Search Engine Rank	m/z [Da]	MH+ [Da]	Theo. MH+ [Da]	DeltaM [ppm]	Deltam/z [Da]	Activation Type	MS Order	Isolation Interference [%]	Comp. Voltage [V]	Ion Inject Time [ms]	RT [min]	First Scan	Spectrum File	File ID	Ions Score	# Protein Groups	Identity Strict	Identity Relaxed	Expectation Value	Percolator q-Value	Percolator PEP
	High	Mascot (A4)	Unambiguous	EAmEHPYFYTVVKDQAR	M3(Oxidation)	1	A0A0D9RDK2	A0A0D9RDK2	1	3	1	0	1	1	700.673	2100	2099.99	9.16	0.00641	HCD (High Energy Collision Dissociation)	MS2	13.9721	-60	54	57.7027	28793	2181_3_E_7april20_cells_virus_pH10_F4.raw	F1.4	63	1	34	27	1.45113e-05	2.035e-05	3.289e-11
	High	Mascot (A4)	Unambiguous	EAmEHPYFYTVVKDQAR	M3(Oxidation)	1	A0A0D9RDK2	A0A0D9RDK2	1	4	1	0	1	1	525.757	2100	2099.99	8.95	0.0047	HCD (High Energy Collision Dissociation)	MS2	24.8608	-60	54	57.7062	28796	2181_3_E_7april20_cells_virus_pH10_F4.raw	F1.4	51	1	34	27	0.00020248	2.035e-05	7.795e-07
FALSE	EPFFHGHDNYDQLVR		4.76525e-05	2.75777e-05	1	1	2	A0A0D9RDK2	0	1873.86	High	2.655e-05	2.957e-05	9
	Confidence	Identifying Node	PSM Ambiguity	Annotated Sequence	Modifications	# Proteins	Master Protein Accessions	Protein Accessions	# Missed Cleavages	Charge	DeltaScore	DeltaCn	Rank	Search Engine Rank	m/z [Da]	MH+ [Da]	Theo. MH+ [Da]	DeltaM [ppm]	Deltam/z [Da]	Activation Type	MS Order	Isolation Interference [%]	Comp. Voltage [V]	Ion Inject Time [ms]	RT [min]	First Scan	Spectrum File	File ID	Ions Score	# Protein Groups	Identity Strict	Identity Relaxed	Expectation Value	Percolator q-Value	Percolator PEP
	High	Mascot (A4)	Unambiguous	EPFFHGHDNYDQLVR		1	A0A0D9RDK2	A0A0D9RDK2	0	3	1	0	1	1	625.296	1873.87	1873.86	6.34	0.00396	HCD (High Energy Collision Dissociation)	MS2	48.7382	-80	54	62.1259	31813	2181_3_E_7april20_cells_virus_pH10_F3.raw	F1.3	43	1	34	27	0.00144253	2.655e-05	4.094e-05
	High	Mascot (A4)	Unambiguous	EPFFHGHDNYDQLVR		1	A0A0D9RDK2	A0A0D9RDK2	0	3	1	0	1	1	625.296	1873.87	1873.86	6.83	0.00427	HCD (High Energy Collision Dissociation)	MS2	81.6863	-80	54	61.5014	31275	2181_3_E_7april20_cells_virus_pH10_F4.raw	F1.4	9	1	34	27	3.75386	2.655e-05	2.957e-05
FALSE	EYWDYESHVVEWGNQDDYQLVR		1.32011e-10	4.17209e-06	1	1	2	A0A0D9RDK2	0	2830.24	High	2.035e-05	8.454e-11	100
	Confidence	Identifying Node	PSM Ambiguity	Annotated Sequence	Modifications	# Proteins	Master Protein Accessions	Protein Accessions	# Missed Cleavages	Charge	DeltaScore	DeltaCn	Rank	Search Engine Rank	m/z [Da]	MH+ [Da]	Theo. MH+ [Da]	DeltaM [ppm]	Deltam/z [Da]	Activation Type	MS Order	Isolation Interference [%]	Comp. Voltage [V]	Ion Inject Time [ms]	RT [min]	First Scan	Spectrum File	File ID	Ions Score	# Protein Groups	Identity Strict	Identity Relaxed	Expectation Value	Percolator q-Value	Percolator PEP
	High	Mascot (A4)	Unambiguous	EYWDYESHVVEWGNQDDYQLVR		1	A0A0D9RDK2	A0A0D9RDK2	0	3	1	0	1	1	944.092	2830.26	2830.24	8.54	0.00805	HCD (High Energy Collision Dissociation)	MS2	0	-60	54	91.3885	51260	2181_3_E_7april20_cells_virus_pH10_F1.raw	F1.1	100	1	35	28	3.59899e-09	2.035e-05	8.454e-11
	High	Mascot (A4)	Unambiguous	EYWDYESHVVEWGNQDDYQLVR		1	A0A0D9RDK2	A0A0D9RDK2	0	3	1	0	1	1	944.091	2830.26	2830.24	7.24	0.00683	HCD (High Energy Collision Dissociation)	MS2	31.0354	-60	54	91.0109	50421	2181_3_E_7april20_cells_virus_pH10_F4.raw	F1.4	95	1	35	28	1.13105e-08	2.035e-05	2.444e-09
FALSE	FNDILGR		0.0193277	0.00127837	1	1	2	A0A0D9RDK2	0	834.447	High	0.00088	0.01186	38
	Confidence	Identifying Node	PSM Ambiguity	Annotated Sequence	Modifications	# Proteins	Master Protein Accessions	Protein Accessions	# Missed Cleavages	Charge	DeltaScore	DeltaCn	Rank	Search Engine Rank	m/z [Da]	MH+ [Da]	Theo. MH+ [Da]	DeltaM [ppm]	Deltam/z [Da]	Activation Type	MS Order	Isolation Interference [%]	Comp. Voltage [V]	Ion Inject Time [ms]	RT [min]	First Scan	Spectrum File	File ID	Ions Score	# Protein Groups	Identity Strict	Identity Relaxed	Expectation Value	Percolator q-Value	Percolator PEP
	High	Mascot (A4)	Unambiguous	FNDILGR		1	A0A0D9RDK2	A0A0D9RDK2	0	2	0.7632	0	1	1	417.731	834.454	834.447	8.48	0.00354	HCD (High Energy Collision Dissociation)	MS2	55.6951	-60	54	56.4271	27950	2181_3_E_7april20_cells_virus_pH10_F4.raw	F1.4	38	1	31	24	0.00219923	0.00088	0.01186
	High	Mascot (A4)	Unambiguous	FNDILGR		1	A0A0D9RDK2	A0A0D9RDK2	0	2	0.92	0	1	1	417.73	834.453	834.447	7.31	0.00305	HCD (High Energy Collision Dissociation)	MS2	58.0516	-60	54	56.0856	28331	2181_3_E_7april20_cells_virus_pH10_F1.raw	F1.1	50	1	30	23	0.000101024	0.001036	0.0152
FALSE	FVHSENQHLVSPEALDFLDK		0.000136698	2.75777e-05	1	1	1	A0A0D9RDK2	0	2325.15	High	3.735e-05	8.427e-05	5
	Confidence	Identifying Node	PSM Ambiguity	Annotated Sequence	Modifications	# Proteins	Master Protein Accessions	Protein Accessions	# Missed Cleavages	Charge	DeltaScore	DeltaCn	Rank	Search Engine Rank	m/z [Da]	MH+ [Da]	Theo. MH+ [Da]	DeltaM [ppm]	Deltam/z [Da]	Activation Type	MS Order	Isolation Interference [%]	Comp. Voltage [V]	Ion Inject Time [ms]	RT [min]	First Scan	Spectrum File	File ID	Ions Score	# Protein Groups	Identity Strict	Identity Relaxed	Expectation Value	Percolator q-Value	Percolator PEP
	High	Mascot (A4)	Unambiguous	FVHSENQHLVSPEALDFLDK		1	A0A0D9RDK2	A0A0D9RDK2	0	4	1	0	1	1	582.048	2325.17	2325.15	8.63	0.00501	HCD (High Energy Collision Dissociation)	MS2	50.3482	-60	54	82.2104	45350	2181_3_E_7april20_cells_virus_pH10_F1.raw	F1.1	5	1	33	26	6.11543	3.735e-05	8.427e-05
FALSE	FVHSENQHLVSPEALDFLDKLLR		6.99691e-11	4.17209e-06	1	1	2	A0A0D9RDK2	1	2707.42	High	2.035e-05	4.476e-11	53
	Confidence	Identifying Node	PSM Ambiguity	Annotated Sequence	Modifications	# Proteins	Master Protein Accessions	Protein Accessions	# Missed Cleavages	Charge	DeltaScore	DeltaCn	Rank	Search Engine Rank	m/z [Da]	MH+ [Da]	Theo. MH+ [Da]	DeltaM [ppm]	Deltam/z [Da]	Activation Type	MS Order	Isolation Interference [%]	Comp. Voltage [V]	Ion Inject Time [ms]	RT [min]	First Scan	Spectrum File	File ID	Ions Score	# Protein Groups	Identity Strict	Identity Relaxed	Expectation Value	Percolator q-Value	Percolator PEP
	High	Mascot (A4)	Unambiguous	FVHSENQHLVSPEALDFLDKLLR		1	A0A0D9RDK2	A0A0D9RDK2	1	4	1	0	1	1	677.615	2707.44	2707.42	7.34	0.00496	HCD (High Energy Collision Dissociation)	MS2	6.43326	-60	54	108.146	61344	2181_3_E_7april20_cells_virus_pH10_F4.raw	F1.4	53	1	30	23	5.41926e-05	2.035e-05	4.476e-11
	High	Mascot (A4)	Unambiguous	FVHSENQHLVSPEALDFLDKLLR		1	A0A0D9RDK2	A0A0D9RDK2	1	5	1	0	1	1	542.294	2707.44	2707.42	8.43	0.00457	HCD (High Energy Collision Dissociation)	MS2	2.42001	-60	54	108.001	61251	2181_3_E_7april20_cells_virus_pH10_F4.raw	F1.4	41	1	30	23	0.000890917	2.035e-05	2.767e-08
FALSE	FVHSENQHLVSPEALDFLDKLLRYDHQSR		1.17505e-08	4.17209e-06	1	1	1	A0A0D9RDK2	2	3493.76	High	2.035e-05	7.431e-09	25
	Confidence	Identifying Node	PSM Ambiguity	Annotated Sequence	Modifications	# Proteins	Master Protein Accessions	Protein Accessions	# Missed Cleavages	Charge	DeltaScore	DeltaCn	Rank	Search Engine Rank	m/z [Da]	MH+ [Da]	Theo. MH+ [Da]	DeltaM [ppm]	Deltam/z [Da]	Activation Type	MS Order	Isolation Interference [%]	Comp. Voltage [V]	Ion Inject Time [ms]	RT [min]	First Scan	Spectrum File	File ID	Ions Score	# Protein Groups	Identity Strict	Identity Relaxed	Expectation Value	Percolator q-Value	Percolator PEP
	High	Mascot (A4)	Unambiguous	FVHSENQHLVSPEALDFLDKLLRYDHQSR		1	A0A0D9RDK2	A0A0D9RDK2	2	5	1	0	1	1	699.564	3493.79	3493.76	8.64	0.00604	HCD (High Energy Collision Dissociation)	MS2	51.909	-60	54	100.709	56632	2181_3_E_7april20_cells_virus_pH10_F4.raw	F1.4	25	1	31	24	0.0439179	2.035e-05	7.431e-09
FALSE	GGPNIITLADIVKDPVSR		4.06691e-08	4.17209e-06	1	1	10	A0A0D9RDK2	1	1865.05	High	2.035e-05	2.569e-08	66
	Confidence	Identifying Node	PSM Ambiguity	Annotated Sequence	Modifications	# Proteins	Master Protein Accessions	Protein Accessions	# Missed Cleavages	Charge	DeltaScore	DeltaCn	Rank	Search Engine Rank	m/z [Da]	MH+ [Da]	Theo. MH+ [Da]	DeltaM [ppm]	Deltam/z [Da]	Activation Type	MS Order	Isolation Interference [%]	Comp. Voltage [V]	Ion Inject Time [ms]	RT [min]	First Scan	Spectrum File	File ID	Ions Score	# Protein Groups	Identity Strict	Identity Relaxed	Expectation Value	Percolator q-Value	Percolator PEP
	High	Mascot (A4)	Unambiguous	GGPNIITLADIVKDPVSR		1	A0A0D9RDK2	A0A0D9RDK2	1	2	1	0	1	1	933.035	1865.06	1865.05	7.28	0.00679	HCD (High Energy Collision Dissociation)	MS2	0	-80	54	99.8333	56147	2181_3_E_7april20_cells_virus_pH10_F2.raw	F1.2	10	1	25	18	0.30819	0.001769	0.02903
	High	Mascot (A4)	Unambiguous	GGPNIITLADIVKDPVSR		1	A0A0D9RDK2	A0A0D9RDK2	1	3	1	0	1	1	622.358	1865.06	1865.05	6	0.00373	HCD (High Energy Collision Dissociation)	MS2	56.4883	-80	54	101.698	57286	2181_3_E_7april20_cells_virus_pH10_F2.raw	F1.2	7	1	25	18	0.67769	0.001947	0.03331
	High	Mascot (A4)	Unambiguous	GGPNIITLADIVKDPVSR		1	A0A0D9RDK2	A0A0D9RDK2	1	3	1	0	1	1	622.359	1865.06	1865.05	6.59	0.0041	HCD (High Energy Collision Dissociation)	MS2	32.595	-80	54	99.7742	56566	2181_3_E_7april20_cells_virus_pH10_F1.raw	F1.1	27	1	25	18	0.00677998	4.579e-05	0.0001972
	High	Mascot (A4)	Unambiguous	GGPNIITLADIVKDPVSR		1	A0A0D9RDK2	A0A0D9RDK2	1	3	1	0	1	1	622.359	1865.06	1865.05	7.37	0.00458	HCD (High Energy Collision Dissociation)	MS2	35.2524	-60	54	99.9047	56191	2181_3_E_7april20_cells_virus_pH10_F2.raw	F1.2	66	1	25	18	8.46211e-07	2.035e-05	2.569e-08
	High	Mascot (A4)	Unambiguous	GGPNIITLADIVKDPVSR		1	A0A0D9RDK2	A0A0D9RDK2	1	3	1	0	1	1	622.359	1865.06	1865.05	7.57	0.00471	HCD (High Energy Collision Dissociation)	MS2	91.8909	-80	54	99.5688	55940	2181_3_E_7april20_cells_virus_pH10_F3.raw	F1.3	1	1	25	18	2.46876	2.655e-05	3.269e-05
	High	Mascot (A4)	Unambiguous	GGPNIITLADIVKDPVSR		1	A0A0D9RDK2	A0A0D9RDK2	1	3	1	0	1	1	622.359	1865.06	1865.05	7.77	0.00483	HCD (High Energy Collision Dissociation)	MS2	81.7004	-80	54	99.6435	56025	2181_3_E_7april20_cells_virus_pH10_F2.raw	F1.2	5	1	25	18	1.16425	0.0002116	0.002723
	High	Mascot (A4)	Unambiguous	GGPNIITLADIVKDPVSR		1	A0A0D9RDK2	A0A0D9RDK2	1	3	1	0	1	1	622.36	1865.06	1865.05	8.16	0.00507	HCD (High Energy Collision Dissociation)	MS2	54.1957	-80	54	100.623	56622	2181_3_E_7april20_cells_virus_pH10_F3.raw	F1.3	15	1	25	18	0.0966151	9.363e-05	0.0005888
	High	Mascot (A4)	Unambiguous	GGPNIITLADIVKDPVSR		1	A0A0D9RDK2	A0A0D9RDK2	1	3	1	0	1	1	622.359	1865.06	1865.05	6.69	0.00416	HCD (High Energy Collision Dissociation)	MS2	4.02871	-80	54	100.675	56674	2181_3_E_7april20_cells_virus_pH10_F2.raw	F1.2	46	1	25	18	9.23057e-05	2.035e-05	5.409e-07
	High	Mascot (A4)	Unambiguous	GGPNIITLADIVKDPVSR		1	A0A0D9RDK2	A0A0D9RDK2	1	3	1	0	1	1	622.358	1865.06	1865.05	5.8	0.00361	HCD (High Energy Collision Dissociation)	MS2	26.043	-80	54	100.844	57228	2181_3_E_7april20_cells_virus_pH10_F1.raw	F1.1	16	1	25	18	0.0964479	0.0007989	0.01071
	High	Mascot (A4)	Unambiguous	GGPNIITLADIVKDPVSR		1	A0A0D9RDK2	A0A0D9RDK2	1	3	1	0	1	1	622.36	1865.06	1865.05	8.16	0.00507	HCD (High Energy Collision Dissociation)	MS2	43.0022	-80	54	98.4422	55189	2181_3_E_7april20_cells_virus_pH10_F4.raw	F1.4	77	1	25	18	6.53198e-08	2.035e-05	2.237e-07
FALSE	GKYSEVFEAINITNNEK		2.09256e-10	4.17209e-06	1	1	3	A0A0D9RDK2	1	1955.97	High	2.035e-05	1.335e-10	91
	Confidence	Identifying Node	PSM Ambiguity	Annotated Sequence	Modifications	# Proteins	Master Protein Accessions	Protein Accessions	# Missed Cleavages	Charge	DeltaScore	DeltaCn	Rank	Search Engine Rank	m/z [Da]	MH+ [Da]	Theo. MH+ [Da]	DeltaM [ppm]	Deltam/z [Da]	Activation Type	MS Order	Isolation Interference [%]	Comp. Voltage [V]	Ion Inject Time [ms]	RT [min]	First Scan	Spectrum File	File ID	Ions Score	# Protein Groups	Identity Strict	Identity Relaxed	Expectation Value	Percolator q-Value	Percolator PEP
	High	Mascot (A4)	Unambiguous	GKYSEVFEAINITNNEK		1	A0A0D9RDK2	A0A0D9RDK2	1	3	1	0	1	1	652.668	1955.99	1955.97	8.97	0.00585	HCD (High Energy Collision Dissociation)	MS2	22.5367	-60	54	76.8404	41249	2181_3_E_7april20_cells_virus_pH10_F4.raw	F1.4	42	1	32	25	0.001135	2.655e-05	1.991e-05
	High	Mascot (A4)	Unambiguous	GKYSEVFEAINITNNEK		1	A0A0D9RDK2	A0A0D9RDK2	1	3	1	0	1	1	652.667	1955.99	1955.97	7.38	0.00481	HCD (High Energy Collision Dissociation)	MS2	27.7379	-60	54	76.5642	41682	2181_3_E_7april20_cells_virus_pH10_F1.raw	F1.1	26	1	32	25	0.0503696	2.655e-05	4.723e-05
	High	Mascot (A4)	Unambiguous	GKYSEVFEAINITNNEK		1	A0A0D9RDK2	A0A0D9RDK2	1	2	1	0	1	1	978.497	1955.99	1955.97	8.41	0.00823	HCD (High Energy Collision Dissociation)	MS2	19.054	-40	54	76.8764	41273	2181_3_E_7april20_cells_virus_pH10_F4.raw	F1.4	91	1	32	25	1.4557e-08	2.035e-05	1.335e-10
FALSE	IAKVLGTEDLYDYIDKYNIELDPR		4.18277e-08	4.17209e-06	1	1	4	A0A0D9RDK2	2	2856.47	High	2.035e-05	2.637e-08	30
	Confidence	Identifying Node	PSM Ambiguity	Annotated Sequence	Modifications	# Proteins	Master Protein Accessions	Protein Accessions	# Missed Cleavages	Charge	DeltaScore	DeltaCn	Rank	Search Engine Rank	m/z [Da]	MH+ [Da]	Theo. MH+ [Da]	DeltaM [ppm]	Deltam/z [Da]	Activation Type	MS Order	Isolation Interference [%]	Comp. Voltage [V]	Ion Inject Time [ms]	RT [min]	First Scan	Spectrum File	File ID	Ions Score	# Protein Groups	Identity Strict	Identity Relaxed	Expectation Value	Percolator q-Value	Percolator PEP
	High	Mascot (A4)	Unambiguous	IAKVLGTEDLYDYIDKYNIELDPR		1	A0A0D9RDK2	A0A0D9RDK2	2	4	1	0	1	1	714.878	2856.49	2856.47	8.25	0.00589	HCD (High Energy Collision Dissociation)	MS2	33.7567	-40	54	101.816	57827	2181_3_E_7april20_cells_virus_pH10_F1.raw	F1.1	30	1	30	23	0.0113511	2.035e-05	2.637e-08
	High	Mascot (A4)	Unambiguous	IAKVLGTEDLYDYIDKYNIELDPR		1	A0A0D9RDK2	A0A0D9RDK2	2	4	1	0	1	1	714.878	2856.49	2856.47	7.57	0.0054	HCD (High Energy Collision Dissociation)	MS2	65.1589	-60	54	101.704	57760	2181_3_E_7april20_cells_virus_pH10_F1.raw	F1.1	1	1	30	23	9.05706	2.655e-05	3.014e-05
	High	Mascot (A4)	Unambiguous	IAKVLGTEDLYDYIDKYNIELDPR		1	A0A0D9RDK2	A0A0D9RDK2	2	4	0.9762	0	1	1	714.878	2856.49	2856.47	7.57	0.0054	HCD (High Energy Collision Dissociation)	MS2	29.3902	-60	54	101.781	57804	2181_3_E_7april20_cells_virus_pH10_F1.raw	F1.1	42	1	30	23	0.000742997	2.035e-05	2.781e-08
	High	Mascot (A4)	Unambiguous	IAKVLGTEDLYDYIDKYNIELDPR		1	A0A0D9RDK2	A0A0D9RDK2	2	4	1	0	1	1	714.877	2856.49	2856.47	6.8	0.00485	HCD (High Energy Collision Dissociation)	MS2	48.7616	-60	54	101.772	57331	2181_3_E_7april20_cells_virus_pH10_F2.raw	F1.2	14	1	30	23	0.445564	2.655e-05	3.392e-06
FALSE	LIDWGLAEFYHPGQEYNVR		1.01046e-07	4.17209e-06	1	1	13	A0A0D9RDK2	0	2307.12	High	2.035e-05	6.362e-08	26
	Confidence	Identifying Node	PSM Ambiguity	Annotated Sequence	Modifications	# Proteins	Master Protein Accessions	Protein Accessions	# Missed Cleavages	Charge	DeltaScore	DeltaCn	Rank	Search Engine Rank	m/z [Da]	MH+ [Da]	Theo. MH+ [Da]	DeltaM [ppm]	Deltam/z [Da]	Activation Type	MS Order	Isolation Interference [%]	Comp. Voltage [V]	Ion Inject Time [ms]	RT [min]	First Scan	Spectrum File	File ID	Ions Score	# Protein Groups	Identity Strict	Identity Relaxed	Expectation Value	Percolator q-Value	Percolator PEP
	High	Mascot (A4)	Unambiguous	LIDWGLAEFYHPGQEYNVR		1	A0A0D9RDK2	A0A0D9RDK2	0	2		0	1	1	1154.07	2307.14	2307.12	7.26	0.00837	HCD (High Energy Collision Dissociation)	MS2	0	-80	54	100.301	56419	2181_3_E_7april20_cells_virus_pH10_F3.raw	F1.3	0	1	33	26	21.7915	0.001979	0.03708
	High	Mascot (A4)	Unambiguous	LIDWGLAEFYHPGQEYNVR		1	A0A0D9RDK2	A0A0D9RDK2	0	3	1	0	1	1	769.717	2307.14	2307.12	7.01	0.00539	HCD (High Energy Collision Dissociation)	MS2	14.0094	-80	54	99.9996	56222	2181_3_E_7april20_cells_virus_pH10_F3.raw	F1.3	39	1	33	26	0.0029716	2.655e-05	8.638e-06
	High	Mascot (A4)	Unambiguous	LIDWGLAEFYHPGQEYNVR		1	A0A0D9RDK2	A0A0D9RDK2	0	3	1	0	1	1	769.717	2307.14	2307.12	6.93	0.00533	HCD (High Energy Collision Dissociation)	MS2	4.06253	-80	54	100.159	56356	2181_3_E_7april20_cells_virus_pH10_F2.raw	F1.2	9	1	33	26	2.7488	0.0001094	0.001391
	High	Mascot (A4)	Unambiguous	LIDWGLAEFYHPGQEYNVR		1	A0A0D9RDK2	A0A0D9RDK2	0	3	1	0	1	1	769.717	2307.14	2307.12	6.93	0.00533	HCD (High Energy Collision Dissociation)	MS2	59.642	-60	54	100.246	56413	2181_3_E_7april20_cells_virus_pH10_F2.raw	F1.2	26	1	33	26	0.0549722	2.035e-05	6.362e-08
	High	Mascot (A4)	Unambiguous	LIDWGLAEFYHPGQEYNVR		1	A0A0D9RDK2	A0A0D9RDK2	0	3	1	0	1	1	769.717	2307.14	2307.12	7.17	0.00552	HCD (High Energy Collision Dissociation)	MS2	11.0225	-80	54	100.379	56946	2181_3_E_7april20_cells_virus_pH10_F1.raw	F1.1	3	1	33	26	11.7838	0.001487	0.02324
	High	Mascot (A4)	Unambiguous	LIDWGLAEFYHPGQEYNVR		1	A0A0D9RDK2	A0A0D9RDK2	0	3	1	0	1	1	769.717	2307.14	2307.12	7.33	0.00564	HCD (High Energy Collision Dissociation)	MS2	24.1531	-80	54	98.7883	55411	2181_3_E_7april20_cells_virus_pH10_F4.raw	F1.4	38	1	33	26	0.00392063	2.035e-05	2.109e-06
	High	Mascot (A4)	Unambiguous	LIDWGLAEFYHPGQEYNVR		1	A0A0D9RDK2	A0A0D9RDK2	0	3	1	0	1	1	769.718	2307.14	2307.12	8.2	0.00631	HCD (High Energy Collision Dissociation)	MS2	31.0547	-60	54	98.92	55496	2181_3_E_7april20_cells_virus_pH10_F4.raw	F1.4	30	1	33	26	0.020473	2.035e-05	1.31e-06
	High	Mascot (A4)	Unambiguous	LIDWGLAEFYHPGQEYNVR		1	A0A0D9RDK2	A0A0D9RDK2	0	3	1	0	1	1	769.717	2307.14	2307.12	7.65	0.00588	HCD (High Energy Collision Dissociation)	MS2	43.3104	-60	54	101.374	57090	2181_3_E_7april20_cells_virus_pH10_F3.raw	F1.3	4	1	33	26	8.65019	2.655e-05	6.568e-05
	High	Mascot (A4)	Unambiguous	LIDWGLAEFYHPGQEYNVR		1	A0A0D9RDK2	A0A0D9RDK2	0	4	1	0	1	1	577.54	2307.14	2307.12	7.83	0.00451	HCD (High Energy Collision Dissociation)	MS2	8.87743	-60	54	100.33	56437	2181_3_E_7april20_cells_virus_pH10_F3.raw	F1.3	42	1	33	26	0.00129738	2.035e-05	9.111e-07
	High	Mascot (A4)	Unambiguous	LIDWGLAEFYHPGQEYNVR		1	A0A0D9RDK2	A0A0D9RDK2	0	3	1	0	1	1	769.716	2307.13	2307.12	6.77	0.00521	HCD (High Energy Collision Dissociation)	MS2	2.95704	-80	54	101.191	56973	2181_3_E_7april20_cells_virus_pH10_F2.raw	F1.2	18	1	33	26	0.400786	0.0001028	0.001072
	High	Mascot (A4)	Unambiguous	LIDWGLAEFYHPGQEYNVR		1	A0A0D9RDK2	A0A0D9RDK2	0	3	1	0	1	1	769.717	2307.14	2307.12	7.41	0.0057	HCD (High Energy Collision Dissociation)	MS2	9.31607	-80	54	101.018	56869	2181_3_E_7april20_cells_virus_pH10_F3.raw	F1.3	29	1	33	26	0.0297456	2.655e-05	3.216e-05
	High	Mascot (A4)	Unambiguous	LIDWGLAEFYHPGQEYNVR		1	A0A0D9RDK2	A0A0D9RDK2	0	4	1	0	1	1	577.54	2307.14	2307.12	7.83	0.00451	HCD (High Energy Collision Dissociation)	MS2	37.7334	-60	54	100.493	56562	2181_3_E_7april20_cells_virus_pH10_F2.raw	F1.2	23	1	33	26	0.113519	2.655e-05	4.583e-06
	High	Mascot (A4)	Unambiguous	LIDWGLAEFYHPGQEYNVR		1	A0A0D9RDK2	A0A0D9RDK2	0	3	1	0	1	1	769.718	2307.14	2307.12	8.12	0.00625	HCD (High Energy Collision Dissociation)	MS2	53.2874	-60	54	100.086	56277	2181_3_E_7april20_cells_virus_pH10_F3.raw	F1.3	26	1	33	26	0.0522616	2.035e-05	2.875e-07
FALSE	TPALVFEHVNNTDFK		6.51947e-08	4.17209e-06	1	1	1	A0A0D9RDK2	0	1731.87	High	2.035e-05	4.104e-08	47
	Confidence	Identifying Node	PSM Ambiguity	Annotated Sequence	Modifications	# Proteins	Master Protein Accessions	Protein Accessions	# Missed Cleavages	Charge	DeltaScore	DeltaCn	Rank	Search Engine Rank	m/z [Da]	MH+ [Da]	Theo. MH+ [Da]	DeltaM [ppm]	Deltam/z [Da]	Activation Type	MS Order	Isolation Interference [%]	Comp. Voltage [V]	Ion Inject Time [ms]	RT [min]	First Scan	Spectrum File	File ID	Ions Score	# Protein Groups	Identity Strict	Identity Relaxed	Expectation Value	Percolator q-Value	Percolator PEP
	High	Mascot (A4)	Unambiguous	TPALVFEHVNNTDFK		1	A0A0D9RDK2	A0A0D9RDK2	0	3	1	0	1	1	577.966	1731.88	1731.87	8.26	0.00477	HCD (High Energy Collision Dissociation)	MS2	39.7011	-60	54	71.0243	38080	2181_3_E_7april20_cells_virus_pH10_F1.raw	F1.1	47	1	32	25	0.000327133	2.035e-05	4.104e-08
FALSE	VLGTEDLYDYIDKYNIELDPR		1.38297e-08	4.17209e-06	1	1	3	A0A0D9RDK2	1	2544.25	High	2.035e-05	8.743e-09	30
	Confidence	Identifying Node	PSM Ambiguity	Annotated Sequence	Modifications	# Proteins	Master Protein Accessions	Protein Accessions	# Missed Cleavages	Charge	DeltaScore	DeltaCn	Rank	Search Engine Rank	m/z [Da]	MH+ [Da]	Theo. MH+ [Da]	DeltaM [ppm]	Deltam/z [Da]	Activation Type	MS Order	Isolation Interference [%]	Comp. Voltage [V]	Ion Inject Time [ms]	RT [min]	First Scan	Spectrum File	File ID	Ions Score	# Protein Groups	Identity Strict	Identity Relaxed	Expectation Value	Percolator q-Value	Percolator PEP
	High	Mascot (A4)	Unambiguous	VLGTEDLYDYIDKYNIELDPR		1	A0A0D9RDK2	A0A0D9RDK2	1	3	1	0	1	1	848.762	2544.27	2544.25	7.86	0.00666	HCD (High Energy Collision Dissociation)	MS2	39.1666	-40	22.231	107.421	61266	2181_3_E_7april20_cells_virus_pH10_F1.raw	F1.1	30	1	33	26	0.0230368	2.035e-05	8.743e-09
	High	Mascot (A4)	Unambiguous	VLGTEDLYDYIDKYNIELDPR		1	A0A0D9RDK2	A0A0D9RDK2	1	3	1	0	1	1	848.762	2544.27	2544.25	8.29	0.00703	HCD (High Energy Collision Dissociation)	MS2	77.7306	-40	54	107.231	60686	2181_3_E_7april20_cells_virus_pH10_F2.raw	F1.2	11	1	33	26	1.67817	2.035e-05	1.023e-07
	High	Mascot (A4)	Unambiguous	VLGTEDLYDYIDKYNIELDPR		1	A0A0D9RDK2	A0A0D9RDK2	1	3	1	0	1	1	848.761	2544.27	2544.25	7.64	0.00648	HCD (High Energy Collision Dissociation)	MS2	74.0704	-40	54	107.271	60710	2181_3_E_7april20_cells_virus_pH10_F2.raw	F1.2	8	1	33	26	3.54497	2.035e-05	9.043e-08
FALSE	VYTDVNTHRPR		1.38546e-05	2.75777e-05	1	1	3	A0A0D9RDK2	0	1357.7	High	2.655e-05	8.588e-06	25
	Confidence	Identifying Node	PSM Ambiguity	Annotated Sequence	Modifications	# Proteins	Master Protein Accessions	Protein Accessions	# Missed Cleavages	Charge	DeltaScore	DeltaCn	Rank	Search Engine Rank	m/z [Da]	MH+ [Da]	Theo. MH+ [Da]	DeltaM [ppm]	Deltam/z [Da]	Activation Type	MS Order	Isolation Interference [%]	Comp. Voltage [V]	Ion Inject Time [ms]	RT [min]	First Scan	Spectrum File	File ID	Ions Score	# Protein Groups	Identity Strict	Identity Relaxed	Expectation Value	Percolator q-Value	Percolator PEP
	High	Mascot (A4)	Unambiguous	VYTDVNTHRPR		1	A0A0D9RDK2	A0A0D9RDK2	0	3	1	0	1	1	453.241	1357.71	1357.7	7.86	0.00356	HCD (High Energy Collision Dissociation)	MS2	13.3104	-60	54	21.6021	5024	2181_3_E_7april20_cells_virus_pH10_F4.raw	F1.4	25	1	32	25	0.0490315	2.655e-05	8.588e-06
	High	Mascot (A4)	Unambiguous	VYTDVNTHRPR		1	A0A0D9RDK2	A0A0D9RDK2	0	2	1	0	1	1	679.358	1357.71	1357.7	8.59	0.00583	HCD (High Energy Collision Dissociation)	MS2	22.1749	-40	54	21.6408	5048	2181_3_E_7april20_cells_virus_pH10_F4.raw	F1.4	20	1	32	25	0.163498	0.003204	0.08601
	High	Mascot (A4)	Unambiguous	VYTDVNTHRPR		1	A0A0D9RDK2	A0A0D9RDK2	0	3	1	0	1	1	453.241	1357.71	1357.7	7.59	0.00344	HCD (High Energy Collision Dissociation)	MS2	21.113	-60	54	21.4599	5066	2181_3_E_7april20_cells_virus_pH10_F3.raw	F1.3	25	1	32	25	0.0558692	2.655e-05	2.268e-05
High	A0A0D9RUF1	S-adenosylmethionine synthase OS=Chlorocebus sabaeus OX=60711 GN=MAT2A PE=3 SV=1	0	181.868	43	22	55	22	395	43.6	6.48	1318	22	1
Checked	Sequence	Modifications	Qvality PEP	Qvality q-value	# Protein Groups	# Proteins	# PSMs	Master Protein Accessions	# Missed Cleavages	Theo. MH+ [Da]	Confidence (by Search Engine): Mascot	Percolator q-Value (by Search Engine): Mascot	Percolator PEP (by Search Engine): Mascot	Ions Score (by Search Engine): Mascot
FALSE	AVVPAKYLDEDTIYHLQPSGR		5.58432e-12	4.17209e-06	1	1	5	A0A0D9RUF1	1	2372.22	High	2.035e-05	3.6e-12	43
	Confidence	Identifying Node	PSM Ambiguity	Annotated Sequence	Modifications	# Proteins	Master Protein Accessions	Protein Accessions	# Missed Cleavages	Charge	DeltaScore	DeltaCn	Rank	Search Engine Rank	m/z [Da]	MH+ [Da]	Theo. MH+ [Da]	DeltaM [ppm]	Deltam/z [Da]	Activation Type	MS Order	Isolation Interference [%]	Comp. Voltage [V]	Ion Inject Time [ms]	RT [min]	First Scan	Spectrum File	File ID	Ions Score	# Protein Groups	Identity Strict	Identity Relaxed	Expectation Value	Percolator q-Value	Percolator PEP
	High	Mascot (A4)	Unambiguous	AVVPAKYLDEDTIYHLQPSGR		1	A0A0D9RUF1	A0A0D9RUF1	1	3	1	0	1	1	791.42	2372.24	2372.22	8.43	0.00666	HCD (High Energy Collision Dissociation)	MS2	78.1113	-40	54	75.0302	40192	2181_3_E_7april20_cells_virus_pH10_F3.raw	F1.3	12	1	30	23	0.707487	2.655e-05	5.824e-06
	High	Mascot (A4)	Unambiguous	AVVPAKYLDEDTIYHLQPSGR		1	A0A0D9RUF1	A0A0D9RUF1	1	3	1	0	1	1	791.419	2372.24	2372.22	7.5	0.00593	HCD (High Energy Collision Dissociation)	MS2	54.6192	-40	54	74.2602	40171	2181_3_E_7april20_cells_virus_pH10_F1.raw	F1.1	24	1	30	23	0.0487514	2.035e-05	9.827e-10
	High	Mascot (A4)	Unambiguous	AVVPAKYLDEDTIYHLQPSGR		1	A0A0D9RUF1	A0A0D9RUF1	1	4	1	0	1	1	593.816	2372.24	2372.22	7.32	0.00434	HCD (High Energy Collision Dissociation)	MS2	9.02789	-60	54	74.4944	39932	2181_3_E_7april20_cells_virus_pH10_F2.raw	F1.2	37	1	30	23	0.00235603	2.035e-05	3.909e-08
	High	Mascot (A4)	Unambiguous	AVVPAKYLDEDTIYHLQPSGR		1	A0A0D9RUF1	A0A0D9RUF1	1	3	1	0	1	1	791.419	2372.24	2372.22	7.35	0.00581	HCD (High Energy Collision Dissociation)	MS2	35.995	-40	54	74.3886	39863	2181_3_E_7april20_cells_virus_pH10_F2.raw	F1.2	46	1	30	23	0.00031188	2.035e-05	6.535e-09
	High	Mascot (A4)	Unambiguous	AVVPAKYLDEDTIYHLQPSGR		1	A0A0D9RUF1	A0A0D9RUF1	1	3	1	0	1	1	791.42	2372.25	2372.22	9.28	0.00734	HCD (High Energy Collision Dissociation)	MS2	23.9764	-40	54	74.8369	39964	2181_3_E_7april20_cells_virus_pH10_F4.raw	F1.4	43	1	30	23	0.000541213	2.035e-05	3.6e-12
FALSE	DLDLKKPIYQR		7.29929e-05	2.75777e-05	1	1	3	A0A0D9RUF1	1	1388.79	High	2.655e-05	4.523e-05	29
	Confidence	Identifying Node	PSM Ambiguity	Annotated Sequence	Modifications	# Proteins	Master Protein Accessions	Protein Accessions	# Missed Cleavages	Charge	DeltaScore	DeltaCn	Rank	Search Engine Rank	m/z [Da]	MH+ [Da]	Theo. MH+ [Da]	DeltaM [ppm]	Deltam/z [Da]	Activation Type	MS Order	Isolation Interference [%]	Comp. Voltage [V]	Ion Inject Time [ms]	RT [min]	First Scan	Spectrum File	File ID	Ions Score	# Protein Groups	Identity Strict	Identity Relaxed	Expectation Value	Percolator q-Value	Percolator PEP
	High	Mascot (A4)	Unambiguous	DLDLKKPIYQR		1	A0A0D9RUF1	A0A0D9RUF1	1	3	1	0	1	1	463.605	1388.8	1388.79	8.54	0.00395	HCD (High Energy Collision Dissociation)	MS2	41.2944	-40	54	49.2222	23224	2181_3_E_7april20_cells_virus_pH10_F4.raw	F1.4	29	1	28	21	0.0088167	2.655e-05	4.523e-05
	High	Mascot (A4)	Unambiguous	DLDLKKPIYQR		1	A0A0D9RUF1	A0A0D9RUF1	1	2	1	0	1	1	694.904	1388.8	1388.79	8.68	0.00603	HCD (High Energy Collision Dissociation)	MS2	30.3901	-40	54	49.073	23129	2181_3_E_7april20_cells_virus_pH10_F4.raw	F1.4	33	1	28	21	0.00373513	2.655e-05	5.916e-05
	High	Mascot (A4)	Unambiguous	DLDLKKPIYQR		1	A0A0D9RUF1	A0A0D9RUF1	1	2	1	0	1	1	694.903	1388.8	1388.79	7.19	0.00499	HCD (High Energy Collision Dissociation)	MS2	69.0619	-40	54	48.8213	23593	2181_3_E_7april20_cells_virus_pH10_F1.raw	F1.1	14	1	28	21	0.294811	3.735e-05	8.567e-05
FALSE	DSFPWEVPK		0.00296274	0.000224269	1	1	2	A0A0D9RUF1	0	1104.54	High	0.0001291	0.001873	23
	Confidence	Identifying Node	PSM Ambiguity	Annotated Sequence	Modifications	# Proteins	Master Protein Accessions	Protein Accessions	# Missed Cleavages	Charge	DeltaScore	DeltaCn	Rank	Search Engine Rank	m/z [Da]	MH+ [Da]	Theo. MH+ [Da]	DeltaM [ppm]	Deltam/z [Da]	Activation Type	MS Order	Isolation Interference [%]	Comp. Voltage [V]	Ion Inject Time [ms]	RT [min]	First Scan	Spectrum File	File ID	Ions Score	# Protein Groups	Identity Strict	Identity Relaxed	Expectation Value	Percolator q-Value	Percolator PEP
	High	Mascot (A4)	Unambiguous	DSFPWEVPK		1	A0A0D9RUF1	A0A0D9RUF1	0	2	1	0	1	1	552.776	1104.54	1104.54	7.87	0.00434	HCD (High Energy Collision Dissociation)	MS2	42.3816	-60	54	82.9634	45229	2181_3_E_7april20_cells_virus_pH10_F4.raw	F1.4	23	1	31	24	0.0594661	0.0001291	0.001873
	High	Mascot (A4)	Unambiguous	DSFPWEVPK		1	A0A0D9RUF1	A0A0D9RUF1	0	2	1	0	1	1	552.776	1104.55	1104.54	8.31	0.00459	HCD (High Energy Collision Dissociation)	MS2	20.2625	-60	54	82.7506	45703	2181_3_E_7april20_cells_virus_pH10_F1.raw	F1.1	20	1	31	24	0.138633	0.0002559	0.003099
FALSE	DSFPWEVPKK		0.00118687	0.000149878	1	1	1	A0A0D9RUF1	1	1232.63	High	9.363e-05	0.0007334	24
	Confidence	Identifying Node	PSM Ambiguity	Annotated Sequence	Modifications	# Proteins	Master Protein Accessions	Protein Accessions	# Missed Cleavages	Charge	DeltaScore	DeltaCn	Rank	Search Engine Rank	m/z [Da]	MH+ [Da]	Theo. MH+ [Da]	DeltaM [ppm]	Deltam/z [Da]	Activation Type	MS Order	Isolation Interference [%]	Comp. Voltage [V]	Ion Inject Time [ms]	RT [min]	First Scan	Spectrum File	File ID	Ions Score	# Protein Groups	Identity Strict	Identity Relaxed	Expectation Value	Percolator q-Value	Percolator PEP
	High	Mascot (A4)	Unambiguous	DSFPWEVPKK		1	A0A0D9RUF1	A0A0D9RUF1	1	3	1	0	1	1	411.552	1232.64	1232.63	8.03	0.0033	HCD (High Energy Collision Dissociation)	MS2	5.76882	-60	54	67.8027	35989	2181_3_E_7april20_cells_virus_pH10_F1.raw	F1.1	24	1	32	25	0.0712522	9.363e-05	0.0007334
FALSE	DYTKVDR		0.0225302	0.00142554	1	2	1	A0A0D9RUF1	1	896.447	High	0.0009913	0.01364	26
	Confidence	Identifying Node	PSM Ambiguity	Annotated Sequence	Modifications	# Proteins	Master Protein Accessions	Protein Accessions	# Missed Cleavages	Charge	DeltaScore	DeltaCn	Rank	Search Engine Rank	m/z [Da]	MH+ [Da]	Theo. MH+ [Da]	DeltaM [ppm]	Deltam/z [Da]	Activation Type	MS Order	Isolation Interference [%]	Comp. Voltage [V]	Ion Inject Time [ms]	RT [min]	First Scan	Spectrum File	File ID	Ions Score	# Protein Groups	Identity Strict	Identity Relaxed	Expectation Value	Percolator q-Value	Percolator PEP
	High	Mascot (A4)	Unambiguous	DYTKVDR		2	A0A0D9RUF1	A0A0D9RAK5; A0A0D9RUF1	1	2	0.8077	0	1	1	448.731	896.455	896.447	8.61	0.00386	HCD (High Energy Collision Dissociation)	MS2	41.3322	-80	54	19.1697	4078	2181_3_E_7april20_cells_virus_pH10_F1.raw	F1.1	26	1	33	26	0.0474542	0.0009913	0.01364
FALSE	EAVKHIGYDDSSK		6.90148e-07	4.17209e-06	1	1	2	A0A0D9RUF1	1	1448.7	High	2.035e-05	4.323e-07	61
	Confidence	Identifying Node	PSM Ambiguity	Annotated Sequence	Modifications	# Proteins	Master Protein Accessions	Protein Accessions	# Missed Cleavages	Charge	DeltaScore	DeltaCn	Rank	Search Engine Rank	m/z [Da]	MH+ [Da]	Theo. MH+ [Da]	DeltaM [ppm]	Deltam/z [Da]	Activation Type	MS Order	Isolation Interference [%]	Comp. Voltage [V]	Ion Inject Time [ms]	RT [min]	First Scan	Spectrum File	File ID	Ions Score	# Protein Groups	Identity Strict	Identity Relaxed	Expectation Value	Percolator q-Value	Percolator PEP
	High	Mascot (A4)	Unambiguous	EAVKHIGYDDSSK		1	A0A0D9RUF1	A0A0D9RUF1	1	3	1	0	1	1	483.576	1448.71	1448.7	7.78	0.00376	HCD (High Energy Collision Dissociation)	MS2	30.3515	-60	54	22.0761	5596	2181_3_E_7april20_cells_virus_pH10_F2.raw	F1.2	36	1	32	25	0.00488474	2.655e-05	3.326e-05
	High	Mascot (A4)	Unambiguous	EAVKHIGYDDSSK		1	A0A0D9RUF1	A0A0D9RUF1	1	2	0.9016	0	1	1	724.86	1448.71	1448.7	7.57	0.00549	HCD (High Energy Collision Dissociation)	MS2	0	-40	54	22.2128	5687	2181_3_E_7april20_cells_virus_pH10_F2.raw	F1.2	61	1	32	25	1.51008e-05	2.035e-05	4.323e-07
FALSE	EAVKHIGYDDSSKGFDYK		1.56245e-10	4.17209e-06	1	1	3	A0A0D9RUF1	2	2058.98	High	2.035e-05	9.972e-11	41
	Confidence	Identifying Node	PSM Ambiguity	Annotated Sequence	Modifications	# Proteins	Master Protein Accessions	Protein Accessions	# Missed Cleavages	Charge	DeltaScore	DeltaCn	Rank	Search Engine Rank	m/z [Da]	MH+ [Da]	Theo. MH+ [Da]	DeltaM [ppm]	Deltam/z [Da]	Activation Type	MS Order	Isolation Interference [%]	Comp. Voltage [V]	Ion Inject Time [ms]	RT [min]	First Scan	Spectrum File	File ID	Ions Score	# Protein Groups	Identity Strict	Identity Relaxed	Expectation Value	Percolator q-Value	Percolator PEP
	High	Mascot (A4)	Unambiguous	EAVKHIGYDDSSKGFDYK		1	A0A0D9RUF1	A0A0D9RUF1	2	3	1	0	1	1	687.002	2058.99	2058.98	7.71	0.00529	HCD (High Energy Collision Dissociation)	MS2	0	-60	54	41.5591	18335	2181_3_E_7april20_cells_virus_pH10_F3.raw	F1.3	41	1	34	27	0.00213774	2.035e-05	9.972e-11
	High	Mascot (A4)	Unambiguous	EAVKHIGYDDSSKGFDYK		1	A0A0D9RUF1	A0A0D9RUF1	2	4	1	0	1	1	515.503	2058.99	2058.98	7.23	0.00372	HCD (High Energy Collision Dissociation)	MS2	31.8692	-60	54	41.5091	18302	2181_3_E_7april20_cells_virus_pH10_F3.raw	F1.3	15	1	34	27	0.891528	4.579e-05	0.0002262
	High	Mascot (A4)	Unambiguous	EAVKHIGYDDSSKGFDYK		1	A0A0D9RUF1	A0A0D9RUF1	2	4	1	0	1	1	515.504	2058.99	2058.98	8.3	0.00427	HCD (High Energy Collision Dissociation)	MS2	31.0371	-60	54	41.6994	18272	2181_3_E_7april20_cells_virus_pH10_F4.raw	F1.4	23	1	34	27	0.135596	3.735e-05	0.0001178
FALSE	ELLEIVK		0.0340545	0.00189935	1	1	1	A0A0D9RUF1	0	843.519	High	0.001306	0.02013	36
	Confidence	Identifying Node	PSM Ambiguity	Annotated Sequence	Modifications	# Proteins	Master Protein Accessions	Protein Accessions	# Missed Cleavages	Charge	DeltaScore	DeltaCn	Rank	Search Engine Rank	m/z [Da]	MH+ [Da]	Theo. MH+ [Da]	DeltaM [ppm]	Deltam/z [Da]	Activation Type	MS Order	Isolation Interference [%]	Comp. Voltage [V]	Ion Inject Time [ms]	RT [min]	First Scan	Spectrum File	File ID	Ions Score	# Protein Groups	Identity Strict	Identity Relaxed	Expectation Value	Percolator q-Value	Percolator PEP
	High	Mascot (A4)	Unambiguous	ELLEIVK		1	A0A0D9RUF1	A0A0D9RUF1	0	2	0.4167	0	1	1	422.266	843.525	843.519	8.11	0.00342	HCD (High Energy Collision Dissociation)	MS2	28.7975	-40	54	68.7786	36144	2181_3_E_7april20_cells_virus_pH10_F3.raw	F1.3	36	1	28	21	0.00148906	0.001306	0.02013
FALSE	ELLEIVKK		0.00123943	0.000149878	1	1	4	A0A0D9RUF1	1	971.614	High	9.363e-05	0.00077	53
	Confidence	Identifying Node	PSM Ambiguity	Annotated Sequence	Modifications	# Proteins	Master Protein Accessions	Protein Accessions	# Missed Cleavages	Charge	DeltaScore	DeltaCn	Rank	Search Engine Rank	m/z [Da]	MH+ [Da]	Theo. MH+ [Da]	DeltaM [ppm]	Deltam/z [Da]	Activation Type	MS Order	Isolation Interference [%]	Comp. Voltage [V]	Ion Inject Time [ms]	RT [min]	First Scan	Spectrum File	File ID	Ions Score	# Protein Groups	Identity Strict	Identity Relaxed	Expectation Value	Percolator q-Value	Percolator PEP
	High	Mascot (A4)	Unambiguous	ELLEIVKK		1	A0A0D9RUF1	A0A0D9RUF1	1	2	0.7059	0	1	1	486.315	971.623	971.614	9.25	0.00449	HCD (High Energy Collision Dissociation)	MS2	19.6401	-40	54	52.9935	25706	2181_3_E_7april20_cells_virus_pH10_F4.raw	F1.4	51	1	24	17	2.75652e-05	0.001029	0.01466
	High	Mascot (A4)	Unambiguous	ELLEIVKK		1	A0A0D9RUF1	A0A0D9RUF1	1	2	0.8571	0	1	1	486.314	971.622	971.614	8.31	0.00404	HCD (High Energy Collision Dissociation)	MS2	62.6934	-40	54	52.4711	25514	2181_3_E_7april20_cells_virus_pH10_F3.raw	F1.3	28	1	24	17	0.00469137	0.0004532	0.005665
	High	Mascot (A4)	Unambiguous	ELLEIVKK		1	A0A0D9RUF1	A0A0D9RUF1	1	2	0.6604	0	1	1	486.315	971.622	971.614	8.87	0.00431	HCD (High Energy Collision Dissociation)	MS2	8.20046	-40	54	53.079	26373	2181_3_E_7april20_cells_virus_pH10_F1.raw	F1.1	53	1	24	17	1.62667e-05	9.363e-05	0.00077
	High	Mascot (A4)	Unambiguous	ELLEIVKK		1	A0A0D9RUF1	A0A0D9RUF1	1	2	0.7647	0	1	1	486.314	971.621	971.614	8.12	0.00394	HCD (High Energy Collision Dissociation)	MS2	44.4772	-40	54	54.0009	26603	2181_3_E_7april20_cells_virus_pH10_F2.raw	F1.2	34	1	24	17	0.00112021	0.0001094	0.001695
FALSE	FVIGGPQGDAGLTGR		2.30589e-08	4.17209e-06	1	1	4	A0A0D9RUF1	0	1444.75	High	2.035e-05	1.458e-08	76
	Confidence	Identifying Node	PSM Ambiguity	Annotated Sequence	Modifications	# Proteins	Master Protein Accessions	Protein Accessions	# Missed Cleavages	Charge	DeltaScore	DeltaCn	Rank	Search Engine Rank	m/z [Da]	MH+ [Da]	Theo. MH+ [Da]	DeltaM [ppm]	Deltam/z [Da]	Activation Type	MS Order	Isolation Interference [%]	Comp. Voltage [V]	Ion Inject Time [ms]	RT [min]	First Scan	Spectrum File	File ID	Ions Score	# Protein Groups	Identity Strict	Identity Relaxed	Expectation Value	Percolator q-Value	Percolator PEP
	High	Mascot (A4)	Unambiguous	FVIGGPQGDAGLTGR		1	A0A0D9RUF1	A0A0D9RUF1	0	2	1	0	1	1	722.886	1444.77	1444.75	7.79	0.00562	HCD (High Energy Collision Dissociation)	MS2	25.286	-40	54	67.8391	35621	2181_3_E_7april20_cells_virus_pH10_F2.raw	F1.2	76	1	31	24	3.28667e-07	2.035e-05	1.458e-08
	High	Mascot (A4)	Unambiguous	FVIGGPQGDAGLTGR		1	A0A0D9RUF1	A0A0D9RUF1	0	2	1	0	1	1	722.887	1444.77	1444.75	8.55	0.00617	HCD (High Energy Collision Dissociation)	MS2	67.3992	-40	21.539	67.4904	35786	2181_3_E_7april20_cells_virus_pH10_F1.raw	F1.1	59	1	31	24	1.82542e-05	2.035e-05	3.872e-08
	High	Mascot (A4)	Unambiguous	FVIGGPQGDAGLTGR		1	A0A0D9RUF1	A0A0D9RUF1	0	2	1	0	1	1	722.887	1444.77	1444.75	8.46	0.00611	HCD (High Energy Collision Dissociation)	MS2	80.6428	-40	54	68.253	35804	2181_3_E_7april20_cells_virus_pH10_F3.raw	F1.3	22	1	31	24	0.0825686	2.035e-05	1.054e-06
	High	Mascot (A4)	Unambiguous	FVIGGPQGDAGLTGR		1	A0A0D9RUF1	A0A0D9RUF1	0	2	1	0	1	1	722.887	1444.77	1444.75	8.63	0.00623	HCD (High Energy Collision Dissociation)	MS2	87.088	-40	54	68.0316	35534	2181_3_E_7april20_cells_virus_pH10_F4.raw	F1.4	7	1	31	24	2.69999	2.655e-05	1.42e-05
FALSE	FVIGGPQGDAGLTGRK		3.28511e-08	4.17209e-06	1	1	3	A0A0D9RUF1	1	1572.85	High	2.035e-05	2.067e-08	46
	Confidence	Identifying Node	PSM Ambiguity	Annotated Sequence	Modifications	# Proteins	Master Protein Accessions	Protein Accessions	# Missed Cleavages	Charge	DeltaScore	DeltaCn	Rank	Search Engine Rank	m/z [Da]	MH+ [Da]	Theo. MH+ [Da]	DeltaM [ppm]	Deltam/z [Da]	Activation Type	MS Order	Isolation Interference [%]	Comp. Voltage [V]	Ion Inject Time [ms]	RT [min]	First Scan	Spectrum File	File ID	Ions Score	# Protein Groups	Identity Strict	Identity Relaxed	Expectation Value	Percolator q-Value	Percolator PEP
	High	Mascot (A4)	Unambiguous	FVIGGPQGDAGLTGRK		1	A0A0D9RUF1	A0A0D9RUF1	1	3	1	0	1	1	524.959	1572.86	1572.85	8.12	0.00426	HCD (High Energy Collision Dissociation)	MS2	26.375	-60	54	57.7889	28979	2181_3_E_7april20_cells_virus_pH10_F3.raw	F1.3	46	1	30	23	0.000266901	2.035e-05	2.067e-08
	High	Mascot (A4)	Unambiguous	FVIGGPQGDAGLTGRK		1	A0A0D9RUF1	A0A0D9RUF1	1	3	1	0	1	1	524.958	1572.86	1572.85	6.72	0.00352	HCD (High Energy Collision Dissociation)	MS2	14.4509	-60	54	57.981	29201	2181_3_E_7april20_cells_virus_pH10_F2.raw	F1.2	58	1	30	23	1.845e-05	2.035e-05	2.342e-08
	High	Mascot (A4)	Unambiguous	FVIGGPQGDAGLTGRK		1	A0A0D9RUF1	A0A0D9RUF1	1	2	0.9245	0	1	1	786.934	1572.86	1572.85	6.69	0.00526	HCD (High Energy Collision Dissociation)	MS2	38.0149	-40	54	58.059	29251	2181_3_E_7april20_cells_virus_pH10_F2.raw	F1.2	53	1	30	23	5.11677e-05	2.035e-05	4.016e-07
FALSE	HIGYDDSSKGFDYK		1.56491e-08	4.17209e-06	1	1	2	A0A0D9RUF1	1	1631.73	High	2.035e-05	9.903e-09	46
	Confidence	Identifying Node	PSM Ambiguity	Annotated Sequence	Modifications	# Proteins	Master Protein Accessions	Protein Accessions	# Missed Cleavages	Charge	DeltaScore	DeltaCn	Rank	Search Engine Rank	m/z [Da]	MH+ [Da]	Theo. MH+ [Da]	DeltaM [ppm]	Deltam/z [Da]	Activation Type	MS Order	Isolation Interference [%]	Comp. Voltage [V]	Ion Inject Time [ms]	RT [min]	First Scan	Spectrum File	File ID	Ions Score	# Protein Groups	Identity Strict	Identity Relaxed	Expectation Value	Percolator q-Value	Percolator PEP
	High	Mascot (A4)	Unambiguous	HIGYDDSSKGFDYK		1	A0A0D9RUF1	A0A0D9RUF1	1	3	1	0	1	1	544.587	1631.75	1631.73	8.15	0.00443	HCD (High Energy Collision Dissociation)	MS2	44.7518	-80	54	42.7534	19126	2181_3_E_7april20_cells_virus_pH10_F3.raw	F1.3	46	1	33	26	0.000543108	2.035e-05	9.903e-09
	High	Mascot (A4)	Unambiguous	HIGYDDSSKGFDYK		1	A0A0D9RUF1	A0A0D9RUF1	1	3	1	0	1	1	544.588	1631.75	1631.73	8.93	0.00486	HCD (High Energy Collision Dissociation)	MS2	38.9369	-80	54	42.6894	18924	2181_3_E_7april20_cells_virus_pH10_F4.raw	F1.4	32	1	33	26	0.0146996	2.035e-05	6.829e-07
FALSE	KPIYQR		0.116464	0.00406503	1	1	2	A0A0D9RUF1	0	804.473	High	0.002763	0.06353	23
	Confidence	Identifying Node	PSM Ambiguity	Annotated Sequence	Modifications	# Proteins	Master Protein Accessions	Protein Accessions	# Missed Cleavages	Charge	DeltaScore	DeltaCn	Rank	Search Engine Rank	m/z [Da]	MH+ [Da]	Theo. MH+ [Da]	DeltaM [ppm]	Deltam/z [Da]	Activation Type	MS Order	Isolation Interference [%]	Comp. Voltage [V]	Ion Inject Time [ms]	RT [min]	First Scan	Spectrum File	File ID	Ions Score	# Protein Groups	Identity Strict	Identity Relaxed	Expectation Value	Percolator q-Value	Percolator PEP
	High	Mascot (A4)	Unambiguous	KPIYQR		1	A0A0D9RUF1	A0A0D9RUF1	0	2	0.6	0	1	1	402.743	804.478	804.473	7.2	0.0029	HCD (High Energy Collision Dissociation)	MS2	49.1371	-60	54	21.0213	4774	2181_3_E_7april20_cells_virus_pH10_F3.raw	F1.3	20	1	29	22	0.0808201	0.003096	0.08116
	High	Mascot (A4)	Unambiguous	KPIYQR		1	A0A0D9RUF1	A0A0D9RUF1	0	2	0.6522	0	1	1	402.743	804.479	804.473	7.96	0.0032	HCD (High Energy Collision Dissociation)	MS2	45.1076	-60	54	21.2194	4780	2181_3_E_7april20_cells_virus_pH10_F4.raw	F1.4	23	1	29	22	0.0486989	0.002763	0.06353
FALSE	IIVDTYGGWGAHGGGAFSGK		0.000134423	2.75777e-05	1	2	1	A0A0D9RUF1	0	1949.95	High	2.655e-05	8.309e-05	4
	Confidence	Identifying Node	PSM Ambiguity	Annotated Sequence	Modifications	# Proteins	Master Protein Accessions	Protein Accessions	# Missed Cleavages	Charge	DeltaScore	DeltaCn	Rank	Search Engine Rank	m/z [Da]	MH+ [Da]	Theo. MH+ [Da]	DeltaM [ppm]	Deltam/z [Da]	Activation Type	MS Order	Isolation Interference [%]	Comp. Voltage [V]	Ion Inject Time [ms]	RT [min]	First Scan	Spectrum File	File ID	Ions Score	# Protein Groups	Identity Strict	Identity Relaxed	Expectation Value	Percolator q-Value	Percolator PEP
	High	Mascot (A4)	Unambiguous	IIVDTYGGWGAHGGGAFSGK		2	A0A0D9RUF1	A0A0D9RAK5; A0A0D9RUF1	0	3	1	0	1	1	650.659	1949.96	1949.95	6.25	0.00406	HCD (High Energy Collision Dissociation)	MS2	91.3223	-60	54	71.4357	37953	2181_3_E_7april20_cells_virus_pH10_F2.raw	F1.2	4	1	33	26	8.71176	2.655e-05	8.309e-05
FALSE	IIVDTYGGWGAHGGGAFSGKDYTKVDR		2.93367e-09	4.17209e-06	1	2	2	A0A0D9RUF1	2	2827.38	High	2.035e-05	1.86e-09	30
	Confidence	Identifying Node	PSM Ambiguity	Annotated Sequence	Modifications	# Proteins	Master Protein Accessions	Protein Accessions	# Missed Cleavages	Charge	DeltaScore	DeltaCn	Rank	Search Engine Rank	m/z [Da]	MH+ [Da]	Theo. MH+ [Da]	DeltaM [ppm]	Deltam/z [Da]	Activation Type	MS Order	Isolation Interference [%]	Comp. Voltage [V]	Ion Inject Time [ms]	RT [min]	First Scan	Spectrum File	File ID	Ions Score	# Protein Groups	Identity Strict	Identity Relaxed	Expectation Value	Percolator q-Value	Percolator PEP
	High	Mascot (A4)	Unambiguous	IIVDTYGGWGAHGGGAFSGKDYTKVDR		2	A0A0D9RUF1	A0A0D9RAK5; A0A0D9RUF1	2	4	1	0	1	1	707.606	2827.4	2827.38	7.24	0.00512	HCD (High Energy Collision Dissociation)	MS2	36.0022	-40	54	66.1395	34529	2181_3_E_7april20_cells_virus_pH10_F2.raw	F1.2	30	1	33	26	0.0237674	2.035e-05	1.86e-09
	High	Mascot (A4)	Unambiguous	IIVDTYGGWGAHGGGAFSGKDYTKVDR		2	A0A0D9RUF1	A0A0D9RAK5; A0A0D9RUF1	2	5	1	0	1	1	566.286	2827.4	2827.38	6.72	0.0038	HCD (High Energy Collision Dissociation)	MS2	23.2191	-40	54	66.1418	34531	2181_3_E_7april20_cells_virus_pH10_F2.raw	F1.2	35	1	33	26	0.00709133	2.035e-05	2.358e-08
FALSE	NFDLRPGVIVR		0.000376364	4.85739e-05	1	2	3	A0A0D9RUF1	0	1285.74	High	4.579e-05	0.0002306	31
	Confidence	Identifying Node	PSM Ambiguity	Annotated Sequence	Modifications	# Proteins	Master Protein Accessions	Protein Accessions	# Missed Cleavages	Charge	DeltaScore	DeltaCn	Rank	Search Engine Rank	m/z [Da]	MH+ [Da]	Theo. MH+ [Da]	DeltaM [ppm]	Deltam/z [Da]	Activation Type	MS Order	Isolation Interference [%]	Comp. Voltage [V]	Ion Inject Time [ms]	RT [min]	First Scan	Spectrum File	File ID	Ions Score	# Protein Groups	Identity Strict	Identity Relaxed	Expectation Value	Percolator q-Value	Percolator PEP
	High	Mascot (A4)	Unambiguous	NFDLRPGVIVR		2	A0A0D9RUF1	A0A0D9RAK5; A0A0D9RUF1	0	2	1	0	1	1	643.377	1285.75	1285.74	7.27	0.00467	HCD (High Energy Collision Dissociation)	MS2	56.1076	-40	54	69.0654	36422	2181_3_E_7april20_cells_virus_pH10_F2.raw	F1.2	17	1	28	21	0.120866	0.001029	0.01496
	High	Mascot (A4)	Unambiguous	NFDLRPGVIVR		2	A0A0D9RUF1	A0A0D9RAK5; A0A0D9RUF1	0	2	0.8065	0	1	1	643.378	1285.75	1285.74	8.31	0.00534	HCD (High Energy Collision Dissociation)	MS2	7.57902	-40	54	69.2601	36455	2181_3_E_7april20_cells_virus_pH10_F3.raw	F1.3	31	1	28	21	0.00526108	4.579e-05	0.0002306
	High	Mascot (A4)	Unambiguous	NFDLRPGVIVR		2	A0A0D9RUF1	A0A0D9RAK5; A0A0D9RUF1	0	3	1	0	1	1	429.254	1285.75	1285.74	8.21	0.00352	HCD (High Energy Collision Dissociation)	MS2	15.2009	-40	54	69.1065	36447	2181_3_E_7april20_cells_virus_pH10_F2.raw	F1.2	29	1	28	21	0.00944223	0.0001028	0.001069
FALSE	NGTLPWLRPDSK		5.70459e-06	2.75777e-05	1	1	3	A0A0D9RUF1	0	1383.74	High	2.655e-05	3.56e-06	45
	Confidence	Identifying Node	PSM Ambiguity	Annotated Sequence	Modifications	# Proteins	Master Protein Accessions	Protein Accessions	# Missed Cleavages	Charge	DeltaScore	DeltaCn	Rank	Search Engine Rank	m/z [Da]	MH+ [Da]	Theo. MH+ [Da]	DeltaM [ppm]	Deltam/z [Da]	Activation Type	MS Order	Isolation Interference [%]	Comp. Voltage [V]	Ion Inject Time [ms]	RT [min]	First Scan	Spectrum File	File ID	Ions Score	# Protein Groups	Identity Strict	Identity Relaxed	Expectation Value	Percolator q-Value	Percolator PEP
	High	Mascot (A4)	Unambiguous	NGTLPWLRPDSK		1	A0A0D9RUF1	A0A0D9RUF1	0	3	1	0	1	1	461.921	1383.75	1383.74	7.32	0.00338	HCD (High Energy Collision Dissociation)	MS2	29.5592	-60	54	68.4834	36039	2181_3_E_7april20_cells_virus_pH10_F2.raw	F1.2	15	1	30	23	0.289068	0.0001192	0.001849
	High	Mascot (A4)	Unambiguous	NGTLPWLRPDSK		1	A0A0D9RUF1	A0A0D9RUF1	0	2	0.8444	0	1	1	692.378	1383.75	1383.74	7.79	0.00539	HCD (High Energy Collision Dissociation)	MS2	31.2949	-40	54	68.3769	35971	2181_3_E_7april20_cells_virus_pH10_F2.raw	F1.2	45	1	30	23	0.000307129	2.655e-05	3.56e-06
	High	Mascot (A4)	Unambiguous	NGTLPWLRPDSK		1	A0A0D9RUF1	A0A0D9RUF1	0	2	0.8627	0	1	1	692.379	1383.75	1383.74	9.11	0.00631	HCD (High Energy Collision Dissociation)	MS2	19.0402	-40	54	68.4948	35961	2181_3_E_7april20_cells_virus_pH10_F3.raw	F1.3	51	1	30	23	7.69892e-05	2.655e-05	9.04e-06
FALSE	SERELLEIVKK		2.09897e-06	4.17209e-06	1	1	1	A0A0D9RUF1	2	1343.79	High	2.035e-05	1.306e-06	52
	Confidence	Identifying Node	PSM Ambiguity	Annotated Sequence	Modifications	# Proteins	Master Protein Accessions	Protein Accessions	# Missed Cleavages	Charge	DeltaScore	DeltaCn	Rank	Search Engine Rank	m/z [Da]	MH+ [Da]	Theo. MH+ [Da]	DeltaM [ppm]	Deltam/z [Da]	Activation Type	MS Order	Isolation Interference [%]	Comp. Voltage [V]	Ion Inject Time [ms]	RT [min]	First Scan	Spectrum File	File ID	Ions Score	# Protein Groups	Identity Strict	Identity Relaxed	Expectation Value	Percolator q-Value	Percolator PEP
	High	Mascot (A4)	Unambiguous	SERELLEIVKK		1	A0A0D9RUF1	A0A0D9RUF1	2	3	0.9423	0	1	1	448.605	1343.8	1343.79	8.53	0.00382	HCD (High Energy Collision Dissociation)	MS2	0	-60	54	52.3963	25465	2181_3_E_7april20_cells_virus_pH10_F3.raw	F1.3	52	1	25	18	2.295e-05	2.035e-05	1.306e-06
FALSE	TAAYGHFGRDSFPWEVPKK		9.50999e-06	2.75777e-05	1	1	2	A0A0D9RUF1	2	2193.09	High	2.655e-05	5.919e-06	11
	Confidence	Identifying Node	PSM Ambiguity	Annotated Sequence	Modifications	# Proteins	Master Protein Accessions	Protein Accessions	# Missed Cleavages	Charge	DeltaScore	DeltaCn	Rank	Search Engine Rank	m/z [Da]	MH+ [Da]	Theo. MH+ [Da]	DeltaM [ppm]	Deltam/z [Da]	Activation Type	MS Order	Isolation Interference [%]	Comp. Voltage [V]	Ion Inject Time [ms]	RT [min]	First Scan	Spectrum File	File ID	Ions Score	# Protein Groups	Identity Strict	Identity Relaxed	Expectation Value	Percolator q-Value	Percolator PEP
	High	Mascot (A4)	Unambiguous	TAAYGHFGRDSFPWEVPKK		1	A0A0D9RUF1	A0A0D9RUF1	2	4	1	0	1	1	549.032	2193.1	2193.09	7.66	0.0042	HCD (High Energy Collision Dissociation)	MS2	8.32215	-60	54	66.4989	34764	2181_3_E_7april20_cells_virus_pH10_F2.raw	F1.2	11	1	33	26	1.82451	2.655e-05	5.919e-06
	High	Mascot (A4)	Unambiguous	TAAYGHFGRDSFPWEVPKK		1	A0A0D9RUF1	A0A0D9RUF1	2	4	1	0	1	1	549.032	2193.11	2193.09	8.44	0.00463	HCD (High Energy Collision Dissociation)	MS2	43.0171	-60	54	66.7283	34817	2181_3_E_7april20_cells_virus_pH10_F3.raw	F1.3	7	1	33	26	4.17703	2.655e-05	5.003e-05
FALSE	TGMILLAGEITSR		3.3787e-08	4.17209e-06	1	1	4	A0A0D9RUF1	0	1361.75	High	2.035e-05	2.125e-08	80
	Confidence	Identifying Node	PSM Ambiguity	Annotated Sequence	Modifications	# Proteins	Master Protein Accessions	Protein Accessions	# Missed Cleavages	Charge	DeltaScore	DeltaCn	Rank	Search Engine Rank	m/z [Da]	MH+ [Da]	Theo. MH+ [Da]	DeltaM [ppm]	Deltam/z [Da]	Activation Type	MS Order	Isolation Interference [%]	Comp. Voltage [V]	Ion Inject Time [ms]	RT [min]	First Scan	Spectrum File	File ID	Ions Score	# Protein Groups	Identity Strict	Identity Relaxed	Expectation Value	Percolator q-Value	Percolator PEP
	High	Mascot (A4)	Unambiguous	TGMILLAGEITSR		1	A0A0D9RUF1	A0A0D9RUF1	0	3	0.962	0	1	1	454.59	1361.76	1361.75	7.61	0.00345	HCD (High Energy Collision Dissociation)	MS2	21.1485	-60	54	88.9661	49239	2181_3_E_7april20_cells_virus_pH10_F2.raw	F1.2	79	1	29	22	1.16051e-07	2.655e-05	4.693e-06
	High	Mascot (A4)	Unambiguous	TGMILLAGEITSR		1	A0A0D9RUF1	A0A0D9RUF1	0	2	0.9425	0	1	1	681.382	1361.76	1361.75	8.38	0.00571	HCD (High Energy Collision Dissociation)	MS2	9.71155	-40	54	89.9	49840	2181_3_E_7april20_cells_virus_pH10_F2.raw	F1.2	87	1	29	22	1.92771e-08	2.035e-05	2.605e-08
	High	Mascot (A4)	Unambiguous	TGMILLAGEITSR		1	A0A0D9RUF1	A0A0D9RUF1	0	2	0.963	0	1	1	681.382	1361.76	1361.75	7.94	0.0054	HCD (High Energy Collision Dissociation)	MS2	26.7392	-40	54	88.675	48926	2181_3_E_7april20_cells_virus_pH10_F4.raw	F1.4	54	1	29	22	3.44071e-05	2.035e-05	7.129e-07
	High	Mascot (A4)	Unambiguous	TGMILLAGEITSR		1	A0A0D9RUF1	A0A0D9RUF1	0	2	0.9	0	1	1	681.382	1361.76	1361.75	7.85	0.00534	HCD (High Energy Collision Dissociation)	MS2	26.8179	-40	54	88.9653	49192	2181_3_E_7april20_cells_virus_pH10_F3.raw	F1.3	80	1	29	22	8.74276e-08	2.035e-05	2.125e-08
FALSE	TQVTVQYMQDR		5.57786e-06	2.75777e-05	1	1	2	A0A0D9RUF1	0	1368.66	High	2.655e-05	3.472e-06	55
	Confidence	Identifying Node	PSM Ambiguity	Annotated Sequence	Modifications	# Proteins	Master Protein Accessions	Protein Accessions	# Missed Cleavages	Charge	DeltaScore	DeltaCn	Rank	Search Engine Rank	m/z [Da]	MH+ [Da]	Theo. MH+ [Da]	DeltaM [ppm]	Deltam/z [Da]	Activation Type	MS Order	Isolation Interference [%]	Comp. Voltage [V]	Ion Inject Time [ms]	RT [min]	First Scan	Spectrum File	File ID	Ions Score	# Protein Groups	Identity Strict	Identity Relaxed	Expectation Value	Percolator q-Value	Percolator PEP
	High	Mascot (A4)	Unambiguous	TQVTVQYMQDR		1	A0A0D9RUF1	A0A0D9RUF1	0	2	1	0	1	1	684.839	1368.67	1368.66	9.47	0.00648	HCD (High Energy Collision Dissociation)	MS2	9.34419	-40	54	49.1135	23156	2181_3_E_7april20_cells_virus_pH10_F4.raw	F1.4	55	1	32	25	6.32414e-05	2.655e-05	3.472e-06
	High	Mascot (A4)	Unambiguous	TQVTVQYMQDR		1	A0A0D9RUF1	A0A0D9RUF1	0	2	1	0	1	1	684.837	1368.67	1368.66	6.88	0.00471	HCD (High Energy Collision Dissociation)	MS2	18.0326	-40	54	49.037	23243	2181_3_E_7april20_cells_virus_pH10_F3.raw	F1.3	51	1	32	25	0.000149991	2.655e-05	7.703e-05
FALSE	TQVTVQYMQDR	1xOxidation [M8]	6.4519e-05	2.75777e-05	1	1	1	A0A0D9RUF1	0	1384.65	High	2.655e-05	3.997e-05	41
	Confidence	Identifying Node	PSM Ambiguity	Annotated Sequence	Modifications	# Proteins	Master Protein Accessions	Protein Accessions	# Missed Cleavages	Charge	DeltaScore	DeltaCn	Rank	Search Engine Rank	m/z [Da]	MH+ [Da]	Theo. MH+ [Da]	DeltaM [ppm]	Deltam/z [Da]	Activation Type	MS Order	Isolation Interference [%]	Comp. Voltage [V]	Ion Inject Time [ms]	RT [min]	First Scan	Spectrum File	File ID	Ions Score	# Protein Groups	Identity Strict	Identity Relaxed	Expectation Value	Percolator q-Value	Percolator PEP
	High	Mascot (A4)	Unambiguous	TQVTVQYmQDR	M8(Oxidation)	1	A0A0D9RUF1	A0A0D9RUF1	0	2	1	0	1	1	692.836	1384.66	1384.65	8.53	0.00591	HCD (High Energy Collision Dissociation)	MS2	22.9783	-40	54	37.0056	15344	2181_3_E_7april20_cells_virus_pH10_F3.raw	F1.3	41	1	33	26	0.00158786	2.655e-05	3.997e-05
FALSE	YLDEDTIYHLQPSGR		3.99266e-10	4.17209e-06	1	1	3	A0A0D9RUF1	0	1806.87	High	2.035e-05	2.547e-10	112
	Confidence	Identifying Node	PSM Ambiguity	Annotated Sequence	Modifications	# Proteins	Master Protein Accessions	Protein Accessions	# Missed Cleavages	Charge	DeltaScore	DeltaCn	Rank	Search Engine Rank	m/z [Da]	MH+ [Da]	Theo. MH+ [Da]	DeltaM [ppm]	Deltam/z [Da]	Activation Type	MS Order	Isolation Interference [%]	Comp. Voltage [V]	Ion Inject Time [ms]	RT [min]	First Scan	Spectrum File	File ID	Ions Score	# Protein Groups	Identity Strict	Identity Relaxed	Expectation Value	Percolator q-Value	Percolator PEP
	High	Mascot (A4)	Unambiguous	YLDEDTIYHLQPSGR		1	A0A0D9RUF1	A0A0D9RUF1	0	2	1	0	1	1	903.944	1806.88	1806.87	8.41	0.0076	HCD (High Energy Collision Dissociation)	MS2	3.65332	-40	54	67.0961	34936	2181_3_E_7april20_cells_virus_pH10_F4.raw	F1.4	112	1	33	26	1.29835e-10	2.035e-05	2.547e-10
	High	Mascot (A4)	Unambiguous	YLDEDTIYHLQPSGR		1	A0A0D9RUF1	A0A0D9RUF1	0	2	1	0	1	1	903.944	1806.88	1806.87	8.35	0.00754	HCD (High Energy Collision Dissociation)	MS2	31.5969	-40	21.719	67.6144	35390	2181_3_E_7april20_cells_virus_pH10_F3.raw	F1.3	92	1	33	26	1.37866e-08	2.035e-05	2.781e-10
	High	Mascot (A4)	Unambiguous	YLDEDTIYHLQPSGR		1	A0A0D9RUF1	A0A0D9RUF1	0	3	1	0	1	1	602.965	1806.88	1806.87	8.81	0.00531	HCD (High Energy Collision Dissociation)	MS2	35.0387	-60	54	67.4496	35283	2181_3_E_7april20_cells_virus_pH10_F3.raw	F1.3	52	1	33	26	0.000126315	2.035e-05	5.979e-08
High	A0A0D9RY25	Tripeptidyl peptidase 2 OS=Chlorocebus sabaeus OX=60711 GN=TPP2 PE=4 SV=1	0	181.343	28	28	43	28	1249	138.3	6.32	964	28	1
Checked	Sequence	Modifications	Qvality PEP	Qvality q-value	# Protein Groups	# Proteins	# PSMs	Master Protein Accessions	# Missed Cleavages	Theo. MH+ [Da]	Confidence (by Search Engine): Mascot	Percolator q-Value (by Search Engine): Mascot	Percolator PEP (by Search Engine): Mascot	Ions Score (by Search Engine): Mascot
FALSE	ADVIPVHYYLIPPPTK		6.51436e-09	4.17209e-06	1	1	1	A0A0D9RY25	0	1823.01	High	2.035e-05	4.119e-09	40
	Confidence	Identifying Node	PSM Ambiguity	Annotated Sequence	Modifications	# Proteins	Master Protein Accessions	Protein Accessions	# Missed Cleavages	Charge	DeltaScore	DeltaCn	Rank	Search Engine Rank	m/z [Da]	MH+ [Da]	Theo. MH+ [Da]	DeltaM [ppm]	Deltam/z [Da]	Activation Type	MS Order	Isolation Interference [%]	Comp. Voltage [V]	Ion Inject Time [ms]	RT [min]	First Scan	Spectrum File	File ID	Ions Score	# Protein Groups	Identity Strict	Identity Relaxed	Expectation Value	Percolator q-Value	Percolator PEP
	High	Mascot (A4)	Unambiguous	ADVIPVHYYLIPPPTK		1	A0A0D9RY25	A0A0D9RY25	0	3	1	0	1	1	608.346	1823.02	1823.01	7.79	0.00473	HCD (High Energy Collision Dissociation)	MS2	23.2888	-40	54	86.3999	47606	2181_3_E_7april20_cells_virus_pH10_F2.raw	F1.2	40	1	27	20	0.000547385	2.035e-05	4.119e-09
FALSE	ALENTAVK		0.0167563	0.00112667	1	1	1	A0A0D9RY25	0	845.473	High	0.0007912	0.01032	15
	Confidence	Identifying Node	PSM Ambiguity	Annotated Sequence	Modifications	# Proteins	Master Protein Accessions	Protein Accessions	# Missed Cleavages	Charge	DeltaScore	DeltaCn	Rank	Search Engine Rank	m/z [Da]	MH+ [Da]	Theo. MH+ [Da]	DeltaM [ppm]	Deltam/z [Da]	Activation Type	MS Order	Isolation Interference [%]	Comp. Voltage [V]	Ion Inject Time [ms]	RT [min]	First Scan	Spectrum File	File ID	Ions Score	# Protein Groups	Identity Strict	Identity Relaxed	Expectation Value	Percolator q-Value	Percolator PEP
	High	Mascot (A4)	Unambiguous	ALENTAVK		1	A0A0D9RY25	A0A0D9RY25	0	2	0.6	0	1	1	423.244	845.48	845.473	8.95	0.00378	HCD (High Energy Collision Dissociation)	MS2	76.9222	-60	54	23.2865	6807	2181_3_E_7april20_cells_virus_pH10_F1.raw	F1.1	15	1	32	25	0.564029	0.0007912	0.01032
FALSE	ALENTAVKADNIEVFAQGHGIIQVDKAYDYLVQNTSFANK		1.72038e-09	4.17209e-06	1	1	1	A0A0D9RY25	2	4395.23	High	2.035e-05	1.091e-09	49
	Confidence	Identifying Node	PSM Ambiguity	Annotated Sequence	Modifications	# Proteins	Master Protein Accessions	Protein Accessions	# Missed Cleavages	Charge	DeltaScore	DeltaCn	Rank	Search Engine Rank	m/z [Da]	MH+ [Da]	Theo. MH+ [Da]	DeltaM [ppm]	Deltam/z [Da]	Activation Type	MS Order	Isolation Interference [%]	Comp. Voltage [V]	Ion Inject Time [ms]	RT [min]	First Scan	Spectrum File	File ID	Ions Score	# Protein Groups	Identity Strict	Identity Relaxed	Expectation Value	Percolator q-Value	Percolator PEP
	High	Mascot (A4)	Unambiguous	ALENTAVKADNIEVFAQGHGIIQVDKAYDYLVQNTSFANK		1	A0A0D9RY25	A0A0D9RY25	2	4	1	0	1	1	1099.57	4395.26	4395.23	8.82	0.00969	HCD (High Energy Collision Dissociation)	MS2	11.3885	-40	54	105.674	59747	2181_3_E_7april20_cells_virus_pH10_F3.raw	F1.3	49	1	30	23	0.000128654	2.035e-05	1.091e-09
FALSE	ANNIDYTVHSVR		1.06366e-06	4.17209e-06	1	1	1	A0A0D9RY25	0	1388.69	High	2.035e-05	6.654e-07	80
	Confidence	Identifying Node	PSM Ambiguity	Annotated Sequence	Modifications	# Proteins	Master Protein Accessions	Protein Accessions	# Missed Cleavages	Charge	DeltaScore	DeltaCn	Rank	Search Engine Rank	m/z [Da]	MH+ [Da]	Theo. MH+ [Da]	DeltaM [ppm]	Deltam/z [Da]	Activation Type	MS Order	Isolation Interference [%]	Comp. Voltage [V]	Ion Inject Time [ms]	RT [min]	First Scan	Spectrum File	File ID	Ions Score	# Protein Groups	Identity Strict	Identity Relaxed	Expectation Value	Percolator q-Value	Percolator PEP
	High	Mascot (A4)	Unambiguous	ANNIDYTVHSVR		1	A0A0D9RY25	A0A0D9RY25	0	2	1	0	1	1	694.855	1388.7	1388.69	7.91	0.00549	HCD (High Energy Collision Dissociation)	MS2	3.1641	-40	54	40.6123	17713	2181_3_E_7april20_cells_virus_pH10_F3.raw	F1.3	80	1	32	25	1.75733e-07	2.035e-05	6.654e-07
FALSE	ANNIDYTVHSVRR		4.04937e-05	2.75777e-05	1	1	2	A0A0D9RY25	1	1544.79	High	2.655e-05	2.503e-05	47
	Confidence	Identifying Node	PSM Ambiguity	Annotated Sequence	Modifications	# Proteins	Master Protein Accessions	Protein Accessions	# Missed Cleavages	Charge	DeltaScore	DeltaCn	Rank	Search Engine Rank	m/z [Da]	MH+ [Da]	Theo. MH+ [Da]	DeltaM [ppm]	Deltam/z [Da]	Activation Type	MS Order	Isolation Interference [%]	Comp. Voltage [V]	Ion Inject Time [ms]	RT [min]	First Scan	Spectrum File	File ID	Ions Score	# Protein Groups	Identity Strict	Identity Relaxed	Expectation Value	Percolator q-Value	Percolator PEP
	High	Mascot (A4)	Unambiguous	ANNIDYTVHSVRR		1	A0A0D9RY25	A0A0D9RY25	1	4	1	0	1	1	386.957	1544.8	1544.79	7.78	0.003	HCD (High Energy Collision Dissociation)	MS2	47.4045	-60	54	34.3108	13414	2181_3_E_7april20_cells_virus_pH10_F4.raw	F1.4	22	1	32	25	0.116103	9.363e-05	0.0007122
	High	Mascot (A4)	Unambiguous	ANNIDYTVHSVRR		1	A0A0D9RY25	A0A0D9RY25	1	3	1	0	1	1	515.606	1544.8	1544.79	7.75	0.00399	HCD (High Energy Collision Dissociation)	MS2	9.23055	-60	54	34.2586	13379	2181_3_E_7april20_cells_virus_pH10_F4.raw	F1.4	47	1	32	25	0.000373114	2.655e-05	2.503e-05
FALSE	DGEIVGLSGR		0.00304392	0.00026033	1	1	1	A0A0D9RY25	0	1002.52	High	0.0001479	0.001921	4
	Confidence	Identifying Node	PSM Ambiguity	Annotated Sequence	Modifications	# Proteins	Master Protein Accessions	Protein Accessions	# Missed Cleavages	Charge	DeltaScore	DeltaCn	Rank	Search Engine Rank	m/z [Da]	MH+ [Da]	Theo. MH+ [Da]	DeltaM [ppm]	Deltam/z [Da]	Activation Type	MS Order	Isolation Interference [%]	Comp. Voltage [V]	Ion Inject Time [ms]	RT [min]	First Scan	Spectrum File	File ID	Ions Score	# Protein Groups	Identity Strict	Identity Relaxed	Expectation Value	Percolator q-Value	Percolator PEP
	High	Mascot (A4)	Unambiguous	DGEIVGLSGR		1	A0A0D9RY25	A0A0D9RY25	0	2	0.75	0	1	1	501.768	1002.53	1002.52	7.94	0.00398	HCD (High Energy Collision Dissociation)	MS2	91.3413	-60	54	51.7071	25109	2181_3_E_7april20_cells_virus_pH10_F2.raw	F1.2	4	1	31	24	5.71235	0.0001479	0.001921
FALSE	DVLPNNR		0.150184	0.00468719	1	1	2	A0A0D9RY25	0	827.437	High	0.00312	0.08193	34
	Confidence	Identifying Node	PSM Ambiguity	Annotated Sequence	Modifications	# Proteins	Master Protein Accessions	Protein Accessions	# Missed Cleavages	Charge	DeltaScore	DeltaCn	Rank	Search Engine Rank	m/z [Da]	MH+ [Da]	Theo. MH+ [Da]	DeltaM [ppm]	Deltam/z [Da]	Activation Type	MS Order	Isolation Interference [%]	Comp. Voltage [V]	Ion Inject Time [ms]	RT [min]	First Scan	Spectrum File	File ID	Ions Score	# Protein Groups	Identity Strict	Identity Relaxed	Expectation Value	Percolator q-Value	Percolator PEP
	High	Mascot (A4)	Unambiguous	DVLPNNR		1	A0A0D9RY25	A0A0D9RY25	0	2	1	0	1	1	414.225	827.443	827.437	7.83	0.00324	HCD (High Energy Collision Dissociation)	MS2	56.1229	-60	54	28.859	10496	2181_3_E_7april20_cells_virus_pH10_F1.raw	F1.1	17	1	27	20	0.124851	0.005039	0.203
	High	Mascot (A4)	Unambiguous	DVLPNNR		1	A0A0D9RY25	A0A0D9RY25	0	2	0.9412	0	1	1	414.225	827.443	827.437	7.53	0.00312	HCD (High Energy Collision Dissociation)	MS2	27.7047	-60	54	29.6699	10630	2181_3_E_7april20_cells_virus_pH10_F2.raw	F1.2	34	1	27	20	0.00261452	0.00312	0.08193
FALSE	EKLPANQYTWSSR		1.33205e-05	2.75777e-05	1	1	5	A0A0D9RY25	1	1579.79	High	2.655e-05	8.26e-06	40
	Confidence	Identifying Node	PSM Ambiguity	Annotated Sequence	Modifications	# Proteins	Master Protein Accessions	Protein Accessions	# Missed Cleavages	Charge	DeltaScore	DeltaCn	Rank	Search Engine Rank	m/z [Da]	MH+ [Da]	Theo. MH+ [Da]	DeltaM [ppm]	Deltam/z [Da]	Activation Type	MS Order	Isolation Interference [%]	Comp. Voltage [V]	Ion Inject Time [ms]	RT [min]	First Scan	Spectrum File	File ID	Ions Score	# Protein Groups	Identity Strict	Identity Relaxed	Expectation Value	Percolator q-Value	Percolator PEP
	High	Mascot (A4)	Unambiguous	EKLPANQYTWSSR		1	A0A0D9RY25	A0A0D9RY25	1	3	1	0	1	1	527.271	1579.8	1579.79	8.59	0.00452	HCD (High Energy Collision Dissociation)	MS2	40.1322	-80	54	48.8723	23134	2181_3_E_7april20_cells_virus_pH10_F3.raw	F1.3	22	1	32	25	0.100461	9.363e-05	0.001054
	High	Mascot (A4)	Unambiguous	EKLPANQYTWSSR		1	A0A0D9RY25	A0A0D9RY25	1	3	1	0	1	1	527.271	1579.8	1579.79	8.47	0.00446	HCD (High Energy Collision Dissociation)	MS2	25.3175	-80	54	48.3584	23287	2181_3_E_7april20_cells_virus_pH10_F1.raw	F1.1	38	1	32	25	0.00265982	4.579e-05	0.0001658
	High	Mascot (A4)	Unambiguous	EKLPANQYTWSSR		1	A0A0D9RY25	A0A0D9RY25	1	3	1	0	1	1	527.271	1579.8	1579.79	7.2	0.00379	HCD (High Energy Collision Dissociation)	MS2	64.9718	-80	54	49.279	23515	2181_3_E_7april20_cells_virus_pH10_F2.raw	F1.2	4	1	32	25	6.38285	0.0004205	0.005115
	High	Mascot (A4)	Unambiguous	EKLPANQYTWSSR		1	A0A0D9RY25	A0A0D9RY25	1	2	1	0	1	1	790.404	1579.8	1579.79	8.64	0.00682	HCD (High Energy Collision Dissociation)	MS2	12.4633	-40	54	48.9275	23043	2181_3_E_7april20_cells_virus_pH10_F4.raw	F1.4	40	1	32	25	0.00160592	2.655e-05	8.26e-06
	High	Mascot (A4)	Unambiguous	EKLPANQYTWSSR		1	A0A0D9RY25	A0A0D9RY25	1	3	1	0	1	1	527.271	1579.8	1579.79	8.13	0.00428	HCD (High Energy Collision Dissociation)	MS2	23.8847	-80	54	48.6566	22863	2181_3_E_7april20_cells_virus_pH10_F4.raw	F1.4	33	1	32	25	0.00801011	9.363e-05	0.0006701
FALSE	FVLHAVQLVK		3.09269e-06	4.17209e-06	1	1	2	A0A0D9RY25	0	1153.71	High	2.035e-05	1.926e-06	27
	Confidence	Identifying Node	PSM Ambiguity	Annotated Sequence	Modifications	# Proteins	Master Protein Accessions	Protein Accessions	# Missed Cleavages	Charge	DeltaScore	DeltaCn	Rank	Search Engine Rank	m/z [Da]	MH+ [Da]	Theo. MH+ [Da]	DeltaM [ppm]	Deltam/z [Da]	Activation Type	MS Order	Isolation Interference [%]	Comp. Voltage [V]	Ion Inject Time [ms]	RT [min]	First Scan	Spectrum File	File ID	Ions Score	# Protein Groups	Identity Strict	Identity Relaxed	Expectation Value	Percolator q-Value	Percolator PEP
	High	Mascot (A4)	Unambiguous	FVLHAVQLVK		1	A0A0D9RY25	A0A0D9RY25	0	2	1	0	1	1	577.363	1153.72	1153.71	8.64	0.00499	HCD (High Energy Collision Dissociation)	MS2	68.6307	-40	54	70.0696	36863	2181_3_E_7april20_cells_virus_pH10_F4.raw	F1.4	27	1	22	15	0.00382095	2.035e-05	1.926e-06
	High	Mascot (A4)	Unambiguous	FVLHAVQLVK		1	A0A0D9RY25	A0A0D9RY25	0	3	1	0	1	1	385.244	1153.72	1153.71	8.24	0.00317	HCD (High Energy Collision Dissociation)	MS2	3.56111	-40	54	70.021	36831	2181_3_E_7april20_cells_virus_pH10_F4.raw	F1.4	40	1	20	13	0.000125288	2.655e-05	5.687e-06
FALSE	GPSADGALGVSISAPGGAIASVPNWTLR		2.17649e-10	4.17209e-06	1	1	1	A0A0D9RY25	0	2621.37	High	2.035e-05	1.386e-10	53
	Confidence	Identifying Node	PSM Ambiguity	Annotated Sequence	Modifications	# Proteins	Master Protein Accessions	Protein Accessions	# Missed Cleavages	Charge	DeltaScore	DeltaCn	Rank	Search Engine Rank	m/z [Da]	MH+ [Da]	Theo. MH+ [Da]	DeltaM [ppm]	Deltam/z [Da]	Activation Type	MS Order	Isolation Interference [%]	Comp. Voltage [V]	Ion Inject Time [ms]	RT [min]	First Scan	Spectrum File	File ID	Ions Score	# Protein Groups	Identity Strict	Identity Relaxed	Expectation Value	Percolator q-Value	Percolator PEP
	High	Mascot (A4)	Unambiguous	GPSADGALGVSISAPGGAIASVPNWTLR		1	A0A0D9RY25	A0A0D9RY25	0	3	1	0	1	1	874.468	2621.39	2621.37	7.64	0.00668	HCD (High Energy Collision Dissociation)	MS2	43.4118	-40	54	104.464	59022	2181_3_E_7april20_cells_virus_pH10_F4.raw	F1.4	53	1	30	23	4.92326e-05	2.035e-05	1.386e-10
FALSE	HEQISDLERLKDLPFIVSHR		0.000183807	2.75777e-05	1	1	1	A0A0D9RY25	2	2432.3	High	3.735e-05	0.000113	13
	Confidence	Identifying Node	PSM Ambiguity	Annotated Sequence	Modifications	# Proteins	Master Protein Accessions	Protein Accessions	# Missed Cleavages	Charge	DeltaScore	DeltaCn	Rank	Search Engine Rank	m/z [Da]	MH+ [Da]	Theo. MH+ [Da]	DeltaM [ppm]	Deltam/z [Da]	Activation Type	MS Order	Isolation Interference [%]	Comp. Voltage [V]	Ion Inject Time [ms]	RT [min]	First Scan	Spectrum File	File ID	Ions Score	# Protein Groups	Identity Strict	Identity Relaxed	Expectation Value	Percolator q-Value	Percolator PEP
	High	Mascot (A4)	Unambiguous	HEQISDLERLKDLPFIVSHR		1	A0A0D9RY25	A0A0D9RY25	2	4	1	0	1	1	608.836	2432.32	2432.3	7.78	0.00473	HCD (High Energy Collision Dissociation)	MS2	49.0964	-80	54	84.9772	46686	2181_3_E_7april20_cells_virus_pH10_F2.raw	F1.2	13	1	28	21	0.367131	3.735e-05	0.000113
FALSE	KADVIPVHYYLIPPPTK		8.57876e-09	4.17209e-06	1	1	1	A0A0D9RY25	1	1951.11	High	2.035e-05	5.424e-09	37
	Confidence	Identifying Node	PSM Ambiguity	Annotated Sequence	Modifications	# Proteins	Master Protein Accessions	Protein Accessions	# Missed Cleavages	Charge	DeltaScore	DeltaCn	Rank	Search Engine Rank	m/z [Da]	MH+ [Da]	Theo. MH+ [Da]	DeltaM [ppm]	Deltam/z [Da]	Activation Type	MS Order	Isolation Interference [%]	Comp. Voltage [V]	Ion Inject Time [ms]	RT [min]	First Scan	Spectrum File	File ID	Ions Score	# Protein Groups	Identity Strict	Identity Relaxed	Expectation Value	Percolator q-Value	Percolator PEP
	High	Mascot (A4)	Unambiguous	KADVIPVHYYLIPPPTK		1	A0A0D9RY25	A0A0D9RY25	1	3	1	0	1	1	651.045	1951.12	1951.11	7.25	0.00472	HCD (High Energy Collision Dissociation)	MS2	48.5703	-60	54	75.4742	40567	2181_3_E_7april20_cells_virus_pH10_F2.raw	F1.2	37	1	23	16	0.000473945	2.035e-05	5.424e-09
FALSE	KQEEFDVANNGSSQANK		1.59391e-06	4.17209e-06	1	1	2	A0A0D9RY25	1	1865.86	High	2.035e-05	9.978e-07	74
	Confidence	Identifying Node	PSM Ambiguity	Annotated Sequence	Modifications	# Proteins	Master Protein Accessions	Protein Accessions	# Missed Cleavages	Charge	DeltaScore	DeltaCn	Rank	Search Engine Rank	m/z [Da]	MH+ [Da]	Theo. MH+ [Da]	DeltaM [ppm]	Deltam/z [Da]	Activation Type	MS Order	Isolation Interference [%]	Comp. Voltage [V]	Ion Inject Time [ms]	RT [min]	First Scan	Spectrum File	File ID	Ions Score	# Protein Groups	Identity Strict	Identity Relaxed	Expectation Value	Percolator q-Value	Percolator PEP
	High	Mascot (A4)	Unambiguous	KQEEFDVANNGSSQANK		1	A0A0D9RY25	A0A0D9RY25	1	3	1	0	1	1	622.63	1865.88	1865.86	7.29	0.00453	HCD (High Energy Collision Dissociation)	MS2	44.5948	-80	54	30.0326	10873	2181_3_E_7april20_cells_virus_pH10_F2.raw	F1.2	74	1	33	26	9.12319e-07	2.035e-05	9.978e-07
	High	Mascot (A4)	Unambiguous	KQEEFDVANNGSSQANK		1	A0A0D9RY25	A0A0D9RY25	1	3	1	0	1	1	622.63	1865.88	1865.86	7.39	0.00459	HCD (High Energy Collision Dissociation)	MS2	3.79068	-80	54	28.8264	10475	2181_3_E_7april20_cells_virus_pH10_F1.raw	F1.1	63	1	33	26	1.12776e-05	2.035e-05	1.48e-06
FALSE	LDSSDIYNELKETYPNYLPLYVAR		8.30721e-07	4.17209e-06	1	1	2	A0A0D9RY25	1	2876.44	High	2.035e-05	5.208e-07	51
	Confidence	Identifying Node	PSM Ambiguity	Annotated Sequence	Modifications	# Proteins	Master Protein Accessions	Protein Accessions	# Missed Cleavages	Charge	DeltaScore	DeltaCn	Rank	Search Engine Rank	m/z [Da]	MH+ [Da]	Theo. MH+ [Da]	DeltaM [ppm]	Deltam/z [Da]	Activation Type	MS Order	Isolation Interference [%]	Comp. Voltage [V]	Ion Inject Time [ms]	RT [min]	First Scan	Spectrum File	File ID	Ions Score	# Protein Groups	Identity Strict	Identity Relaxed	Expectation Value	Percolator q-Value	Percolator PEP
	High	Mascot (A4)	Unambiguous	LDSSDIYNELKETYPNYLPLYVAR		1	A0A0D9RY25	A0A0D9RY25	1	3	1	0	1	1	959.491	2876.46	2876.44	7.96	0.00763	HCD (High Energy Collision Dissociation)	MS2	0	-60	54	112.467	64224	2181_3_E_7april20_cells_virus_pH10_F1.raw	F1.1	23	1	32	25	0.0949902	2.655e-05	8.296e-05
	High	Mascot (A4)	Unambiguous	LDSSDIYNELKETYPNYLPLYVAR		1	A0A0D9RY25	A0A0D9RY25	1	3	1	0	1	1	959.491	2876.46	2876.44	8.53	0.00818	HCD (High Energy Collision Dissociation)	MS2	0	-60	54	112.15	63597	2181_3_E_7april20_cells_virus_pH10_F2.raw	F1.2	51	1	32	25	0.000157209	2.035e-05	5.208e-07
FALSE	LHQLDAEKER		1.62138e-05	2.75777e-05	1	1	3	A0A0D9RY25	1	1238.65	High	2.655e-05	1.008e-05	51
	Confidence	Identifying Node	PSM Ambiguity	Annotated Sequence	Modifications	# Proteins	Master Protein Accessions	Protein Accessions	# Missed Cleavages	Charge	DeltaScore	DeltaCn	Rank	Search Engine Rank	m/z [Da]	MH+ [Da]	Theo. MH+ [Da]	DeltaM [ppm]	Deltam/z [Da]	Activation Type	MS Order	Isolation Interference [%]	Comp. Voltage [V]	Ion Inject Time [ms]	RT [min]	First Scan	Spectrum File	File ID	Ions Score	# Protein Groups	Identity Strict	Identity Relaxed	Expectation Value	Percolator q-Value	Percolator PEP
	High	Mascot (A4)	Unambiguous	LHQLDAEKER		1	A0A0D9RY25	A0A0D9RY25	1	3	0.8824	0	1	1	413.558	1238.66	1238.65	7.47	0.00308	HCD (High Energy Collision Dissociation)	MS2	37.7562	-60	54	19.4313	3852	2181_3_E_7april20_cells_virus_pH10_F2.raw	F1.2	51	1	31	24	9.03838e-05	2.655e-05	1.008e-05
	High	Mascot (A4)	Unambiguous	LHQLDAEKER		1	A0A0D9RY25	A0A0D9RY25	1	3	0.7692	0	1	1	413.558	1238.66	1238.65	7.61	0.00314	HCD (High Energy Collision Dissociation)	MS2	7.67943	-60	54	18.7596	3805	2181_3_E_7april20_cells_virus_pH10_F1.raw	F1.1	65	1	31	24	3.63154e-06	2.655e-05	1.607e-05
	High	Mascot (A4)	Unambiguous	LHQLDAEKER		1	A0A0D9RY25	A0A0D9RY25	1	2	0.8393	0	1	1	619.833	1238.66	1238.65	8.44	0.00523	HCD (High Energy Collision Dissociation)	MS2	5.68627	-40	54	18.7961	3830	2181_3_E_7april20_cells_virus_pH10_F1.raw	F1.1	56	1	31	24	3.56674e-05	2.655e-05	2.928e-05
FALSE	IPASWTNPSGK		0.00612836	0.000478334	1	1	1	A0A0D9RY25	0	1157.59	High	0.0003363	0.003881	6
	Confidence	Identifying Node	PSM Ambiguity	Annotated Sequence	Modifications	# Proteins	Master Protein Accessions	Protein Accessions	# Missed Cleavages	Charge	DeltaScore	DeltaCn	Rank	Search Engine Rank	m/z [Da]	MH+ [Da]	Theo. MH+ [Da]	DeltaM [ppm]	Deltam/z [Da]	Activation Type	MS Order	Isolation Interference [%]	Comp. Voltage [V]	Ion Inject Time [ms]	RT [min]	First Scan	Spectrum File	File ID	Ions Score	# Protein Groups	Identity Strict	Identity Relaxed	Expectation Value	Percolator q-Value	Percolator PEP
	High	Mascot (A4)	Unambiguous	IPASWTNPSGK		1	A0A0D9RY25	A0A0D9RY25	0	2	1	0	1	1	579.306	1157.6	1157.59	7.76	0.00449	HCD (High Energy Collision Dissociation)	MS2	72.8246	-60	54	50.9707	24624	2181_3_E_7april20_cells_virus_pH10_F2.raw	F1.2	6	1	31	24	3.11845	0.0003363	0.003881
FALSE	IQWMTKLDSSDIYNELKETYPNYLPLYVAR		2.77122e-10	4.17209e-06	1	1	1	A0A0D9RY25	2	3663.84	High	2.035e-05	1.767e-10	53
	Confidence	Identifying Node	PSM Ambiguity	Annotated Sequence	Modifications	# Proteins	Master Protein Accessions	Protein Accessions	# Missed Cleavages	Charge	DeltaScore	DeltaCn	Rank	Search Engine Rank	m/z [Da]	MH+ [Da]	Theo. MH+ [Da]	DeltaM [ppm]	Deltam/z [Da]	Activation Type	MS Order	Isolation Interference [%]	Comp. Voltage [V]	Ion Inject Time [ms]	RT [min]	First Scan	Spectrum File	File ID	Ions Score	# Protein Groups	Identity Strict	Identity Relaxed	Expectation Value	Percolator q-Value	Percolator PEP
	High	Mascot (A4)	Unambiguous	IQWMTKLDSSDIYNELKETYPNYLPLYVAR		1	A0A0D9RY25	A0A0D9RY25	2	4	1	0	1	1	916.724	3663.87	3663.84	9.1	0.00833	HCD (High Energy Collision Dissociation)	MS2	29.1922	-40	54	115.265	65745	2181_3_E_7april20_cells_virus_pH10_F4.raw	F1.4	53	1	31	24	6.98256e-05	2.035e-05	1.767e-10
FALSE	LSTMETGTGLIR		1.76388e-05	2.75777e-05	1	1	1	A0A0D9RY25	0	1278.67	High	2.655e-05	1.094e-05	42
	Confidence	Identifying Node	PSM Ambiguity	Annotated Sequence	Modifications	# Proteins	Master Protein Accessions	Protein Accessions	# Missed Cleavages	Charge	DeltaScore	DeltaCn	Rank	Search Engine Rank	m/z [Da]	MH+ [Da]	Theo. MH+ [Da]	DeltaM [ppm]	Deltam/z [Da]	Activation Type	MS Order	Isolation Interference [%]	Comp. Voltage [V]	Ion Inject Time [ms]	RT [min]	First Scan	Spectrum File	File ID	Ions Score	# Protein Groups	Identity Strict	Identity Relaxed	Expectation Value	Percolator q-Value	Percolator PEP
	High	Mascot (A4)	Unambiguous	LSTMETGTGLIR		1	A0A0D9RY25	A0A0D9RY25	0	2	1	0	1	1	639.845	1278.68	1278.67	7.79	0.00498	HCD (High Energy Collision Dissociation)	MS2	40.5639	-40	54	61.6211	31957	2181_3_E_7april20_cells_virus_pH10_F1.raw	F1.1	42	1	32	25	0.00113679	2.655e-05	1.094e-05
FALSE	IVDIIDTTGSGDVNTATEVEPK		1.4973e-07	4.17209e-06	1	1	1	A0A0D9RY25	0	2274.13	High	2.035e-05	9.425e-08	90
	Confidence	Identifying Node	PSM Ambiguity	Annotated Sequence	Modifications	# Proteins	Master Protein Accessions	Protein Accessions	# Missed Cleavages	Charge	DeltaScore	DeltaCn	Rank	Search Engine Rank	m/z [Da]	MH+ [Da]	Theo. MH+ [Da]	DeltaM [ppm]	Deltam/z [Da]	Activation Type	MS Order	Isolation Interference [%]	Comp. Voltage [V]	Ion Inject Time [ms]	RT [min]	First Scan	Spectrum File	File ID	Ions Score	# Protein Groups	Identity Strict	Identity Relaxed	Expectation Value	Percolator q-Value	Percolator PEP
	High	Mascot (A4)	Unambiguous	IVDIIDTTGSGDVNTATEVEPK		1	A0A0D9RY25	A0A0D9RY25	0	3	1	0	1	1	758.721	2274.15	2274.13	6.04	0.00458	HCD (High Energy Collision Dissociation)	MS2	9.05373	-60	54	75.6369	40578	2181_3_E_7april20_cells_virus_pH10_F3.raw	F1.3	90	1	33	26	2.08142e-08	2.035e-05	9.425e-08
FALSE	IVDIIDTTGSGDVNTATEVEPKDGEIVGLSGR		1.06383e-13	4.17209e-06	1	1	1	A0A0D9RY25	1	3257.64	High	2.035e-05	6.893e-14	76
	Confidence	Identifying Node	PSM Ambiguity	Annotated Sequence	Modifications	# Proteins	Master Protein Accessions	Protein Accessions	# Missed Cleavages	Charge	DeltaScore	DeltaCn	Rank	Search Engine Rank	m/z [Da]	MH+ [Da]	Theo. MH+ [Da]	DeltaM [ppm]	Deltam/z [Da]	Activation Type	MS Order	Isolation Interference [%]	Comp. Voltage [V]	Ion Inject Time [ms]	RT [min]	First Scan	Spectrum File	File ID	Ions Score	# Protein Groups	Identity Strict	Identity Relaxed	Expectation Value	Percolator q-Value	Percolator PEP
	High	Mascot (A4)	Unambiguous	IVDIIDTTGSGDVNTATEVEPKDGEIVGLSGR		1	A0A0D9RY25	A0A0D9RY25	1	3	1	0	1	1	1086.56	3257.66	3257.64	7.93	0.00861	HCD (High Energy Collision Dissociation)	MS2	0	-40	54	85.5781	46921	2181_3_E_7april20_cells_virus_pH10_F4.raw	F1.4	76	1	31	24	3.72956e-07	2.035e-05	6.893e-14
FALSE	IWDPVHR		0.120202	0.00412863	1	1	1	A0A0D9RY25	0	922.489	High	0.002793	0.06542	32
	Confidence	Identifying Node	PSM Ambiguity	Annotated Sequence	Modifications	# Proteins	Master Protein Accessions	Protein Accessions	# Missed Cleavages	Charge	DeltaScore	DeltaCn	Rank	Search Engine Rank	m/z [Da]	MH+ [Da]	Theo. MH+ [Da]	DeltaM [ppm]	Deltam/z [Da]	Activation Type	MS Order	Isolation Interference [%]	Comp. Voltage [V]	Ion Inject Time [ms]	RT [min]	First Scan	Spectrum File	File ID	Ions Score	# Protein Groups	Identity Strict	Identity Relaxed	Expectation Value	Percolator q-Value	Percolator PEP
	High	Mascot (A4)	Unambiguous	IWDPVHR		1	A0A0D9RY25	A0A0D9RY25	0	2	0.75	0	1	1	461.752	922.497	922.489	8.47	0.00391	HCD (High Energy Collision Dissociation)	MS2	23.8559	-40	54	48.3273	23267	2181_3_E_7april20_cells_virus_pH10_F1.raw	F1.1	32	1	29	22	0.00658312	0.002793	0.06542
FALSE	NGVAPGAQILSIK		1.63969e-05	2.75777e-05	1	1	1	A0A0D9RY25	0	1267.74	High	2.655e-05	1.02e-05	27
	Confidence	Identifying Node	PSM Ambiguity	Annotated Sequence	Modifications	# Proteins	Master Protein Accessions	Protein Accessions	# Missed Cleavages	Charge	DeltaScore	DeltaCn	Rank	Search Engine Rank	m/z [Da]	MH+ [Da]	Theo. MH+ [Da]	DeltaM [ppm]	Deltam/z [Da]	Activation Type	MS Order	Isolation Interference [%]	Comp. Voltage [V]	Ion Inject Time [ms]	RT [min]	First Scan	Spectrum File	File ID	Ions Score	# Protein Groups	Identity Strict	Identity Relaxed	Expectation Value	Percolator q-Value	Percolator PEP
	High	Mascot (A4)	Unambiguous	NGVAPGAQILSIK		1	A0A0D9RY25	A0A0D9RY25	0	2	1	0	1	1	634.378	1267.75	1267.74	8.57	0.00543	HCD (High Energy Collision Dissociation)	MS2	32.7587	-40	54	72.6529	39138	2181_3_E_7april20_cells_virus_pH10_F1.raw	F1.1	27	1	26	19	0.00799923	2.655e-05	1.02e-05
FALSE	NGYDFYPK		0.00650024	0.000512267	1	1	2	A0A0D9RY25	0	1003.45	High	0.0003536	0.004125	18
	Confidence	Identifying Node	PSM Ambiguity	Annotated Sequence	Modifications	# Proteins	Master Protein Accessions	Protein Accessions	# Missed Cleavages	Charge	DeltaScore	DeltaCn	Rank	Search Engine Rank	m/z [Da]	MH+ [Da]	Theo. MH+ [Da]	DeltaM [ppm]	Deltam/z [Da]	Activation Type	MS Order	Isolation Interference [%]	Comp. Voltage [V]	Ion Inject Time [ms]	RT [min]	First Scan	Spectrum File	File ID	Ions Score	# Protein Groups	Identity Strict	Identity Relaxed	Expectation Value	Percolator q-Value	Percolator PEP
	High	Mascot (A4)	Unambiguous	NGYDFYPK		1	A0A0D9RY25	A0A0D9RY25	0	2	1	0	1	1	502.234	1003.46	1003.45	8.19	0.00411	HCD (High Energy Collision Dissociation)	MS2	54.7356	-60	54	55.9322	27771	2181_3_E_7april20_cells_virus_pH10_F3.raw	F1.3	18	1	30	23	0.202296	0.0003536	0.004125
	High	Mascot (A4)	Unambiguous	NGYDFYPK		1	A0A0D9RY25	A0A0D9RY25	0	2	0.5	0	1	1	502.234	1003.46	1003.45	8.74	0.00438	HCD (High Energy Collision Dissociation)	MS2	85.3568	-60	54	55.7434	27500	2181_3_E_7april20_cells_virus_pH10_F4.raw	F1.4	2	1	30	23	7.21705	0.0004532	0.005861
FALSE	RALENTAVK		0.0129954	0.000926327	1	1	2	A0A0D9RY25	1	1001.57	High	0.0006106	0.008086	38
	Confidence	Identifying Node	PSM Ambiguity	Annotated Sequence	Modifications	# Proteins	Master Protein Accessions	Protein Accessions	# Missed Cleavages	Charge	DeltaScore	DeltaCn	Rank	Search Engine Rank	m/z [Da]	MH+ [Da]	Theo. MH+ [Da]	DeltaM [ppm]	Deltam/z [Da]	Activation Type	MS Order	Isolation Interference [%]	Comp. Voltage [V]	Ion Inject Time [ms]	RT [min]	First Scan	Spectrum File	File ID	Ions Score	# Protein Groups	Identity Strict	Identity Relaxed	Expectation Value	Percolator q-Value	Percolator PEP
	High	Mascot (A4)	Unambiguous	RALENTAVK		1	A0A0D9RY25	A0A0D9RY25	1	2	0.7368	0	1	1	501.294	1001.58	1001.57	6.97	0.00349	HCD (High Energy Collision Dissociation)	MS2	25.468	-80	54	19.4377	3857	2181_3_E_7april20_cells_virus_pH10_F2.raw	F1.2	38	1	31	24	0.00227152	0.0006106	0.008086
	High	Mascot (A4)	Unambiguous	RALENTAVK		1	A0A0D9RY25	A0A0D9RY25	1	2	0.5769	0	1	1	501.295	1001.58	1001.57	8.37	0.00419	HCD (High Energy Collision Dissociation)	MS2	25.678	-80	54	19.7145	3919	2181_3_E_7april20_cells_virus_pH10_F3.raw	F1.3	26	1	31	24	0.0328729	0.006704	0.3304
FALSE	VLKIPASWTNPSGK		2.82702e-05	2.75777e-05	1	1	1	A0A0D9RY25	1	1497.84	High	2.655e-05	1.75e-05	18
	Confidence	Identifying Node	PSM Ambiguity	Annotated Sequence	Modifications	# Proteins	Master Protein Accessions	Protein Accessions	# Missed Cleavages	Charge	DeltaScore	DeltaCn	Rank	Search Engine Rank	m/z [Da]	MH+ [Da]	Theo. MH+ [Da]	DeltaM [ppm]	Deltam/z [Da]	Activation Type	MS Order	Isolation Interference [%]	Comp. Voltage [V]	Ion Inject Time [ms]	RT [min]	First Scan	Spectrum File	File ID	Ions Score	# Protein Groups	Identity Strict	Identity Relaxed	Expectation Value	Percolator q-Value	Percolator PEP
	High	Mascot (A4)	Unambiguous	VLKIPASWTNPSGK		1	A0A0D9RY25	A0A0D9RY25	1	3	1	0	1	1	499.956	1497.85	1497.84	8.04	0.00402	HCD (High Energy Collision Dissociation)	MS2	63.5561	-60	54	68.7695	36014	2181_3_E_7april20_cells_virus_pH10_F4.raw	F1.4	18	1	27	20	0.0973096	2.655e-05	1.75e-05
FALSE	VNESSHYDLAFTDVHFKPGQIR		7.47899e-12	4.17209e-06	1	1	2	A0A0D9RY25	0	2560.26	High	2.035e-05	4.811e-12	36
	Confidence	Identifying Node	PSM Ambiguity	Annotated Sequence	Modifications	# Proteins	Master Protein Accessions	Protein Accessions	# Missed Cleavages	Charge	DeltaScore	DeltaCn	Rank	Search Engine Rank	m/z [Da]	MH+ [Da]	Theo. MH+ [Da]	DeltaM [ppm]	Deltam/z [Da]	Activation Type	MS Order	Isolation Interference [%]	Comp. Voltage [V]	Ion Inject Time [ms]	RT [min]	First Scan	Spectrum File	File ID	Ions Score	# Protein Groups	Identity Strict	Identity Relaxed	Expectation Value	Percolator q-Value	Percolator PEP
	High	Mascot (A4)	Unambiguous	VNESSHYDLAFTDVHFKPGQIR		1	A0A0D9RY25	A0A0D9RY25	0	5	1	0	1	1	512.862	2560.28	2560.26	8.02	0.00411	HCD (High Energy Collision Dissociation)	MS2	28.4521	-60	54	71.3169	38270	2181_3_E_7april20_cells_virus_pH10_F1.raw	F1.1	33	1	33	26	0.0119208	2.035e-05	1.424e-06
	High	Mascot (A4)	Unambiguous	VNESSHYDLAFTDVHFKPGQIR		1	A0A0D9RY25	A0A0D9RY25	0	4	1	0	1	1	640.825	2560.28	2560.26	8.5	0.00544	HCD (High Energy Collision Dissociation)	MS2	19.9524	-60	36.029	71.3593	38299	2181_3_E_7april20_cells_virus_pH10_F1.raw	F1.1	36	1	33	26	0.00536232	2.035e-05	4.811e-12
FALSE	WTDLFDNKVLTFAYK		0.00037845	4.85739e-05	1	1	1	A0A0D9RY25	1	1860.95	High	4.579e-05	0.0002319	42
	Confidence	Identifying Node	PSM Ambiguity	Annotated Sequence	Modifications	# Proteins	Master Protein Accessions	Protein Accessions	# Missed Cleavages	Charge	DeltaScore	DeltaCn	Rank	Search Engine Rank	m/z [Da]	MH+ [Da]	Theo. MH+ [Da]	DeltaM [ppm]	Deltam/z [Da]	Activation Type	MS Order	Isolation Interference [%]	Comp. Voltage [V]	Ion Inject Time [ms]	RT [min]	First Scan	Spectrum File	File ID	Ions Score	# Protein Groups	Identity Strict	Identity Relaxed	Expectation Value	Percolator q-Value	Percolator PEP
	High	Mascot (A4)	Unambiguous	WTDLFDNKVLTFAYK		1	A0A0D9RY25	A0A0D9RY25	1	3	1	0	1	1	620.994	1860.97	1860.95	7.76	0.00481	HCD (High Energy Collision Dissociation)	MS2	8.31352	-80	54	100.089	56227	2181_3_E_7april20_cells_virus_pH10_F4.raw	F1.4	42	1	32	25	0.00116802	4.579e-05	0.0002319
FALSE	YNQPFFVTSLPDDKIPK		1.41551e-07	4.17209e-06	1	1	2	A0A0D9RY25	1	2009.04	High	2.035e-05	8.887e-08	37
	Confidence	Identifying Node	PSM Ambiguity	Annotated Sequence	Modifications	# Proteins	Master Protein Accessions	Protein Accessions	# Missed Cleavages	Charge	DeltaScore	DeltaCn	Rank	Search Engine Rank	m/z [Da]	MH+ [Da]	Theo. MH+ [Da]	DeltaM [ppm]	Deltam/z [Da]	Activation Type	MS Order	Isolation Interference [%]	Comp. Voltage [V]	Ion Inject Time [ms]	RT [min]	First Scan	Spectrum File	File ID	Ions Score	# Protein Groups	Identity Strict	Identity Relaxed	Expectation Value	Percolator q-Value	Percolator PEP
	High	Mascot (A4)	Unambiguous	YNQPFFVTSLPDDKIPK		1	A0A0D9RY25	A0A0D9RY25	1	3	0.9688	0	1	1	670.356	2009.05	2009.04	7.15	0.00479	HCD (High Energy Collision Dissociation)	MS2	56.7231	-40	54	86.2583	47515	2181_3_E_7april20_cells_virus_pH10_F2.raw	F1.2	32	1	31	24	0.0103114	2.035e-05	1.302e-07
	High	Mascot (A4)	Unambiguous	YNQPFFVTSLPDDKIPK		1	A0A0D9RY25	A0A0D9RY25	1	3	1	0	1	1	670.356	2009.05	2009.04	7.24	0.00485	HCD (High Energy Collision Dissociation)	MS2	18.2188	-40	54	85.9133	47732	2181_3_E_7april20_cells_virus_pH10_F1.raw	F1.1	37	1	31	24	0.00325325	2.035e-05	8.887e-08
High	A0A0D9S8X5	ATPase family AAA domain containing 3A OS=Chlorocebus sabaeus OX=60711 GN=ATAD3A PE=4 SV=1	0	181.098	66	32	68	32	405	45.5	9.8	1169	32	1
Checked	Sequence	Modifications	Qvality PEP	Qvality q-value	# Protein Groups	# Proteins	# PSMs	Master Protein Accessions	# Missed Cleavages	Theo. MH+ [Da]	Confidence (by Search Engine): Mascot	Percolator q-Value (by Search Engine): Mascot	Percolator PEP (by Search Engine): Mascot	Ions Score (by Search Engine): Mascot
FALSE	AERENADIIR		0.00100874	0.000149878	1	1	2	A0A0D9S8X5	1	1186.62	High	9.363e-05	0.0006241	24
	Confidence	Identifying Node	PSM Ambiguity	Annotated Sequence	Modifications	# Proteins	Master Protein Accessions	Protein Accessions	# Missed Cleavages	Charge	DeltaScore	DeltaCn	Rank	Search Engine Rank	m/z [Da]	MH+ [Da]	Theo. MH+ [Da]	DeltaM [ppm]	Deltam/z [Da]	Activation Type	MS Order	Isolation Interference [%]	Comp. Voltage [V]	Ion Inject Time [ms]	RT [min]	First Scan	Spectrum File	File ID	Ions Score	# Protein Groups	Identity Strict	Identity Relaxed	Expectation Value	Percolator q-Value	Percolator PEP
	High	Mascot (A4)	Unambiguous	AERENADIIR		1	A0A0D9S8X5	A0A0D9S8X5	1	3	1	0	1	1	396.214	1186.63	1186.62	8.07	0.00319	HCD (High Energy Collision Dissociation)	MS2	88.8895	-60	54	27.5759	9652	2181_3_E_7april20_cells_virus_pH10_F1.raw	F1.1	5	1	31	24	4.56013	0.0002559	0.003187
	High	Mascot (A4)	Unambiguous	AERENADIIR		1	A0A0D9S8X5	A0A0D9S8X5	1	2	0.3333	0	1	1	593.817	1186.63	1186.62	8.34	0.00495	HCD (High Energy Collision Dissociation)	MS2	21.0318	-60	54	27.4737	9583	2181_3_E_7april20_cells_virus_pH10_F1.raw	F1.1	24	1	31	24	0.064562	9.363e-05	0.0006241
FALSE	AKAERENADIIR		0.00533076	0.000406924	1	1	1	A0A0D9S8X5	2	1385.75	High	0.0002743	0.003382	2
	Confidence	Identifying Node	PSM Ambiguity	Annotated Sequence	Modifications	# Proteins	Master Protein Accessions	Protein Accessions	# Missed Cleavages	Charge	DeltaScore	DeltaCn	Rank	Search Engine Rank	m/z [Da]	MH+ [Da]	Theo. MH+ [Da]	DeltaM [ppm]	Deltam/z [Da]	Activation Type	MS Order	Isolation Interference [%]	Comp. Voltage [V]	Ion Inject Time [ms]	RT [min]	First Scan	Spectrum File	File ID	Ions Score	# Protein Groups	Identity Strict	Identity Relaxed	Expectation Value	Percolator q-Value	Percolator PEP
	High	Mascot (A4)	Unambiguous	AKAERENADIIR		1	A0A0D9S8X5	A0A0D9S8X5	2	3	1	0	1	1	462.592	1385.76	1385.75	9.2	0.00425	HCD (High Energy Collision Dissociation)	MS2	89.012	-60	54	21.6704	5725	2181_3_E_7april20_cells_virus_pH10_F1.raw	F1.1	2	1	30	23	7.74301	0.0002743	0.003382
FALSE	AQYQDKLAR		0.000434466	4.85739e-05	1	1	3	A0A0D9S8X5	1	1092.58	High	4.579e-05	0.0002675	68
	Confidence	Identifying Node	PSM Ambiguity	Annotated Sequence	Modifications	# Proteins	Master Protein Accessions	Protein Accessions	# Missed Cleavages	Charge	DeltaScore	DeltaCn	Rank	Search Engine Rank	m/z [Da]	MH+ [Da]	Theo. MH+ [Da]	DeltaM [ppm]	Deltam/z [Da]	Activation Type	MS Order	Isolation Interference [%]	Comp. Voltage [V]	Ion Inject Time [ms]	RT [min]	First Scan	Spectrum File	File ID	Ions Score	# Protein Groups	Identity Strict	Identity Relaxed	Expectation Value	Percolator q-Value	Percolator PEP
	High	Mascot (A4)	Unambiguous	AQYQDKLAR		1	A0A0D9S8X5	A0A0D9S8X5	1	2	0.8824	0	1	1	546.798	1092.59	1092.58	8.83	0.00482	HCD (High Energy Collision Dissociation)	MS2	23.4226	-40	54	24.1103	6825	2181_3_E_7april20_cells_virus_pH10_F3.raw	F1.3	68	1	30	23	1.88114e-06	4.579e-05	0.0002675
	High	Mascot (A4)	Unambiguous	AQYQDKLAR		1	A0A0D9S8X5	A0A0D9S8X5	1	2	1	0	1	1	546.798	1092.59	1092.58	8.38	0.00458	HCD (High Energy Collision Dissociation)	MS2	25.0551	-40	54	24.0424	6905	2181_3_E_7april20_cells_virus_pH10_F2.raw	F1.2	55	1	30	23	4.17744e-05	0.0001094	0.001786
	High	Mascot (A4)	Unambiguous	AQYQDKLAR		1	A0A0D9S8X5	A0A0D9S8X5	1	2	1	0	1	1	546.798	1092.59	1092.58	8.94	0.00489	HCD (High Energy Collision Dissociation)	MS2	25.1197	-40	54	24.434	6887	2181_3_E_7april20_cells_virus_pH10_F4.raw	F1.4	46	1	30	23	0.000324655	0.0001094	0.001367
FALSE	ATVEREMELR		0.00317842	0.00026033	1	1	7	A0A0D9S8X5	1	1233.63	High	0.0001479	0.002002	27
	Confidence	Identifying Node	PSM Ambiguity	Annotated Sequence	Modifications	# Proteins	Master Protein Accessions	Protein Accessions	# Missed Cleavages	Charge	DeltaScore	DeltaCn	Rank	Search Engine Rank	m/z [Da]	MH+ [Da]	Theo. MH+ [Da]	DeltaM [ppm]	Deltam/z [Da]	Activation Type	MS Order	Isolation Interference [%]	Comp. Voltage [V]	Ion Inject Time [ms]	RT [min]	First Scan	Spectrum File	File ID	Ions Score	# Protein Groups	Identity Strict	Identity Relaxed	Expectation Value	Percolator q-Value	Percolator PEP
	High	Mascot (A4)	Unambiguous	ATVEREMELR		1	A0A0D9S8X5	A0A0D9S8X5	1	2	0.3333	0	1	1	617.322	1233.64	1233.63	8.76	0.0054	HCD (High Energy Collision Dissociation)	MS2	44.5568	-40	54	38.036	16553	2181_3_E_7april20_cells_virus_pH10_F1.raw	F1.1	12	1	32	25	0.94736	0.0002559	0.003293
	High	Mascot (A4)	Unambiguous	ATVEREMELR		1	A0A0D9S8X5	A0A0D9S8X5	1	3	0.7037	0	1	1	411.883	1233.63	1233.63	7.46	0.00307	HCD (High Energy Collision Dissociation)	MS2	23.8595	-80	54	38.7992	16651	2181_3_E_7april20_cells_virus_pH10_F2.raw	F1.2	27	1	31	24	0.0350979	0.0001479	0.002002
	High	Mascot (A4)	Unambiguous	ATVEREMELR		1	A0A0D9S8X5	A0A0D9S8X5	1	3	1	0	1	1	411.883	1233.64	1233.63	7.68	0.00316	HCD (High Energy Collision Dissociation)	MS2	22.5269	-60	54	38.8797	16704	2181_3_E_7april20_cells_virus_pH10_F2.raw	F1.2	19	1	32	25	0.191033	0.0009759	0.01351
	High	Mascot (A4)	Unambiguous	ATVEREMELR		1	A0A0D9S8X5	A0A0D9S8X5	1	2	0.5	0	1	1	617.321	1233.63	1233.63	7.37	0.00455	HCD (High Energy Collision Dissociation)	MS2	16.7858	-40	54	38.8581	16689	2181_3_E_7april20_cells_virus_pH10_F2.raw	F1.2	20	1	31	24	0.144971	0.0003612	0.004465
	High	Mascot (A4)	Unambiguous	ATVEREMELR		1	A0A0D9S8X5	A0A0D9S8X5	1	3	0.6364	0	1	1	411.883	1233.64	1233.63	8.05	0.00331	HCD (High Energy Collision Dissociation)	MS2	23.362	-80	54	37.917	16474	2181_3_E_7april20_cells_virus_pH10_F1.raw	F1.1	22	1	32	25	0.10736	0.0002652	0.003354
	High	Mascot (A4)	Unambiguous	ATVEREMELR		1	A0A0D9S8X5	A0A0D9S8X5	1	3	1	0	1	1	411.883	1233.64	1233.63	8.35	0.00343	HCD (High Energy Collision Dissociation)	MS2	43.1691	-60	54	37.9539	16499	2181_3_E_7april20_cells_virus_pH10_F1.raw	F1.1	16	1	32	25	0.430937	0.0009605	0.01306
	High	Mascot (A4)	Unambiguous	ATVEREMELR		1	A0A0D9S8X5	A0A0D9S8X5	1	2	0.1	0	1	1	617.31	1233.61	1233.63	-9.65	-0.00595	HCD (High Energy Collision Dissociation)	MS2	79.3069	-40	54	37.9372	16488	2181_3_E_7april20_cells_virus_pH10_F1.raw	F1.1	10	1	32	25	1.76544	0.004283	0.1524
FALSE	DKWSNFDPTGLER		1.621e-06	4.17209e-06	1	1	1	A0A0D9S8X5	1	1564.74	High	2.035e-05	1.009e-06	40
	Confidence	Identifying Node	PSM Ambiguity	Annotated Sequence	Modifications	# Proteins	Master Protein Accessions	Protein Accessions	# Missed Cleavages	Charge	DeltaScore	DeltaCn	Rank	Search Engine Rank	m/z [Da]	MH+ [Da]	Theo. MH+ [Da]	DeltaM [ppm]	Deltam/z [Da]	Activation Type	MS Order	Isolation Interference [%]	Comp. Voltage [V]	Ion Inject Time [ms]	RT [min]	First Scan	Spectrum File	File ID	Ions Score	# Protein Groups	Identity Strict	Identity Relaxed	Expectation Value	Percolator q-Value	Percolator PEP
	High	Mascot (A4)	Unambiguous	DKWSNFDPTGLER		1	A0A0D9S8X5	A0A0D9S8X5	1	2	1	0	1	1	782.88	1564.75	1564.74	8.59	0.00672	HCD (High Energy Collision Dissociation)	MS2	57.8107	-40	54	70.0742	36867	2181_3_E_7april20_cells_virus_pH10_F4.raw	F1.4	40	1	32	25	0.00168919	2.035e-05	1.009e-06
FALSE	DIAIATR		0.0196366	0.00131274	1	1	1	A0A0D9S8X5	0	759.436	High	0.0008963	0.01202	35
	Confidence	Identifying Node	PSM Ambiguity	Annotated Sequence	Modifications	# Proteins	Master Protein Accessions	Protein Accessions	# Missed Cleavages	Charge	DeltaScore	DeltaCn	Rank	Search Engine Rank	m/z [Da]	MH+ [Da]	Theo. MH+ [Da]	DeltaM [ppm]	Deltam/z [Da]	Activation Type	MS Order	Isolation Interference [%]	Comp. Voltage [V]	Ion Inject Time [ms]	RT [min]	First Scan	Spectrum File	File ID	Ions Score	# Protein Groups	Identity Strict	Identity Relaxed	Expectation Value	Percolator q-Value	Percolator PEP
	High	Mascot (A4)	Unambiguous	DIAIATR		1	A0A0D9S8X5	A0A0D9S8X5	0	2	0.5429	0	1	1	380.225	759.442	759.436	8.08	0.00307	HCD (High Energy Collision Dissociation)	MS2	25.577	-80	54	39.6842	17227	2181_3_E_7april20_cells_virus_pH10_F2.raw	F1.2	35	1	33	26	0.00641876	0.0008963	0.01202
FALSE	EQIHLK		0.457483	0.00960036	1	1	1	A0A0D9S8X5	0	767.441	High	0.006348	0.2984	4
	Confidence	Identifying Node	PSM Ambiguity	Annotated Sequence	Modifications	# Proteins	Master Protein Accessions	Protein Accessions	# Missed Cleavages	Charge	DeltaScore	DeltaCn	Rank	Search Engine Rank	m/z [Da]	MH+ [Da]	Theo. MH+ [Da]	DeltaM [ppm]	Deltam/z [Da]	Activation Type	MS Order	Isolation Interference [%]	Comp. Voltage [V]	Ion Inject Time [ms]	RT [min]	First Scan	Spectrum File	File ID	Ions Score	# Protein Groups	Identity Strict	Identity Relaxed	Expectation Value	Percolator q-Value	Percolator PEP
	High	Mascot (A4)	Unambiguous	EQIHLK		1	A0A0D9S8X5	A0A0D9S8X5	0	2	1	0	1	1	384.227	767.447	767.441	7.89	0.00303	HCD (High Energy Collision Dissociation)	MS2	62.4013	-40	54	24.5357	7235	2181_3_E_7april20_cells_virus_pH10_F2.raw	F1.2	4	1	29	22	3.48561	0.006348	0.2984
FALSE	GEGAGPPLPLPPAQPGAEGGGDR		4.63418e-06	4.17209e-06	1	1	1	A0A0D9S8X5	0	2097.04	High	2.035e-05	2.89e-06	33
	Confidence	Identifying Node	PSM Ambiguity	Annotated Sequence	Modifications	# Proteins	Master Protein Accessions	Protein Accessions	# Missed Cleavages	Charge	DeltaScore	DeltaCn	Rank	Search Engine Rank	m/z [Da]	MH+ [Da]	Theo. MH+ [Da]	DeltaM [ppm]	Deltam/z [Da]	Activation Type	MS Order	Isolation Interference [%]	Comp. Voltage [V]	Ion Inject Time [ms]	RT [min]	First Scan	Spectrum File	File ID	Ions Score	# Protein Groups	Identity Strict	Identity Relaxed	Expectation Value	Percolator q-Value	Percolator PEP
	High	Mascot (A4)	Unambiguous	GEGAGPPLPLPPAQPGAEGGGDR		1	A0A0D9S8X5	A0A0D9S8X5	0	3	1	0	1	1	699.689	2097.05	2097.04	7.38	0.00516	HCD (High Energy Collision Dissociation)	MS2	18.1734	-80	54	71.77	38072	2181_3_E_7april20_cells_virus_pH10_F3.raw	F1.3	33	1	32	25	0.00976264	2.035e-05	2.89e-06
FALSE	GEGAGPPLPLPPAQPGAEGGGDRVLGDRPAPK		1.5537e-10	4.17209e-06	1	1	2	A0A0D9S8X5	1	3030.58	High	2.035e-05	9.907e-11	27
	Confidence	Identifying Node	PSM Ambiguity	Annotated Sequence	Modifications	# Proteins	Master Protein Accessions	Protein Accessions	# Missed Cleavages	Charge	DeltaScore	DeltaCn	Rank	Search Engine Rank	m/z [Da]	MH+ [Da]	Theo. MH+ [Da]	DeltaM [ppm]	Deltam/z [Da]	Activation Type	MS Order	Isolation Interference [%]	Comp. Voltage [V]	Ion Inject Time [ms]	RT [min]	First Scan	Spectrum File	File ID	Ions Score	# Protein Groups	Identity Strict	Identity Relaxed	Expectation Value	Percolator q-Value	Percolator PEP
	High	Mascot (A4)	Unambiguous	GEGAGPPLPLPPAQPGAEGGGDRVLGDRPAPK		1	A0A0D9S8X5	A0A0D9S8X5	1	4	0.963	0	1	1	758.406	3030.6	3030.58	8.31	0.00629	HCD (High Energy Collision Dissociation)	MS2	7.9584	-60	54	68.1424	35606	2181_3_E_7april20_cells_virus_pH10_F4.raw	F1.4	27	1	29	22	0.0213519	2.035e-05	9.907e-11
	High	Mascot (A4)	Unambiguous	GEGAGPPLPLPPAQPGAEGGGDRVLGDRPAPK		1	A0A0D9S8X5	A0A0D9S8X5	1	4	1	0	1	1	758.404	3030.6	3030.58	6.78	0.00513	HCD (High Energy Collision Dissociation)	MS2	2.69171	-60	54	68.2902	36313	2181_3_E_7april20_cells_virus_pH10_F1.raw	F1.1	34	1	30	23	0.00471394	2.035e-05	2.124e-08
FALSE	KLAVHSGMDYAIMTGGDVAPMGR		9.13968e-07	4.17209e-06	1	1	1	A0A0D9S8X5	1	2377.15	High	2.035e-05	5.707e-07	36
	Confidence	Identifying Node	PSM Ambiguity	Annotated Sequence	Modifications	# Proteins	Master Protein Accessions	Protein Accessions	# Missed Cleavages	Charge	DeltaScore	DeltaCn	Rank	Search Engine Rank	m/z [Da]	MH+ [Da]	Theo. MH+ [Da]	DeltaM [ppm]	Deltam/z [Da]	Activation Type	MS Order	Isolation Interference [%]	Comp. Voltage [V]	Ion Inject Time [ms]	RT [min]	First Scan	Spectrum File	File ID	Ions Score	# Protein Groups	Identity Strict	Identity Relaxed	Expectation Value	Percolator q-Value	Percolator PEP
	High	Mascot (A4)	Unambiguous	KLAVHSGMDYAIMTGGDVAPMGR		1	A0A0D9S8X5	A0A0D9S8X5	1	4	1	0	1	1	595.046	2377.16	2377.15	6.89	0.00409	HCD (High Energy Collision Dissociation)	MS2	35.4661	-60	54	71.1453	37763	2181_3_E_7april20_cells_virus_pH10_F2.raw	F1.2	36	1	33	26	0.00559367	2.035e-05	5.707e-07
FALSE	KQEESVQKQEAMR		3.80178e-08	4.17209e-06	1	1	3	A0A0D9S8X5	2	1590.79	High	2.035e-05	2.392e-08	94
	Confidence	Identifying Node	PSM Ambiguity	Annotated Sequence	Modifications	# Proteins	Master Protein Accessions	Protein Accessions	# Missed Cleavages	Charge	DeltaScore	DeltaCn	Rank	Search Engine Rank	m/z [Da]	MH+ [Da]	Theo. MH+ [Da]	DeltaM [ppm]	Deltam/z [Da]	Activation Type	MS Order	Isolation Interference [%]	Comp. Voltage [V]	Ion Inject Time [ms]	RT [min]	First Scan	Spectrum File	File ID	Ions Score	# Protein Groups	Identity Strict	Identity Relaxed	Expectation Value	Percolator q-Value	Percolator PEP
	High	Mascot (A4)	Unambiguous	KQEESVQKQEAMR		1	A0A0D9S8X5	A0A0D9S8X5	2	3	1	0	1	1	530.939	1590.8	1590.79	8.06	0.00428	HCD (High Energy Collision Dissociation)	MS2	23.1225	-80	49.941	17.1866	2759	2181_3_E_7april20_cells_virus_pH10_F1.raw	F1.1	94	1	32	25	7.63075e-09	2.035e-05	2.392e-08
	High	Mascot (A4)	Unambiguous	KQEESVQKQEAMR		1	A0A0D9S8X5	A0A0D9S8X5	2	3	1	0	1	1	530.939	1590.8	1590.79	8.18	0.00434	HCD (High Energy Collision Dissociation)	MS2	80.9653	-80	54	17.4422	2928	2181_3_E_7april20_cells_virus_pH10_F1.raw	F1.1	26	1	33	26	0.0475636	2.655e-05	7.111e-06
	High	Mascot (A4)	Unambiguous	KQEESVQKQEAMR		1	A0A0D9S8X5	A0A0D9S8X5	2	3	1	0	1	1	530.939	1590.8	1590.79	7.95	0.00421	HCD (High Energy Collision Dissociation)	MS2	44.1717	-80	54	17.583	2631	2181_3_E_7april20_cells_virus_pH10_F2.raw	F1.2	5	1	32	25	6.06132	0.0001562	0.002181
FALSE	LAVHSGMDYAIMTGGDVAPMGR		5.21298e-05	2.75777e-05	1	1	1	A0A0D9S8X5	0	2249.05	High	2.655e-05	3.219e-05	40
	Confidence	Identifying Node	PSM Ambiguity	Annotated Sequence	Modifications	# Proteins	Master Protein Accessions	Protein Accessions	# Missed Cleavages	Charge	DeltaScore	DeltaCn	Rank	Search Engine Rank	m/z [Da]	MH+ [Da]	Theo. MH+ [Da]	DeltaM [ppm]	Deltam/z [Da]	Activation Type	MS Order	Isolation Interference [%]	Comp. Voltage [V]	Ion Inject Time [ms]	RT [min]	First Scan	Spectrum File	File ID	Ions Score	# Protein Groups	Identity Strict	Identity Relaxed	Expectation Value	Percolator q-Value	Percolator PEP
	High	Mascot (A4)	Unambiguous	LAVHSGMDYAIMTGGDVAPMGR		1	A0A0D9S8X5	A0A0D9S8X5	0	3	0.975	0	1	1	750.362	2249.07	2249.05	8.45	0.00634	HCD (High Energy Collision Dissociation)	MS2	2.64263	-80	54	79.0832	42896	2181_3_E_7april20_cells_virus_pH10_F2.raw	F1.2	40	1	34	27	0.00297611	2.655e-05	3.219e-05
FALSE	LFDWANTSR		0.000719897	9.25698e-05	1	1	1	A0A0D9S8X5	0	1109.54	High	6.705e-05	0.0004434	37
	Confidence	Identifying Node	PSM Ambiguity	Annotated Sequence	Modifications	# Proteins	Master Protein Accessions	Protein Accessions	# Missed Cleavages	Charge	DeltaScore	DeltaCn	Rank	Search Engine Rank	m/z [Da]	MH+ [Da]	Theo. MH+ [Da]	DeltaM [ppm]	Deltam/z [Da]	Activation Type	MS Order	Isolation Interference [%]	Comp. Voltage [V]	Ion Inject Time [ms]	RT [min]	First Scan	Spectrum File	File ID	Ions Score	# Protein Groups	Identity Strict	Identity Relaxed	Expectation Value	Percolator q-Value	Percolator PEP
	High	Mascot (A4)	Unambiguous	LFDWANTSR		1	A0A0D9S8X5	A0A0D9S8X5	0	2	1	0	1	1	555.277	1109.55	1109.54	7.89	0.00438	HCD (High Energy Collision Dissociation)	MS2	65.1228	-60	54	72.436	38507	2181_3_E_7april20_cells_virus_pH10_F3.raw	F1.3	37	1	31	24	0.00283327	6.705e-05	0.0004434
FALSE	LFDWANTSRR		0.0208123	0.001344	1	1	2	A0A0D9S8X5	1	1265.64	High	0.0009277	0.0127	13
	Confidence	Identifying Node	PSM Ambiguity	Annotated Sequence	Modifications	# Proteins	Master Protein Accessions	Protein Accessions	# Missed Cleavages	Charge	DeltaScore	DeltaCn	Rank	Search Engine Rank	m/z [Da]	MH+ [Da]	Theo. MH+ [Da]	DeltaM [ppm]	Deltam/z [Da]	Activation Type	MS Order	Isolation Interference [%]	Comp. Voltage [V]	Ion Inject Time [ms]	RT [min]	First Scan	Spectrum File	File ID	Ions Score	# Protein Groups	Identity Strict	Identity Relaxed	Expectation Value	Percolator q-Value	Percolator PEP
	High	Mascot (A4)	Unambiguous	LFDWANTSRR		1	A0A0D9S8X5	A0A0D9S8X5	1	2	0.4615	0	1	1	633.328	1265.65	1265.64	7.85	0.00497	HCD (High Energy Collision Dissociation)	MS2	0	-40	54	61.4719	31256	2181_3_E_7april20_cells_virus_pH10_F4.raw	F1.4	13	1	32	25	0.852023	0.0009277	0.0127
	High	Mascot (A4)	Unambiguous	LFDWANTSRR		1	A0A0D9S8X5	A0A0D9S8X5	1	3	0.8182	0	1	1	422.555	1265.65	1265.64	8.23	0.00347	HCD (High Energy Collision Dissociation)	MS2	20.4981	-60	54	61.4351	31231	2181_3_E_7april20_cells_virus_pH10_F4.raw	F1.4	11	1	32	25	1.64741	0.001517	0.02425
FALSE	LKEYEAAVEQLR		1.754e-05	2.75777e-05	1	1	1	A0A0D9S8X5	1	1448.77	High	2.655e-05	1.092e-05	54
	Confidence	Identifying Node	PSM Ambiguity	Annotated Sequence	Modifications	# Proteins	Master Protein Accessions	Protein Accessions	# Missed Cleavages	Charge	DeltaScore	DeltaCn	Rank	Search Engine Rank	m/z [Da]	MH+ [Da]	Theo. MH+ [Da]	DeltaM [ppm]	Deltam/z [Da]	Activation Type	MS Order	Isolation Interference [%]	Comp. Voltage [V]	Ion Inject Time [ms]	RT [min]	First Scan	Spectrum File	File ID	Ions Score	# Protein Groups	Identity Strict	Identity Relaxed	Expectation Value	Percolator q-Value	Percolator PEP
	High	Mascot (A4)	Unambiguous	LKEYEAAVEQLR		1	A0A0D9S8X5	A0A0D9S8X5	1	2	1	0	1	1	724.897	1448.79	1448.77	7.98	0.00578	HCD (High Energy Collision Dissociation)	MS2	44.3231	-40	54	56.2571	27984	2181_3_E_7april20_cells_virus_pH10_F3.raw	F1.3	54	1	30	23	4.62153e-05	2.655e-05	1.092e-05
FALSE	LKEYEAAVEQLRSEQIR		2.32259e-05	2.75777e-05	1	1	3	A0A0D9S8X5	2	2062.09	High	2.655e-05	1.44e-05	19
	Confidence	Identifying Node	PSM Ambiguity	Annotated Sequence	Modifications	# Proteins	Master Protein Accessions	Protein Accessions	# Missed Cleavages	Charge	DeltaScore	DeltaCn	Rank	Search Engine Rank	m/z [Da]	MH+ [Da]	Theo. MH+ [Da]	DeltaM [ppm]	Deltam/z [Da]	Activation Type	MS Order	Isolation Interference [%]	Comp. Voltage [V]	Ion Inject Time [ms]	RT [min]	First Scan	Spectrum File	File ID	Ions Score	# Protein Groups	Identity Strict	Identity Relaxed	Expectation Value	Percolator q-Value	Percolator PEP
	High	Mascot (A4)	Unambiguous	LKEYEAAVEQLRSEQIR		1	A0A0D9S8X5	A0A0D9S8X5	2	3	0.9474	0	1	1	688.042	2062.11	2062.09	8.88	0.0061	HCD (High Energy Collision Dissociation)	MS2	10.6544	-60	54	65.1071	33632	2181_3_E_7april20_cells_virus_pH10_F4.raw	F1.4	19	1	30	23	0.135628	2.655e-05	1.44e-05
	High	Mascot (A4)	Unambiguous	LKEYEAAVEQLRSEQIR		1	A0A0D9S8X5	A0A0D9S8X5	2	4	1	0	1	1	516.283	2062.11	2062.09	8.61	0.00444	HCD (High Energy Collision Dissociation)	MS2	33.3235	-60	54	65.1145	33638	2181_3_E_7april20_cells_virus_pH10_F4.raw	F1.4	27	1	30	23	0.020626	2.655e-05	2.675e-05
	High	Mascot (A4)	Unambiguous	LKEYEAAVEQLRSEQIR		1	A0A0D9S8X5	A0A0D9S8X5	2	3	1	0	1	1	688.041	2062.11	2062.09	7.46	0.00513	HCD (High Energy Collision Dissociation)	MS2	11.9785	-60	54	64.8628	34061	2181_3_E_7april20_cells_virus_pH10_F1.raw	F1.1	25	1	30	23	0.0367615	2.655e-05	3.839e-05
FALSE	LLSRPQDALEGVVLSPSLEAR		3.3118e-12	4.17209e-06	1	1	2	A0A0D9S8X5	0	2250.25	High	2.035e-05	2.138e-12	53
	Confidence	Identifying Node	PSM Ambiguity	Annotated Sequence	Modifications	# Proteins	Master Protein Accessions	Protein Accessions	# Missed Cleavages	Charge	DeltaScore	DeltaCn	Rank	Search Engine Rank	m/z [Da]	MH+ [Da]	Theo. MH+ [Da]	DeltaM [ppm]	Deltam/z [Da]	Activation Type	MS Order	Isolation Interference [%]	Comp. Voltage [V]	Ion Inject Time [ms]	RT [min]	First Scan	Spectrum File	File ID	Ions Score	# Protein Groups	Identity Strict	Identity Relaxed	Expectation Value	Percolator q-Value	Percolator PEP
	High	Mascot (A4)	Unambiguous	LLSRPQDALEGVVLSPSLEAR		1	A0A0D9S8X5	A0A0D9S8X5	0	3	1	0	1	1	750.759	2250.26	2250.25	7.46	0.00559	HCD (High Energy Collision Dissociation)	MS2	35.0932	-40	54	89.367	49497	2181_3_E_7april20_cells_virus_pH10_F2.raw	F1.2	32	1	25	18	0.00192329	2.035e-05	2.89e-10
	High	Mascot (A4)	Unambiguous	LLSRPQDALEGVVLSPSLEAR		1	A0A0D9S8X5	A0A0D9S8X5	0	3	1	0	1	1	750.759	2250.26	2250.25	7.29	0.00547	HCD (High Energy Collision Dissociation)	MS2	4.14586	-60	54	89.4248	49536	2181_3_E_7april20_cells_virus_pH10_F2.raw	F1.2	53	1	25	18	1.70233e-05	2.035e-05	2.138e-12
FALSE	ITVLEALQHPFQVSR		1.38297e-08	4.17209e-06	1	1	1	A0A0D9S8X5	0	1737.96	High	2.035e-05	8.736e-09	61
	Confidence	Identifying Node	PSM Ambiguity	Annotated Sequence	Modifications	# Proteins	Master Protein Accessions	Protein Accessions	# Missed Cleavages	Charge	DeltaScore	DeltaCn	Rank	Search Engine Rank	m/z [Da]	MH+ [Da]	Theo. MH+ [Da]	DeltaM [ppm]	Deltam/z [Da]	Activation Type	MS Order	Isolation Interference [%]	Comp. Voltage [V]	Ion Inject Time [ms]	RT [min]	First Scan	Spectrum File	File ID	Ions Score	# Protein Groups	Identity Strict	Identity Relaxed	Expectation Value	Percolator q-Value	Percolator PEP
	High	Mascot (A4)	Unambiguous	ITVLEALQHPFQVSR		1	A0A0D9S8X5	A0A0D9S8X5	0	3	1	0	1	1	579.999	1737.98	1737.96	9.45	0.00547	HCD (High Energy Collision Dissociation)	MS2	35.9051	-60	54	97.6654	54682	2181_3_E_7april20_cells_virus_pH10_F4.raw	F1.4	61	1	26	19	4.24234e-06	2.035e-05	8.736e-09
FALSE	ITVLEALQHPFQVSRR		9.09218e-06	2.75777e-05	1	1	3	A0A0D9S8X5	1	1894.07	High	2.655e-05	5.651e-06	24
	Confidence	Identifying Node	PSM Ambiguity	Annotated Sequence	Modifications	# Proteins	Master Protein Accessions	Protein Accessions	# Missed Cleavages	Charge	DeltaScore	DeltaCn	Rank	Search Engine Rank	m/z [Da]	MH+ [Da]	Theo. MH+ [Da]	DeltaM [ppm]	Deltam/z [Da]	Activation Type	MS Order	Isolation Interference [%]	Comp. Voltage [V]	Ion Inject Time [ms]	RT [min]	First Scan	Spectrum File	File ID	Ions Score	# Protein Groups	Identity Strict	Identity Relaxed	Expectation Value	Percolator q-Value	Percolator PEP
	High	Mascot (A4)	Unambiguous	ITVLEALQHPFQVSRR		1	A0A0D9S8X5	A0A0D9S8X5	1	4	1	0	1	1	474.276	1894.08	1894.07	7.71	0.00365	HCD (High Energy Collision Dissociation)	MS2	0	-80	54	88.5562	48850	2181_3_E_7april20_cells_virus_pH10_F4.raw	F1.4	28	1	25	18	0.00527284	2.655e-05	1.342e-05
	High	Mascot (A4)	Unambiguous	ITVLEALQHPFQVSRR		1	A0A0D9S8X5	A0A0D9S8X5	1	3	1	0	1	1	632.032	1894.08	1894.07	7.59	0.00479	HCD (High Energy Collision Dissociation)	MS2	16.2057	-40	54	88.5309	48832	2181_3_E_7april20_cells_virus_pH10_F4.raw	F1.4	36	1	25	18	0.000924794	2.655e-05	7.455e-06
	High	Mascot (A4)	Unambiguous	ITVLEALQHPFQVSRR		1	A0A0D9S8X5	A0A0D9S8X5	1	4	1	0	1	1	474.276	1894.08	1894.07	8.35	0.00396	HCD (High Energy Collision Dissociation)	MS2	7.07252	-60	54	88.5011	48813	2181_3_E_7april20_cells_virus_pH10_F4.raw	F1.4	24	1	24	17	0.0115176	2.655e-05	5.651e-06
FALSE	NEILRVEAEAR		0.238334	0.00611214	1	1	1	A0A0D9S8X5	1	1299.7	High	0.003984	0.1337	20
	Confidence	Identifying Node	PSM Ambiguity	Annotated Sequence	Modifications	# Proteins	Master Protein Accessions	Protein Accessions	# Missed Cleavages	Charge	DeltaScore	DeltaCn	Rank	Search Engine Rank	m/z [Da]	MH+ [Da]	Theo. MH+ [Da]	DeltaM [ppm]	Deltam/z [Da]	Activation Type	MS Order	Isolation Interference [%]	Comp. Voltage [V]	Ion Inject Time [ms]	RT [min]	First Scan	Spectrum File	File ID	Ions Score	# Protein Groups	Identity Strict	Identity Relaxed	Expectation Value	Percolator q-Value	Percolator PEP
	High	Mascot (A4)	Unambiguous	NEILRVEAEAR		1	A0A0D9S8X5	A0A0D9S8X5	1	2	0.65	0	1	1	650.359	1299.71	1299.7	7.46	0.00485	HCD (High Energy Collision Dissociation)	MS2	45.8751	-40	54	48.0195	22700	2181_3_E_7april20_cells_virus_pH10_F2.raw	F1.2	20	1	29	22	0.0963216	0.003984	0.1337
FALSE	NVLMYGPPGTGK		0.000259615	4.85739e-05	1	1	3	A0A0D9S8X5	0	1233.63	High	4.579e-05	0.0001593	50
	Confidence	Identifying Node	PSM Ambiguity	Annotated Sequence	Modifications	# Proteins	Master Protein Accessions	Protein Accessions	# Missed Cleavages	Charge	DeltaScore	DeltaCn	Rank	Search Engine Rank	m/z [Da]	MH+ [Da]	Theo. MH+ [Da]	DeltaM [ppm]	Deltam/z [Da]	Activation Type	MS Order	Isolation Interference [%]	Comp. Voltage [V]	Ion Inject Time [ms]	RT [min]	First Scan	Spectrum File	File ID	Ions Score	# Protein Groups	Identity Strict	Identity Relaxed	Expectation Value	Percolator q-Value	Percolator PEP
	High	Mascot (A4)	Unambiguous	NVLMYGPPGTGK		1	A0A0D9S8X5	A0A0D9S8X5	0	2	0.9455	0	1	1	617.323	1233.64	1233.63	7.48	0.00461	HCD (High Energy Collision Dissociation)	MS2	53.2127	-40	54	60.9079	31116	2181_3_E_7april20_cells_virus_pH10_F2.raw	F1.2	55	1	31	24	4.8046e-05	4.579e-05	0.0002356
	High	Mascot (A4)	Unambiguous	NVLMYGPPGTGK		1	A0A0D9S8X5	A0A0D9S8X5	0	2	0.96	0	1	1	617.324	1233.64	1233.63	8.56	0.00528	HCD (High Energy Collision Dissociation)	MS2	62.1698	-40	35.057	60.0937	30974	2181_3_E_7april20_cells_virus_pH10_F1.raw	F1.1	50	1	32	25	0.000167049	4.579e-05	0.0001593
	High	Mascot (A4)	Unambiguous	NVLMYGPPGTGK		1	A0A0D9S8X5	A0A0D9S8X5	0	2	1	0	1	1	617.323	1233.64	1233.63	6.88	0.00424	HCD (High Energy Collision Dissociation)	MS2	46.9616	-40	54	61.2279	31699	2181_3_E_7april20_cells_virus_pH10_F1.raw	F1.1	7	1	31	24	3.02229	0.001337	0.02082
FALSE	QKNEILR		0.026546	0.00158804	1	1	1	A0A0D9S8X5	1	900.526	High	0.001084	0.01596	20
	Confidence	Identifying Node	PSM Ambiguity	Annotated Sequence	Modifications	# Proteins	Master Protein Accessions	Protein Accessions	# Missed Cleavages	Charge	DeltaScore	DeltaCn	Rank	Search Engine Rank	m/z [Da]	MH+ [Da]	Theo. MH+ [Da]	DeltaM [ppm]	Deltam/z [Da]	Activation Type	MS Order	Isolation Interference [%]	Comp. Voltage [V]	Ion Inject Time [ms]	RT [min]	First Scan	Spectrum File	File ID	Ions Score	# Protein Groups	Identity Strict	Identity Relaxed	Expectation Value	Percolator q-Value	Percolator PEP
	High	Mascot (A4)	Unambiguous	QKNEILR		1	A0A0D9S8X5	A0A0D9S8X5	1	2	0.35	0	1	1	450.77	900.533	900.526	7.49	0.00337	HCD (High Energy Collision Dissociation)	MS2	83.8144	-60	54	22.0834	5602	2181_3_E_7april20_cells_virus_pH10_F2.raw	F1.2	20	1	31	24	0.147828	0.001084	0.01596
FALSE	QKNEILRVEAEAR		0.00593444	0.00046089	1	1	2	A0A0D9S8X5	2	1555.86	High	0.0003006	0.003752	33
	Confidence	Identifying Node	PSM Ambiguity	Annotated Sequence	Modifications	# Proteins	Master Protein Accessions	Protein Accessions	# Missed Cleavages	Charge	DeltaScore	DeltaCn	Rank	Search Engine Rank	m/z [Da]	MH+ [Da]	Theo. MH+ [Da]	DeltaM [ppm]	Deltam/z [Da]	Activation Type	MS Order	Isolation Interference [%]	Comp. Voltage [V]	Ion Inject Time [ms]	RT [min]	First Scan	Spectrum File	File ID	Ions Score	# Protein Groups	Identity Strict	Identity Relaxed	Expectation Value	Percolator q-Value	Percolator PEP
	High	Mascot (A4)	Unambiguous	QKNEILRVEAEAR		1	A0A0D9S8X5	A0A0D9S8X5	2	4	1	0	1	1	389.722	1555.87	1555.86	7.32	0.00285	HCD (High Energy Collision Dissociation)	MS2	50.2839	-40	54	40.8745	17998	2181_3_E_7april20_cells_virus_pH10_F2.raw	F1.2	10	1	28	21	0.739288	0.0006265	0.008481
	High	Mascot (A4)	Unambiguous	QKNEILRVEAEAR		1	A0A0D9S8X5	A0A0D9S8X5	2	4	1	0	1	1	389.723	1555.87	1555.86	8.58	0.00334	HCD (High Energy Collision Dissociation)	MS2	26.5121	-40	54	40.5094	17644	2181_3_E_7april20_cells_virus_pH10_F3.raw	F1.3	33	1	28	21	0.0034609	0.0003006	0.003752
FALSE	QRYEEQLKQQQLLNEENLR		1.00888e-09	4.17209e-06	1	1	2	A0A0D9S8X5	2	2459.26	High	2.035e-05	6.397e-10	67
	Confidence	Identifying Node	PSM Ambiguity	Annotated Sequence	Modifications	# Proteins	Master Protein Accessions	Protein Accessions	# Missed Cleavages	Charge	DeltaScore	DeltaCn	Rank	Search Engine Rank	m/z [Da]	MH+ [Da]	Theo. MH+ [Da]	DeltaM [ppm]	Deltam/z [Da]	Activation Type	MS Order	Isolation Interference [%]	Comp. Voltage [V]	Ion Inject Time [ms]	RT [min]	First Scan	Spectrum File	File ID	Ions Score	# Protein Groups	Identity Strict	Identity Relaxed	Expectation Value	Percolator q-Value	Percolator PEP
	High	Mascot (A4)	Unambiguous	QRYEEQLKQQQLLNEENLR		1	A0A0D9S8X5	A0A0D9S8X5	2	3	1	0	1	1	820.433	2459.28	2459.26	8.03	0.00659	HCD (High Energy Collision Dissociation)	MS2	1.73366	-60	54	55.8794	27736	2181_3_E_7april20_cells_virus_pH10_F3.raw	F1.3	67	1	31	24	2.92739e-06	2.035e-05	6.397e-10
	High	Mascot (A4)	Unambiguous	QRYEEQLKQQQLLNEENLR		1	A0A0D9S8X5	A0A0D9S8X5	2	4	1	0	1	1	615.576	2459.28	2459.26	7.18	0.00442	HCD (High Energy Collision Dissociation)	MS2	29.4569	-60	54	55.8403	27712	2181_3_E_7april20_cells_virus_pH10_F3.raw	F1.3	32	1	31	24	0.00919861	2.655e-05	5.848e-05
FALSE	QTVLESIR		0.00414036	0.000335751	1	1	2	A0A0D9S8X5	0	945.536	High	0.0001836	0.002616	55
	Confidence	Identifying Node	PSM Ambiguity	Annotated Sequence	Modifications	# Proteins	Master Protein Accessions	Protein Accessions	# Missed Cleavages	Charge	DeltaScore	DeltaCn	Rank	Search Engine Rank	m/z [Da]	MH+ [Da]	Theo. MH+ [Da]	DeltaM [ppm]	Deltam/z [Da]	Activation Type	MS Order	Isolation Interference [%]	Comp. Voltage [V]	Ion Inject Time [ms]	RT [min]	First Scan	Spectrum File	File ID	Ions Score	# Protein Groups	Identity Strict	Identity Relaxed	Expectation Value	Percolator q-Value	Percolator PEP
	High	Mascot (A4)	Unambiguous	QTVLESIR		1	A0A0D9S8X5	A0A0D9S8X5	0	2	0.5818	0	1	1	473.276	945.544	945.536	7.87	0.00372	HCD (High Energy Collision Dissociation)	MS2	37.0039	-60	54	52.9732	25838	2181_3_E_7april20_cells_virus_pH10_F3.raw	F1.3	55	1	31	24	4.03387e-05	0.0001836	0.002616
	High	Mascot (A4)	Unambiguous	QTVLESIR		1	A0A0D9S8X5	A0A0D9S8X5	0	2	0.6765	0	1	1	473.276	945.544	945.536	8.58	0.00405	HCD (High Energy Collision Dissociation)	MS2	65.5572	-60	54	53.4046	25978	2181_3_E_7april20_cells_virus_pH10_F4.raw	F1.4	34	1	31	24	0.00507835	0.0003612	0.004244
FALSE	RATVEREMELR		5.51556e-06	2.75777e-05	1	1	3	A0A0D9S8X5	2	1389.73	High	2.655e-05	3.441e-06	24
	Confidence	Identifying Node	PSM Ambiguity	Annotated Sequence	Modifications	# Proteins	Master Protein Accessions	Protein Accessions	# Missed Cleavages	Charge	DeltaScore	DeltaCn	Rank	Search Engine Rank	m/z [Da]	MH+ [Da]	Theo. MH+ [Da]	DeltaM [ppm]	Deltam/z [Da]	Activation Type	MS Order	Isolation Interference [%]	Comp. Voltage [V]	Ion Inject Time [ms]	RT [min]	First Scan	Spectrum File	File ID	Ions Score	# Protein Groups	Identity Strict	Identity Relaxed	Expectation Value	Percolator q-Value	Percolator PEP
	High	Mascot (A4)	Unambiguous	RATVEREMELR		1	A0A0D9S8X5	A0A0D9S8X5	2	3	1	0	1	1	463.917	1389.74	1389.73	7.98	0.0037	HCD (High Energy Collision Dissociation)	MS2	57.0699	-80	54	32.0586	12077	2181_3_E_7april20_cells_virus_pH10_F3.raw	F1.3	16	1	31	24	0.324351	2.655e-05	5.761e-05
	High	Mascot (A4)	Unambiguous	RATVEREMELR		1	A0A0D9S8X5	A0A0D9S8X5	2	3	0.7083	0	1	1	463.917	1389.74	1389.73	7.58	0.00351	HCD (High Energy Collision Dissociation)	MS2	29.9205	-80	54	31.9554	12135	2181_3_E_7april20_cells_virus_pH10_F2.raw	F1.2	24	1	31	24	0.050714	2.655e-05	3.441e-06
	High	Mascot (A4)	Unambiguous	RATVEREMELR		1	A0A0D9S8X5	A0A0D9S8X5	2	3	0.4286	0	1	1	463.917	1389.74	1389.73	7.78	0.0036	HCD (High Energy Collision Dissociation)	MS2	56.5399	-80	54	32.2053	12018	2181_3_E_7april20_cells_virus_pH10_F4.raw	F1.4	7	1	31	24	2.76704	4.579e-05	0.0001599
FALSE	RLLSRPQDALEGVVLSPSLEAR		1.22218e-08	4.17209e-06	1	1	6	A0A0D9S8X5	1	2406.35	High	2.035e-05	7.736e-09	44
	Confidence	Identifying Node	PSM Ambiguity	Annotated Sequence	Modifications	# Proteins	Master Protein Accessions	Protein Accessions	# Missed Cleavages	Charge	DeltaScore	DeltaCn	Rank	Search Engine Rank	m/z [Da]	MH+ [Da]	Theo. MH+ [Da]	DeltaM [ppm]	Deltam/z [Da]	Activation Type	MS Order	Isolation Interference [%]	Comp. Voltage [V]	Ion Inject Time [ms]	RT [min]	First Scan	Spectrum File	File ID	Ions Score	# Protein Groups	Identity Strict	Identity Relaxed	Expectation Value	Percolator q-Value	Percolator PEP
	High	Mascot (A4)	Unambiguous	RLLSRPQDALEGVVLSPSLEAR		1	A0A0D9S8X5	A0A0D9S8X5	1	4	1	0	1	1	602.346	2406.36	2406.35	7.31	0.0044	HCD (High Energy Collision Dissociation)	MS2	46.5989	-60	54	82.6056	45167	2181_3_E_7april20_cells_virus_pH10_F2.raw	F1.2	44	1	22	15	7.62557e-05	2.655e-05	3.217e-05
	High	Mascot (A4)	Unambiguous	RLLSRPQDALEGVVLSPSLEAR		1	A0A0D9S8X5	A0A0D9S8X5	1	3	1	0	1	1	802.793	2406.37	2406.35	7.95	0.00637	HCD (High Energy Collision Dissociation)	MS2	2.68054	-80	54	82.345	44825	2181_3_E_7april20_cells_virus_pH10_F4.raw	F1.4	28	1	22	15	0.00306929	0.0004775	0.006132
	High	Mascot (A4)	Unambiguous	RLLSRPQDALEGVVLSPSLEAR		1	A0A0D9S8X5	A0A0D9S8X5	1	4	1	0	1	1	602.347	2406.37	2406.35	8.22	0.00494	HCD (High Energy Collision Dissociation)	MS2	33.9624	-60	54	82.2381	44861	2181_3_E_7april20_cells_virus_pH10_F3.raw	F1.3	48	1	22	15	2.78787e-05	2.655e-05	7.947e-06
	High	Mascot (A4)	Unambiguous	RLLSRPQDALEGVVLSPSLEAR		1	A0A0D9S8X5	A0A0D9S8X5	1	3	1	0	1	1	802.794	2406.37	2406.35	8.17	0.00656	HCD (High Energy Collision Dissociation)	MS2	24.9849	-60	54	82.2885	44894	2181_3_E_7april20_cells_virus_pH10_F3.raw	F1.3	44	1	22	15	7.41375e-05	2.035e-05	7.736e-09
	High	Mascot (A4)	Unambiguous	RLLSRPQDALEGVVLSPSLEAR		1	A0A0D9S8X5	A0A0D9S8X5	1	3	1	0	1	1	802.792	2406.36	2406.35	6.5	0.00521	HCD (High Energy Collision Dissociation)	MS2	0	-80	54	82.4743	45080	2181_3_E_7april20_cells_virus_pH10_F2.raw	F1.2	22	1	23	16	0.0132563	0.0004852	0.006419
	High	Mascot (A4)	Unambiguous	RLLSRPQDALEGVVLSPSLEAR		1	A0A0D9S8X5	A0A0D9S8X5	1	3		0	1	1	802.793	2406.36	2406.35	7.11	0.0057	HCD (High Energy Collision Dissociation)	MS2	10.9732	-80	54	82.1573	44809	2181_3_E_7april20_cells_virus_pH10_F3.raw	F1.3	0	1	22	15	1.6191	0.004404	0.1619
FALSE	TAGTLFGEGFHAFLTDR		4.73305e-08	4.17209e-06	1	1	4	A0A0D9S8X5	0	1839.9	High	2.035e-05	2.98e-08	62
	Confidence	Identifying Node	PSM Ambiguity	Annotated Sequence	Modifications	# Proteins	Master Protein Accessions	Protein Accessions	# Missed Cleavages	Charge	DeltaScore	DeltaCn	Rank	Search Engine Rank	m/z [Da]	MH+ [Da]	Theo. MH+ [Da]	DeltaM [ppm]	Deltam/z [Da]	Activation Type	MS Order	Isolation Interference [%]	Comp. Voltage [V]	Ion Inject Time [ms]	RT [min]	First Scan	Spectrum File	File ID	Ions Score	# Protein Groups	Identity Strict	Identity Relaxed	Expectation Value	Percolator q-Value	Percolator PEP
	High	Mascot (A4)	Unambiguous	TAGTLFGEGFHAFLTDR		1	A0A0D9S8X5	A0A0D9S8X5	0	3	1	0	1	1	613.977	1839.92	1839.9	7.9	0.00485	HCD (High Energy Collision Dissociation)	MS2	20.0518	-80	54	100.889	56787	2181_3_E_7april20_cells_virus_pH10_F3.raw	F1.3	18	1	33	26	0.339906	4.579e-05	0.0002243
	High	Mascot (A4)	Unambiguous	TAGTLFGEGFHAFLTDR		1	A0A0D9S8X5	A0A0D9S8X5	0	3	1	0	1	1	613.977	1839.92	1839.9	7.8	0.00479	HCD (High Energy Collision Dissociation)	MS2	51.1873	-80	54	98.8059	55472	2181_3_E_7april20_cells_virus_pH10_F3.raw	F1.3	15	1	33	26	0.622844	0.0001562	0.00226
	High	Mascot (A4)	Unambiguous	TAGTLFGEGFHAFLTDR		1	A0A0D9S8X5	A0A0D9S8X5	0	3	1	0	1	1	613.977	1839.92	1839.9	7.7	0.00473	HCD (High Energy Collision Dissociation)	MS2	0	-80	54	97.8704	54815	2181_3_E_7april20_cells_virus_pH10_F4.raw	F1.4	62	1	33	26	1.39765e-05	2.035e-05	2.98e-08
	High	Mascot (A4)	Unambiguous	TAGTLFGEGFHAFLTDR		1	A0A0D9S8X5	A0A0D9S8X5	0	3	1	0	1	1	613.977	1839.92	1839.9	7.21	0.00442	HCD (High Energy Collision Dissociation)	MS2	13.4175	-80	54	99.8584	56129	2181_3_E_7april20_cells_virus_pH10_F3.raw	F1.3	61	1	33	26	1.59301e-05	2.035e-05	2.348e-07
FALSE	TAGTLFGEGFHAFLTDRK		1.26507e-07	4.17209e-06	1	1	2	A0A0D9S8X5	1	1968	High	2.035e-05	7.935e-08	65
	Confidence	Identifying Node	PSM Ambiguity	Annotated Sequence	Modifications	# Proteins	Master Protein Accessions	Protein Accessions	# Missed Cleavages	Charge	DeltaScore	DeltaCn	Rank	Search Engine Rank	m/z [Da]	MH+ [Da]	Theo. MH+ [Da]	DeltaM [ppm]	Deltam/z [Da]	Activation Type	MS Order	Isolation Interference [%]	Comp. Voltage [V]	Ion Inject Time [ms]	RT [min]	First Scan	Spectrum File	File ID	Ions Score	# Protein Groups	Identity Strict	Identity Relaxed	Expectation Value	Percolator q-Value	Percolator PEP
	High	Mascot (A4)	Unambiguous	TAGTLFGEGFHAFLTDRK		1	A0A0D9S8X5	A0A0D9S8X5	1	3	1	0	1	1	656.675	1968.01	1968	7.27	0.00477	HCD (High Energy Collision Dissociation)	MS2	0	-40	54	88.4369	48771	2181_3_E_7april20_cells_virus_pH10_F4.raw	F1.4	65	1	32	25	5.57181e-06	2.035e-05	7.935e-08
	High	Mascot (A4)	Unambiguous	TAGTLFGEGFHAFLTDRK		1	A0A0D9S8X5	A0A0D9S8X5	1	4	1	0	1	1	492.758	1968.01	1968	6.86	0.00337	HCD (High Energy Collision Dissociation)	MS2	11.8412	-60	54	88.4464	48776	2181_3_E_7april20_cells_virus_pH10_F4.raw	F1.4	21	1	32	25	0.132151	2.655e-05	1.649e-05
FALSE	TLSEETR		0.15095	0.00473574	1	1	1	A0A0D9S8X5	0	835.416	High	0.003143	0.08247	49
	Confidence	Identifying Node	PSM Ambiguity	Annotated Sequence	Modifications	# Proteins	Master Protein Accessions	Protein Accessions	# Missed Cleavages	Charge	DeltaScore	DeltaCn	Rank	Search Engine Rank	m/z [Da]	MH+ [Da]	Theo. MH+ [Da]	DeltaM [ppm]	Deltam/z [Da]	Activation Type	MS Order	Isolation Interference [%]	Comp. Voltage [V]	Ion Inject Time [ms]	RT [min]	First Scan	Spectrum File	File ID	Ions Score	# Protein Groups	Identity Strict	Identity Relaxed	Expectation Value	Percolator q-Value	Percolator PEP
	High	Mascot (A4)	Unambiguous	TLSEETR		1	A0A0D9S8X5	A0A0D9S8X5	0	2	0.9388	0	1	1	418.215	835.422	835.416	8.17	0.00341	HCD (High Energy Collision Dissociation)	MS2	6.47628	-60	54	18.9554	3935	2181_3_E_7april20_cells_virus_pH10_F1.raw	F1.1	49	1	29	22	9.42231e-05	0.003143	0.08247
FALSE	VLGDRPAPK		0.00200666	0.000184176	1	1	1	A0A0D9S8X5	0	952.557	High	0.0001094	0.001255	31
	Confidence	Identifying Node	PSM Ambiguity	Annotated Sequence	Modifications	# Proteins	Master Protein Accessions	Protein Accessions	# Missed Cleavages	Charge	DeltaScore	DeltaCn	Rank	Search Engine Rank	m/z [Da]	MH+ [Da]	Theo. MH+ [Da]	DeltaM [ppm]	Deltam/z [Da]	Activation Type	MS Order	Isolation Interference [%]	Comp. Voltage [V]	Ion Inject Time [ms]	RT [min]	First Scan	Spectrum File	File ID	Ions Score	# Protein Groups	Identity Strict	Identity Relaxed	Expectation Value	Percolator q-Value	Percolator PEP
	High	Mascot (A4)	Unambiguous	VLGDRPAPK		1	A0A0D9S8X5	A0A0D9S8X5	0	2	1	0	1	1	476.786	952.565	952.557	8.24	0.00393	HCD (High Energy Collision Dissociation)	MS2	28.4422	-40	54	20.6603	4420	2181_3_E_7april20_cells_virus_pH10_F4.raw	F1.4	31	1	26	19	0.00357478	0.0001094	0.001255
FALSE	VRDIAIATR		0.000498616	4.85739e-05	1	1	3	A0A0D9S8X5	1	1014.61	High	4.579e-05	0.0003064	50
	Confidence	Identifying Node	PSM Ambiguity	Annotated Sequence	Modifications	# Proteins	Master Protein Accessions	Protein Accessions	# Missed Cleavages	Charge	DeltaScore	DeltaCn	Rank	Search Engine Rank	m/z [Da]	MH+ [Da]	Theo. MH+ [Da]	DeltaM [ppm]	Deltam/z [Da]	Activation Type	MS Order	Isolation Interference [%]	Comp. Voltage [V]	Ion Inject Time [ms]	RT [min]	First Scan	Spectrum File	File ID	Ions Score	# Protein Groups	Identity Strict	Identity Relaxed	Expectation Value	Percolator q-Value	Percolator PEP
	High	Mascot (A4)	Unambiguous	VRDIAIATR		1	A0A0D9S8X5	A0A0D9S8X5	1	2	0.86	0	1	1	507.81	1014.61	1014.61	7.7	0.00391	HCD (High Energy Collision Dissociation)	MS2	11.966	-80	54	34.1758	13324	2181_3_E_7april20_cells_virus_pH10_F4.raw	F1.4	50	1	30	23	9.05733e-05	0.0002211	0.002797
	High	Mascot (A4)	Unambiguous	VRDIAIATR		1	A0A0D9S8X5	A0A0D9S8X5	1	2	1	0	1	1	507.811	1014.61	1014.61	9.02	0.00458	HCD (High Energy Collision Dissociation)	MS2	76.8417	-80	54	33.2159	13383	2181_3_E_7april20_cells_virus_pH10_F1.raw	F1.1	20	1	30	23	0.100217	0.001353	0.02111
	High	Mascot (A4)	Unambiguous	VRDIAIATR		1	A0A0D9S8X5	A0A0D9S8X5	1	2	0.88	0	1	1	507.81	1014.61	1014.61	7.7	0.00391	HCD (High Energy Collision Dissociation)	MS2	35.2747	-80	54	34.2274	13520	2181_3_E_7april20_cells_virus_pH10_F3.raw	F1.3	50	1	30	23	0.000111944	4.579e-05	0.0003064
High	A0A0D9RCE1	Isocitrate dehydrogenase [NADP] OS=Chlorocebus sabaeus OX=60711 GN=IDH1 PE=3 SV=1	0	180.937	58	23	53	20	414	46.6	6.95	1371	23	1
Checked	Sequence	Modifications	Qvality PEP	Qvality q-value	# Protein Groups	# Proteins	# PSMs	Master Protein Accessions	# Missed Cleavages	Theo. MH+ [Da]	Confidence (by Search Engine): Mascot	Percolator q-Value (by Search Engine): Mascot	Percolator PEP (by Search Engine): Mascot	Ions Score (by Search Engine): Mascot
FALSE	ATDFVVPGPGKVEITYTPSDGTQK		1.70806e-11	4.17209e-06	1	1	2	A0A0D9RCE1	1	2507.27	High	2.035e-05	1.099e-11	53
	Confidence	Identifying Node	PSM Ambiguity	Annotated Sequence	Modifications	# Proteins	Master Protein Accessions	Protein Accessions	# Missed Cleavages	Charge	DeltaScore	DeltaCn	Rank	Search Engine Rank	m/z [Da]	MH+ [Da]	Theo. MH+ [Da]	DeltaM [ppm]	Deltam/z [Da]	Activation Type	MS Order	Isolation Interference [%]	Comp. Voltage [V]	Ion Inject Time [ms]	RT [min]	First Scan	Spectrum File	File ID	Ions Score	# Protein Groups	Identity Strict	Identity Relaxed	Expectation Value	Percolator q-Value	Percolator PEP
	High	Mascot (A4)	Unambiguous	ATDFVVPGPGKVEITYTPSDGTQK		1	A0A0D9RCE1	A0A0D9RCE1	1	3	1	0	1	1	836.433	2507.29	2507.27	7.69	0.00642	HCD (High Energy Collision Dissociation)	MS2	8.09016	-60	54	77.3542	42200	2181_3_E_7april20_cells_virus_pH10_F1.raw	F1.1	46	1	32	25	0.000485331	2.035e-05	2.688e-09
	High	Mascot (A4)	Unambiguous	ATDFVVPGPGKVEITYTPSDGTQK		1	A0A0D9RCE1	A0A0D9RCE1	1	3	1	0	1	1	836.434	2507.29	2507.27	7.9	0.00661	HCD (High Energy Collision Dissociation)	MS2	0	-60	54	77.6733	41793	2181_3_E_7april20_cells_virus_pH10_F4.raw	F1.4	53	1	32	25	7.90748e-05	2.035e-05	1.099e-11
FALSE	DATNDQVTKDAAEAIK		2.47033e-06	4.17209e-06	1	1	2	A0A0D9RCE1	1	1689.83	High	2.035e-05	1.539e-06	36
	Confidence	Identifying Node	PSM Ambiguity	Annotated Sequence	Modifications	# Proteins	Master Protein Accessions	Protein Accessions	# Missed Cleavages	Charge	DeltaScore	DeltaCn	Rank	Search Engine Rank	m/z [Da]	MH+ [Da]	Theo. MH+ [Da]	DeltaM [ppm]	Deltam/z [Da]	Activation Type	MS Order	Isolation Interference [%]	Comp. Voltage [V]	Ion Inject Time [ms]	RT [min]	First Scan	Spectrum File	File ID	Ions Score	# Protein Groups	Identity Strict	Identity Relaxed	Expectation Value	Percolator q-Value	Percolator PEP
	High	Mascot (A4)	Unambiguous	DATNDQVTKDAAEAIK		1	A0A0D9RCE1	A0A0D9RCE1	1	3	1	0	1	1	563.952	1689.84	1689.83	6.88	0.00388	HCD (High Energy Collision Dissociation)	MS2	25.7174	-60	54	49.5581	23698	2181_3_E_7april20_cells_virus_pH10_F2.raw	F1.2	35	1	32	25	0.00706079	2.035e-05	1.979e-06
	High	Mascot (A4)	Unambiguous	DATNDQVTKDAAEAIK		1	A0A0D9RCE1	A0A0D9RCE1	1	3	1	0	1	1	563.952	1689.84	1689.83	7.75	0.00436	HCD (High Energy Collision Dissociation)	MS2	59.262	-80	54	49.4204	23606	2181_3_E_7april20_cells_virus_pH10_F2.raw	F1.2	36	1	33	26	0.0047159	2.035e-05	1.539e-06
FALSE	DATNDQVTKDAAEAIKK		7.36558e-10	4.17209e-06	1	1	3	A0A0D9RCE1	2	1817.92	High	2.035e-05	4.673e-10	98
	Confidence	Identifying Node	PSM Ambiguity	Annotated Sequence	Modifications	# Proteins	Master Protein Accessions	Protein Accessions	# Missed Cleavages	Charge	DeltaScore	DeltaCn	Rank	Search Engine Rank	m/z [Da]	MH+ [Da]	Theo. MH+ [Da]	DeltaM [ppm]	Deltam/z [Da]	Activation Type	MS Order	Isolation Interference [%]	Comp. Voltage [V]	Ion Inject Time [ms]	RT [min]	First Scan	Spectrum File	File ID	Ions Score	# Protein Groups	Identity Strict	Identity Relaxed	Expectation Value	Percolator q-Value	Percolator PEP
	High	Mascot (A4)	Unambiguous	DATNDQVTKDAAEAIKK		1	A0A0D9RCE1	A0A0D9RCE1	2	2	0.9388	0	1	1	909.473	1817.94	1817.92	8.29	0.00753	HCD (High Energy Collision Dissociation)	MS2	9.68214	-40	54	44.4253	20335	2181_3_E_7april20_cells_virus_pH10_F2.raw	F1.2	98	1	32	25	2.70715e-09	2.035e-05	4.673e-10
	High	Mascot (A4)	Unambiguous	DATNDQVTKDAAEAIKK		1	A0A0D9RCE1	A0A0D9RCE1	2	4	1	0	1	1	455.24	1817.94	1817.92	7.6	0.00345	HCD (High Energy Collision Dissociation)	MS2	21.6539	-60	54	44.3444	20285	2181_3_E_7april20_cells_virus_pH10_F2.raw	F1.2	50	1	32	25	0.000175818	2.035e-05	1.583e-06
	High	Mascot (A4)	Unambiguous	DATNDQVTKDAAEAIKK		1	A0A0D9RCE1	A0A0D9RCE1	2	3	1	0	1	1	606.651	1817.94	1817.92	7.88	0.00477	HCD (High Energy Collision Dissociation)	MS2	38.5701	-40	54	44.3745	20303	2181_3_E_7april20_cells_virus_pH10_F2.raw	F1.2	50	1	32	25	0.000182053	2.035e-05	4.117e-07
FALSE	FKDIFQEIYDKQYK		0.00256009	0.000184176	1	1	1	A0A0D9RCE1	2	1864.95	High	0.0001094	0.001608	21
	Confidence	Identifying Node	PSM Ambiguity	Annotated Sequence	Modifications	# Proteins	Master Protein Accessions	Protein Accessions	# Missed Cleavages	Charge	DeltaScore	DeltaCn	Rank	Search Engine Rank	m/z [Da]	MH+ [Da]	Theo. MH+ [Da]	DeltaM [ppm]	Deltam/z [Da]	Activation Type	MS Order	Isolation Interference [%]	Comp. Voltage [V]	Ion Inject Time [ms]	RT [min]	First Scan	Spectrum File	File ID	Ions Score	# Protein Groups	Identity Strict	Identity Relaxed	Expectation Value	Percolator q-Value	Percolator PEP
	High	Mascot (A4)	Unambiguous	FKDIFQEIYDKQYK		1	A0A0D9RCE1	A0A0D9RCE1	2	4	1	0	1	1	466.996	1864.96	1864.95	8.6	0.00401	HCD (High Energy Collision Dissociation)	MS2	26.6979	-60	54	80.9041	44075	2181_3_E_7april20_cells_virus_pH10_F2.raw	F1.2	21	1	32	25	0.144492	0.0001094	0.001608
FALSE	GQETSTNPIASIFAWTR		2.29476e-07	4.17209e-06	1	1	1	A0A0D9RCE1	0	1878.93	High	2.035e-05	1.441e-07	64
	Confidence	Identifying Node	PSM Ambiguity	Annotated Sequence	Modifications	# Proteins	Master Protein Accessions	Protein Accessions	# Missed Cleavages	Charge	DeltaScore	DeltaCn	Rank	Search Engine Rank	m/z [Da]	MH+ [Da]	Theo. MH+ [Da]	DeltaM [ppm]	Deltam/z [Da]	Activation Type	MS Order	Isolation Interference [%]	Comp. Voltage [V]	Ion Inject Time [ms]	RT [min]	First Scan	Spectrum File	File ID	Ions Score	# Protein Groups	Identity Strict	Identity Relaxed	Expectation Value	Percolator q-Value	Percolator PEP
	High	Mascot (A4)	Unambiguous	GQETSTNPIASIFAWTR		1	A0A0D9RCE1	A0A0D9RCE1	0	3	1	0	1	1	626.988	1878.95	1878.93	8.72	0.00546	HCD (High Energy Collision Dissociation)	MS2	25.0049	-60	54	117.311	67023	2181_3_E_7april20_cells_virus_pH10_F4.raw	F1.4	64	1	33	26	7.62132e-06	2.035e-05	1.441e-07
FALSE	GWPLYLSTK		0.0107341	0.000754117	1	1	1	A0A0D9RCE1	0	1064.58	High	0.0004936	0.006725	15
	Confidence	Identifying Node	PSM Ambiguity	Annotated Sequence	Modifications	# Proteins	Master Protein Accessions	Protein Accessions	# Missed Cleavages	Charge	DeltaScore	DeltaCn	Rank	Search Engine Rank	m/z [Da]	MH+ [Da]	Theo. MH+ [Da]	DeltaM [ppm]	Deltam/z [Da]	Activation Type	MS Order	Isolation Interference [%]	Comp. Voltage [V]	Ion Inject Time [ms]	RT [min]	First Scan	Spectrum File	File ID	Ions Score	# Protein Groups	Identity Strict	Identity Relaxed	Expectation Value	Percolator q-Value	Percolator PEP
	High	Mascot (A4)	Unambiguous	GWPLYLSTK		1	A0A0D9RCE1	A0A0D9RCE1	0	2	1	0	1	1	532.797	1064.59	1064.58	7.96	0.00424	HCD (High Energy Collision Dissociation)	MS2	42.0009	-40	54	83.0847	45405	2181_3_E_7april20_cells_virus_pH10_F3.raw	F1.3	15	1	28	21	0.238046	0.0004936	0.006725
FALSE	HAYGDQYR		0.0023099	0.000184176	1	1	3	A0A0D9RCE1	0	1009.45	High	0.0001094	0.001452	24
	Confidence	Identifying Node	PSM Ambiguity	Annotated Sequence	Modifications	# Proteins	Master Protein Accessions	Protein Accessions	# Missed Cleavages	Charge	DeltaScore	DeltaCn	Rank	Search Engine Rank	m/z [Da]	MH+ [Da]	Theo. MH+ [Da]	DeltaM [ppm]	Deltam/z [Da]	Activation Type	MS Order	Isolation Interference [%]	Comp. Voltage [V]	Ion Inject Time [ms]	RT [min]	First Scan	Spectrum File	File ID	Ions Score	# Protein Groups	Identity Strict	Identity Relaxed	Expectation Value	Percolator q-Value	Percolator PEP
	High	Mascot (A4)	Unambiguous	HAYGDQYR		1	A0A0D9RCE1	A0A0D9RCE1	0	2	0.875	0	1	1	505.232	1009.46	1009.45	8.26	0.00417	HCD (High Energy Collision Dissociation)	MS2	45.5393	-60	54	20.0781	4038	2181_3_E_7april20_cells_virus_pH10_F4.raw	F1.4	16	1	30	23	0.255878	0.001036	0.01531
	High	Mascot (A4)	Unambiguous	HAYGDQYR		1	A0A0D9RCE1	A0A0D9RCE1	0	2	0.875	0	1	1	505.232	1009.46	1009.45	7.59	0.00383	HCD (High Energy Collision Dissociation)	MS2	0	-60	54	19.6253	3982	2181_3_E_7april20_cells_virus_pH10_F2.raw	F1.2	24	1	30	23	0.0470059	0.0001094	0.001452
	High	Mascot (A4)	Unambiguous	HAYGDQYR		1	A0A0D9RCE1	A0A0D9RCE1	0	2	1	0	1	1	505.232	1009.46	1009.45	8.26	0.00417	HCD (High Energy Collision Dissociation)	MS2	80.0208	-60	54	19.9864	4099	2181_3_E_7april20_cells_virus_pH10_F3.raw	F1.3	15	1	30	23	0.30622	0.001524	0.02473
FALSE	KISGGSVVELQGDEMTR		2.62838e-13	4.17209e-06	1	1	5	A0A0D9RCE1	1	1805.91	High	2.035e-05	1.708e-13	114
	Confidence	Identifying Node	PSM Ambiguity	Annotated Sequence	Modifications	# Proteins	Master Protein Accessions	Protein Accessions	# Missed Cleavages	Charge	DeltaScore	DeltaCn	Rank	Search Engine Rank	m/z [Da]	MH+ [Da]	Theo. MH+ [Da]	DeltaM [ppm]	Deltam/z [Da]	Activation Type	MS Order	Isolation Interference [%]	Comp. Voltage [V]	Ion Inject Time [ms]	RT [min]	First Scan	Spectrum File	File ID	Ions Score	# Protein Groups	Identity Strict	Identity Relaxed	Expectation Value	Percolator q-Value	Percolator PEP
	High	Mascot (A4)	Unambiguous	KISGGSVVELQGDEMTR		1	A0A0D9RCE1	A0A0D9RCE1	1	3	1	0	1	1	602.644	1805.92	1805.91	6	0.00361	HCD (High Energy Collision Dissociation)	MS2	0	-80	54	53.9897	26343	2181_3_E_7april20_cells_virus_pH10_F4.raw	F1.4	66	1	32	25	5.10291e-06	2.035e-05	2.768e-07
	High	Mascot (A4)	Unambiguous	KISGGSVVELQGDEMTR		1	A0A0D9RCE1	A0A0D9RCE1	1	3	1	0	1	1	602.645	1805.92	1805.91	7.62	0.00459	HCD (High Energy Collision Dissociation)	MS2	53.7977	-80	54	54.2319	26650	2181_3_E_7april20_cells_virus_pH10_F3.raw	F1.3	68	1	32	25	2.7408e-06	2.035e-05	1.182e-08
	High	Mascot (A4)	Unambiguous	KISGGSVVELQGDEMTR		1	A0A0D9RCE1	A0A0D9RCE1	1	3	1	0	1	1	602.645	1805.92	1805.91	7.83	0.00471	HCD (High Energy Collision Dissociation)	MS2	20.4786	-80	54	54.7291	27081	2181_3_E_7april20_cells_virus_pH10_F2.raw	F1.2	37	1	32	25	0.00334245	4.579e-05	0.0001654
	High	Mascot (A4)	Unambiguous	KISGGSVVELQGDEMTR		1	A0A0D9RCE1	A0A0D9RCE1	1	2	1	0	1	1	903.464	1805.92	1805.91	8.04	0.00726	HCD (High Energy Collision Dissociation)	MS2	15.4951	-40	54	54.3404	26721	2181_3_E_7april20_cells_virus_pH10_F3.raw	F1.3	114	1	32	25	7.19206e-11	2.035e-05	1.708e-13
	High	Mascot (A4)	Unambiguous	KISGGSVVELQGDEMTR		1	A0A0D9RCE1	A0A0D9RCE1	1	3	1	0	1	1	602.645	1805.92	1805.91	7.83	0.00471	HCD (High Energy Collision Dissociation)	MS2	21.257	-80	54	53.8007	26847	2181_3_E_7april20_cells_virus_pH10_F1.raw	F1.1	47	1	32	25	0.000334245	2.035e-05	2.316e-06
FALSE	KYNVGVK		0.0845336	0.00334245	1	1	1	A0A0D9RCE1	1	807.472	High	0.002278	0.0468	17
	Confidence	Identifying Node	PSM Ambiguity	Annotated Sequence	Modifications	# Proteins	Master Protein Accessions	Protein Accessions	# Missed Cleavages	Charge	DeltaScore	DeltaCn	Rank	Search Engine Rank	m/z [Da]	MH+ [Da]	Theo. MH+ [Da]	DeltaM [ppm]	Deltam/z [Da]	Activation Type	MS Order	Isolation Interference [%]	Comp. Voltage [V]	Ion Inject Time [ms]	RT [min]	First Scan	Spectrum File	File ID	Ions Score	# Protein Groups	Identity Strict	Identity Relaxed	Expectation Value	Percolator q-Value	Percolator PEP
	High	Mascot (A4)	Unambiguous	KYNVGVK		1	A0A0D9RCE1	A0A0D9RCE1	1	2	0.6471	0	1	1	404.243	807.479	807.472	7.66	0.00309	HCD (High Energy Collision Dissociation)	MS2	32.5672	-80	54	20.9939	4757	2181_3_E_7april20_cells_virus_pH10_F3.raw	F1.3	17	1	28	21	0.130717	0.002278	0.0468
FALSE	LIDDMVAQAMK		5.67079e-05	2.75777e-05	1	1	1	A0A0D9RCE1	0	1234.62	High	2.655e-05	3.516e-05	59
	Confidence	Identifying Node	PSM Ambiguity	Annotated Sequence	Modifications	# Proteins	Master Protein Accessions	Protein Accessions	# Missed Cleavages	Charge	DeltaScore	DeltaCn	Rank	Search Engine Rank	m/z [Da]	MH+ [Da]	Theo. MH+ [Da]	DeltaM [ppm]	Deltam/z [Da]	Activation Type	MS Order	Isolation Interference [%]	Comp. Voltage [V]	Ion Inject Time [ms]	RT [min]	First Scan	Spectrum File	File ID	Ions Score	# Protein Groups	Identity Strict	Identity Relaxed	Expectation Value	Percolator q-Value	Percolator PEP
	High	Mascot (A4)	Unambiguous	LIDDMVAQAMK		1	A0A0D9RCE1	A0A0D9RCE1	0	2	0.9831	0	1	1	617.817	1234.63	1234.62	7.8	0.00481	HCD (High Energy Collision Dissociation)	MS2	36.9619	-40	54	77.1886	42091	2181_3_E_7april20_cells_virus_pH10_F1.raw	F1.1	59	1	31	24	1.85665e-05	2.655e-05	3.516e-05
FALSE	LIFPYVELDLHSYDLGVENR		2.91724e-09	4.17209e-06	1	1	3	A0A0D9RCE1	0	2392.22	High	2.035e-05	1.849e-09	49
	Confidence	Identifying Node	PSM Ambiguity	Annotated Sequence	Modifications	# Proteins	Master Protein Accessions	Protein Accessions	# Missed Cleavages	Charge	DeltaScore	DeltaCn	Rank	Search Engine Rank	m/z [Da]	MH+ [Da]	Theo. MH+ [Da]	DeltaM [ppm]	Deltam/z [Da]	Activation Type	MS Order	Isolation Interference [%]	Comp. Voltage [V]	Ion Inject Time [ms]	RT [min]	First Scan	Spectrum File	File ID	Ions Score	# Protein Groups	Identity Strict	Identity Relaxed	Expectation Value	Percolator q-Value	Percolator PEP
	High	Mascot (A4)	Unambiguous	LIFPYVELDLHSYDLGVENR		1	A0A0D9RCE1	A0A0D9RCE1	0	3	1	0	1	1	798.085	2392.24	2392.22	9.19	0.00733	HCD (High Energy Collision Dissociation)	MS2	40.7667	-60	54	113.102	64138	2181_3_E_7april20_cells_virus_pH10_F2.raw	F1.2	49	1	32	25	0.000190316	2.035e-05	1.025e-08
	High	Mascot (A4)	Unambiguous	LIFPYVELDLHSYDLGVENR		1	A0A0D9RCE1	A0A0D9RCE1	0	3	1	0	1	1	798.084	2392.24	2392.22	8.5	0.00678	HCD (High Energy Collision Dissociation)	MS2	15.1272	-60	54	112.887	64119	2181_3_E_7april20_cells_virus_pH10_F3.raw	F1.3	49	1	32	25	0.000213508	2.035e-05	1.849e-09
	High	Mascot (A4)	Unambiguous	LIFPYVELDLHSYDLGVENR		1	A0A0D9RCE1	A0A0D9RCE1	0	4	1	0	1	1	598.815	2392.24	2392.22	7.68	0.00459	HCD (High Energy Collision Dissociation)	MS2	28.8682	-60	54	113.012	64193	2181_3_E_7april20_cells_virus_pH10_F3.raw	F1.3	40	1	32	25	0.00179932	2.035e-05	5.612e-07
FALSE	IIWELIK		0.00667657	0.000512267	1	1	1	A0A0D9RCE1	0	914.571	High	0.0003612	0.004219	24
	Confidence	Identifying Node	PSM Ambiguity	Annotated Sequence	Modifications	# Proteins	Master Protein Accessions	Protein Accessions	# Missed Cleavages	Charge	DeltaScore	DeltaCn	Rank	Search Engine Rank	m/z [Da]	MH+ [Da]	Theo. MH+ [Da]	DeltaM [ppm]	Deltam/z [Da]	Activation Type	MS Order	Isolation Interference [%]	Comp. Voltage [V]	Ion Inject Time [ms]	RT [min]	First Scan	Spectrum File	File ID	Ions Score	# Protein Groups	Identity Strict	Identity Relaxed	Expectation Value	Percolator q-Value	Percolator PEP
	High	Mascot (A4)	Unambiguous	IIWELIK		1	A0A0D9RCE1	A0A0D9RCE1	0	2	0.0833	0	1	1	457.793	914.579	914.571	8.88	0.00406	HCD (High Energy Collision Dissociation)	MS2	22.2344	-60	54	91.8325	50949	2181_3_E_7april20_cells_virus_pH10_F4.raw	F1.4	24	1	28	21	0.0243356	0.0003612	0.004219
FALSE	IIWELIKEK		0.000342585	4.85739e-05	1	1	4	A0A0D9RCE1	1	1171.71	High	4.579e-05	0.0002107	26
	Confidence	Identifying Node	PSM Ambiguity	Annotated Sequence	Modifications	# Proteins	Master Protein Accessions	Protein Accessions	# Missed Cleavages	Charge	DeltaScore	DeltaCn	Rank	Search Engine Rank	m/z [Da]	MH+ [Da]	Theo. MH+ [Da]	DeltaM [ppm]	Deltam/z [Da]	Activation Type	MS Order	Isolation Interference [%]	Comp. Voltage [V]	Ion Inject Time [ms]	RT [min]	First Scan	Spectrum File	File ID	Ions Score	# Protein Groups	Identity Strict	Identity Relaxed	Expectation Value	Percolator q-Value	Percolator PEP
	High	Mascot (A4)	Unambiguous	IIWELIKEK		1	A0A0D9RCE1	A0A0D9RCE1	1	2	0.9615	0	1	1	586.363	1171.72	1171.71	8.35	0.00489	HCD (High Energy Collision Dissociation)	MS2	43.9539	-40	54	78.3297	42221	2181_3_E_7april20_cells_virus_pH10_F4.raw	F1.4	26	1	24	17	0.007175	4.579e-05	0.0002107
	High	Mascot (A4)	Unambiguous	IIWELIKEK		1	A0A0D9RCE1	A0A0D9RCE1	1	3	1	0	1	1	391.244	1171.72	1171.71	8.45	0.0033	HCD (High Energy Collision Dissociation)	MS2	13.5881	-40	54	78.2785	42187	2181_3_E_7april20_cells_virus_pH10_F4.raw	F1.4	29	1	24	17	0.00402552	0.0001479	0.002022
	High	Mascot (A4)	Unambiguous	IIWELIKEK		1	A0A0D9RCE1	A0A0D9RCE1	1	3	1	0	1	1	391.244	1171.72	1171.71	7.98	0.00312	HCD (High Energy Collision Dissociation)	MS2	9.53416	-40	54	78.4092	42388	2181_3_E_7april20_cells_virus_pH10_F3.raw	F1.3	29	1	24	17	0.00368411	0.0002913	0.003572
	High	Mascot (A4)	Unambiguous	IIWELIKEK		1	A0A0D9RCE1	A0A0D9RCE1	1	2	0.975	0	1	1	586.362	1171.72	1171.71	7.73	0.00453	HCD (High Energy Collision Dissociation)	MS2	31.331	-40	54	78.5102	42455	2181_3_E_7april20_cells_virus_pH10_F3.raw	F1.3	40	1	24	17	0.000263228	4.579e-05	0.0002897
FALSE	ISGGSVVELQGDEMTR		1.82861e-10	4.17209e-06	1	1	1	A0A0D9RCE1	0	1677.81	High	2.035e-05	1.17e-10	99
	Confidence	Identifying Node	PSM Ambiguity	Annotated Sequence	Modifications	# Proteins	Master Protein Accessions	Protein Accessions	# Missed Cleavages	Charge	DeltaScore	DeltaCn	Rank	Search Engine Rank	m/z [Da]	MH+ [Da]	Theo. MH+ [Da]	DeltaM [ppm]	Deltam/z [Da]	Activation Type	MS Order	Isolation Interference [%]	Comp. Voltage [V]	Ion Inject Time [ms]	RT [min]	First Scan	Spectrum File	File ID	Ions Score	# Protein Groups	Identity Strict	Identity Relaxed	Expectation Value	Percolator q-Value	Percolator PEP
	High	Mascot (A4)	Unambiguous	ISGGSVVELQGDEMTR		1	A0A0D9RCE1	A0A0D9RCE1	0	2	1	0	1	1	839.417	1677.83	1677.81	9.08	0.00762	HCD (High Energy Collision Dissociation)	MS2	28.4599	-40	54	62.9746	32365	2181_3_E_7april20_cells_virus_pH10_F3.raw	F1.3	99	1	33	26	2.90926e-09	2.035e-05	1.17e-10
FALSE	LVSGWVKPIIIGR		1.99408e-07	4.17209e-06	1	1	2	A0A0D9RCE1	0	1437.89	High	2.035e-05	1.253e-07	55
	Confidence	Identifying Node	PSM Ambiguity	Annotated Sequence	Modifications	# Proteins	Master Protein Accessions	Protein Accessions	# Missed Cleavages	Charge	DeltaScore	DeltaCn	Rank	Search Engine Rank	m/z [Da]	MH+ [Da]	Theo. MH+ [Da]	DeltaM [ppm]	Deltam/z [Da]	Activation Type	MS Order	Isolation Interference [%]	Comp. Voltage [V]	Ion Inject Time [ms]	RT [min]	First Scan	Spectrum File	File ID	Ions Score	# Protein Groups	Identity Strict	Identity Relaxed	Expectation Value	Percolator q-Value	Percolator PEP
	High	Mascot (A4)	Unambiguous	LVSGWVKPIIIGR		1	A0A0D9RCE1	A0A0D9RCE1	0	3	1	0	1	1	479.974	1437.91	1437.89	9.2	0.00441	HCD (High Energy Collision Dissociation)	MS2	11.3926	-60	54	82.4765	44911	2181_3_E_7april20_cells_virus_pH10_F4.raw	F1.4	55	1	20	13	3.37053e-06	2.035e-05	1.253e-07
	High	Mascot (A4)	Unambiguous	LVSGWVKPIIIGR		1	A0A0D9RCE1	A0A0D9RCE1	0	2	1	0	1	1	719.457	1437.91	1437.89	8.62	0.00619	HCD (High Energy Collision Dissociation)	MS2	43.7906	-40	54	82.5052	44929	2181_3_E_7april20_cells_virus_pH10_F4.raw	F1.4	45	1	20	13	3.66183e-05	2.035e-05	4.891e-07
FALSE	IWYEHR		0.0642401	0.00286437	2	2	2	A0A0D9RCE1; A0A0D9RX20	0	903.447	High	0.001972	0.03616	34
	Confidence	Identifying Node	PSM Ambiguity	Annotated Sequence	Modifications	# Proteins	Master Protein Accessions	Protein Accessions	# Missed Cleavages	Charge	DeltaScore	DeltaCn	Rank	Search Engine Rank	m/z [Da]	MH+ [Da]	Theo. MH+ [Da]	DeltaM [ppm]	Deltam/z [Da]	Activation Type	MS Order	Isolation Interference [%]	Comp. Voltage [V]	Ion Inject Time [ms]	RT [min]	First Scan	Spectrum File	File ID	Ions Score	# Protein Groups	Identity Strict	Identity Relaxed	Expectation Value	Percolator q-Value	Percolator PEP
	High	Mascot (A4)	Unambiguous	IWYEHR		2	A0A0D9RCE1; A0A0D9RX20	A0A0D9RCE1; A0A0D9RX20	0	2	0.7353	0	1	1	452.231	903.455	903.447	8.48	0.00383	HCD (High Energy Collision Dissociation)	MS2	28.1292	-40	54	35.7082	14326	2181_3_E_7april20_cells_virus_pH10_F4.raw	F1.4	34	2	29	22	0.00307478	0.001972	0.03616
	High	Mascot (A4)	Unambiguous	IWYEHR		2	A0A0D9RCE1; A0A0D9RX20	A0A0D9RCE1; A0A0D9RX20	0	2	0.7353	0	1	1	452.231	903.455	903.447	8.48	0.00383	HCD (High Energy Collision Dissociation)	MS2	13.8244	-40	54	34.957	14517	2181_3_E_7april20_cells_virus_pH10_F1.raw	F1.1	34	2	29	22	0.00316821	0.001972	0.03642
FALSE	MYQKGQETSTNPIASIFAWTR		5.1782e-08	4.17209e-06	1	1	1	A0A0D9RCE1	1	2429.19	High	2.035e-05	3.267e-08	46
	Confidence	Identifying Node	PSM Ambiguity	Annotated Sequence	Modifications	# Proteins	Master Protein Accessions	Protein Accessions	# Missed Cleavages	Charge	DeltaScore	DeltaCn	Rank	Search Engine Rank	m/z [Da]	MH+ [Da]	Theo. MH+ [Da]	DeltaM [ppm]	Deltam/z [Da]	Activation Type	MS Order	Isolation Interference [%]	Comp. Voltage [V]	Ion Inject Time [ms]	RT [min]	First Scan	Spectrum File	File ID	Ions Score	# Protein Groups	Identity Strict	Identity Relaxed	Expectation Value	Percolator q-Value	Percolator PEP
	High	Mascot (A4)	Unambiguous	MYQKGQETSTNPIASIFAWTR		1	A0A0D9RCE1	A0A0D9RCE1	1	3	1	0	1	1	810.41	2429.21	2429.19	9.25	0.00749	HCD (High Energy Collision Dissociation)	MS2	44.2186	-60	54	106.344	60184	2181_3_E_7april20_cells_virus_pH10_F4.raw	F1.4	46	1	33	26	0.000623832	2.035e-05	3.267e-08
FALSE	NILGGTVFR		0.0063625	0.000496788	2	2	1	A0A0D9RCE1; A0A0D9RX20	0	976.557	High	0.0003451	0.004037	39
	Confidence	Identifying Node	PSM Ambiguity	Annotated Sequence	Modifications	# Proteins	Master Protein Accessions	Protein Accessions	# Missed Cleavages	Charge	DeltaScore	DeltaCn	Rank	Search Engine Rank	m/z [Da]	MH+ [Da]	Theo. MH+ [Da]	DeltaM [ppm]	Deltam/z [Da]	Activation Type	MS Order	Isolation Interference [%]	Comp. Voltage [V]	Ion Inject Time [ms]	RT [min]	First Scan	Spectrum File	File ID	Ions Score	# Protein Groups	Identity Strict	Identity Relaxed	Expectation Value	Percolator q-Value	Percolator PEP
	High	Mascot (A4)	Unambiguous	NILGGTVFR		2	A0A0D9RCE1; A0A0D9RX20	A0A0D9RCE1; A0A0D9RX20	0	2	0.7692	0	1	1	488.786	976.565	976.557	7.67	0.00374	HCD (High Energy Collision Dissociation)	MS2	26.4676	-60	54	73.6855	39320	2181_3_E_7april20_cells_virus_pH10_F3.raw	F1.3	39	2	28	21	0.000886848	0.0003451	0.004037
FALSE	SDYLNTFEFMDKLGENLK		2.27834e-09	4.17209e-06	1	1	2	A0A0D9RCE1	1	2164.03	High	2.035e-05	1.447e-09	47
	Confidence	Identifying Node	PSM Ambiguity	Annotated Sequence	Modifications	# Proteins	Master Protein Accessions	Protein Accessions	# Missed Cleavages	Charge	DeltaScore	DeltaCn	Rank	Search Engine Rank	m/z [Da]	MH+ [Da]	Theo. MH+ [Da]	DeltaM [ppm]	Deltam/z [Da]	Activation Type	MS Order	Isolation Interference [%]	Comp. Voltage [V]	Ion Inject Time [ms]	RT [min]	First Scan	Spectrum File	File ID	Ions Score	# Protein Groups	Identity Strict	Identity Relaxed	Expectation Value	Percolator q-Value	Percolator PEP
	High	Mascot (A4)	Unambiguous	SDYLNTFEFMDKLGENLK		1	A0A0D9RCE1	A0A0D9RCE1	1	3	1	0	1	1	722.019	2164.04	2164.03	7.08	0.00511	HCD (High Energy Collision Dissociation)	MS2	13.444	-40	26.442	108.766	61591	2181_3_E_7april20_cells_virus_pH10_F2.raw	F1.2	47	1	34	27	0.000645872	2.035e-05	1.447e-09
	High	Mascot (A4)	Unambiguous	SDYLNTFEFMDKLGENLK		1	A0A0D9RCE1	A0A0D9RCE1	1	3	1	0	1	1	722.02	2164.05	2164.03	9.11	0.00657	HCD (High Energy Collision Dissociation)	MS2	27.5522	-40	54	108.938	62163	2181_3_E_7april20_cells_virus_pH10_F1.raw	F1.1	51	1	34	27	0.000237002	2.035e-05	5.608e-09
FALSE	SDYLNTFEFMDKLGENLKIK		8.29441e-09	4.17209e-06	1	1	4	A0A0D9RCE1	2	2405.21	High	2.035e-05	5.257e-09	50
	Confidence	Identifying Node	PSM Ambiguity	Annotated Sequence	Modifications	# Proteins	Master Protein Accessions	Protein Accessions	# Missed Cleavages	Charge	DeltaScore	DeltaCn	Rank	Search Engine Rank	m/z [Da]	MH+ [Da]	Theo. MH+ [Da]	DeltaM [ppm]	Deltam/z [Da]	Activation Type	MS Order	Isolation Interference [%]	Comp. Voltage [V]	Ion Inject Time [ms]	RT [min]	First Scan	Spectrum File	File ID	Ions Score	# Protein Groups	Identity Strict	Identity Relaxed	Expectation Value	Percolator q-Value	Percolator PEP
	High	Mascot (A4)	Unambiguous	SDYLNTFEFMDKLGENLKIK		1	A0A0D9RCE1	A0A0D9RCE1	2	4	1	0	1	1	602.061	2405.22	2405.21	7.1	0.00427	HCD (High Energy Collision Dissociation)	MS2	12.8313	-60	54	109.12	61802	2181_3_E_7april20_cells_virus_pH10_F2.raw	F1.2	43	1	32	25	0.00102328	2.655e-05	4.401e-06
	High	Mascot (A4)	Unambiguous	SDYLNTFEFMDKLGENLKIK		1	A0A0D9RCE1	A0A0D9RCE1	2	3	1	0	1	1	802.412	2405.22	2405.21	5.91	0.00474	HCD (High Energy Collision Dissociation)	MS2	18.28	-40	54	108.89	61712	2181_3_E_7april20_cells_virus_pH10_F3.raw	F1.3	50	1	32	25	0.000202719	2.035e-05	1.917e-08
	High	Mascot (A4)	Unambiguous	SDYLNTFEFMDKLGENLKIK		1	A0A0D9RCE1	A0A0D9RCE1	2	3	1	0	1	1	802.414	2405.23	2405.21	8.65	0.00694	HCD (High Energy Collision Dissociation)	MS2	14.8877	-40	54	109.147	61816	2181_3_E_7april20_cells_virus_pH10_F2.raw	F1.2	50	1	32	25	0.000165116	2.035e-05	5.257e-09
	High	Mascot (A4)	Unambiguous	SDYLNTFEFMDKLGENLKIK		1	A0A0D9RCE1	A0A0D9RCE1	2	4	1	0	1	1	602.062	2405.22	2405.21	8.01	0.00482	HCD (High Energy Collision Dissociation)	MS2	13.3089	-60	54	108.905	61721	2181_3_E_7april20_cells_virus_pH10_F3.raw	F1.3	47	1	32	25	0.000391921	2.035e-05	1.983e-07
FALSE	SIEDFAHSSFQMALSK		1.54976e-06	4.17209e-06	1	1	2	A0A0D9RCE1	0	1797.85	High	2.035e-05	9.657e-07	37
	Confidence	Identifying Node	PSM Ambiguity	Annotated Sequence	Modifications	# Proteins	Master Protein Accessions	Protein Accessions	# Missed Cleavages	Charge	DeltaScore	DeltaCn	Rank	Search Engine Rank	m/z [Da]	MH+ [Da]	Theo. MH+ [Da]	DeltaM [ppm]	Deltam/z [Da]	Activation Type	MS Order	Isolation Interference [%]	Comp. Voltage [V]	Ion Inject Time [ms]	RT [min]	First Scan	Spectrum File	File ID	Ions Score	# Protein Groups	Identity Strict	Identity Relaxed	Expectation Value	Percolator q-Value	Percolator PEP
	High	Mascot (A4)	Unambiguous	SIEDFAHSSFQMALSK		1	A0A0D9RCE1	A0A0D9RCE1	0	3	1	0	1	1	599.959	1797.86	1797.85	8.43	0.00505	HCD (High Energy Collision Dissociation)	MS2	1.50032	-80	54	88.257	48782	2181_3_E_7april20_cells_virus_pH10_F2.raw	F1.2	37	1	34	27	0.00556725	2.035e-05	9.657e-07
	High	Mascot (A4)	Unambiguous	SIEDFAHSSFQMALSK		1	A0A0D9RCE1	A0A0D9RCE1	0	3	0.9722	0	1	1	599.958	1797.86	1797.85	7.31	0.00438	HCD (High Energy Collision Dissociation)	MS2	4.20176	-80	54	88.4282	48847	2181_3_E_7april20_cells_virus_pH10_F3.raw	F1.3	36	1	34	27	0.00721215	2.655e-05	2.04e-05
FALSE	SIEDFAHSSFQMALSK	1xOxidation [M12]	0.000106261	2.75777e-05	1	1	2	A0A0D9RCE1	0	1813.84	High	2.655e-05	6.546e-05	38
	Confidence	Identifying Node	PSM Ambiguity	Annotated Sequence	Modifications	# Proteins	Master Protein Accessions	Protein Accessions	# Missed Cleavages	Charge	DeltaScore	DeltaCn	Rank	Search Engine Rank	m/z [Da]	MH+ [Da]	Theo. MH+ [Da]	DeltaM [ppm]	Deltam/z [Da]	Activation Type	MS Order	Isolation Interference [%]	Comp. Voltage [V]	Ion Inject Time [ms]	RT [min]	First Scan	Spectrum File	File ID	Ions Score	# Protein Groups	Identity Strict	Identity Relaxed	Expectation Value	Percolator q-Value	Percolator PEP
	High	Mascot (A4)	Unambiguous	SIEDFAHSSFQmALSK	M12(Oxidation)	1	A0A0D9RCE1	A0A0D9RCE1	0	3	1	0	1	1	605.29	1813.86	1813.84	7.29	0.00441	HCD (High Energy Collision Dissociation)	MS2	37.5442	-80	54	79.8056	43361	2181_3_E_7april20_cells_virus_pH10_F2.raw	F1.2	38	1	34	27	0.00438096	2.655e-05	6.546e-05
	High	Mascot (A4)	Unambiguous	SIEDFAHSSFQmALSK	M12(Oxidation)	1	A0A0D9RCE1	A0A0D9RCE1	0	3	0.875	0	1	1	605.29	1813.86	1813.84	7.79	0.00471	HCD (High Energy Collision Dissociation)	MS2	63.0506	-80	54	79.5071	43585	2181_3_E_7april20_cells_virus_pH10_F1.raw	F1.1	8	1	34	27	3.8311	0.001609	0.02667
FALSE	TVEAEAAHGTVTR		4.63145e-07	4.17209e-06	1	1	4	A0A0D9RCE1	0	1341.68	High	2.035e-05	2.9e-07	61
	Confidence	Identifying Node	PSM Ambiguity	Annotated Sequence	Modifications	# Proteins	Master Protein Accessions	Protein Accessions	# Missed Cleavages	Charge	DeltaScore	DeltaCn	Rank	Search Engine Rank	m/z [Da]	MH+ [Da]	Theo. MH+ [Da]	DeltaM [ppm]	Deltam/z [Da]	Activation Type	MS Order	Isolation Interference [%]	Comp. Voltage [V]	Ion Inject Time [ms]	RT [min]	First Scan	Spectrum File	File ID	Ions Score	# Protein Groups	Identity Strict	Identity Relaxed	Expectation Value	Percolator q-Value	Percolator PEP
	High	Mascot (A4)	Unambiguous	TVEAEAAHGTVTR		1	A0A0D9RCE1	A0A0D9RCE1	0	3	0.1429	0	1	1	447.9	1341.68	1341.68	6.9	0.00308	HCD (High Energy Collision Dissociation)	MS2	20.9098	-80	54	29.7341	10673	2181_3_E_7april20_cells_virus_pH10_F2.raw	F1.2	14	1	32	25	0.676701	0.003855	0.1216
	High	Mascot (A4)	Unambiguous	TVEAEAAHGTVTR		1	A0A0D9RCE1	A0A0D9RCE1	0	2	0.7377	0	1	1	671.347	1341.69	1341.68	7.73	0.00518	HCD (High Energy Collision Dissociation)	MS2	23.5748	-40	54	24.2318	7031	2181_3_E_7april20_cells_virus_pH10_F2.raw	F1.2	61	1	31	24	1.31678e-05	2.035e-05	2.9e-07
	High	Mascot (A4)	Unambiguous	TVEAEAAHGTVTR		1	A0A0D9RCE1	A0A0D9RCE1	0	2	0.8393	0	1	1	671.347	1341.69	1341.68	8.82	0.00591	HCD (High Energy Collision Dissociation)	MS2	3.83556	-40	54	24.5139	7096	2181_3_E_7april20_cells_virus_pH10_F3.raw	F1.3	56	1	32	25	3.81079e-05	2.035e-05	3.004e-06
	High	Mascot (A4)	Unambiguous	TVEAEAAHGTVTR		1	A0A0D9RCE1	A0A0D9RCE1	0	2	0.875	0	1	1	671.346	1341.69	1341.68	7.36	0.00494	HCD (High Energy Collision Dissociation)	MS2	54.3325	-40	54	22.5892	6340	2181_3_E_7april20_cells_virus_pH10_F1.raw	F1.1	64	1	31	24	6.10259e-06	2.035e-05	2.724e-06
FALSE	VEEFKLK		0.0230119	0.00144269	2	2	4	A0A0D9RCE1; A0A0D9RX20	1	892.514	High	0.0009993	0.01393	14
	Confidence	Identifying Node	PSM Ambiguity	Annotated Sequence	Modifications	# Proteins	Master Protein Accessions	Protein Accessions	# Missed Cleavages	Charge	DeltaScore	DeltaCn	Rank	Search Engine Rank	m/z [Da]	MH+ [Da]	Theo. MH+ [Da]	DeltaM [ppm]	Deltam/z [Da]	Activation Type	MS Order	Isolation Interference [%]	Comp. Voltage [V]	Ion Inject Time [ms]	RT [min]	First Scan	Spectrum File	File ID	Ions Score	# Protein Groups	Identity Strict	Identity Relaxed	Expectation Value	Percolator q-Value	Percolator PEP
	High	Mascot (A4)	Unambiguous	VEEFKLK		2	A0A0D9RCE1; A0A0D9RX20	A0A0D9RCE1; A0A0D9RX20	1	2	1	0	1	1	446.765	892.522	892.514	9.37	0.00418	HCD (High Energy Collision Dissociation)	MS2	79.423	-40	32.502	41.2267	17960	2181_3_E_7april20_cells_virus_pH10_F4.raw	F1.4	3	2	29	22	3.91613	0.00151	0.02383
	High	Mascot (A4)	Unambiguous	VEEFKLK		2	A0A0D9RCE1; A0A0D9RX20	A0A0D9RCE1; A0A0D9RX20	1	2	0.6667	0	1	1	446.764	892.522	892.514	8.61	0.00384	HCD (High Energy Collision Dissociation)	MS2	43.2959	-40	54	41.244	18128	2181_3_E_7april20_cells_virus_pH10_F3.raw	F1.3	18	2	29	22	0.11991	0.001798	0.0305
	High	Mascot (A4)	Unambiguous	VEEFKLK		2	A0A0D9RCE1; A0A0D9RX20	A0A0D9RCE1; A0A0D9RX20	1	2	0.7368	0	1	1	446.764	892.521	892.514	8.48	0.00378	HCD (High Energy Collision Dissociation)	MS2	52.1048	-40	54	41.6127	18486	2181_3_E_7april20_cells_virus_pH10_F2.raw	F1.2	19	2	29	22	0.109108	0.001029	0.01476
	High	Mascot (A4)	Unambiguous	VEEFKLK		2	A0A0D9RCE1; A0A0D9RX20	A0A0D9RCE1; A0A0D9RX20	1	2	0.8571	0	1	1	446.765	892.522	892.514	8.89	0.00397	HCD (High Energy Collision Dissociation)	MS2	68.5105	-40	54	40.7338	18310	2181_3_E_7april20_cells_virus_pH10_F1.raw	F1.1	14	2	29	22	0.373127	0.0009993	0.01393
High	A0A0D9RNT7	Ubiquitin-like domain-containing protein OS=Chlorocebus sabaeus OX=60711 PE=4 SV=1	0	180.647	54	17	188	2	156	18	9.64	5461	17	1
Checked	Sequence	Modifications	Qvality PEP	Qvality q-value	# Protein Groups	# Proteins	# PSMs	Master Protein Accessions	# Missed Cleavages	Theo. MH+ [Da]	Confidence (by Search Engine): Mascot	Percolator q-Value (by Search Engine): Mascot	Percolator PEP (by Search Engine): Mascot	Ions Score (by Search Engine): Mascot
FALSE	AKIQDKEGIPPDQQR		1.04429e-08	4.17209e-06	3	5	33	A0A0D9QZ56; A0A0D9RNT7; A0A0D9S5B0	2	1722.91	High	2.035e-05	6.618e-09	50
	Confidence	Identifying Node	PSM Ambiguity	Annotated Sequence	Modifications	# Proteins	Master Protein Accessions	Protein Accessions	# Missed Cleavages	Charge	DeltaScore	DeltaCn	Rank	Search Engine Rank	m/z [Da]	MH+ [Da]	Theo. MH+ [Da]	DeltaM [ppm]	Deltam/z [Da]	Activation Type	MS Order	Isolation Interference [%]	Comp. Voltage [V]	Ion Inject Time [ms]	RT [min]	First Scan	Spectrum File	File ID	Ions Score	# Protein Groups	Identity Strict	Identity Relaxed	Expectation Value	Percolator q-Value	Percolator PEP
	High	Mascot (A4)	Unambiguous	AKIQDKEGIPPDQQR		5	A0A0D9QZ56; A0A0D9RNT7; A0A0D9S5B0	A0A0D9QZ56; A0A0D9RNT7; A0A0D9S5B0; A0A0D9R8X7; A0A0D9S9N6	2	3	1	0	1	1	574.981	1722.93	1722.91	8.07	0.00463	HCD (High Energy Collision Dissociation)	MS2	80.6045	-80	54	29.1177	10664	2181_3_E_7april20_cells_virus_pH10_F1.raw	F1.1	2	3	30	23	7.52832	0.0003612	0.004348
	High	Mascot (A4)	Unambiguous	AKIQDKEGIPPDQQR		5	A0A0D9QZ56; A0A0D9RNT7; A0A0D9S5B0	A0A0D9QZ56; A0A0D9RNT7; A0A0D9S5B0; A0A0D9R8X7; A0A0D9S9N6	2	4	1	0	1	1	431.487	1722.93	1722.91	8.52	0.00367	HCD (High Energy Collision Dissociation)	MS2	80.7805	-60	54	22.8013	6482	2181_3_E_7april20_cells_virus_pH10_F1.raw	F1.1	5	3	30	23	3.43555	0.001258	0.01947
	High	Mascot (A4)	Unambiguous	AKIQDKEGIPPDQQR		5	A0A0D9QZ56; A0A0D9RNT7; A0A0D9S5B0	A0A0D9QZ56; A0A0D9RNT7; A0A0D9S5B0; A0A0D9R8X7; A0A0D9S9N6	2	3	1	0	1	1	574.981	1722.93	1722.91	8.92	0.00512	HCD (High Energy Collision Dissociation)	MS2	0.428631	-80	54	23.7384	7110	2181_3_E_7april20_cells_virus_pH10_F1.raw	F1.1	50	3	30	23	0.000104732	2.035e-05	6.618e-09
	High	Mascot (A4)	Unambiguous	AKIQDKEGIPPDQQR		5	A0A0D9QZ56; A0A0D9RNT7; A0A0D9S5B0	A0A0D9QZ56; A0A0D9RNT7; A0A0D9S5B0; A0A0D9R8X7; A0A0D9S9N6	2	3	1	0	1	1	574.98	1722.93	1722.91	7.75	0.00445	HCD (High Energy Collision Dissociation)	MS2	12.8776	-80	54	25.8033	8470	2181_3_E_7april20_cells_virus_pH10_F1.raw	F1.1	48	3	30	23	0.000178462	2.035e-05	1.427e-07
	High	Mascot (A4)	Unambiguous	AKIQDKEGIPPDQQR		5	A0A0D9QZ56; A0A0D9RNT7; A0A0D9S5B0	A0A0D9QZ56; A0A0D9RNT7; A0A0D9S5B0; A0A0D9R8X7; A0A0D9S9N6	2	3	1	0	1	1	574.98	1722.93	1722.91	7.85	0.00451	HCD (High Energy Collision Dissociation)	MS2	3.65824	-80	54	22.7108	6420	2181_3_E_7april20_cells_virus_pH10_F1.raw	F1.1	57	3	30	23	2.45417e-05	2.035e-05	1.815e-08
	High	Mascot (A4)	Unambiguous	AKIQDKEGIPPDQQR		5	A0A0D9QZ56; A0A0D9RNT7; A0A0D9S5B0	A0A0D9QZ56; A0A0D9RNT7; A0A0D9S5B0; A0A0D9R8X7; A0A0D9S9N6	2	3	0.9459	0	1	1	574.98	1722.93	1722.91	7.85	0.00451	HCD (High Energy Collision Dissociation)	MS2	11.2353	-80	54	24.9089	7201	2181_3_E_7april20_cells_virus_pH10_F4.raw	F1.4	37	3	30	23	0.00221261	2.655e-05	1.742e-05
	High	Mascot (A4)	Unambiguous	AKIQDKEGIPPDQQR		5	A0A0D9QZ56; A0A0D9RNT7; A0A0D9S5B0	A0A0D9QZ56; A0A0D9RNT7; A0A0D9S5B0; A0A0D9R8X7; A0A0D9S9N6	2	4	1	0	1	1	431.487	1722.93	1722.91	7.88	0.00339	HCD (High Energy Collision Dissociation)	MS2	35.5875	-60	51.367	24.9359	7503	2181_3_E_7april20_cells_virus_pH10_F2.raw	F1.2	19	3	30	23	0.14686	0.0001094	0.001413
	High	Mascot (A4)	Unambiguous	AKIQDKEGIPPDQQR		5	A0A0D9QZ56; A0A0D9RNT7; A0A0D9S5B0	A0A0D9QZ56; A0A0D9RNT7; A0A0D9S5B0; A0A0D9R8X7; A0A0D9S9N6	2	3	1	0	1	1	574.981	1722.93	1722.91	7.96	0.00457	HCD (High Energy Collision Dissociation)	MS2	7.98697	-80	54	27.365	9103	2181_3_E_7april20_cells_virus_pH10_F2.raw	F1.2	54	3	30	23	4.73912e-05	2.655e-05	1.607e-05
	High	Mascot (A4)	Unambiguous	AKIQDKEGIPPDQQR		5	A0A0D9QZ56; A0A0D9RNT7; A0A0D9S5B0	A0A0D9QZ56; A0A0D9RNT7; A0A0D9S5B0; A0A0D9R8X7; A0A0D9S9N6	2	3	0.9767	0	1	1	574.981	1722.93	1722.91	7.96	0.00457	HCD (High Energy Collision Dissociation)	MS2	34.2208	-80	54	24.765	7778	2181_3_E_7april20_cells_virus_pH10_F1.raw	F1.1	43	3	30	23	0.000599374	2.035e-05	1.964e-06
	High	Mascot (A4)	Unambiguous	AKIQDKEGIPPDQQR		5	A0A0D9QZ56; A0A0D9RNT7; A0A0D9S5B0	A0A0D9QZ56; A0A0D9RNT7; A0A0D9S5B0; A0A0D9R8X7; A0A0D9S9N6	2	3	1	0	1	1	574.981	1722.93	1722.91	8.07	0.00463	HCD (High Energy Collision Dissociation)	MS2	63.8585	-80	54	21.6822	5732	2181_3_E_7april20_cells_virus_pH10_F1.raw	F1.1	40	3	30	23	0.00119591	2.035e-05	5.33e-07
	High	Mascot (A4)	Unambiguous	AKIQDKEGIPPDQQR		5	A0A0D9QZ56; A0A0D9RNT7; A0A0D9S5B0	A0A0D9QZ56; A0A0D9RNT7; A0A0D9S5B0; A0A0D9R8X7; A0A0D9S9N6	2	3	1	0	1	1	574.981	1722.93	1722.91	8.49	0.00488	HCD (High Energy Collision Dissociation)	MS2	15.5901	-80	54	25.2971	7743	2181_3_E_7april20_cells_virus_pH10_F2.raw	F1.2	51	3	30	23	9.20248e-05	2.035e-05	6.181e-08
	High	Mascot (A4)	Unambiguous	AKIQDKEGIPPDQQR		5	A0A0D9QZ56; A0A0D9RNT7; A0A0D9S5B0	A0A0D9QZ56; A0A0D9RNT7; A0A0D9S5B0; A0A0D9R8X7; A0A0D9S9N6	2	4	1	0	1	1	431.487	1722.93	1722.91	7.74	0.00333	HCD (High Energy Collision Dissociation)	MS2	35.5441	-60	27.945	25.0836	7601	2181_3_E_7april20_cells_virus_pH10_F2.raw	F1.2	24	3	30	23	0.0495435	0.0005688	0.007601
	High	Mascot (A4)	Unambiguous	AKIQDKEGIPPDQQR		5	A0A0D9QZ56; A0A0D9RNT7; A0A0D9S5B0	A0A0D9QZ56; A0A0D9RNT7; A0A0D9S5B0; A0A0D9R8X7; A0A0D9S9N6	2	3	1	0	1	1	574.98	1722.93	1722.91	7.43	0.00427	HCD (High Energy Collision Dissociation)	MS2	20.804	-60	54	25.2906	7738	2181_3_E_7april20_cells_virus_pH10_F2.raw	F1.2	43	3	30	23	0.000547705	2.035e-05	3.596e-07
	High	Mascot (A4)	Unambiguous	AKIQDKEGIPPDQQR		5	A0A0D9QZ56; A0A0D9RNT7; A0A0D9S5B0	A0A0D9QZ56; A0A0D9RNT7; A0A0D9S5B0; A0A0D9R8X7; A0A0D9S9N6	2	3	1	0	1	1	574.981	1722.93	1722.91	7.96	0.00457	HCD (High Energy Collision Dissociation)	MS2	9.10497	-80	54	25.9544	7886	2181_3_E_7april20_cells_virus_pH10_F4.raw	F1.4	35	3	30	23	0.00337053	4.579e-05	0.0002678
	High	Mascot (A4)	Unambiguous	AKIQDKEGIPPDQQR		5	A0A0D9QZ56; A0A0D9RNT7; A0A0D9S5B0	A0A0D9QZ56; A0A0D9RNT7; A0A0D9S5B0; A0A0D9R8X7; A0A0D9S9N6	2	3	1	0	1	1	574.981	1722.93	1722.91	9.02	0.00518	HCD (High Energy Collision Dissociation)	MS2	4.52619	-80	54	23.8857	6528	2181_3_E_7april20_cells_virus_pH10_F4.raw	F1.4	24	3	30	23	0.0431597	0.0002559	0.00301
	High	Mascot (A4)	Unambiguous	AKIQDKEGIPPDQQR		5	A0A0D9QZ56; A0A0D9RNT7; A0A0D9S5B0	A0A0D9QZ56; A0A0D9RNT7; A0A0D9S5B0; A0A0D9R8X7; A0A0D9S9N6	2	3	1	0	1	1	574.98	1722.93	1722.91	7.75	0.00445	HCD (High Energy Collision Dissociation)	MS2	29.0589	-60	54	23.784	7140	2181_3_E_7april20_cells_virus_pH10_F1.raw	F1.1	34	3	30	23	0.00437066	2.655e-05	3.171e-06
	High	Mascot (A4)	Unambiguous	AKIQDKEGIPPDQQR		5	A0A0D9QZ56; A0A0D9RNT7; A0A0D9S5B0	A0A0D9QZ56; A0A0D9RNT7; A0A0D9S5B0; A0A0D9R8X7; A0A0D9S9N6	2	3	1	0	1	1	574.981	1722.93	1722.91	7.96	0.00457	HCD (High Energy Collision Dissociation)	MS2	3.58158	-80	54	25.818	7947	2181_3_E_7april20_cells_virus_pH10_F3.raw	F1.3	45	3	30	23	0.000393276	2.655e-05	5.275e-06
	High	Mascot (A4)	Unambiguous	AKIQDKEGIPPDQQR		5	A0A0D9QZ56; A0A0D9RNT7; A0A0D9S5B0	A0A0D9QZ56; A0A0D9RNT7; A0A0D9S5B0; A0A0D9R8X7; A0A0D9S9N6	2	3	1	0	1	1	574.98	1722.92	1722.91	6.68	0.00384	HCD (High Energy Collision Dissociation)	MS2	21.7614	-60	54	24.258	7050	2181_3_E_7april20_cells_virus_pH10_F2.raw	F1.2	29	3	30	23	0.0142668	2.035e-05	2.087e-06
	High	Mascot (A4)	Unambiguous	AKIQDKEGIPPDQQR		5	A0A0D9QZ56; A0A0D9RNT7; A0A0D9S5B0	A0A0D9QZ56; A0A0D9RNT7; A0A0D9S5B0; A0A0D9R8X7; A0A0D9S9N6	2	3	1	0	1	1	574.98	1722.93	1722.91	7.43	0.00427	HCD (High Energy Collision Dissociation)	MS2	8.26167	-80	54	24.7848	7275	2181_3_E_7april20_cells_virus_pH10_F3.raw	F1.3	41	3	30	23	0.000900631	2.035e-05	5.055e-07
	High	Mascot (A4)	Unambiguous	AKIQDKEGIPPDQQR		5	A0A0D9QZ56; A0A0D9RNT7; A0A0D9S5B0	A0A0D9QZ56; A0A0D9RNT7; A0A0D9S5B0; A0A0D9R8X7; A0A0D9S9N6	2	3	1	0	1	1	574.98	1722.93	1722.91	7.43	0.00427	HCD (High Energy Collision Dissociation)	MS2	57.4233	-80	54	26.9137	8672	2181_3_E_7april20_cells_virus_pH10_F3.raw	F1.3	33	3	30	23	0.0056826	2.655e-05	3.052e-05
	High	Mascot (A4)	Unambiguous	AKIQDKEGIPPDQQR		5	A0A0D9QZ56; A0A0D9RNT7; A0A0D9S5B0	A0A0D9QZ56; A0A0D9RNT7; A0A0D9S5B0; A0A0D9R8X7; A0A0D9S9N6	2	3	1	0	1	1	574.98	1722.92	1722.91	6.68	0.00384	HCD (High Energy Collision Dissociation)	MS2	1.24048	-80	54	24.2609	7052	2181_3_E_7april20_cells_virus_pH10_F2.raw	F1.2	50	3	30	23	0.000107232	2.035e-05	6.906e-08
	High	Mascot (A4)	Unambiguous	AKIQDKEGIPPDQQR		5	A0A0D9QZ56; A0A0D9RNT7; A0A0D9S5B0	A0A0D9QZ56; A0A0D9RNT7; A0A0D9S5B0; A0A0D9R8X7; A0A0D9S9N6	2	3	1	0	1	1	574.98	1722.93	1722.91	7.43	0.00427	HCD (High Energy Collision Dissociation)	MS2	6.95634	-80	54	23.7549	6590	2181_3_E_7april20_cells_virus_pH10_F3.raw	F1.3	26	3	30	23	0.0294813	6.705e-05	0.0004723
	High	Mascot (A4)	Unambiguous	AKIQDKEGIPPDQQR		5	A0A0D9QZ56; A0A0D9RNT7; A0A0D9S5B0	A0A0D9QZ56; A0A0D9RNT7; A0A0D9S5B0; A0A0D9R8X7; A0A0D9S9N6	2	3	1	0	1	1	574.98	1722.93	1722.91	7	0.00402	HCD (High Energy Collision Dissociation)	MS2	10.5425	-80	54	28.4068	9792	2181_3_E_7april20_cells_virus_pH10_F2.raw	F1.2	41	3	30	23	0.000884193	2.035e-05	4.039e-07
	High	Mascot (A4)	Unambiguous	AKIQDKEGIPPDQQR		5	A0A0D9QZ56; A0A0D9RNT7; A0A0D9S5B0	A0A0D9QZ56; A0A0D9RNT7; A0A0D9S5B0; A0A0D9R8X7; A0A0D9S9N6	2	4	1	0	1	1	431.487	1722.93	1722.91	7.1	0.00306	HCD (High Energy Collision Dissociation)	MS2	81.8122	-60	54	24.0572	6915	2181_3_E_7april20_cells_virus_pH10_F2.raw	F1.2	3	3	30	23	6.30299	0.0001389	0.001898
	High	Mascot (A4)	Unambiguous	AKIQDKEGIPPDQQR		5	A0A0D9QZ56; A0A0D9RNT7; A0A0D9S5B0	A0A0D9QZ56; A0A0D9RNT7; A0A0D9S5B0; A0A0D9R8X7; A0A0D9S9N6	2	3	1	0	1	1	574.98	1722.93	1722.91	7.22	0.00414	HCD (High Energy Collision Dissociation)	MS2	34.5919	-80	54	23.2328	6365	2181_3_E_7april20_cells_virus_pH10_F2.raw	F1.2	17	3	30	23	0.209501	5.65e-05	0.0003996
	High	Mascot (A4)	Unambiguous	AKIQDKEGIPPDQQR		5	A0A0D9QZ56; A0A0D9RNT7; A0A0D9S5B0	A0A0D9QZ56; A0A0D9RNT7; A0A0D9S5B0; A0A0D9R8X7; A0A0D9S9N6	2	3	1	0	1	1	574.98	1722.93	1722.91	7.22	0.00414	HCD (High Energy Collision Dissociation)	MS2	45.921	-80	54	30.5188	11179	2181_3_E_7april20_cells_virus_pH10_F2.raw	F1.2	15	3	30	23	0.393719	9.363e-05	0.0009577
	High	Mascot (A4)	Unambiguous	AKIQDKEGIPPDQQR		5	A0A0D9QZ56; A0A0D9RNT7; A0A0D9S5B0	A0A0D9QZ56; A0A0D9RNT7; A0A0D9S5B0; A0A0D9R8X7; A0A0D9S9N6	2	3	1	0	1	1	574.98	1722.93	1722.91	7.32	0.00421	HCD (High Energy Collision Dissociation)	MS2	26.0234	-80	54	25.8398	8085	2181_3_E_7april20_cells_virus_pH10_F2.raw	F1.2	33	3	30	23	0.00594344	2.655e-05	3.332e-06
	High	Mascot (A4)	Unambiguous	AKIQDKEGIPPDQQR		5	A0A0D9QZ56; A0A0D9RNT7; A0A0D9S5B0	A0A0D9QZ56; A0A0D9RNT7; A0A0D9S5B0; A0A0D9R8X7; A0A0D9S9N6	2	3	1	0	1	1	574.98	1722.93	1722.91	7.43	0.00427	HCD (High Energy Collision Dissociation)	MS2	5.05214	-80	54	29.4457	10482	2181_3_E_7april20_cells_virus_pH10_F2.raw	F1.2	32	3	30	23	0.00710472	2.655e-05	1.836e-05
	High	Mascot (A4)	Unambiguous	AKIQDKEGIPPDQQR		5	A0A0D9QZ56; A0A0D9RNT7; A0A0D9S5B0	A0A0D9QZ56; A0A0D9RNT7; A0A0D9S5B0; A0A0D9R8X7; A0A0D9S9N6	2	3	1	0	1	1	574.981	1722.93	1722.91	8.07	0.00463	HCD (High Energy Collision Dissociation)	MS2	17.6905	-80	54	26.8806	8779	2181_3_E_7april20_cells_virus_pH10_F2.raw	F1.2	45	3	30	23	0.000405227	2.035e-05	2.139e-06
	High	Mascot (A4)	Unambiguous	AKIQDKEGIPPDQQR		5	A0A0D9QZ56; A0A0D9RNT7; A0A0D9S5B0	A0A0D9QZ56; A0A0D9RNT7; A0A0D9S5B0; A0A0D9R8X7; A0A0D9S9N6	2	3	1	0	1	1	574.98	1722.93	1722.91	7.53	0.00433	HCD (High Energy Collision Dissociation)	MS2	34.0841	-80	54	26.3284	8412	2181_3_E_7april20_cells_virus_pH10_F2.raw	F1.2	42	3	30	23	0.000709385	2.035e-05	1.832e-06
	High	Mascot (A4)	Unambiguous	AKIQDKEGIPPDQQR		5	A0A0D9QZ56; A0A0D9RNT7; A0A0D9S5B0	A0A0D9QZ56; A0A0D9RNT7; A0A0D9S5B0; A0A0D9R8X7; A0A0D9S9N6	2	4	1	0	1	1	431.487	1722.93	1722.91	7.67	0.0033	HCD (High Energy Collision Dissociation)	MS2	32.187	-60	54	26.1284	8279	2181_3_E_7april20_cells_virus_pH10_F2.raw	F1.2	43	3	30	23	0.000646967	2.655e-05	6.623e-05
	High	Mascot (A4)	Unambiguous	AKIQDKEGIPPDQQR		5	A0A0D9QZ56; A0A0D9RNT7; A0A0D9S5B0	A0A0D9QZ56; A0A0D9RNT7; A0A0D9S5B0; A0A0D9R8X7; A0A0D9S9N6	2	3	1	0	1	1	574.98	1722.93	1722.91	7.75	0.00445	HCD (High Energy Collision Dissociation)	MS2	28.0479	-80	54	25.9748	8050	2181_3_E_7april20_cells_virus_pH10_F3.raw	F1.3	35	3	30	23	0.00397692	2.655e-05	1.421e-05
	High	Mascot (A4)	Unambiguous	AKIQDKEGIPPDQQR		5	A0A0D9QZ56; A0A0D9RNT7; A0A0D9S5B0	A0A0D9QZ56; A0A0D9RNT7; A0A0D9S5B0; A0A0D9R8X7; A0A0D9S9N6	2	3	1	0	1	1	574.98	1722.93	1722.91	7.85	0.00451	HCD (High Energy Collision Dissociation)	MS2	69.4113	-80	54	27.8785	9853	2181_3_E_7april20_cells_virus_pH10_F1.raw	F1.1	31	3	30	23	0.00977023	2.035e-05	2.003e-06
FALSE	ESTLHLVLR		1.99583e-05	2.75777e-05	3	7	5	A0A0D9QZ56; A0A0D9RNT7; A0A0D9S5B0	0	1067.62	High	2.655e-05	1.24e-05	67
	Confidence	Identifying Node	PSM Ambiguity	Annotated Sequence	Modifications	# Proteins	Master Protein Accessions	Protein Accessions	# Missed Cleavages	Charge	DeltaScore	DeltaCn	Rank	Search Engine Rank	m/z [Da]	MH+ [Da]	Theo. MH+ [Da]	DeltaM [ppm]	Deltam/z [Da]	Activation Type	MS Order	Isolation Interference [%]	Comp. Voltage [V]	Ion Inject Time [ms]	RT [min]	First Scan	Spectrum File	File ID	Ions Score	# Protein Groups	Identity Strict	Identity Relaxed	Expectation Value	Percolator q-Value	Percolator PEP
	High	Mascot (A4)	Unambiguous	ESTLHLVLR		7	A0A0D9QZ56; A0A0D9RNT7; A0A0D9S5B0	A0A0D9SA76; A0A0D9QZ56; A0A0D9RNT7; A0A0D9S5B0; A0A0D9R8X7; A0A0D9SC55; A0A0D9S9N6	0	2	0.9091	0	1	1	534.318	1067.63	1067.62	7.21	0.00385	HCD (High Energy Collision Dissociation)	MS2	40.6498	-40	54	60.566	30892	2181_3_E_7april20_cells_virus_pH10_F2.raw	F1.2	66	3	26	20	1.15337e-06	2.655e-05	1.72e-05
	High	Mascot (A4)	Unambiguous	ESTLHLVLR		7	A0A0D9QZ56; A0A0D9RNT7; A0A0D9S5B0	A0A0D9SA76; A0A0D9QZ56; A0A0D9RNT7; A0A0D9S5B0; A0A0D9R8X7; A0A0D9SC55; A0A0D9S9N6	0	2	0.8909	0	1	1	534.318	1067.63	1067.62	8.01	0.00428	HCD (High Energy Collision Dissociation)	MS2	34.99	-40	54	60.6438	31317	2181_3_E_7april20_cells_virus_pH10_F1.raw	F1.1	55	3	26	19	1.6391e-05	2.655e-05	5.539e-05
	High	Mascot (A4)	Unambiguous	ESTLHLVLR		7	A0A0D9QZ56; A0A0D9RNT7; A0A0D9S5B0	A0A0D9SA76; A0A0D9QZ56; A0A0D9RNT7; A0A0D9S5B0; A0A0D9R8X7; A0A0D9SC55; A0A0D9S9N6	0	2	0.8955	0	1	1	534.318	1067.63	1067.62	8.12	0.00434	HCD (High Energy Collision Dissociation)	MS2	17.6526	-40	54	59.5642	30626	2181_3_E_7april20_cells_virus_pH10_F1.raw	F1.1	67	3	26	19	1.05101e-06	2.655e-05	1.24e-05
	High	Mascot (A4)	Unambiguous	ESTLHLVLR		7	A0A0D9QZ56; A0A0D9RNT7; A0A0D9S5B0	A0A0D9SA76; A0A0D9QZ56; A0A0D9RNT7; A0A0D9S5B0; A0A0D9R8X7; A0A0D9SC55; A0A0D9S9N6	0	2	0.8955	0	1	1	534.319	1067.63	1067.62	8.7	0.00464	HCD (High Energy Collision Dissociation)	MS2	21.0198	-40	54	60.1306	30514	2181_3_E_7april20_cells_virus_pH10_F3.raw	F1.3	67	3	26	19	1.07797e-06	2.655e-05	1.274e-05
	High	Mascot (A4)	Unambiguous	ESTLHLVLR		7	A0A0D9QZ56; A0A0D9RNT7; A0A0D9S5B0	A0A0D9SA76; A0A0D9QZ56; A0A0D9RNT7; A0A0D9S5B0; A0A0D9R8X7; A0A0D9SC55; A0A0D9S9N6	0	2	0.9194	0	1	1	534.318	1067.63	1067.62	8.24	0.0044	HCD (High Energy Collision Dissociation)	MS2	68.7902	-40	54	59.6544	30065	2181_3_E_7april20_cells_virus_pH10_F4.raw	F1.4	62	3	26	19	3.4722e-06	2.655e-05	4.568e-05
FALSE	LIFAGKQLEDGR		5.57481e-07	4.17209e-06	3	5	15	A0A0D9QZ56; A0A0D9RNT7; A0A0D9S5B0	1	1346.74	High	2.035e-05	3.49e-07	73
	Confidence	Identifying Node	PSM Ambiguity	Annotated Sequence	Modifications	# Proteins	Master Protein Accessions	Protein Accessions	# Missed Cleavages	Charge	DeltaScore	DeltaCn	Rank	Search Engine Rank	m/z [Da]	MH+ [Da]	Theo. MH+ [Da]	DeltaM [ppm]	Deltam/z [Da]	Activation Type	MS Order	Isolation Interference [%]	Comp. Voltage [V]	Ion Inject Time [ms]	RT [min]	First Scan	Spectrum File	File ID	Ions Score	# Protein Groups	Identity Strict	Identity Relaxed	Expectation Value	Percolator q-Value	Percolator PEP
	High	Mascot (A4)	Unambiguous	LIFAGKQLEDGR		5	A0A0D9QZ56; A0A0D9RNT7; A0A0D9S5B0	A0A0D9QZ56; A0A0D9RNT7; A0A0D9S5B0; A0A0D9R8X7; A0A0D9S9N6	1	2	1	0	1	1	673.879	1346.75	1346.74	6.38	0.0043	HCD (High Energy Collision Dissociation)	MS2	10.8586	-80	54	56.3967	28537	2181_3_E_7april20_cells_virus_pH10_F1.raw	F1.1	56	3	30	23	2.71903e-05	2.655e-05	7.315e-06
	High	Mascot (A4)	Unambiguous	LIFAGKQLEDGR		5	A0A0D9QZ56; A0A0D9RNT7; A0A0D9S5B0	A0A0D9QZ56; A0A0D9RNT7; A0A0D9S5B0; A0A0D9R8X7; A0A0D9S9N6	1	3	1	0	1	1	449.589	1346.75	1346.74	7.64	0.00343	HCD (High Energy Collision Dissociation)	MS2	7.67493	-80	54	58.09	29270	2181_3_E_7april20_cells_virus_pH10_F2.raw	F1.2	53	3	30	23	4.98152e-05	2.655e-05	1.506e-05
	High	Mascot (A4)	Unambiguous	LIFAGKQLEDGR		5	A0A0D9QZ56; A0A0D9RNT7; A0A0D9S5B0	A0A0D9QZ56; A0A0D9RNT7; A0A0D9S5B0; A0A0D9R8X7; A0A0D9S9N6	1	3	1	0	1	1	449.589	1346.75	1346.74	8.12	0.00364	HCD (High Energy Collision Dissociation)	MS2	22.3858	-80	54	57.0834	28992	2181_3_E_7april20_cells_virus_pH10_F1.raw	F1.1	49	3	30	23	0.000156754	2.655e-05	1.451e-05
	High	Mascot (A4)	Unambiguous	LIFAGKQLEDGR		5	A0A0D9QZ56; A0A0D9RNT7; A0A0D9S5B0	A0A0D9QZ56; A0A0D9RNT7; A0A0D9S5B0; A0A0D9R8X7; A0A0D9S9N6	1	2	0.9259	0	1	1	673.881	1346.75	1346.74	9.1	0.00613	HCD (High Energy Collision Dissociation)	MS2	35.7201	-60	54	56.4299	28559	2181_3_E_7april20_cells_virus_pH10_F1.raw	F1.1	54	3	30	23	4.60449e-05	2.035e-05	6.091e-07
	High	Mascot (A4)	Unambiguous	LIFAGKQLEDGR		5	A0A0D9QZ56; A0A0D9RNT7; A0A0D9S5B0	A0A0D9QZ56; A0A0D9RNT7; A0A0D9S5B0; A0A0D9R8X7; A0A0D9S9N6	1	3	0.96	0	1	1	449.589	1346.75	1346.74	7.64	0.00343	HCD (High Energy Collision Dissociation)	MS2	25.3963	-80	54	57.0721	28615	2181_3_E_7april20_cells_virus_pH10_F2.raw	F1.2	50	3	30	23	0.000115974	2.655e-05	8.313e-06
	High	Mascot (A4)	Unambiguous	LIFAGKQLEDGR		5	A0A0D9QZ56; A0A0D9RNT7; A0A0D9S5B0	A0A0D9QZ56; A0A0D9RNT7; A0A0D9S5B0; A0A0D9R8X7; A0A0D9S9N6	1	2	1	0	1	1	673.88	1346.75	1346.74	6.92	0.00466	HCD (High Energy Collision Dissociation)	MS2	20.4738	-40	34.68	57.4233	28847	2181_3_E_7april20_cells_virus_pH10_F2.raw	F1.2	63	3	30	23	5.60348e-06	2.035e-05	1.623e-06
	High	Mascot (A4)	Unambiguous	LIFAGKQLEDGR		5	A0A0D9QZ56; A0A0D9RNT7; A0A0D9S5B0	A0A0D9QZ56; A0A0D9RNT7; A0A0D9S5B0; A0A0D9R8X7; A0A0D9S9N6	1	2	1	0	1	1	673.879	1346.75	1346.74	6.65	0.00448	HCD (High Energy Collision Dissociation)	MS2	24.8993	-80	54	57.5614	28936	2181_3_E_7april20_cells_virus_pH10_F2.raw	F1.2	56	3	30	23	2.65714e-05	2.655e-05	1.43e-05
	High	Mascot (A4)	Unambiguous	LIFAGKQLEDGR		5	A0A0D9QZ56; A0A0D9RNT7; A0A0D9S5B0	A0A0D9QZ56; A0A0D9RNT7; A0A0D9S5B0; A0A0D9R8X7; A0A0D9S9N6	1	2	1	0	1	1	673.88	1346.75	1346.74	7.74	0.00521	HCD (High Energy Collision Dissociation)	MS2	48.5188	-40	54	57.1371	28562	2181_3_E_7april20_cells_virus_pH10_F3.raw	F1.3	73	3	30	23	4.99336e-07	2.035e-05	3.49e-07
	High	Mascot (A4)	Unambiguous	LIFAGKQLEDGR		5	A0A0D9QZ56; A0A0D9RNT7; A0A0D9S5B0	A0A0D9QZ56; A0A0D9RNT7; A0A0D9S5B0; A0A0D9R8X7; A0A0D9S9N6	1	3	1	0	1	1	449.589	1346.75	1346.74	7.84	0.00352	HCD (High Energy Collision Dissociation)	MS2	40.2928	-80	54	57.1217	28552	2181_3_E_7april20_cells_virus_pH10_F3.raw	F1.3	55	3	30	23	3.18708e-05	2.655e-05	7.442e-06
	High	Mascot (A4)	Unambiguous	LIFAGKQLEDGR		5	A0A0D9QZ56; A0A0D9RNT7; A0A0D9S5B0	A0A0D9QZ56; A0A0D9RNT7; A0A0D9S5B0; A0A0D9R8X7; A0A0D9S9N6	1	3	1	0	1	1	449.59	1346.75	1346.74	8.8	0.00395	HCD (High Energy Collision Dissociation)	MS2	70.8575	-60	54	57.1098	28545	2181_3_E_7april20_cells_virus_pH10_F3.raw	F1.3	40	3	30	23	0.00134892	2.655e-05	6.556e-06
	High	Mascot (A4)	Unambiguous	LIFAGKQLEDGR		5	A0A0D9QZ56; A0A0D9RNT7; A0A0D9S5B0	A0A0D9QZ56; A0A0D9RNT7; A0A0D9S5B0; A0A0D9R8X7; A0A0D9S9N6	1	2	1	0	1	1	673.88	1346.75	1346.74	8.1	0.00546	HCD (High Energy Collision Dissociation)	MS2	5.13821	-40	14.745	56.3099	28481	2181_3_E_7april20_cells_virus_pH10_F1.raw	F1.1	58	3	30	23	1.98252e-05	2.035e-05	2.439e-06
	High	Mascot (A4)	Unambiguous	LIFAGKQLEDGR		5	A0A0D9QZ56; A0A0D9RNT7; A0A0D9S5B0	A0A0D9QZ56; A0A0D9RNT7; A0A0D9S5B0; A0A0D9R8X7; A0A0D9S9N6	1	2	1	0	1	1	673.88	1346.75	1346.74	7.11	0.00478	HCD (High Energy Collision Dissociation)	MS2	47.1751	-40	54	57.4493	29230	2181_3_E_7april20_cells_virus_pH10_F1.raw	F1.1	42	3	30	23	0.000752	2.655e-05	2.182e-05
	High	Mascot (A4)	Unambiguous	LIFAGKQLEDGR		5	A0A0D9QZ56; A0A0D9RNT7; A0A0D9S5B0	A0A0D9QZ56; A0A0D9RNT7; A0A0D9S5B0; A0A0D9R8X7; A0A0D9S9N6	1	3	1	0	1	1	449.589	1346.75	1346.74	6.96	0.00312	HCD (High Energy Collision Dissociation)	MS2	37.1264	-80	54	56.048	28308	2181_3_E_7april20_cells_virus_pH10_F1.raw	F1.1	46	3	30	23	0.000300233	2.655e-05	2.514e-05
	High	Mascot (A4)	Unambiguous	LIFAGKQLEDGR		5	A0A0D9QZ56; A0A0D9RNT7; A0A0D9S5B0	A0A0D9QZ56; A0A0D9RNT7; A0A0D9S5B0; A0A0D9R8X7; A0A0D9S9N6	1	3	1	0	1	1	449.59	1346.76	1346.74	9.54	0.00428	HCD (High Energy Collision Dissociation)	MS2	59.5966	-60	54	56.6186	28076	2181_3_E_7april20_cells_virus_pH10_F4.raw	F1.4	49	3	30	23	0.000158752	2.655e-05	8.739e-06
	High	Mascot (A4)	Unambiguous	LIFAGKQLEDGR		5	A0A0D9QZ56; A0A0D9RNT7; A0A0D9S5B0	A0A0D9QZ56; A0A0D9RNT7; A0A0D9S5B0; A0A0D9R8X7; A0A0D9S9N6	1	2	1	0	1	1	673.881	1346.75	1346.74	8.47	0.0057	HCD (High Energy Collision Dissociation)	MS2	19.7632	-40	13.274	56.6467	28096	2181_3_E_7april20_cells_virus_pH10_F4.raw	F1.4	57	3	30	23	2.18915e-05	2.655e-05	3.769e-06
FALSE	LIFAGKQLEDGRTLSDYNIQK		0.00133705	0.000149878	3	5	1	A0A0D9QZ56; A0A0D9RNT7; A0A0D9S5B0	2	2409.28	High	9.363e-05	0.0008315	17
	Confidence	Identifying Node	PSM Ambiguity	Annotated Sequence	Modifications	# Proteins	Master Protein Accessions	Protein Accessions	# Missed Cleavages	Charge	DeltaScore	DeltaCn	Rank	Search Engine Rank	m/z [Da]	MH+ [Da]	Theo. MH+ [Da]	DeltaM [ppm]	Deltam/z [Da]	Activation Type	MS Order	Isolation Interference [%]	Comp. Voltage [V]	Ion Inject Time [ms]	RT [min]	First Scan	Spectrum File	File ID	Ions Score	# Protein Groups	Identity Strict	Identity Relaxed	Expectation Value	Percolator q-Value	Percolator PEP
	High	Mascot (A4)	Unambiguous	LIFAGKQLEDGRTLSDYNIQK		5	A0A0D9QZ56; A0A0D9RNT7; A0A0D9S5B0	A0A0D9QZ56; A0A0D9RNT7; A0A0D9S5B0; A0A0D9R8X7; A0A0D9S9N6	2	4	1	0	1	1	603.079	2409.29	2409.28	6.99	0.00421	HCD (High Energy Collision Dissociation)	MS2	17.6539	-80	54	70.5289	37361	2181_3_E_7april20_cells_virus_pH10_F2.raw	F1.2	17	3	29	22	0.210509	9.363e-05	0.0008315
FALSE	IQDKEGIPPDQQR		2.11954e-08	4.17209e-06	3	5	57	A0A0D9QZ56; A0A0D9RNT7; A0A0D9S5B0	1	1523.78	High	2.035e-05	1.336e-08	73
	Confidence	Identifying Node	PSM Ambiguity	Annotated Sequence	Modifications	# Proteins	Master Protein Accessions	Protein Accessions	# Missed Cleavages	Charge	DeltaScore	DeltaCn	Rank	Search Engine Rank	m/z [Da]	MH+ [Da]	Theo. MH+ [Da]	DeltaM [ppm]	Deltam/z [Da]	Activation Type	MS Order	Isolation Interference [%]	Comp. Voltage [V]	Ion Inject Time [ms]	RT [min]	First Scan	Spectrum File	File ID	Ions Score	# Protein Groups	Identity Strict	Identity Relaxed	Expectation Value	Percolator q-Value	Percolator PEP
	High	Mascot (A4)	Unambiguous	IQDKEGIPPDQQR		5	A0A0D9QZ56; A0A0D9RNT7; A0A0D9S5B0	A0A0D9QZ56; A0A0D9RNT7; A0A0D9S5B0; A0A0D9R8X7; A0A0D9S9N6	1	2	1	0	1	1	762.401	1523.79	1523.78	8.53	0.0065	HCD (High Energy Collision Dissociation)	MS2	0.781424	-40	26.143	27.8902	9862	2181_3_E_7april20_cells_virus_pH10_F1.raw	F1.1	80	3	31	24	1.5614e-07	2.035e-05	6.404e-08
	High	Mascot (A4)	Unambiguous	IQDKEGIPPDQQR		5	A0A0D9QZ56; A0A0D9RNT7; A0A0D9S5B0	A0A0D9QZ56; A0A0D9RNT7; A0A0D9S5B0; A0A0D9R8X7; A0A0D9S9N6	1	3	1	0	1	1	508.603	1523.79	1523.78	8.18	0.00415	HCD (High Energy Collision Dissociation)	MS2	49.8954	-80	54	31.9588	12010	2181_3_E_7april20_cells_virus_pH10_F3.raw	F1.3	18	3	31	24	0.2464	9.363e-05	0.0008583
	High	Mascot (A4)	Unambiguous	IQDKEGIPPDQQR		5	A0A0D9QZ56; A0A0D9RNT7; A0A0D9S5B0	A0A0D9QZ56; A0A0D9RNT7; A0A0D9S5B0; A0A0D9R8X7; A0A0D9S9N6	1	3	1	0	1	1	508.603	1523.79	1523.78	8.06	0.00409	HCD (High Energy Collision Dissociation)	MS2	20.3563	-80	54	25.7531	7762	2181_3_E_7april20_cells_virus_pH10_F4.raw	F1.4	22	3	31	24	0.0930339	9.363e-05	0.00102
	High	Mascot (A4)	Unambiguous	IQDKEGIPPDQQR		5	A0A0D9QZ56; A0A0D9RNT7; A0A0D9S5B0	A0A0D9QZ56; A0A0D9RNT7; A0A0D9S5B0; A0A0D9R8X7; A0A0D9S9N6	1	3	1	0	1	1	508.603	1523.79	1523.78	8.42	0.00428	HCD (High Energy Collision Dissociation)	MS2	0.95083	-80	25.534	28.2551	9693	2181_3_E_7april20_cells_virus_pH10_F2.raw	F1.2	61	3	31	24	1.2888e-05	2.035e-05	2.893e-06
	High	Mascot (A4)	Unambiguous	IQDKEGIPPDQQR		5	A0A0D9QZ56; A0A0D9RNT7; A0A0D9S5B0	A0A0D9QZ56; A0A0D9RNT7; A0A0D9S5B0; A0A0D9R8X7; A0A0D9S9N6	1	3	1	0	1	1	508.602	1523.79	1523.78	6.73	0.00342	HCD (High Energy Collision Dissociation)	MS2	0.566191	-80	54	30.3156	11050	2181_3_E_7april20_cells_virus_pH10_F2.raw	F1.2	49	3	31	24	0.000199821	2.655e-05	2.843e-05
	High	Mascot (A4)	Unambiguous	IQDKEGIPPDQQR		5	A0A0D9QZ56; A0A0D9RNT7; A0A0D9S5B0	A0A0D9QZ56; A0A0D9RNT7; A0A0D9S5B0; A0A0D9R8X7; A0A0D9S9N6	1	3	1	0	1	1	508.602	1523.79	1523.78	7.52	0.00382	HCD (High Energy Collision Dissociation)	MS2	27.4939	-80	54	28.8367	9951	2181_3_E_7april20_cells_virus_pH10_F3.raw	F1.3	38	3	31	24	0.00224312	2.655e-05	4.175e-06
	High	Mascot (A4)	Unambiguous	IQDKEGIPPDQQR		5	A0A0D9QZ56; A0A0D9RNT7; A0A0D9S5B0	A0A0D9QZ56; A0A0D9RNT7; A0A0D9S5B0; A0A0D9R8X7; A0A0D9S9N6	1	3	1	0	1	1	508.603	1523.79	1523.78	7.94	0.00403	HCD (High Energy Collision Dissociation)	MS2	5.15473	-80	54	27.7922	9259	2181_3_E_7april20_cells_virus_pH10_F3.raw	F1.3	49	3	31	24	0.000199361	4.579e-05	0.0002002
	High	Mascot (A4)	Unambiguous	IQDKEGIPPDQQR		5	A0A0D9QZ56; A0A0D9RNT7; A0A0D9S5B0	A0A0D9QZ56; A0A0D9RNT7; A0A0D9S5B0; A0A0D9R8X7; A0A0D9S9N6	1	2	1	0	1	1	762.401	1523.79	1523.78	8.85	0.00674	HCD (High Energy Collision Dissociation)	MS2	0.412542	-40	28.34	24.7817	7789	2181_3_E_7april20_cells_virus_pH10_F1.raw	F1.1	77	3	31	24	2.89555e-07	2.035e-05	1.524e-08
	High	Mascot (A4)	Unambiguous	IQDKEGIPPDQQR		5	A0A0D9QZ56; A0A0D9RNT7; A0A0D9S5B0	A0A0D9QZ56; A0A0D9RNT7; A0A0D9S5B0; A0A0D9R8X7; A0A0D9S9N6	1	2	1	0	1	1	762.401	1523.79	1523.78	8.45	0.00643	HCD (High Energy Collision Dissociation)	MS2	17.0824	-40	54	30.7343	11322	2181_3_E_7april20_cells_virus_pH10_F2.raw	F1.2	61	3	31	24	1.22093e-05	2.035e-05	8.594e-07
	High	Mascot (A4)	Unambiguous	IQDKEGIPPDQQR		5	A0A0D9QZ56; A0A0D9RNT7; A0A0D9S5B0	A0A0D9QZ56; A0A0D9RNT7; A0A0D9S5B0; A0A0D9R8X7; A0A0D9S9N6	1	2	1	0	1	1	762.4	1523.79	1523.78	7.4	0.00564	HCD (High Energy Collision Dissociation)	MS2	3.29824	-80	54	27.0002	9267	2181_3_E_7april20_cells_virus_pH10_F1.raw	F1.1	57	3	31	24	3.08544e-05	2.655e-05	3.27e-06
	High	Mascot (A4)	Unambiguous	IQDKEGIPPDQQR		5	A0A0D9QZ56; A0A0D9RNT7; A0A0D9S5B0	A0A0D9QZ56; A0A0D9RNT7; A0A0D9S5B0; A0A0D9R8X7; A0A0D9S9N6	1	2	1	0	1	1	762.401	1523.79	1523.78	8.37	0.00637	HCD (High Energy Collision Dissociation)	MS2	0	-40	54	27.6277	9277	2181_3_E_7april20_cells_virus_pH10_F2.raw	F1.2	79	3	31	24	2.09984e-07	2.035e-05	1.66e-08
	High	Mascot (A4)	Unambiguous	IQDKEGIPPDQQR		5	A0A0D9QZ56; A0A0D9RNT7; A0A0D9S5B0	A0A0D9QZ56; A0A0D9RNT7; A0A0D9S5B0; A0A0D9R8X7; A0A0D9S9N6	1	3	1	0	1	1	508.603	1523.79	1523.78	8.18	0.00415	HCD (High Energy Collision Dissociation)	MS2	28.5306	-80	54	23.5531	6986	2181_3_E_7april20_cells_virus_pH10_F1.raw	F1.1	33	3	31	24	0.00708992	9.363e-05	0.000702
	High	Mascot (A4)	Unambiguous	IQDKEGIPPDQQR		5	A0A0D9QZ56; A0A0D9RNT7; A0A0D9S5B0	A0A0D9QZ56; A0A0D9RNT7; A0A0D9S5B0; A0A0D9R8X7; A0A0D9S9N6	1	3	1	0	1	1	508.602	1523.79	1523.78	6.37	0.00324	HCD (High Energy Collision Dissociation)	MS2	29.9493	-80	54	30.9163	11317	2181_3_E_7april20_cells_virus_pH10_F3.raw	F1.3	8	3	31	24	2.32428	0.0003612	0.004363
	High	Mascot (A4)	Unambiguous	IQDKEGIPPDQQR		5	A0A0D9QZ56; A0A0D9RNT7; A0A0D9S5B0	A0A0D9QZ56; A0A0D9RNT7; A0A0D9S5B0; A0A0D9R8X7; A0A0D9S9N6	1	3	1	0	1	1	508.603	1523.79	1523.78	8.36	0.00424	HCD (High Energy Collision Dissociation)	MS2	51.8382	-80	54	29.8879	10492	2181_3_E_7april20_cells_virus_pH10_F4.raw	F1.4	15	3	31	24	0.500249	9.363e-05	0.0008212
	High	Mascot (A4)	Unambiguous	IQDKEGIPPDQQR		5	A0A0D9QZ56; A0A0D9RNT7; A0A0D9S5B0	A0A0D9QZ56; A0A0D9RNT7; A0A0D9S5B0; A0A0D9R8X7; A0A0D9S9N6	1	3	1	0	1	1	508.603	1523.79	1523.78	8.66	0.0044	HCD (High Energy Collision Dissociation)	MS2	0.586346	-80	6.354	27.6776	9720	2181_3_E_7april20_cells_virus_pH10_F1.raw	F1.1	65	3	31	24	4.71535e-06	3.735e-05	8.666e-05
	High	Mascot (A4)	Unambiguous	IQDKEGIPPDQQR		5	A0A0D9QZ56; A0A0D9RNT7; A0A0D9S5B0	A0A0D9QZ56; A0A0D9RNT7; A0A0D9S5B0; A0A0D9R8X7; A0A0D9S9N6	1	3	1	0	1	1	508.602	1523.79	1523.78	7.22	0.00366	HCD (High Energy Collision Dissociation)	MS2	4.14699	-80	54	31.3518	11734	2181_3_E_7april20_cells_virus_pH10_F2.raw	F1.2	65	3	31	24	4.31388e-06	2.655e-05	3.508e-05
	High	Mascot (A4)	Unambiguous	IQDKEGIPPDQQR		5	A0A0D9QZ56; A0A0D9RNT7; A0A0D9S5B0	A0A0D9QZ56; A0A0D9RNT7; A0A0D9S5B0; A0A0D9R8X7; A0A0D9S9N6	1	3	1	0	1	1	508.603	1523.79	1523.78	7.94	0.00403	HCD (High Energy Collision Dissociation)	MS2	11.6932	-80	54	26.7561	8568	2181_3_E_7april20_cells_virus_pH10_F3.raw	F1.3	65	3	31	24	4.90502e-06	3.735e-05	0.0001437
	High	Mascot (A4)	Unambiguous	IQDKEGIPPDQQR		5	A0A0D9QZ56; A0A0D9RNT7; A0A0D9S5B0	A0A0D9QZ56; A0A0D9RNT7; A0A0D9S5B0; A0A0D9R8X7; A0A0D9S9N6	1	3	1	0	1	1	508.603	1523.79	1523.78	8	0.00406	HCD (High Energy Collision Dissociation)	MS2	1.1213	-80	54	31.8276	12467	2181_3_E_7april20_cells_virus_pH10_F1.raw	F1.1	78	3	31	24	2.34769e-07	2.035e-05	9.786e-07
	High	Mascot (A4)	Unambiguous	IQDKEGIPPDQQR		5	A0A0D9QZ56; A0A0D9RNT7; A0A0D9S5B0	A0A0D9QZ56; A0A0D9RNT7; A0A0D9S5B0; A0A0D9R8X7; A0A0D9S9N6	1	3	1	0	1	1	508.602	1523.79	1523.78	6.43	0.00327	HCD (High Energy Collision Dissociation)	MS2	23.3795	-80	54	25.1607	7652	2181_3_E_7april20_cells_virus_pH10_F2.raw	F1.2	31	3	31	24	0.012114	0.0001649	0.002471
	High	Mascot (A4)	Unambiguous	IQDKEGIPPDQQR		5	A0A0D9QZ56; A0A0D9RNT7; A0A0D9S5B0	A0A0D9QZ56; A0A0D9RNT7; A0A0D9S5B0; A0A0D9R8X7; A0A0D9S9N6	1	2	1	0	1	1	762.399	1523.79	1523.78	5.8	0.00442	HCD (High Energy Collision Dissociation)	MS2	0	-80	54	27.0303	8879	2181_3_E_7april20_cells_virus_pH10_F2.raw	F1.2	42	3	31	24	0.00100066	0.0003536	0.004119
	High	Mascot (A4)	Unambiguous	IQDKEGIPPDQQR		5	A0A0D9QZ56; A0A0D9RNT7; A0A0D9S5B0	A0A0D9QZ56; A0A0D9RNT7; A0A0D9S5B0; A0A0D9R8X7; A0A0D9S9N6	1	2	1	0	1	1	762.401	1523.79	1523.78	8.85	0.00674	HCD (High Energy Collision Dissociation)	MS2	37.1824	-80	54	24.9248	7884	2181_3_E_7april20_cells_virus_pH10_F1.raw	F1.1	41	3	31	24	0.00126687	2.655e-05	7.991e-06
	High	Mascot (A4)	Unambiguous	IQDKEGIPPDQQR		5	A0A0D9QZ56; A0A0D9RNT7; A0A0D9S5B0	A0A0D9QZ56; A0A0D9RNT7; A0A0D9S5B0; A0A0D9R8X7; A0A0D9S9N6	1	3	0.9756	0	1	1	508.603	1523.79	1523.78	7.94	0.00403	HCD (High Energy Collision Dissociation)	MS2	8.18933	-80	54	29.8791	10644	2181_3_E_7april20_cells_virus_pH10_F3.raw	F1.3	41	3	31	24	0.00116853	2.655e-05	5.894e-05
	High	Mascot (A4)	Unambiguous	IQDKEGIPPDQQR		5	A0A0D9QZ56; A0A0D9RNT7; A0A0D9S5B0	A0A0D9QZ56; A0A0D9RNT7; A0A0D9S5B0; A0A0D9R8X7; A0A0D9S9N6	1	3	1	0	1	1	508.603	1523.79	1523.78	8	0.00406	HCD (High Energy Collision Dissociation)	MS2	1.97175	-80	23.222	26.1806	8314	2181_3_E_7april20_cells_virus_pH10_F2.raw	F1.2	71	3	31	24	1.16853e-06	2.655e-05	2.907e-05
	High	Mascot (A4)	Unambiguous	IQDKEGIPPDQQR		5	A0A0D9QZ56; A0A0D9RNT7; A0A0D9S5B0	A0A0D9QZ56; A0A0D9RNT7; A0A0D9S5B0; A0A0D9R8X7; A0A0D9S9N6	1	2	1	0	1	1	762.4	1523.79	1523.78	8.13	0.00619	HCD (High Energy Collision Dissociation)	MS2	16.7845	-40	54	23.7686	7130	2181_3_E_7april20_cells_virus_pH10_F1.raw	F1.1	68	3	31	24	2.64023e-06	2.035e-05	8.737e-08
	High	Mascot (A4)	Unambiguous	IQDKEGIPPDQQR		5	A0A0D9QZ56; A0A0D9RNT7; A0A0D9S5B0	A0A0D9QZ56; A0A0D9RNT7; A0A0D9S5B0; A0A0D9R8X7; A0A0D9S9N6	1	3	1	0	1	1	508.602	1523.79	1523.78	7.46	0.00379	HCD (High Energy Collision Dissociation)	MS2	41.1994	-80	54	25.7189	7881	2181_3_E_7april20_cells_virus_pH10_F3.raw	F1.3	8	3	31	24	2.14221	0.000502	0.006816
	High	Mascot (A4)	Unambiguous	IQDKEGIPPDQQR		5	A0A0D9QZ56; A0A0D9RNT7; A0A0D9S5B0	A0A0D9QZ56; A0A0D9RNT7; A0A0D9S5B0; A0A0D9R8X7; A0A0D9S9N6	1	3	1	0	1	1	508.603	1523.79	1523.78	8	0.00406	HCD (High Energy Collision Dissociation)	MS2	7.67445	-80	54	32.3876	12424	2181_3_E_7april20_cells_virus_pH10_F2.raw	F1.2	48	3	31	24	0.000212638	2.655e-05	2.73e-05
	High	Mascot (A4)	Unambiguous	IQDKEGIPPDQQR		5	A0A0D9QZ56; A0A0D9RNT7; A0A0D9S5B0	A0A0D9QZ56; A0A0D9RNT7; A0A0D9S5B0; A0A0D9R8X7; A0A0D9S9N6	1	3	1	0	1	1	508.603	1523.79	1523.78	8	0.00406	HCD (High Energy Collision Dissociation)	MS2	2.20518	-80	37.378	30.7894	11778	2181_3_E_7april20_cells_virus_pH10_F1.raw	F1.1	84	3	31	24	5.54168e-08	2.655e-05	6.158e-06
	High	Mascot (A4)	Unambiguous	IQDKEGIPPDQQR		5	A0A0D9QZ56; A0A0D9RNT7; A0A0D9S5B0	A0A0D9QZ56; A0A0D9RNT7; A0A0D9S5B0; A0A0D9R8X7; A0A0D9S9N6	1	3	1	0	1	1	508.602	1523.79	1523.78	7.58	0.00385	HCD (High Energy Collision Dissociation)	MS2	0.712103	-80	20.282	29.7502	11085	2181_3_E_7april20_cells_virus_pH10_F1.raw	F1.1	60	3	31	24	1.6544e-05	2.655e-05	3.622e-06
	High	Mascot (A4)	Unambiguous	IQDKEGIPPDQQR		5	A0A0D9QZ56; A0A0D9RNT7; A0A0D9S5B0	A0A0D9QZ56; A0A0D9RNT7; A0A0D9S5B0; A0A0D9R8X7; A0A0D9S9N6	1	3	1	0	1	1	508.603	1523.79	1523.78	8.12	0.00412	HCD (High Energy Collision Dissociation)	MS2	31.1502	-80	54	28.8567	9809	2181_3_E_7april20_cells_virus_pH10_F4.raw	F1.4	22	3	31	24	0.0983198	0.0001479	0.002047
	High	Mascot (A4)	Unambiguous	IQDKEGIPPDQQR		5	A0A0D9QZ56; A0A0D9RNT7; A0A0D9S5B0	A0A0D9QZ56; A0A0D9RNT7; A0A0D9S5B0; A0A0D9R8X7; A0A0D9S9N6	1	3	1	0	1	1	508.603	1523.79	1523.78	8.24	0.00418	HCD (High Energy Collision Dissociation)	MS2	0	-80	24.85	24.5736	7651	2181_3_E_7april20_cells_virus_pH10_F1.raw	F1.1	55	3	31	24	4.80442e-05	2.655e-05	4.388e-05
	High	Mascot (A4)	Unambiguous	IQDKEGIPPDQQR		5	A0A0D9QZ56; A0A0D9RNT7; A0A0D9S5B0	A0A0D9QZ56; A0A0D9RNT7; A0A0D9S5B0; A0A0D9R8X7; A0A0D9S9N6	1	3	1	0	1	1	508.602	1523.79	1523.78	7.1	0.0036	HCD (High Energy Collision Dissociation)	MS2	5.36964	-80	54	29.9351	10808	2181_3_E_7april20_cells_virus_pH10_F2.raw	F1.2	65	3	31	24	4.52755e-06	2.655e-05	1.949e-05
	High	Mascot (A4)	Unambiguous	IQDKEGIPPDQQR		5	A0A0D9QZ56; A0A0D9RNT7; A0A0D9S5B0	A0A0D9QZ56; A0A0D9RNT7; A0A0D9S5B0; A0A0D9R8X7; A0A0D9S9N6	1	2	1	0	1	1	762.4	1523.79	1523.78	7.08	0.0054	HCD (High Energy Collision Dissociation)	MS2	0	-80	54	28.1782	10052	2181_3_E_7april20_cells_virus_pH10_F1.raw	F1.1	51	3	31	24	0.000105163	2.655e-05	1.6e-05
	High	Mascot (A4)	Unambiguous	IQDKEGIPPDQQR		5	A0A0D9QZ56; A0A0D9RNT7; A0A0D9S5B0	A0A0D9QZ56; A0A0D9RNT7; A0A0D9S5B0; A0A0D9R8X7; A0A0D9S9N6	1	2	1	0	1	1	762.4	1523.79	1523.78	7.56	0.00576	HCD (High Energy Collision Dissociation)	MS2	6.40151	-40	12.463	25.8197	8481	2181_3_E_7april20_cells_virus_pH10_F1.raw	F1.1	69	3	31	24	1.64198e-06	2.035e-05	1.287e-07
	High	Mascot (A4)	Unambiguous	IQDKEGIPPDQQR		5	A0A0D9QZ56; A0A0D9RNT7; A0A0D9S5B0	A0A0D9QZ56; A0A0D9RNT7; A0A0D9S5B0; A0A0D9R8X7; A0A0D9S9N6	1	3	1	0	1	1	508.603	1523.79	1523.78	7.7	0.00391	HCD (High Energy Collision Dissociation)	MS2	7.80624	-80	54	33.4209	13109	2181_3_E_7april20_cells_virus_pH10_F2.raw	F1.2	36	3	31	24	0.00350019	2.655e-05	2.515e-05
	High	Mascot (A4)	Unambiguous	IQDKEGIPPDQQR		5	A0A0D9QZ56; A0A0D9RNT7; A0A0D9S5B0	A0A0D9QZ56; A0A0D9RNT7; A0A0D9S5B0; A0A0D9R8X7; A0A0D9S9N6	1	2	1	0	1	1	762.4	1523.79	1523.78	7.48	0.0057	HCD (High Energy Collision Dissociation)	MS2	3.11181	-40	54	28.6702	9966	2181_3_E_7april20_cells_virus_pH10_F2.raw	F1.2	58	3	31	24	2.35425e-05	2.035e-05	9.881e-07
	High	Mascot (A4)	Unambiguous	IQDKEGIPPDQQR		5	A0A0D9QZ56; A0A0D9RNT7; A0A0D9S5B0	A0A0D9QZ56; A0A0D9RNT7; A0A0D9S5B0; A0A0D9R8X7; A0A0D9S9N6	1	2	1	0	1	1	762.4	1523.79	1523.78	7.56	0.00576	HCD (High Energy Collision Dissociation)	MS2	4.96734	-40	54	31.0026	11920	2181_3_E_7april20_cells_virus_pH10_F1.raw	F1.1	63	3	31	24	7.98671e-06	2.035e-05	1.721e-07
	High	Mascot (A4)	Unambiguous	IQDKEGIPPDQQR		5	A0A0D9QZ56; A0A0D9RNT7; A0A0D9S5B0	A0A0D9QZ56; A0A0D9RNT7; A0A0D9S5B0; A0A0D9R8X7; A0A0D9S9N6	1	3	1	0	1	1	508.603	1523.8	1523.78	9.14	0.00464	HCD (High Energy Collision Dissociation)	MS2	1.10072	-80	16.207	28.7157	10411	2181_3_E_7april20_cells_virus_pH10_F1.raw	F1.1	65	3	31	24	4.85602e-06	2.035e-05	2.68e-06
	High	Mascot (A4)	Unambiguous	IQDKEGIPPDQQR		5	A0A0D9QZ56; A0A0D9RNT7; A0A0D9S5B0	A0A0D9QZ56; A0A0D9RNT7; A0A0D9S5B0; A0A0D9R8X7; A0A0D9S9N6	1	3	1	0	1	1	508.603	1523.8	1523.78	9.32	0.00473	HCD (High Energy Collision Dissociation)	MS2	0.0651913	-80	5.812	25.6065	8339	2181_3_E_7april20_cells_virus_pH10_F1.raw	F1.1	84	3	32	25	5.86178e-08	2.655e-05	7.591e-06
	High	Mascot (A4)	Unambiguous	IQDKEGIPPDQQR		5	A0A0D9QZ56; A0A0D9RNT7; A0A0D9S5B0	A0A0D9QZ56; A0A0D9RNT7; A0A0D9S5B0; A0A0D9R8X7; A0A0D9S9N6	1	2	1	0	1	1	762.399	1523.79	1523.78	6.84	0.00521	HCD (High Energy Collision Dissociation)	MS2	0	-40	32.09	28.9288	10542	2181_3_E_7april20_cells_virus_pH10_F1.raw	F1.1	83	3	31	24	7.60095e-08	2.035e-05	1.23e-07
	High	Mascot (A4)	Unambiguous	IQDKEGIPPDQQR		5	A0A0D9QZ56; A0A0D9RNT7; A0A0D9S5B0	A0A0D9QZ56; A0A0D9RNT7; A0A0D9S5B0; A0A0D9R8X7; A0A0D9S9N6	1	2	1	0	1	1	762.401	1523.79	1523.78	8.45	0.00643	HCD (High Energy Collision Dissociation)	MS2	1.2825	-40	14.141	26.8558	9171	2181_3_E_7april20_cells_virus_pH10_F1.raw	F1.1	73	3	31	24	8.58403e-07	2.035e-05	1.336e-08
	High	Mascot (A4)	Unambiguous	IQDKEGIPPDQQR		5	A0A0D9QZ56; A0A0D9RNT7; A0A0D9S5B0	A0A0D9QZ56; A0A0D9RNT7; A0A0D9S5B0; A0A0D9R8X7; A0A0D9S9N6	1	3	1	0	1	1	508.603	1523.79	1523.78	8.48	0.00431	HCD (High Energy Collision Dissociation)	MS2	72.3951	-80	54	34.0448	13911	2181_3_E_7april20_cells_virus_pH10_F1.raw	F1.1	24	3	31	24	0.0624474	0.0001094	0.001808
	High	Mascot (A4)	Unambiguous	IQDKEGIPPDQQR		5	A0A0D9QZ56; A0A0D9RNT7; A0A0D9S5B0	A0A0D9QZ56; A0A0D9RNT7; A0A0D9S5B0; A0A0D9R8X7; A0A0D9S9N6	1	3	1	0	1	1	508.603	1523.8	1523.78	9.44	0.00479	HCD (High Energy Collision Dissociation)	MS2	0.559073	-80	5.24	26.6416	9029	2181_3_E_7april20_cells_virus_pH10_F1.raw	F1.1	61	3	31	24	1.33084e-05	2.655e-05	2.483e-05
	High	Mascot (A4)	Unambiguous	IQDKEGIPPDQQR		5	A0A0D9QZ56; A0A0D9RNT7; A0A0D9S5B0	A0A0D9QZ56; A0A0D9RNT7; A0A0D9S5B0; A0A0D9R8X7; A0A0D9S9N6	1	3	1	0	1	1	508.603	1523.79	1523.78	7.76	0.00394	HCD (High Energy Collision Dissociation)	MS2	0.697233	-80	54	32.8609	13149	2181_3_E_7april20_cells_virus_pH10_F1.raw	F1.1	38	3	31	24	0.00247794	4.579e-05	0.0001862
	High	Mascot (A4)	Unambiguous	IQDKEGIPPDQQR		5	A0A0D9QZ56; A0A0D9RNT7; A0A0D9S5B0	A0A0D9QZ56; A0A0D9RNT7; A0A0D9S5B0; A0A0D9R8X7; A0A0D9S9N6	1	2	1	0	1	1	762.4	1523.79	1523.78	7.64	0.00582	HCD (High Energy Collision Dissociation)	MS2	2.68564	-40	54	26.5908	8587	2181_3_E_7april20_cells_virus_pH10_F2.raw	F1.2	75	3	31	24	5.11789e-07	2.035e-05	8.1e-08
	High	Mascot (A4)	Unambiguous	IQDKEGIPPDQQR		5	A0A0D9QZ56; A0A0D9RNT7; A0A0D9S5B0	A0A0D9QZ56; A0A0D9RNT7; A0A0D9S5B0; A0A0D9R8X7; A0A0D9S9N6	1	3	1	0	1	1	508.602	1523.79	1523.78	6.97	0.00354	HCD (High Energy Collision Dissociation)	MS2	2.57264	-80	43.69	29.2896	10380	2181_3_E_7april20_cells_virus_pH10_F2.raw	F1.2	78	3	31	24	2.26396e-07	2.035e-05	6.004e-07
	High	Mascot (A4)	Unambiguous	IQDKEGIPPDQQR		5	A0A0D9QZ56; A0A0D9RNT7; A0A0D9S5B0	A0A0D9QZ56; A0A0D9RNT7; A0A0D9S5B0; A0A0D9R8X7; A0A0D9S9N6	1	3	1	0	1	1	508.602	1523.79	1523.78	7.03	0.00357	HCD (High Energy Collision Dissociation)	MS2	13.4928	-80	54	29.3908	10445	2181_3_E_7april20_cells_virus_pH10_F2.raw	F1.2	50	3	31	24	0.000153769	2.035e-05	2.09e-06
	High	Mascot (A4)	Unambiguous	IQDKEGIPPDQQR		5	A0A0D9QZ56; A0A0D9RNT7; A0A0D9S5B0	A0A0D9QZ56; A0A0D9RNT7; A0A0D9S5B0; A0A0D9R8X7; A0A0D9S9N6	1	2	1	0	1	1	762.4	1523.79	1523.78	7.64	0.00582	HCD (High Energy Collision Dissociation)	MS2	0	-80	54	25.9581	8572	2181_3_E_7april20_cells_virus_pH10_F1.raw	F1.1	59	3	31	24	2.04217e-05	2.035e-05	2.646e-06
	High	Mascot (A4)	Unambiguous	IQDKEGIPPDQQR		5	A0A0D9QZ56; A0A0D9RNT7; A0A0D9S5B0	A0A0D9QZ56; A0A0D9RNT7; A0A0D9S5B0; A0A0D9R8X7; A0A0D9S9N6	1	2	1	0	1	1	762.401	1523.79	1523.78	8.93	0.0068	HCD (High Energy Collision Dissociation)	MS2	9.44088	-40	54	29.9653	11228	2181_3_E_7april20_cells_virus_pH10_F1.raw	F1.1	50	3	31	24	0.000161559	2.035e-05	2.681e-07
	High	Mascot (A4)	Unambiguous	IQDKEGIPPDQQR		5	A0A0D9QZ56; A0A0D9RNT7; A0A0D9S5B0	A0A0D9QZ56; A0A0D9RNT7; A0A0D9S5B0; A0A0D9R8X7; A0A0D9S9N6	1	2	1	0	1	1	762.4	1523.79	1523.78	7.72	0.00589	HCD (High Energy Collision Dissociation)	MS2	35.419	-40	54	29.7014	10651	2181_3_E_7april20_cells_virus_pH10_F2.raw	F1.2	48	3	31	24	0.000222378	2.035e-05	1.65e-07
	High	Mascot (A4)	Unambiguous	IQDKEGIPPDQQR		5	A0A0D9QZ56; A0A0D9RNT7; A0A0D9S5B0	A0A0D9QZ56; A0A0D9RNT7; A0A0D9S5B0; A0A0D9R8X7; A0A0D9S9N6	1	2	1	0	1	1	762.4	1523.79	1523.78	7	0.00534	HCD (High Energy Collision Dissociation)	MS2	0	-40	54	25.5684	7911	2181_3_E_7april20_cells_virus_pH10_F2.raw	F1.2	57	3	31	24	2.74706e-05	2.035e-05	3.008e-06
	High	Mascot (A4)	Unambiguous	IQDKEGIPPDQQR		5	A0A0D9QZ56; A0A0D9RNT7; A0A0D9S5B0	A0A0D9QZ56; A0A0D9RNT7; A0A0D9S5B0; A0A0D9R8X7; A0A0D9S9N6	1	2	1	0	1	1	762.399	1523.79	1523.78	6.68	0.00509	HCD (High Energy Collision Dissociation)	MS2	0	-40	54	31.8213	12045	2181_3_E_7april20_cells_virus_pH10_F2.raw	F1.2	51	3	31	24	0.000109557	2.655e-05	4.834e-06
	High	Mascot (A4)	Unambiguous	IQDKEGIPPDQQR		5	A0A0D9QZ56; A0A0D9RNT7; A0A0D9S5B0	A0A0D9QZ56; A0A0D9RNT7; A0A0D9S5B0; A0A0D9R8X7; A0A0D9S9N6	1	3	1	0	1	1	508.602	1523.79	1523.78	7.34	0.00373	HCD (High Energy Collision Dissociation)	MS2	0.18671	-80	19.523	27.2168	9004	2181_3_E_7april20_cells_virus_pH10_F2.raw	F1.2	50	3	31	24	0.000153227	2.655e-05	3.67e-06
	High	Mascot (A4)	Unambiguous	IQDKEGIPPDQQR		5	A0A0D9QZ56; A0A0D9RNT7; A0A0D9S5B0	A0A0D9QZ56; A0A0D9RNT7; A0A0D9S5B0; A0A0D9R8X7; A0A0D9S9N6	1	2	1	0	1	1	762.401	1523.79	1523.78	8.77	0.00668	HCD (High Energy Collision Dissociation)	MS2	7.64524	-40	54	32.0487	12611	2181_3_E_7april20_cells_virus_pH10_F1.raw	F1.1	56	3	31	24	4.36028e-05	2.035e-05	2.391e-07
	High	Mascot (A4)	Unambiguous	IQDKEGIPPDQQR		5	A0A0D9QZ56; A0A0D9RNT7; A0A0D9S5B0	A0A0D9QZ56; A0A0D9RNT7; A0A0D9S5B0; A0A0D9R8X7; A0A0D9S9N6	1	2	1	0	1	1	762.4	1523.79	1523.78	7.56	0.00576	HCD (High Energy Collision Dissociation)	MS2	54.4753	-40	54	26.6804	8516	2181_3_E_7april20_cells_virus_pH10_F3.raw	F1.3	48	3	31	24	0.00024064	2.655e-05	1.524e-05
	High	Mascot (A4)	Unambiguous	IQDKEGIPPDQQR		5	A0A0D9QZ56; A0A0D9RNT7; A0A0D9S5B0	A0A0D9QZ56; A0A0D9RNT7; A0A0D9S5B0; A0A0D9R8X7; A0A0D9S9N6	1	3	1	0	1	1	508.603	1523.79	1523.78	8.3	0.00421	HCD (High Energy Collision Dissociation)	MS2	7.73754	-80	54	26.7827	8432	2181_3_E_7april20_cells_virus_pH10_F4.raw	F1.4	71	3	31	24	1.20682e-06	3.735e-05	0.0001521
	High	Mascot (A4)	Unambiguous	IQDKEGIPPDQQR		5	A0A0D9QZ56; A0A0D9RNT7; A0A0D9S5B0	A0A0D9QZ56; A0A0D9RNT7; A0A0D9S5B0; A0A0D9R8X7; A0A0D9S9N6	1	3	1	0	1	1	508.603	1523.79	1523.78	8.12	0.00412	HCD (High Energy Collision Dissociation)	MS2	6.57502	-80	54	27.8176	9123	2181_3_E_7april20_cells_virus_pH10_F4.raw	F1.4	53	3	31	24	7.97336e-05	2.655e-05	2.837e-05
	High	Mascot (A4)	Unambiguous	IQDKEGIPPDQQR		5	A0A0D9QZ56; A0A0D9RNT7; A0A0D9S5B0	A0A0D9QZ56; A0A0D9RNT7; A0A0D9S5B0; A0A0D9R8X7; A0A0D9S9N6	1	3	1	0	1	1	508.603	1523.79	1523.78	7.88	0.004	HCD (High Energy Collision Dissociation)	MS2	37.7707	-80	54	34.4681	13802	2181_3_E_7april20_cells_virus_pH10_F2.raw	F1.2	22	3	31	24	0.0895553	9.363e-05	0.0007065
FALSE	MQIFVK		0.057089	0.00279179	3	6	6	A0A0D9QZ56; A0A0D9RNT7; A0A0D9S5B0	0	765.433	High	0.0019	0.03238	36
	Confidence	Identifying Node	PSM Ambiguity	Annotated Sequence	Modifications	# Proteins	Master Protein Accessions	Protein Accessions	# Missed Cleavages	Charge	DeltaScore	DeltaCn	Rank	Search Engine Rank	m/z [Da]	MH+ [Da]	Theo. MH+ [Da]	DeltaM [ppm]	Deltam/z [Da]	Activation Type	MS Order	Isolation Interference [%]	Comp. Voltage [V]	Ion Inject Time [ms]	RT [min]	First Scan	Spectrum File	File ID	Ions Score	# Protein Groups	Identity Strict	Identity Relaxed	Expectation Value	Percolator q-Value	Percolator PEP
	High	Mascot (A4)	Unambiguous	MQIFVK		6	A0A0D9QZ56; A0A0D9RNT7; A0A0D9S5B0	A0A0D9QZ56; A0A0D9RNT7; A0A0D9S5B0; A0A0D9R8X7; A0A0D9SC55; A0A0D9S9N6	0	2	1	0	1	1	383.223	765.439	765.433	8.33	0.00319	HCD (High Energy Collision Dissociation)	MS2	13.3238	-60	54	57.4585	29235	2181_3_E_7april20_cells_virus_pH10_F1.raw	F1.1	36	3	26	19	0.00104581	0.002011	0.03755
	High	Mascot (A4)	Unambiguous	MQIFVK		6	A0A0D9QZ56; A0A0D9RNT7; A0A0D9S5B0	A0A0D9QZ56; A0A0D9RNT7; A0A0D9S5B0; A0A0D9R8X7; A0A0D9SC55; A0A0D9S9N6	0	2	1	0	1	1	383.223	765.439	765.433	8.17	0.00313	HCD (High Energy Collision Dissociation)	MS2	5.60408	-60	54	57.8804	29037	2181_3_E_7april20_cells_virus_pH10_F3.raw	F1.3	36	3	26	19	0.00102909	0.002264	0.0464
	High	Mascot (A4)	Unambiguous	MQIFVK		6	A0A0D9QZ56; A0A0D9RNT7; A0A0D9S5B0	A0A0D9QZ56; A0A0D9RNT7; A0A0D9S5B0; A0A0D9R8X7; A0A0D9SC55; A0A0D9S9N6	0	2	0.9032	0	1	1	383.223	765.439	765.433	7.61	0.00291	HCD (High Energy Collision Dissociation)	MS2	14.6571	-60	54	58.5006	29928	2181_3_E_7april20_cells_virus_pH10_F1.raw	F1.1	31	3	26	19	0.00346936	0.003104	0.08137
	High	Mascot (A4)	Unambiguous	MQIFVK		6	A0A0D9QZ56; A0A0D9RNT7; A0A0D9S5B0	A0A0D9QZ56; A0A0D9RNT7; A0A0D9S5B0; A0A0D9R8X7; A0A0D9SC55; A0A0D9S9N6	0	2	1	0	1	1	383.223	765.44	765.433	9.05	0.00346	HCD (High Energy Collision Dissociation)	MS2	24.6803	-60	54	58.3245	29421	2181_3_E_7april20_cells_virus_pH10_F2.raw	F1.2	36	3	26	19	0.00102909	0.0019	0.03238
	High	Mascot (A4)	Unambiguous	MQIFVK		6	A0A0D9QZ56; A0A0D9RNT7; A0A0D9S5B0	A0A0D9QZ56; A0A0D9RNT7; A0A0D9S5B0; A0A0D9R8X7; A0A0D9SC55; A0A0D9S9N6	0	2	1	0	1	1	383.223	765.439	765.433	8.25	0.00316	HCD (High Energy Collision Dissociation)	MS2	35.251	-60	54	57.5027	28660	2181_3_E_7april20_cells_virus_pH10_F4.raw	F1.4	28	3	26	19	0.0073528	0.004175	0.1453
	High	Mascot (A4)	Unambiguous	MQIFVK		6	A0A0D9QZ56; A0A0D9RNT7; A0A0D9S5B0	A0A0D9QZ56; A0A0D9RNT7; A0A0D9S5B0; A0A0D9R8X7; A0A0D9SC55; A0A0D9S9N6	0	2	1	0	1	1	383.223	765.439	765.433	8.01	0.00307	HCD (High Energy Collision Dissociation)	MS2	0	-60	53.446	59.3477	30095	2181_3_E_7april20_cells_virus_pH10_F2.raw	F1.2	41	3	26	19	0.000317287	0.002278	0.0475
FALSE	MQIFVK	1xOxidation [M1]	0.0936209	0.00348568	3	6	7	A0A0D9QZ56; A0A0D9RNT7; A0A0D9S5B0	0	781.428	High	0.002393	0.05151	20
	Confidence	Identifying Node	PSM Ambiguity	Annotated Sequence	Modifications	# Proteins	Master Protein Accessions	Protein Accessions	# Missed Cleavages	Charge	DeltaScore	DeltaCn	Rank	Search Engine Rank	m/z [Da]	MH+ [Da]	Theo. MH+ [Da]	DeltaM [ppm]	Deltam/z [Da]	Activation Type	MS Order	Isolation Interference [%]	Comp. Voltage [V]	Ion Inject Time [ms]	RT [min]	First Scan	Spectrum File	File ID	Ions Score	# Protein Groups	Identity Strict	Identity Relaxed	Expectation Value	Percolator q-Value	Percolator PEP
	High	Mascot (A4)	Unambiguous	mQIFVK	M1(Oxidation)	6	A0A0D9QZ56; A0A0D9RNT7; A0A0D9S5B0	A0A0D9QZ56; A0A0D9RNT7; A0A0D9S5B0; A0A0D9R8X7; A0A0D9SC55; A0A0D9S9N6	0	2	0.7917	0	1	1	391.221	781.435	781.428	9.04	0.00353	HCD (High Energy Collision Dissociation)	MS2	48.6627	-60	54	40.8598	17717	2181_3_E_7april20_cells_virus_pH10_F4.raw	F1.4	24	3	29	22	0.0354887	0.002877	0.06916
	High	Mascot (A4)	Unambiguous	mQIFVK	M1(Oxidation)	6	A0A0D9QZ56; A0A0D9RNT7; A0A0D9S5B0	A0A0D9QZ56; A0A0D9RNT7; A0A0D9S5B0; A0A0D9R8X7; A0A0D9SC55; A0A0D9S9N6	0	2	0.6667	0	1	1	391.221	781.434	781.428	8.03	0.00314	HCD (High Energy Collision Dissociation)	MS2	27.6901	-60	54	41.0201	17981	2181_3_E_7april20_cells_virus_pH10_F3.raw	F1.3	33	3	29	22	0.0044268	0.003135	0.08232
	High	Mascot (A4)	Unambiguous	mQIFVK	M1(Oxidation)	6	A0A0D9QZ56; A0A0D9RNT7; A0A0D9S5B0	A0A0D9QZ56; A0A0D9RNT7; A0A0D9S5B0; A0A0D9R8X7; A0A0D9SC55; A0A0D9S9N6	0	2	0.5938	0	1	1	391.221	781.434	781.428	8.58	0.00335	HCD (High Energy Collision Dissociation)	MS2	44.657	-60	21.39	41.2432	17971	2181_3_E_7april20_cells_virus_pH10_F4.raw	F1.4	32	3	29	22	0.00562458	0.003633	0.1084
	High	Mascot (A4)	Unambiguous	mQIFVK	M1(Oxidation)	6	A0A0D9QZ56; A0A0D9RNT7; A0A0D9S5B0	A0A0D9QZ56; A0A0D9RNT7; A0A0D9S5B0; A0A0D9R8X7; A0A0D9SC55; A0A0D9S9N6	0	2	0.7	0	1	1	391.221	781.434	781.428	8.26	0.00323	HCD (High Energy Collision Dissociation)	MS2	49.5692	-60	54	40.6981	18286	2181_3_E_7april20_cells_virus_pH10_F1.raw	F1.1	20	3	29	22	0.0830023	0.003541	0.1034
	High	Mascot (A4)	Unambiguous	mQIFVK	M1(Oxidation)	6	A0A0D9QZ56; A0A0D9RNT7; A0A0D9S5B0	A0A0D9QZ56; A0A0D9RNT7; A0A0D9S5B0; A0A0D9R8X7; A0A0D9SC55; A0A0D9S9N6	0	2	0.6364	0	1	1	391.221	781.434	781.428	8.58	0.00335	HCD (High Energy Collision Dissociation)	MS2	17.4781	-60	54	40.2482	17991	2181_3_E_7april20_cells_virus_pH10_F1.raw	F1.1	33	3	29	22	0.00390922	0.003005	0.07644
	High	Mascot (A4)	Unambiguous	mQIFVK	M1(Oxidation)	6	A0A0D9QZ56; A0A0D9RNT7; A0A0D9S5B0	A0A0D9QZ56; A0A0D9RNT7; A0A0D9S5B0; A0A0D9R8X7; A0A0D9SC55; A0A0D9S9N6	0	2	0.6667	0	1	1	391.22	781.434	781.428	7.72	0.00301	HCD (High Energy Collision Dissociation)	MS2	24.1864	-60	54	42.1303	18831	2181_3_E_7april20_cells_virus_pH10_F2.raw	F1.2	33	3	29	22	0.00416956	0.002771	0.06381
	High	Mascot (A4)	Unambiguous	mQIFVK	M1(Oxidation)	6	A0A0D9QZ56; A0A0D9RNT7; A0A0D9S5B0	A0A0D9QZ56; A0A0D9RNT7; A0A0D9S5B0; A0A0D9R8X7; A0A0D9SC55; A0A0D9S9N6	0	2	0.8	0	1	1	391.221	781.434	781.428	7.79	0.00305	HCD (High Energy Collision Dissociation)	MS2	17.9132	-60	54	41.0905	18142	2181_3_E_7april20_cells_virus_pH10_F2.raw	F1.2	20	3	29	22	0.0822413	0.002393	0.05151
FALSE	MQIFVKTLTGKTITLEVEPSDTIENVK		2.99092e-13	4.17209e-06	3	4	3	A0A0D9QZ56; A0A0D9RNT7; A0A0D9S5B0	2	3034.64	High	2.035e-05	1.936e-13	73
	Confidence	Identifying Node	PSM Ambiguity	Annotated Sequence	Modifications	# Proteins	Master Protein Accessions	Protein Accessions	# Missed Cleavages	Charge	DeltaScore	DeltaCn	Rank	Search Engine Rank	m/z [Da]	MH+ [Da]	Theo. MH+ [Da]	DeltaM [ppm]	Deltam/z [Da]	Activation Type	MS Order	Isolation Interference [%]	Comp. Voltage [V]	Ion Inject Time [ms]	RT [min]	First Scan	Spectrum File	File ID	Ions Score	# Protein Groups	Identity Strict	Identity Relaxed	Expectation Value	Percolator q-Value	Percolator PEP
	High	Mascot (A4)	Unambiguous	MQIFVKTLTGKTITLEVEPSDTIENVK		4	A0A0D9QZ56; A0A0D9RNT7; A0A0D9S5B0	A0A0D9QZ56; A0A0D9RNT7; A0A0D9S5B0; A0A0D9R8X7	2	3	1	0	1	1	1012.22	3034.66	3034.64	7.23	0.00731	HCD (High Energy Collision Dissociation)	MS2	18.7914	-40	54	99.7294	56045	2181_3_E_7april20_cells_virus_pH10_F3.raw	F1.3	73	3	26	19	2.47179e-07	2.035e-05	1.936e-13
	High	Mascot (A4)	Unambiguous	MQIFVKTLTGKTITLEVEPSDTIENVK		4	A0A0D9QZ56; A0A0D9RNT7; A0A0D9S5B0	A0A0D9QZ56; A0A0D9RNT7; A0A0D9S5B0; A0A0D9R8X7	2	4	1	0	1	1	759.422	3034.66	3034.64	8.69	0.0066	HCD (High Energy Collision Dissociation)	MS2	59.6281	-60	54	99.8434	56119	2181_3_E_7april20_cells_virus_pH10_F3.raw	F1.3	6	3	26	19	0.944165	4.579e-05	0.0002206
	High	Mascot (A4)	Unambiguous	MQIFVKTLTGKTITLEVEPSDTIENVK		4	A0A0D9QZ56; A0A0D9RNT7; A0A0D9S5B0	A0A0D9QZ56; A0A0D9RNT7; A0A0D9S5B0; A0A0D9R8X7	2	3	1	0	1	1	1012.22	3034.66	3034.64	5.6	0.00567	HCD (High Energy Collision Dissociation)	MS2	18.1089	-40	54	100.079	56304	2181_3_E_7april20_cells_virus_pH10_F2.raw	F1.2	4	3	26	19	1.74077	2.655e-05	7.478e-05
FALSE	QLEDGRTLSDYNIQK		0.000715976	9.25698e-05	3	5	1	A0A0D9QZ56; A0A0D9RNT7; A0A0D9S5B0	1	1779.89	High	6.705e-05	0.00044	17
	Confidence	Identifying Node	PSM Ambiguity	Annotated Sequence	Modifications	# Proteins	Master Protein Accessions	Protein Accessions	# Missed Cleavages	Charge	DeltaScore	DeltaCn	Rank	Search Engine Rank	m/z [Da]	MH+ [Da]	Theo. MH+ [Da]	DeltaM [ppm]	Deltam/z [Da]	Activation Type	MS Order	Isolation Interference [%]	Comp. Voltage [V]	Ion Inject Time [ms]	RT [min]	First Scan	Spectrum File	File ID	Ions Score	# Protein Groups	Identity Strict	Identity Relaxed	Expectation Value	Percolator q-Value	Percolator PEP
	High	Mascot (A4)	Unambiguous	QLEDGRTLSDYNIQK		5	A0A0D9QZ56; A0A0D9RNT7; A0A0D9S5B0	A0A0D9QZ56; A0A0D9RNT7; A0A0D9S5B0; A0A0D9R8X7; A0A0D9S9N6	1	3	1	0	1	1	593.971	1779.9	1779.89	7.17	0.00426	HCD (High Energy Collision Dissociation)	MS2	26.7176	-80	54	50.4948	24205	2181_3_E_7april20_cells_virus_pH10_F3.raw	F1.3	17	3	32	25	0.371079	6.705e-05	0.00044
FALSE	QLEDGRTLSDYNIQKESTLHLVLR		1.97513e-12	4.17209e-06	3	5	12	A0A0D9QZ56; A0A0D9RNT7; A0A0D9S5B0	2	2828.49	High	2.035e-05	1.271e-12	68
	Confidence	Identifying Node	PSM Ambiguity	Annotated Sequence	Modifications	# Proteins	Master Protein Accessions	Protein Accessions	# Missed Cleavages	Charge	DeltaScore	DeltaCn	Rank	Search Engine Rank	m/z [Da]	MH+ [Da]	Theo. MH+ [Da]	DeltaM [ppm]	Deltam/z [Da]	Activation Type	MS Order	Isolation Interference [%]	Comp. Voltage [V]	Ion Inject Time [ms]	RT [min]	First Scan	Spectrum File	File ID	Ions Score	# Protein Groups	Identity Strict	Identity Relaxed	Expectation Value	Percolator q-Value	Percolator PEP
	High	Mascot (A4)	Unambiguous	QLEDGRTLSDYNIQKESTLHLVLR		5	A0A0D9QZ56; A0A0D9RNT7; A0A0D9S5B0	A0A0D9QZ56; A0A0D9RNT7; A0A0D9S5B0; A0A0D9R8X7; A0A0D9S9N6	2	5	1	0	1	1	566.508	2828.51	2828.49	7.78	0.0044	HCD (High Energy Collision Dissociation)	MS2	73.1014	-80	54	74.6251	39825	2181_3_E_7april20_cells_virus_pH10_F4.raw	F1.4	4	3	28	21	3.39861	2.035e-05	1.528e-06
	High	Mascot (A4)	Unambiguous	QLEDGRTLSDYNIQKESTLHLVLR		5	A0A0D9QZ56; A0A0D9RNT7; A0A0D9S5B0	A0A0D9QZ56; A0A0D9RNT7; A0A0D9S5B0; A0A0D9R8X7; A0A0D9S9N6	2	5	1	0	1	1	566.508	2828.51	2828.49	7.02	0.00397	HCD (High Energy Collision Dissociation)	MS2	18.4916	-80	13.932	74.0904	40062	2181_3_E_7april20_cells_virus_pH10_F1.raw	F1.1	17	3	29	22	0.159755	2.035e-05	6.829e-07
	High	Mascot (A4)	Unambiguous	QLEDGRTLSDYNIQKESTLHLVLR		5	A0A0D9QZ56; A0A0D9RNT7; A0A0D9S5B0	A0A0D9QZ56; A0A0D9RNT7; A0A0D9S5B0; A0A0D9R8X7; A0A0D9S9N6	2	5	1	0	1	1	566.508	2828.51	2828.49	7.13	0.00403	HCD (High Energy Collision Dissociation)	MS2	12.7268	-80	54	77.5998	42361	2181_3_E_7april20_cells_virus_pH10_F1.raw	F1.1	25	3	29	22	0.0270892	2.655e-05	1.826e-05
	High	Mascot (A4)	Unambiguous	QLEDGRTLSDYNIQKESTLHLVLR		5	A0A0D9QZ56; A0A0D9RNT7; A0A0D9S5B0	A0A0D9QZ56; A0A0D9RNT7; A0A0D9S5B0; A0A0D9R8X7; A0A0D9S9N6	2	4	1	0	1	1	707.883	2828.51	2828.49	7.78	0.0055	HCD (High Energy Collision Dissociation)	MS2	12.142	-60	54	74.0816	40055	2181_3_E_7april20_cells_virus_pH10_F1.raw	F1.1	26	3	28	21	0.0192	2.035e-05	2.186e-08
	High	Mascot (A4)	Unambiguous	QLEDGRTLSDYNIQKESTLHLVLR		5	A0A0D9QZ56; A0A0D9RNT7; A0A0D9S5B0	A0A0D9QZ56; A0A0D9RNT7; A0A0D9S5B0; A0A0D9R8X7; A0A0D9S9N6	2	5	1	0	1	1	566.509	2828.52	2828.49	9.29	0.00525	HCD (High Energy Collision Dissociation)	MS2	8.05514	-80	54	78.0087	42194	2181_3_E_7april20_cells_virus_pH10_F2.raw	F1.2	7	3	28	21	1.58546	0.0004463	0.005547
	High	Mascot (A4)	Unambiguous	QLEDGRTLSDYNIQKESTLHLVLR		5	A0A0D9QZ56; A0A0D9RNT7; A0A0D9S5B0	A0A0D9QZ56; A0A0D9RNT7; A0A0D9S5B0; A0A0D9R8X7; A0A0D9S9N6	2	4	1	0	1	1	707.884	2828.51	2828.49	7.95	0.00562	HCD (High Energy Collision Dissociation)	MS2	22.474	-60	54	74.8076	40048	2181_3_E_7april20_cells_virus_pH10_F3.raw	F1.3	25	3	28	21	0.0234046	2.035e-05	1.85e-07
	High	Mascot (A4)	Unambiguous	QLEDGRTLSDYNIQKESTLHLVLR		5	A0A0D9QZ56; A0A0D9RNT7; A0A0D9S5B0	A0A0D9QZ56; A0A0D9RNT7; A0A0D9S5B0; A0A0D9R8X7; A0A0D9S9N6	2	5	1	0	1	1	566.508	2828.51	2828.49	7.88	0.00446	HCD (High Energy Collision Dissociation)	MS2	54.5115	-80	54	74.7638	40020	2181_3_E_7april20_cells_virus_pH10_F3.raw	F1.3	13	3	28	21	0.411239	2.035e-05	7.974e-07
	High	Mascot (A4)	Unambiguous	QLEDGRTLSDYNIQKESTLHLVLR		5	A0A0D9QZ56; A0A0D9RNT7; A0A0D9S5B0	A0A0D9QZ56; A0A0D9RNT7; A0A0D9S5B0; A0A0D9R8X7; A0A0D9S9N6	2	5	1	0	1	1	566.508	2828.51	2828.49	7.67	0.00434	HCD (High Energy Collision Dissociation)	MS2	18.7811	-80	54	75.2238	40806	2181_3_E_7april20_cells_virus_pH10_F1.raw	F1.1	8	3	28	21	1.37363	5.65e-05	0.000408
	High	Mascot (A4)	Unambiguous	QLEDGRTLSDYNIQKESTLHLVLR		5	A0A0D9QZ56; A0A0D9RNT7; A0A0D9S5B0	A0A0D9QZ56; A0A0D9RNT7; A0A0D9S5B0; A0A0D9R8X7; A0A0D9S9N6	2	5	1	0	1	1	566.508	2828.51	2828.49	7.67	0.00434	HCD (High Energy Collision Dissociation)	MS2	23.589	-80	54	74.3169	39818	2181_3_E_7april20_cells_virus_pH10_F2.raw	F1.2	23	3	28	21	0.0423516	2.035e-05	7.555e-07
	High	Mascot (A4)	Unambiguous	QLEDGRTLSDYNIQKESTLHLVLR		5	A0A0D9QZ56; A0A0D9RNT7; A0A0D9S5B0	A0A0D9QZ56; A0A0D9RNT7; A0A0D9S5B0; A0A0D9R8X7; A0A0D9S9N6	2	4	1	0	1	1	707.883	2828.51	2828.49	7.52	0.00532	HCD (High Energy Collision Dissociation)	MS2	4.33467	-60	28.94	74.4464	39901	2181_3_E_7april20_cells_virus_pH10_F2.raw	F1.2	33	3	28	21	0.00359441	2.035e-05	1.574e-07
	High	Mascot (A4)	Unambiguous	QLEDGRTLSDYNIQKESTLHLVLR		5	A0A0D9QZ56; A0A0D9RNT7; A0A0D9S5B0	A0A0D9QZ56; A0A0D9RNT7; A0A0D9S5B0; A0A0D9R8X7; A0A0D9S9N6	2	4	1	0	1	1	707.883	2828.51	2828.49	7.61	0.00538	HCD (High Energy Collision Dissociation)	MS2	25.3359	-80	54	74.1437	40095	2181_3_E_7april20_cells_virus_pH10_F1.raw	F1.1	19	3	28	21	0.0987705	2.655e-05	2.24e-05
	High	Mascot (A4)	Unambiguous	QLEDGRTLSDYNIQKESTLHLVLR		5	A0A0D9QZ56; A0A0D9RNT7; A0A0D9S5B0	A0A0D9QZ56; A0A0D9RNT7; A0A0D9S5B0; A0A0D9R8X7; A0A0D9S9N6	2	3	1	0	1	1	943.51	2828.51	2828.49	8.58	0.00809	HCD (High Energy Collision Dissociation)	MS2	11.5617	-40	54	74.1178	40079	2181_3_E_7april20_cells_virus_pH10_F1.raw	F1.1	68	3	28	21	1.09634e-06	2.035e-05	1.271e-12
FALSE	TLSDYNIQK		0.000376364	4.85739e-05	3	5	5	A0A0D9QZ56; A0A0D9RNT7; A0A0D9S5B0	0	1081.55	High	4.579e-05	0.0002315	46
	Confidence	Identifying Node	PSM Ambiguity	Annotated Sequence	Modifications	# Proteins	Master Protein Accessions	Protein Accessions	# Missed Cleavages	Charge	DeltaScore	DeltaCn	Rank	Search Engine Rank	m/z [Da]	MH+ [Da]	Theo. MH+ [Da]	DeltaM [ppm]	Deltam/z [Da]	Activation Type	MS Order	Isolation Interference [%]	Comp. Voltage [V]	Ion Inject Time [ms]	RT [min]	First Scan	Spectrum File	File ID	Ions Score	# Protein Groups	Identity Strict	Identity Relaxed	Expectation Value	Percolator q-Value	Percolator PEP
	High	Mascot (A4)	Unambiguous	TLSDYNIQK		5	A0A0D9QZ56; A0A0D9RNT7; A0A0D9S5B0	A0A0D9QZ56; A0A0D9RNT7; A0A0D9S5B0; A0A0D9R8X7; A0A0D9S9N6	0	2	0.925	0	1	1	541.284	1081.56	1081.55	8.47	0.00458	HCD (High Energy Collision Dissociation)	MS2	29.8514	-60	15.832	41.6995	18429	2181_3_E_7april20_cells_virus_pH10_F3.raw	F1.3	40	3	32	25	0.00178155	0.0001649	0.002386
	High	Mascot (A4)	Unambiguous	TLSDYNIQK		5	A0A0D9QZ56; A0A0D9RNT7; A0A0D9S5B0	A0A0D9QZ56; A0A0D9RNT7; A0A0D9S5B0; A0A0D9R8X7; A0A0D9S9N6	0	2	0.9487	0	1	1	541.285	1081.56	1081.55	9.59	0.00519	HCD (High Energy Collision Dissociation)	MS2	29.4307	-60	54	41.927	18695	2181_3_E_7april20_cells_virus_pH10_F2.raw	F1.2	39	3	31	24	0.00160996	9.363e-05	0.000827
	High	Mascot (A4)	Unambiguous	TLSDYNIQK		5	A0A0D9QZ56; A0A0D9RNT7; A0A0D9S5B0	A0A0D9QZ56; A0A0D9RNT7; A0A0D9S5B0; A0A0D9R8X7; A0A0D9S9N6	0	2	0.9333	0	1	1	541.284	1081.56	1081.55	8.13	0.00439	HCD (High Energy Collision Dissociation)	MS2	20.5319	-60	54	41.1351	18575	2181_3_E_7april20_cells_virus_pH10_F1.raw	F1.1	45	3	32	25	0.000473716	9.363e-05	0.0009863
	High	Mascot (A4)	Unambiguous	TLSDYNIQK		5	A0A0D9QZ56; A0A0D9RNT7; A0A0D9S5B0	A0A0D9QZ56; A0A0D9RNT7; A0A0D9S5B0; A0A0D9R8X7; A0A0D9S9N6	0	2	0.9184	0	1	1	541.284	1081.56	1081.55	7.45	0.00403	HCD (High Energy Collision Dissociation)	MS2	24.1716	-60	54	42.7418	19119	2181_3_E_7april20_cells_virus_pH10_F3.raw	F1.3	49	3	32	25	0.000216496	0.0001028	0.001148
	High	Mascot (A4)	Unambiguous	TLSDYNIQK		5	A0A0D9QZ56; A0A0D9RNT7; A0A0D9S5B0	A0A0D9QZ56; A0A0D9RNT7; A0A0D9S5B0; A0A0D9R8X7; A0A0D9S9N6	0	2	0.9348	0	1	1	541.285	1081.56	1081.55	9.71	0.00525	HCD (High Energy Collision Dissociation)	MS2	32.0145	-60	54	41.7398	18297	2181_3_E_7april20_cells_virus_pH10_F4.raw	F1.4	46	3	31	24	0.000398855	4.579e-05	0.0002315
FALSE	TLSDYNIQKESTLHLVLR		1.43618e-10	4.17209e-06	3	5	22	A0A0D9QZ56; A0A0D9RNT7; A0A0D9S5B0	1	2130.16	High	2.035e-05	9.175e-11	65
	Confidence	Identifying Node	PSM Ambiguity	Annotated Sequence	Modifications	# Proteins	Master Protein Accessions	Protein Accessions	# Missed Cleavages	Charge	DeltaScore	DeltaCn	Rank	Search Engine Rank	m/z [Da]	MH+ [Da]	Theo. MH+ [Da]	DeltaM [ppm]	Deltam/z [Da]	Activation Type	MS Order	Isolation Interference [%]	Comp. Voltage [V]	Ion Inject Time [ms]	RT [min]	First Scan	Spectrum File	File ID	Ions Score	# Protein Groups	Identity Strict	Identity Relaxed	Expectation Value	Percolator q-Value	Percolator PEP
	High	Mascot (A4)	Unambiguous	TLSDYNIQKESTLHLVLR		5	A0A0D9QZ56; A0A0D9RNT7; A0A0D9S5B0	A0A0D9QZ56; A0A0D9RNT7; A0A0D9S5B0; A0A0D9R8X7; A0A0D9S9N6	1	4	1	0	1	1	533.299	2130.17	2130.16	8.4	0.00447	HCD (High Energy Collision Dissociation)	MS2	46.4962	-80	54	86.1939	47916	2181_3_E_7april20_cells_virus_pH10_F1.raw	F1.1	2	3	28	21	3.72317	0.0005187	0.006938
	High	Mascot (A4)	Unambiguous	TLSDYNIQKESTLHLVLR		5	A0A0D9QZ56; A0A0D9RNT7; A0A0D9S5B0	A0A0D9QZ56; A0A0D9RNT7; A0A0D9S5B0; A0A0D9R8X7; A0A0D9S9N6	1	3	1	0	1	1	710.73	2130.18	2130.16	9.41	0.00668	HCD (High Energy Collision Dissociation)	MS2	29.9018	-40	31.564	74.2946	39610	2181_3_E_7april20_cells_virus_pH10_F4.raw	F1.4	46	3	28	21	0.000180643	2.035e-05	2.852e-10
	High	Mascot (A4)	Unambiguous	TLSDYNIQKESTLHLVLR		5	A0A0D9QZ56; A0A0D9RNT7; A0A0D9S5B0	A0A0D9QZ56; A0A0D9RNT7; A0A0D9S5B0; A0A0D9R8X7; A0A0D9S9N6	1	4	1	0	1	1	533.299	2130.17	2130.16	7.94	0.00423	HCD (High Energy Collision Dissociation)	MS2	1.5921	-80	54	73.9238	39560	2181_3_E_7april20_cells_virus_pH10_F2.raw	F1.2	58	3	28	21	1.12523e-05	2.035e-05	3.281e-08
	High	Mascot (A4)	Unambiguous	TLSDYNIQKESTLHLVLR		5	A0A0D9QZ56; A0A0D9RNT7; A0A0D9S5B0	A0A0D9QZ56; A0A0D9RNT7; A0A0D9S5B0; A0A0D9R8X7; A0A0D9S9N6	1	4	1	0	1	1	533.299	2130.17	2130.16	8.17	0.00435	HCD (High Energy Collision Dissociation)	MS2	8.12826	-80	54	76.8743	41885	2181_3_E_7april20_cells_virus_pH10_F1.raw	F1.1	54	3	28	21	2.66633e-05	2.035e-05	1.974e-08
	High	Mascot (A4)	Unambiguous	TLSDYNIQKESTLHLVLR		5	A0A0D9QZ56; A0A0D9RNT7; A0A0D9S5B0	A0A0D9QZ56; A0A0D9RNT7; A0A0D9S5B0; A0A0D9R8X7; A0A0D9S9N6	1	3	1	0	1	1	710.729	2130.17	2130.16	8.46	0.00601	HCD (High Energy Collision Dissociation)	MS2	8.23889	-40	31.072	74.4871	39839	2181_3_E_7april20_cells_virus_pH10_F3.raw	F1.3	69	3	28	21	7.72526e-07	2.035e-05	2.738e-10
	High	Mascot (A4)	Unambiguous	TLSDYNIQKESTLHLVLR		5	A0A0D9QZ56; A0A0D9RNT7; A0A0D9S5B0	A0A0D9QZ56; A0A0D9RNT7; A0A0D9S5B0; A0A0D9R8X7; A0A0D9S9N6	1	4	1	0	1	1	533.298	2130.17	2130.16	6.68	0.00356	HCD (High Energy Collision Dissociation)	MS2	5.8644	-80	54	74.3794	39767	2181_3_E_7april20_cells_virus_pH10_F3.raw	F1.3	60	3	28	21	6.10624e-06	2.035e-05	2.964e-08
	High	Mascot (A4)	Unambiguous	TLSDYNIQKESTLHLVLR		5	A0A0D9QZ56; A0A0D9RNT7; A0A0D9S5B0	A0A0D9QZ56; A0A0D9RNT7; A0A0D9S5B0; A0A0D9R8X7; A0A0D9S9N6	1	4	1	0	1	1	533.299	2130.17	2130.16	7.94	0.00423	HCD (High Energy Collision Dissociation)	MS2	2.48851	-80	54	74.8195	40538	2181_3_E_7april20_cells_virus_pH10_F1.raw	F1.1	53	3	28	21	3.40597e-05	2.035e-05	9.725e-09
	High	Mascot (A4)	Unambiguous	TLSDYNIQKESTLHLVLR		5	A0A0D9QZ56; A0A0D9RNT7; A0A0D9S5B0	A0A0D9QZ56; A0A0D9RNT7; A0A0D9S5B0; A0A0D9R8X7; A0A0D9S9N6	1	4	1	0	1	1	533.299	2130.17	2130.16	8.06	0.00429	HCD (High Energy Collision Dissociation)	MS2	29.7736	-80	54	84.258	46661	2181_3_E_7april20_cells_virus_pH10_F1.raw	F1.1	16	3	28	21	0.146526	4.579e-05	0.0002318
	High	Mascot (A4)	Unambiguous	TLSDYNIQKESTLHLVLR		5	A0A0D9QZ56; A0A0D9RNT7; A0A0D9S5B0	A0A0D9QZ56; A0A0D9RNT7; A0A0D9S5B0; A0A0D9R8X7; A0A0D9S9N6	1	4	1	0	1	1	533.298	2130.17	2130.16	7.6	0.00405	HCD (High Energy Collision Dissociation)	MS2	4.50988	-80	54	76.0068	40913	2181_3_E_7april20_cells_virus_pH10_F2.raw	F1.2	32	3	28	21	0.00393388	2.655e-05	1.815e-05
	High	Mascot (A4)	Unambiguous	TLSDYNIQKESTLHLVLR		5	A0A0D9QZ56; A0A0D9RNT7; A0A0D9S5B0	A0A0D9QZ56; A0A0D9RNT7; A0A0D9S5B0; A0A0D9R8X7; A0A0D9S9N6	1	3	1	0	1	1	710.728	2130.17	2130.16	7	0.00497	HCD (High Energy Collision Dissociation)	MS2	10.224	-40	54	73.7147	39832	2181_3_E_7april20_cells_virus_pH10_F1.raw	F1.1	65	3	27	20	2.14227e-06	2.035e-05	9.175e-11
	High	Mascot (A4)	Unambiguous	TLSDYNIQKESTLHLVLR		5	A0A0D9QZ56; A0A0D9RNT7; A0A0D9S5B0	A0A0D9QZ56; A0A0D9RNT7; A0A0D9S5B0; A0A0D9R8X7; A0A0D9S9N6	1	4	1	0	1	1	533.298	2130.17	2130.16	7.6	0.00405	HCD (High Energy Collision Dissociation)	MS2	9.44881	-80	54	72.738	39195	2181_3_E_7april20_cells_virus_pH10_F1.raw	F1.1	56	3	28	21	1.57696e-05	2.035e-05	7.884e-07
	High	Mascot (A4)	Unambiguous	TLSDYNIQKESTLHLVLR		5	A0A0D9QZ56; A0A0D9RNT7; A0A0D9S5B0	A0A0D9QZ56; A0A0D9RNT7; A0A0D9S5B0; A0A0D9R8X7; A0A0D9S9N6	1	4	1	0	1	1	533.298	2130.17	2130.16	7.25	0.00386	HCD (High Energy Collision Dissociation)	MS2	33.602	-80	54	75.7265	40730	2181_3_E_7april20_cells_virus_pH10_F2.raw	F1.2	23	3	28	21	0.035588	3.735e-05	9.942e-05
	High	Mascot (A4)	Unambiguous	TLSDYNIQKESTLHLVLR		5	A0A0D9QZ56; A0A0D9RNT7; A0A0D9S5B0	A0A0D9QZ56; A0A0D9RNT7; A0A0D9S5B0; A0A0D9R8X7; A0A0D9S9N6	1	4	1	0	1	1	533.299	2130.17	2130.16	8.29	0.00441	HCD (High Energy Collision Dissociation)	MS2	0.371566	-80	3.976	73.7968	39886	2181_3_E_7april20_cells_virus_pH10_F1.raw	F1.1	55	3	28	21	2.11794e-05	2.035e-05	8.898e-08
	High	Mascot (A4)	Unambiguous	TLSDYNIQKESTLHLVLR		5	A0A0D9QZ56; A0A0D9RNT7; A0A0D9S5B0	A0A0D9QZ56; A0A0D9RNT7; A0A0D9S5B0; A0A0D9R8X7; A0A0D9S9N6	1	4	1	0	1	1	533.299	2130.17	2130.16	8.97	0.00478	HCD (High Energy Collision Dissociation)	MS2	27.8305	-80	54	74.1416	39509	2181_3_E_7april20_cells_virus_pH10_F4.raw	F1.4	51	3	28	21	4.70155e-05	2.035e-05	2.285e-08
	High	Mascot (A4)	Unambiguous	TLSDYNIQKESTLHLVLR		5	A0A0D9QZ56; A0A0D9RNT7; A0A0D9S5B0	A0A0D9QZ56; A0A0D9RNT7; A0A0D9S5B0; A0A0D9R8X7; A0A0D9S9N6	1	4	1	0	1	1	533.299	2130.17	2130.16	8.06	0.00429	HCD (High Energy Collision Dissociation)	MS2	41.1186	-80	54	75.2107	40208	2181_3_E_7april20_cells_virus_pH10_F4.raw	F1.4	26	3	28	21	0.0148564	2.035e-05	6.759e-07
	High	Mascot (A4)	Unambiguous	TLSDYNIQKESTLHLVLR		5	A0A0D9QZ56; A0A0D9RNT7; A0A0D9S5B0	A0A0D9QZ56; A0A0D9RNT7; A0A0D9S5B0; A0A0D9R8X7; A0A0D9S9N6	1	3	1	0	1	1	710.728	2130.17	2130.16	7.26	0.00516	HCD (High Energy Collision Dissociation)	MS2	36.4382	-80	54	74.572	39893	2181_3_E_7april20_cells_virus_pH10_F3.raw	F1.3	49	3	28	21	9.29616e-05	2.035e-05	1.487e-08
	High	Mascot (A4)	Unambiguous	TLSDYNIQKESTLHLVLR		5	A0A0D9QZ56; A0A0D9RNT7; A0A0D9S5B0	A0A0D9QZ56; A0A0D9RNT7; A0A0D9S5B0; A0A0D9R8X7; A0A0D9S9N6	1	4	1	0	1	1	533.299	2130.17	2130.16	7.94	0.00423	HCD (High Energy Collision Dissociation)	MS2	76.5057	-80	54	75.5081	40506	2181_3_E_7april20_cells_virus_pH10_F3.raw	F1.3	12	3	28	21	0.409488	2.035e-05	8.897e-07
	High	Mascot (A4)	Unambiguous	TLSDYNIQKESTLHLVLR		5	A0A0D9QZ56; A0A0D9RNT7; A0A0D9S5B0	A0A0D9QZ56; A0A0D9RNT7; A0A0D9S5B0; A0A0D9R8X7; A0A0D9S9N6	1	3	1	0	1	1	710.729	2130.17	2130.16	7.78	0.00552	HCD (High Energy Collision Dissociation)	MS2	25.6039	-80	54	74.0308	39629	2181_3_E_7april20_cells_virus_pH10_F2.raw	F1.2	62	3	28	21	3.88366e-06	2.035e-05	1.393e-09
	High	Mascot (A4)	Unambiguous	TLSDYNIQKESTLHLVLR		5	A0A0D9QZ56; A0A0D9RNT7; A0A0D9S5B0	A0A0D9QZ56; A0A0D9RNT7; A0A0D9S5B0; A0A0D9R8X7; A0A0D9S9N6	1	3	1	0	1	1	710.73	2130.17	2130.16	8.89	0.00632	HCD (High Energy Collision Dissociation)	MS2	18.4353	-40	54	74.7412	40485	2181_3_E_7april20_cells_virus_pH10_F1.raw	F1.1	60	3	28	21	6.06615e-06	2.035e-05	1.981e-10
	High	Mascot (A4)	Unambiguous	TLSDYNIQKESTLHLVLR		5	A0A0D9QZ56; A0A0D9RNT7; A0A0D9S5B0	A0A0D9QZ56; A0A0D9RNT7; A0A0D9S5B0; A0A0D9R8X7; A0A0D9S9N6	1	3	1	0	1	1	710.729	2130.17	2130.16	8.12	0.00577	HCD (High Energy Collision Dissociation)	MS2	41.518	-80	54	73.756	39858	2181_3_E_7april20_cells_virus_pH10_F1.raw	F1.1	59	3	28	21	7.4802e-06	2.035e-05	1.939e-08
	High	Mascot (A4)	Unambiguous	TLSDYNIQKESTLHLVLR		5	A0A0D9QZ56; A0A0D9RNT7; A0A0D9S5B0	A0A0D9QZ56; A0A0D9RNT7; A0A0D9S5B0; A0A0D9R8X7; A0A0D9S9N6	1	4	1	0	1	1	533.298	2130.17	2130.16	7.25	0.00386	HCD (High Energy Collision Dissociation)	MS2	3.85165	-80	54	75.8497	41216	2181_3_E_7april20_cells_virus_pH10_F1.raw	F1.1	55	3	28	21	2.17422e-05	2.035e-05	3.136e-08
	High	Mascot (A4)	Unambiguous	TLSDYNIQKESTLHLVLR		5	A0A0D9QZ56; A0A0D9RNT7; A0A0D9S5B0	A0A0D9QZ56; A0A0D9RNT7; A0A0D9S5B0; A0A0D9R8X7; A0A0D9S9N6	1	3	1	0	1	1	710.729	2130.17	2130.16	8.12	0.00577	HCD (High Energy Collision Dissociation)	MS2	53.1445	-80	54	74.3278	39632	2181_3_E_7april20_cells_virus_pH10_F4.raw	F1.4	31	3	28	21	0.00463354	2.035e-05	4.72e-07
FALSE	TLTGKTITLEVEPSDTIENVK		3.97962e-07	4.17209e-06	3	4	2	A0A0D9QZ56; A0A0D9RNT7; A0A0D9S5B0	1	2288.22	High	2.035e-05	2.497e-07	54
	Confidence	Identifying Node	PSM Ambiguity	Annotated Sequence	Modifications	# Proteins	Master Protein Accessions	Protein Accessions	# Missed Cleavages	Charge	DeltaScore	DeltaCn	Rank	Search Engine Rank	m/z [Da]	MH+ [Da]	Theo. MH+ [Da]	DeltaM [ppm]	Deltam/z [Da]	Activation Type	MS Order	Isolation Interference [%]	Comp. Voltage [V]	Ion Inject Time [ms]	RT [min]	First Scan	Spectrum File	File ID	Ions Score	# Protein Groups	Identity Strict	Identity Relaxed	Expectation Value	Percolator q-Value	Percolator PEP
	High	Mascot (A4)	Unambiguous	TLTGKTITLEVEPSDTIENVK		4	A0A0D9QZ56; A0A0D9RNT7; A0A0D9S5B0	A0A0D9QZ56; A0A0D9RNT7; A0A0D9S5B0; A0A0D9R8X7	1	3	1	0	1	1	763.418	2288.24	2288.22	7.24	0.00552	HCD (High Energy Collision Dissociation)	MS2	19.2967	-60	26.149	74.4549	39818	2181_3_E_7april20_cells_virus_pH10_F3.raw	F1.3	66	3	28	21	1.83599e-06	2.035e-05	3.273e-07
	High	Mascot (A4)	Unambiguous	TLTGKTITLEVEPSDTIENVK		4	A0A0D9QZ56; A0A0D9RNT7; A0A0D9S5B0	A0A0D9QZ56; A0A0D9RNT7; A0A0D9S5B0; A0A0D9R8X7	1	3	1	0	1	1	763.419	2288.24	2288.22	8.28	0.00632	HCD (High Energy Collision Dissociation)	MS2	44.2364	-60	21.186	74.3113	39621	2181_3_E_7april20_cells_virus_pH10_F4.raw	F1.4	54	3	28	21	2.83327e-05	2.035e-05	2.497e-07
FALSE	TLTGKTITLEVEPSDTIENVKAK		8.28137e-11	4.17209e-06	3	4	1	A0A0D9QZ56; A0A0D9RNT7; A0A0D9S5B0	2	2487.36	High	2.035e-05	5.292e-11	54
	Confidence	Identifying Node	PSM Ambiguity	Annotated Sequence	Modifications	# Proteins	Master Protein Accessions	Protein Accessions	# Missed Cleavages	Charge	DeltaScore	DeltaCn	Rank	Search Engine Rank	m/z [Da]	MH+ [Da]	Theo. MH+ [Da]	DeltaM [ppm]	Deltam/z [Da]	Activation Type	MS Order	Isolation Interference [%]	Comp. Voltage [V]	Ion Inject Time [ms]	RT [min]	First Scan	Spectrum File	File ID	Ions Score	# Protein Groups	Identity Strict	Identity Relaxed	Expectation Value	Percolator q-Value	Percolator PEP
	High	Mascot (A4)	Unambiguous	TLTGKTITLEVEPSDTIENVKAK		4	A0A0D9QZ56; A0A0D9RNT7; A0A0D9S5B0	A0A0D9QZ56; A0A0D9RNT7; A0A0D9S5B0; A0A0D9R8X7	2	3	1	0	1	1	829.798	2487.38	2487.36	9.19	0.00762	HCD (High Energy Collision Dissociation)	MS2	81.0183	-40	54	67.7794	35368	2181_3_E_7april20_cells_virus_pH10_F4.raw	F1.4	54	3	27	20	1.86639e-05	2.035e-05	5.292e-11
FALSE	TITLEVEPSDTIENVK		1.80088e-08	4.17209e-06	3	4	5	A0A0D9QZ56; A0A0D9RNT7; A0A0D9S5B0	0	1787.93	High	2.035e-05	1.136e-08	60
	Confidence	Identifying Node	PSM Ambiguity	Annotated Sequence	Modifications	# Proteins	Master Protein Accessions	Protein Accessions	# Missed Cleavages	Charge	DeltaScore	DeltaCn	Rank	Search Engine Rank	m/z [Da]	MH+ [Da]	Theo. MH+ [Da]	DeltaM [ppm]	Deltam/z [Da]	Activation Type	MS Order	Isolation Interference [%]	Comp. Voltage [V]	Ion Inject Time [ms]	RT [min]	First Scan	Spectrum File	File ID	Ions Score	# Protein Groups	Identity Strict	Identity Relaxed	Expectation Value	Percolator q-Value	Percolator PEP
	High	Mascot (A4)	Unambiguous	TITLEVEPSDTIENVK		4	A0A0D9QZ56; A0A0D9RNT7; A0A0D9S5B0	A0A0D9QZ56; A0A0D9RNT7; A0A0D9S5B0; A0A0D9R8X7	0	3	1	0	1	1	596.652	1787.94	1787.93	8.28	0.00494	HCD (High Energy Collision Dissociation)	MS2	74.2721	-60	13.053	77.4402	41754	2181_3_E_7april20_cells_virus_pH10_F3.raw	F1.3	27	3	31	24	0.0275305	2.035e-05	2.38e-06
	High	Mascot (A4)	Unambiguous	TITLEVEPSDTIENVK		4	A0A0D9QZ56; A0A0D9RNT7; A0A0D9S5B0	A0A0D9QZ56; A0A0D9RNT7; A0A0D9S5B0; A0A0D9R8X7	0	2	1	0	1	1	894.471	1787.94	1787.93	4.64	0.00415	HCD (High Energy Collision Dissociation)	MS2	74.6348	-40	54	76.9039	41483	2181_3_E_7april20_cells_virus_pH10_F2.raw	F1.2	58	3	31	24	2.47469e-05	2.035e-05	1.269e-07
	High	Mascot (A4)	Unambiguous	TITLEVEPSDTIENVK		4	A0A0D9QZ56; A0A0D9RNT7; A0A0D9S5B0	A0A0D9QZ56; A0A0D9RNT7; A0A0D9S5B0; A0A0D9R8X7	0	3	1	0	1	1	596.651	1787.94	1787.93	6.85	0.00408	HCD (High Energy Collision Dissociation)	MS2	20.3555	-60	15.405	76.9099	41487	2181_3_E_7april20_cells_virus_pH10_F2.raw	F1.2	54	3	31	24	5.72185e-05	2.035e-05	2.24e-06
	High	Mascot (A4)	Unambiguous	TITLEVEPSDTIENVK		4	A0A0D9QZ56; A0A0D9RNT7; A0A0D9S5B0	A0A0D9QZ56; A0A0D9RNT7; A0A0D9S5B0; A0A0D9R8X7	0	3	1	0	1	1	596.652	1787.94	1787.93	7.67	0.00457	HCD (High Energy Collision Dissociation)	MS2	25.0364	-60	13.596	77.3404	41688	2181_3_E_7april20_cells_virus_pH10_F3.raw	F1.3	65	3	31	24	4.75158e-06	2.655e-05	9.688e-06
	High	Mascot (A4)	Unambiguous	TITLEVEPSDTIENVK		4	A0A0D9QZ56; A0A0D9RNT7; A0A0D9S5B0	A0A0D9QZ56; A0A0D9RNT7; A0A0D9S5B0; A0A0D9R8X7	0	2	1	0	1	1	894.475	1787.94	1787.93	8.12	0.00726	HCD (High Energy Collision Dissociation)	MS2	26.5569	-40	19.538	77.3736	41710	2181_3_E_7april20_cells_virus_pH10_F3.raw	F1.3	60	3	31	24	1.29364e-05	2.035e-05	1.136e-08
FALSE	TITLEVEPSDTIENVKAK		1.03181e-09	4.17209e-06	3	4	5	A0A0D9QZ56; A0A0D9RNT7; A0A0D9S5B0	1	1987.06	High	2.035e-05	6.57e-10	75
	Confidence	Identifying Node	PSM Ambiguity	Annotated Sequence	Modifications	# Proteins	Master Protein Accessions	Protein Accessions	# Missed Cleavages	Charge	DeltaScore	DeltaCn	Rank	Search Engine Rank	m/z [Da]	MH+ [Da]	Theo. MH+ [Da]	DeltaM [ppm]	Deltam/z [Da]	Activation Type	MS Order	Isolation Interference [%]	Comp. Voltage [V]	Ion Inject Time [ms]	RT [min]	First Scan	Spectrum File	File ID	Ions Score	# Protein Groups	Identity Strict	Identity Relaxed	Expectation Value	Percolator q-Value	Percolator PEP
	High	Mascot (A4)	Unambiguous	TITLEVEPSDTIENVKAK		4	A0A0D9QZ56; A0A0D9RNT7; A0A0D9S5B0	A0A0D9QZ56; A0A0D9RNT7; A0A0D9S5B0; A0A0D9R8X7	1	3	1	0	1	1	663.03	1987.08	1987.06	8.22	0.00545	HCD (High Energy Collision Dissociation)	MS2	5.3495	-40	54	69.2119	36424	2181_3_E_7april20_cells_virus_pH10_F3.raw	F1.3	62	3	29	22	5.52433e-06	2.035e-05	1.781e-08
	High	Mascot (A4)	Unambiguous	TITLEVEPSDTIENVKAK		4	A0A0D9QZ56; A0A0D9RNT7; A0A0D9S5B0	A0A0D9QZ56; A0A0D9RNT7; A0A0D9S5B0; A0A0D9R8X7	1	3	1	0	1	1	663.03	1987.08	1987.06	8.32	0.00551	HCD (High Energy Collision Dissociation)	MS2	38.4613	-40	54	69.1453	36260	2181_3_E_7april20_cells_virus_pH10_F4.raw	F1.4	59	3	29	22	1.03343e-05	2.035e-05	5.54e-08
	High	Mascot (A4)	Unambiguous	TITLEVEPSDTIENVKAK		4	A0A0D9QZ56; A0A0D9RNT7; A0A0D9S5B0	A0A0D9QZ56; A0A0D9RNT7; A0A0D9S5B0; A0A0D9R8X7	1	3	1	0	1	1	663.03	1987.07	1987.06	7.49	0.00496	HCD (High Energy Collision Dissociation)	MS2	55.9463	-40	54	68.9188	36723	2181_3_E_7april20_cells_virus_pH10_F1.raw	F1.1	39	3	29	22	0.00111136	2.035e-05	5.673e-07
	High	Mascot (A4)	Unambiguous	TITLEVEPSDTIENVKAK		4	A0A0D9QZ56; A0A0D9RNT7; A0A0D9S5B0	A0A0D9QZ56; A0A0D9RNT7; A0A0D9S5B0; A0A0D9R8X7	1	3	1	0	1	1	663.03	1987.08	1987.06	8.32	0.00551	HCD (High Energy Collision Dissociation)	MS2	37.5589	-40	54	69.1087	36449	2181_3_E_7april20_cells_virus_pH10_F2.raw	F1.2	67	3	29	22	1.78353e-06	2.035e-05	8.886e-09
	High	Mascot (A4)	Unambiguous	TITLEVEPSDTIENVKAK		4	A0A0D9QZ56; A0A0D9RNT7; A0A0D9S5B0	A0A0D9QZ56; A0A0D9RNT7; A0A0D9S5B0; A0A0D9R8X7	1	2	1	0	1	1	994.041	1987.08	1987.06	7.98	0.00793	HCD (High Energy Collision Dissociation)	MS2	16.2043	-40	54	69.266	36460	2181_3_E_7april20_cells_virus_pH10_F3.raw	F1.3	75	3	29	22	2.92993e-07	2.035e-05	6.57e-10
FALSE	YYKVDENGK		0.000206645	2.75777e-05	1	3	2	A0A0D9RNT7	1	1115.54	High	3.735e-05	0.0001273	48
	Confidence	Identifying Node	PSM Ambiguity	Annotated Sequence	Modifications	# Proteins	Master Protein Accessions	Protein Accessions	# Missed Cleavages	Charge	DeltaScore	DeltaCn	Rank	Search Engine Rank	m/z [Da]	MH+ [Da]	Theo. MH+ [Da]	DeltaM [ppm]	Deltam/z [Da]	Activation Type	MS Order	Isolation Interference [%]	Comp. Voltage [V]	Ion Inject Time [ms]	RT [min]	First Scan	Spectrum File	File ID	Ions Score	# Protein Groups	Identity Strict	Identity Relaxed	Expectation Value	Percolator q-Value	Percolator PEP
	High	Mascot (A4)	Unambiguous	YYKVDENGK		3	A0A0D9RNT7	A0A0D9SA76; A0A0D9RNT7; A0A0D9S9N6	1	2	0.7292	0	1	1	558.276	1115.55	1115.54	7.79	0.00435	HCD (High Energy Collision Dissociation)	MS2	45.3617	-40	54	22.2829	5610	2181_3_E_7april20_cells_virus_pH10_F3.raw	F1.3	48	1	31	24	0.000236905	3.735e-05	0.0001273
	High	Mascot (A4)	Unambiguous	YYKVDENGK		3	A0A0D9RNT7	A0A0D9SA76; A0A0D9RNT7; A0A0D9S9N6	1	2	0.85	0	1	1	558.277	1115.55	1115.54	8.45	0.00471	HCD (High Energy Collision Dissociation)	MS2	90.6826	-40	54	22.0658	5590	2181_3_E_7april20_cells_virus_pH10_F2.raw	F1.2	20	1	31	24	0.132349	4.579e-05	0.0002459
FALSE	YYKVDENGKISR		1.61982e-07	4.17209e-06	1	3	6	A0A0D9RNT7	2	1471.75	High	2.035e-05	1.017e-07	71
	Confidence	Identifying Node	PSM Ambiguity	Annotated Sequence	Modifications	# Proteins	Master Protein Accessions	Protein Accessions	# Missed Cleavages	Charge	DeltaScore	DeltaCn	Rank	Search Engine Rank	m/z [Da]	MH+ [Da]	Theo. MH+ [Da]	DeltaM [ppm]	Deltam/z [Da]	Activation Type	MS Order	Isolation Interference [%]	Comp. Voltage [V]	Ion Inject Time [ms]	RT [min]	First Scan	Spectrum File	File ID	Ions Score	# Protein Groups	Identity Strict	Identity Relaxed	Expectation Value	Percolator q-Value	Percolator PEP
	High	Mascot (A4)	Unambiguous	YYKVDENGKISR		3	A0A0D9RNT7	A0A0D9SA76; A0A0D9RNT7; A0A0D9S9N6	2	3	0.9556	0	1	1	491.26	1471.77	1471.75	7.88	0.00387	HCD (High Energy Collision Dissociation)	MS2	8.94891	-60	54	31.5403	11573	2181_3_E_7april20_cells_virus_pH10_F4.raw	F1.4	45	1	32	25	0.00058359	2.035e-05	2.075e-06
	High	Mascot (A4)	Unambiguous	YYKVDENGKISR		3	A0A0D9RNT7	A0A0D9SA76; A0A0D9RNT7; A0A0D9S9N6	2	3	1	0	1	1	491.261	1471.77	1471.75	9.06	0.00445	HCD (High Energy Collision Dissociation)	MS2	42.8713	-60	26.454	31.4854	11696	2181_3_E_7april20_cells_virus_pH10_F3.raw	F1.3	27	1	32	25	0.0301916	2.035e-05	8.71e-07
	High	Mascot (A4)	Unambiguous	YYKVDENGKISR		3	A0A0D9RNT7	A0A0D9SA76; A0A0D9RNT7; A0A0D9S9N6	2	3	0.95	0	1	1	491.26	1471.77	1471.75	8.5	0.00417	HCD (High Energy Collision Dissociation)	MS2	21.781	-60	54	30.2897	11443	2181_3_E_7april20_cells_virus_pH10_F1.raw	F1.1	40	1	32	25	0.0017708	2.655e-05	8.34e-06
	High	Mascot (A4)	Unambiguous	YYKVDENGKISR		3	A0A0D9RNT7	A0A0D9SA76; A0A0D9RNT7; A0A0D9S9N6	2	3	1	0	1	1	491.26	1471.77	1471.75	8.44	0.00414	HCD (High Energy Collision Dissociation)	MS2	28.7004	-40	54	31.7263	11698	2181_3_E_7april20_cells_virus_pH10_F4.raw	F1.4	42	1	32	25	0.00109187	2.655e-05	7.866e-06
	High	Mascot (A4)	Unambiguous	YYKVDENGKISR		3	A0A0D9RNT7	A0A0D9SA76; A0A0D9RNT7; A0A0D9S9N6	2	2	1	0	1	1	736.386	1471.77	1471.75	7.62	0.00561	HCD (High Energy Collision Dissociation)	MS2	41.865	-40	54	31.5319	11727	2181_3_E_7april20_cells_virus_pH10_F3.raw	F1.3	44	1	32	25	0.000616616	2.655e-05	3.812e-05
	High	Mascot (A4)	Unambiguous	YYKVDENGKISR		3	A0A0D9RNT7	A0A0D9SA76; A0A0D9RNT7; A0A0D9S9N6	2	2	1	0	1	1	736.387	1471.77	1471.75	8.2	0.00604	HCD (High Energy Collision Dissociation)	MS2	7.19085	-40	54	31.6253	11630	2181_3_E_7april20_cells_virus_pH10_F4.raw	F1.4	71	1	32	25	1.28152e-06	2.035e-05	1.017e-07
High	A0A0D9S1C2	Vesicle amine transport 1 OS=Chlorocebus sabaeus OX=60711 GN=VAT1 PE=4 SV=1	0	180.269	56	16	38	16	401	42.7	6.55	1136	16	1
Checked	Sequence	Modifications	Qvality PEP	Qvality q-value	# Protein Groups	# Proteins	# PSMs	Master Protein Accessions	# Missed Cleavages	Theo. MH+ [Da]	Confidence (by Search Engine): Mascot	Percolator q-Value (by Search Engine): Mascot	Percolator PEP (by Search Engine): Mascot	Ions Score (by Search Engine): Mascot
FALSE	ACGLNFADLMAR	1xCarbamidomethyl [C2]	1.38507e-06	4.17209e-06	1	1	1	A0A0D9S1C2	0	1338.63	High	2.035e-05	8.634e-07	75
	Confidence	Identifying Node	PSM Ambiguity	Annotated Sequence	Modifications	# Proteins	Master Protein Accessions	Protein Accessions	# Missed Cleavages	Charge	DeltaScore	DeltaCn	Rank	Search Engine Rank	m/z [Da]	MH+ [Da]	Theo. MH+ [Da]	DeltaM [ppm]	Deltam/z [Da]	Activation Type	MS Order	Isolation Interference [%]	Comp. Voltage [V]	Ion Inject Time [ms]	RT [min]	First Scan	Spectrum File	File ID	Ions Score	# Protein Groups	Identity Strict	Identity Relaxed	Expectation Value	Percolator q-Value	Percolator PEP
	High	Mascot (A4)	Unambiguous	AcGLNFADLMAR	C2(Carbamidomethyl)	1	A0A0D9S1C2	A0A0D9S1C2	0	2	1	0	1	1	669.824	1338.64	1338.63	8.49	0.00569	HCD (High Energy Collision Dissociation)	MS2	29.8438	-40	54	93.7432	52263	2181_3_E_7april20_cells_virus_pH10_F3.raw	F1.3	75	1	32	25	6.33752e-07	2.035e-05	8.634e-07
FALSE	AGDRVMVLNR		0.000249706	2.75777e-05	1	1	1	A0A0D9S1C2	1	1130.61	High	3.735e-05	0.0001531	34
	Confidence	Identifying Node	PSM Ambiguity	Annotated Sequence	Modifications	# Proteins	Master Protein Accessions	Protein Accessions	# Missed Cleavages	Charge	DeltaScore	DeltaCn	Rank	Search Engine Rank	m/z [Da]	MH+ [Da]	Theo. MH+ [Da]	DeltaM [ppm]	Deltam/z [Da]	Activation Type	MS Order	Isolation Interference [%]	Comp. Voltage [V]	Ion Inject Time [ms]	RT [min]	First Scan	Spectrum File	File ID	Ions Score	# Protein Groups	Identity Strict	Identity Relaxed	Expectation Value	Percolator q-Value	Percolator PEP
	High	Mascot (A4)	Unambiguous	AGDRVMVLNR		1	A0A0D9S1C2	A0A0D9S1C2	1	3	1	0	1	1	377.545	1130.62	1130.61	8.57	0.00323	HCD (High Energy Collision Dissociation)	MS2	40.4113	-60	54	39.1333	16589	2181_3_E_7april20_cells_virus_pH10_F4.raw	F1.4	34	1	30	23	0.00498159	3.735e-05	0.0001531
FALSE	ENGVTHPIDYHTTDYVDEIK		0.000216065	2.75777e-05	1	1	1	A0A0D9S1C2	0	2346.09	High	3.735e-05	0.0001327	31
	Confidence	Identifying Node	PSM Ambiguity	Annotated Sequence	Modifications	# Proteins	Master Protein Accessions	Protein Accessions	# Missed Cleavages	Charge	DeltaScore	DeltaCn	Rank	Search Engine Rank	m/z [Da]	MH+ [Da]	Theo. MH+ [Da]	DeltaM [ppm]	Deltam/z [Da]	Activation Type	MS Order	Isolation Interference [%]	Comp. Voltage [V]	Ion Inject Time [ms]	RT [min]	First Scan	Spectrum File	File ID	Ions Score	# Protein Groups	Identity Strict	Identity Relaxed	Expectation Value	Percolator q-Value	Percolator PEP
	High	Mascot (A4)	Unambiguous	ENGVTHPIDYHTTDYVDEIK		1	A0A0D9S1C2	A0A0D9S1C2	0	4	1	0	1	1	587.282	2346.1	2346.09	7	0.00411	HCD (High Energy Collision Dissociation)	MS2	21.02	-80	54	62.3141	31929	2181_3_E_7april20_cells_virus_pH10_F3.raw	F1.3	31	1	34	27	0.0223697	3.735e-05	0.0001327
FALSE	EVAEAATVVAAAEAGAGEDASSPPAKTER		3.02709e-12	4.17209e-06	1	1	1	A0A0D9S1C2	1	2755.34	High	2.035e-05	1.956e-12	60
	Confidence	Identifying Node	PSM Ambiguity	Annotated Sequence	Modifications	# Proteins	Master Protein Accessions	Protein Accessions	# Missed Cleavages	Charge	DeltaScore	DeltaCn	Rank	Search Engine Rank	m/z [Da]	MH+ [Da]	Theo. MH+ [Da]	DeltaM [ppm]	Deltam/z [Da]	Activation Type	MS Order	Isolation Interference [%]	Comp. Voltage [V]	Ion Inject Time [ms]	RT [min]	First Scan	Spectrum File	File ID	Ions Score	# Protein Groups	Identity Strict	Identity Relaxed	Expectation Value	Percolator q-Value	Percolator PEP
	High	Mascot (A4)	Unambiguous	EVAEAATVVAAAEAGAGEDASSPPAKTER		1	A0A0D9S1C2	A0A0D9S1C2	1	3	1	0	1	1	919.122	2755.35	2755.34	4.86	0.00447	HCD (High Energy Collision Dissociation)	MS2	33.253	-40	45.1	70.2945	37211	2181_3_E_7april20_cells_virus_pH10_F2.raw	F1.2	60	1	34	27	2.39777e-05	2.035e-05	1.956e-12
FALSE	GVDIVMDPLGGSDTAK		1.62895e-07	4.17209e-06	1	1	2	A0A0D9S1C2	0	1574.77	High	2.035e-05	1.025e-07	76
	Confidence	Identifying Node	PSM Ambiguity	Annotated Sequence	Modifications	# Proteins	Master Protein Accessions	Protein Accessions	# Missed Cleavages	Charge	DeltaScore	DeltaCn	Rank	Search Engine Rank	m/z [Da]	MH+ [Da]	Theo. MH+ [Da]	DeltaM [ppm]	Deltam/z [Da]	Activation Type	MS Order	Isolation Interference [%]	Comp. Voltage [V]	Ion Inject Time [ms]	RT [min]	First Scan	Spectrum File	File ID	Ions Score	# Protein Groups	Identity Strict	Identity Relaxed	Expectation Value	Percolator q-Value	Percolator PEP
	High	Mascot (A4)	Unambiguous	GVDIVMDPLGGSDTAK		1	A0A0D9S1C2	A0A0D9S1C2	0	2	0.9868	0	1	1	787.895	1574.78	1574.77	6.48	0.0051	HCD (High Energy Collision Dissociation)	MS2	1.11679	-40	5.489	82.071	44755	2181_3_E_7april20_cells_virus_pH10_F3.raw	F1.3	76	1	33	26	5.32334e-07	2.035e-05	1.025e-07
	High	Mascot (A4)	Unambiguous	GVDIVMDPLGGSDTAK		1	A0A0D9S1C2	A0A0D9S1C2	0	2	1	0	1	1	787.896	1574.79	1574.77	8.03	0.00632	HCD (High Energy Collision Dissociation)	MS2	57.0836	-40	54	82.5088	45035	2181_3_E_7april20_cells_virus_pH10_F3.raw	F1.3	15	1	33	26	0.65977	2.035e-05	1.688e-06
FALSE	GVDIVMDPLGGSDTAKGYNLLKPMGK		8.19528e-10	4.17209e-06	1	1	3	A0A0D9S1C2	1	2676.37	High	2.035e-05	5.207e-10	46
	Confidence	Identifying Node	PSM Ambiguity	Annotated Sequence	Modifications	# Proteins	Master Protein Accessions	Protein Accessions	# Missed Cleavages	Charge	DeltaScore	DeltaCn	Rank	Search Engine Rank	m/z [Da]	MH+ [Da]	Theo. MH+ [Da]	DeltaM [ppm]	Deltam/z [Da]	Activation Type	MS Order	Isolation Interference [%]	Comp. Voltage [V]	Ion Inject Time [ms]	RT [min]	First Scan	Spectrum File	File ID	Ions Score	# Protein Groups	Identity Strict	Identity Relaxed	Expectation Value	Percolator q-Value	Percolator PEP
	High	Mascot (A4)	Unambiguous	GVDIVMDPLGGSDTAKGYNLLKPMGK		1	A0A0D9S1C2	A0A0D9S1C2	1	4	1	0	1	1	669.853	2676.39	2676.37	6.8	0.00455	HCD (High Energy Collision Dissociation)	MS2	52.7217	-60	54	91.3691	50786	2181_3_E_7april20_cells_virus_pH10_F2.raw	F1.2	15	1	31	24	0.426944	2.035e-05	3.185e-08
	High	Mascot (A4)	Unambiguous	GVDIVMDPLGGSDTAKGYNLLKPMGK		1	A0A0D9S1C2	A0A0D9S1C2	1	4	1	0	1	1	669.853	2676.39	2676.37	6.62	0.00443	HCD (High Energy Collision Dissociation)	MS2	24.0316	-60	54	91.4702	50849	2181_3_E_7april20_cells_virus_pH10_F2.raw	F1.2	46	1	30	23	0.000319627	2.035e-05	5.207e-10
	High	Mascot (A4)	Unambiguous	GVDIVMDPLGGSDTAKGYNLLKPMGK		1	A0A0D9S1C2	A0A0D9S1C2	1	4	1	0	1	1	669.854	2676.39	2676.37	7.26	0.00486	HCD (High Energy Collision Dissociation)	MS2	36.1309	-60	54	91.5137	50835	2181_3_E_7april20_cells_virus_pH10_F3.raw	F1.3	11	1	31	24	0.955454	2.035e-05	5.821e-08
FALSE	HEALKENGVTHPIDYHTTDYVDEIK		9.28074e-09	4.17209e-06	1	1	1	A0A0D9S1C2	1	2924.41	High	2.035e-05	5.858e-09	26
	Confidence	Identifying Node	PSM Ambiguity	Annotated Sequence	Modifications	# Proteins	Master Protein Accessions	Protein Accessions	# Missed Cleavages	Charge	DeltaScore	DeltaCn	Rank	Search Engine Rank	m/z [Da]	MH+ [Da]	Theo. MH+ [Da]	DeltaM [ppm]	Deltam/z [Da]	Activation Type	MS Order	Isolation Interference [%]	Comp. Voltage [V]	Ion Inject Time [ms]	RT [min]	First Scan	Spectrum File	File ID	Ions Score	# Protein Groups	Identity Strict	Identity Relaxed	Expectation Value	Percolator q-Value	Percolator PEP
	High	Mascot (A4)	Unambiguous	HEALKENGVTHPIDYHTTDYVDEIK		1	A0A0D9S1C2	A0A0D9S1C2	1	4	1	0	1	1	731.863	2924.43	2924.41	8.45	0.00618	HCD (High Energy Collision Dissociation)	MS2	26.0245	-60	54	56.8093	28346	2181_3_E_7april20_cells_virus_pH10_F3.raw	F1.3	26	1	33	26	0.0572717	2.035e-05	5.858e-09
FALSE	LQSRPAAPPAPGPGQLTLR		3.60581e-11	4.17209e-06	1	1	5	A0A0D9S1C2	0	1927.09	High	2.035e-05	2.313e-11	52
	Confidence	Identifying Node	PSM Ambiguity	Annotated Sequence	Modifications	# Proteins	Master Protein Accessions	Protein Accessions	# Missed Cleavages	Charge	DeltaScore	DeltaCn	Rank	Search Engine Rank	m/z [Da]	MH+ [Da]	Theo. MH+ [Da]	DeltaM [ppm]	Deltam/z [Da]	Activation Type	MS Order	Isolation Interference [%]	Comp. Voltage [V]	Ion Inject Time [ms]	RT [min]	First Scan	Spectrum File	File ID	Ions Score	# Protein Groups	Identity Strict	Identity Relaxed	Expectation Value	Percolator q-Value	Percolator PEP
	High	Mascot (A4)	Unambiguous	LQSRPAAPPAPGPGQLTLR		1	A0A0D9S1C2	A0A0D9S1C2	0	3	1	0	1	1	643.038	1927.1	1927.09	6.49	0.00417	HCD (High Energy Collision Dissociation)	MS2	46.1925	-80	54	59.1721	29977	2181_3_E_7april20_cells_virus_pH10_F2.raw	F1.2	45	1	24	17	0.000101817	2.035e-05	1.163e-09
	High	Mascot (A4)	Unambiguous	LQSRPAAPPAPGPGQLTLR		1	A0A0D9S1C2	A0A0D9S1C2	0	3	1	0	1	1	643.038	1927.1	1927.09	6.77	0.00435	HCD (High Energy Collision Dissociation)	MS2	3.91057	-80	54	59.0304	29789	2181_3_E_7april20_cells_virus_pH10_F3.raw	F1.3	52	1	24	17	1.72116e-05	2.035e-05	2.313e-11
	High	Mascot (A4)	Unambiguous	LQSRPAAPPAPGPGQLTLR		1	A0A0D9S1C2	A0A0D9S1C2	0	3	1	0	1	1	643.04	1927.1	1927.09	8.77	0.00563	HCD (High Energy Collision Dissociation)	MS2	18.0342	-60	54	58.8801	29556	2181_3_E_7april20_cells_virus_pH10_F4.raw	F1.4	59	1	24	17	3.23478e-06	2.035e-05	4.846e-11
	High	Mascot (A4)	Unambiguous	LQSRPAAPPAPGPGQLTLR		1	A0A0D9S1C2	A0A0D9S1C2	0	3	1	0	1	1	643.039	1927.1	1927.09	7.72	0.00496	HCD (High Energy Collision Dissociation)	MS2	5.89826	-80	54	58.6917	29433	2181_3_E_7april20_cells_virus_pH10_F4.raw	F1.4	52	1	24	17	2.03761e-05	2.035e-05	7.925e-10
	High	Mascot (A4)	Unambiguous	LQSRPAAPPAPGPGQLTLR		1	A0A0D9S1C2	A0A0D9S1C2	0	3	1	0	1	1	643.039	1927.1	1927.09	7.63	0.0049	HCD (High Energy Collision Dissociation)	MS2	9.191	-80	54	58.6081	30000	2181_3_E_7april20_cells_virus_pH10_F1.raw	F1.1	46	1	24	17	8.11188e-05	2.035e-05	5.466e-10
FALSE	MSDPQQPAASEGAAAAASPPPLR		3.08339e-10	4.17209e-06	1	1	2	A0A0D9S1C2	0	2220.07	High	2.035e-05	1.97e-10	61
	Confidence	Identifying Node	PSM Ambiguity	Annotated Sequence	Modifications	# Proteins	Master Protein Accessions	Protein Accessions	# Missed Cleavages	Charge	DeltaScore	DeltaCn	Rank	Search Engine Rank	m/z [Da]	MH+ [Da]	Theo. MH+ [Da]	DeltaM [ppm]	Deltam/z [Da]	Activation Type	MS Order	Isolation Interference [%]	Comp. Voltage [V]	Ion Inject Time [ms]	RT [min]	First Scan	Spectrum File	File ID	Ions Score	# Protein Groups	Identity Strict	Identity Relaxed	Expectation Value	Percolator q-Value	Percolator PEP
	High	Mascot (A4)	Unambiguous	MSDPQQPAASEGAAAAASPPPLR		1	A0A0D9S1C2	A0A0D9S1C2	0	3	1	0	1	1	740.701	2220.09	2220.07	8.01	0.00593	HCD (High Energy Collision Dissociation)	MS2	28.7396	-40	54	56.692	28268	2181_3_E_7april20_cells_virus_pH10_F3.raw	F1.3	61	1	33	26	1.75799e-05	2.035e-05	1.97e-10
	High	Mascot (A4)	Unambiguous	MSDPQQPAASEGAAAAASPPPLR		1	A0A0D9S1C2	A0A0D9S1C2	0	4	1	0	1	1	555.778	2220.09	2220.07	8.28	0.0046	HCD (High Energy Collision Dissociation)	MS2	83.6758	-40	54	56.8464	28371	2181_3_E_7april20_cells_virus_pH10_F3.raw	F1.3	63	1	33	26	1.13867e-05	2.035e-05	2.011e-09
FALSE	MSDPQQPAASEGAAAAASPPPLR	1xOxidation [M1]	1.36429e-11	4.17209e-06	1	1	1	A0A0D9S1C2	0	2236.07	High	2.035e-05	8.767e-12	86
	Confidence	Identifying Node	PSM Ambiguity	Annotated Sequence	Modifications	# Proteins	Master Protein Accessions	Protein Accessions	# Missed Cleavages	Charge	DeltaScore	DeltaCn	Rank	Search Engine Rank	m/z [Da]	MH+ [Da]	Theo. MH+ [Da]	DeltaM [ppm]	Deltam/z [Da]	Activation Type	MS Order	Isolation Interference [%]	Comp. Voltage [V]	Ion Inject Time [ms]	RT [min]	First Scan	Spectrum File	File ID	Ions Score	# Protein Groups	Identity Strict	Identity Relaxed	Expectation Value	Percolator q-Value	Percolator PEP
	High	Mascot (A4)	Unambiguous	mSDPQQPAASEGAAAAASPPPLR	M1(Oxidation)	1	A0A0D9S1C2	A0A0D9S1C2	0	3	1	0	1	1	746.032	2236.08	2236.07	7.34	0.00547	HCD (High Energy Collision Dissociation)	MS2	7.44848	-40	54	53.2576	26022	2181_3_E_7april20_cells_virus_pH10_F3.raw	F1.3	86	1	33	26	6.17059e-08	2.035e-05	8.767e-12
FALSE	NLMALAR		0.00583977	0.000442399	1	1	4	A0A0D9S1C2	0	788.445	High	0.0002913	0.003712	35
	Confidence	Identifying Node	PSM Ambiguity	Annotated Sequence	Modifications	# Proteins	Master Protein Accessions	Protein Accessions	# Missed Cleavages	Charge	DeltaScore	DeltaCn	Rank	Search Engine Rank	m/z [Da]	MH+ [Da]	Theo. MH+ [Da]	DeltaM [ppm]	Deltam/z [Da]	Activation Type	MS Order	Isolation Interference [%]	Comp. Voltage [V]	Ion Inject Time [ms]	RT [min]	First Scan	Spectrum File	File ID	Ions Score	# Protein Groups	Identity Strict	Identity Relaxed	Expectation Value	Percolator q-Value	Percolator PEP
	High	Mascot (A4)	Unambiguous	NLMALAR		1	A0A0D9S1C2	A0A0D9S1C2	0	2	0.7179	0	1	1	394.729	788.45	788.445	6.93	0.00273	HCD (High Energy Collision Dissociation)	MS2	0	-80	54	58.1049	29061	2181_3_E_7april20_cells_virus_pH10_F4.raw	F1.4	39	1	30	23	0.00168726	0.0004294	0.005346
	High	Mascot (A4)	Unambiguous	NLMALAR		1	A0A0D9S1C2	A0A0D9S1C2	0	2	0.7222	0	1	1	394.729	788.45	788.445	7.24	0.00285	HCD (High Energy Collision Dissociation)	MS2	6.03674	-80	54	58.773	29713	2181_3_E_7april20_cells_virus_pH10_F2.raw	F1.2	36	1	30	23	0.00309159	0.0006106	0.008092
	High	Mascot (A4)	Unambiguous	NLMALAR		1	A0A0D9S1C2	A0A0D9S1C2	0	2	0.7692	0	1	1	394.729	788.451	788.445	7.86	0.0031	HCD (High Energy Collision Dissociation)	MS2	0	-80	54	57.8295	29482	2181_3_E_7april20_cells_virus_pH10_F1.raw	F1.1	39	1	30	23	0.0014034	0.0006189	0.008237
	High	Mascot (A4)	Unambiguous	NLMALAR		1	A0A0D9S1C2	A0A0D9S1C2	0	2	0.7429	0	1	1	394.729	788.451	788.445	8.32	0.00328	HCD (High Energy Collision Dissociation)	MS2	0	-80	54	58.4009	29377	2181_3_E_7april20_cells_virus_pH10_F3.raw	F1.3	35	1	30	23	0.00419934	0.0002913	0.003712
FALSE	NLMALAR	1xOxidation [M3]	0.0154779	0.00107821	1	1	1	A0A0D9S1C2	0	804.44	High	0.0007347	0.009582	24
	Confidence	Identifying Node	PSM Ambiguity	Annotated Sequence	Modifications	# Proteins	Master Protein Accessions	Protein Accessions	# Missed Cleavages	Charge	DeltaScore	DeltaCn	Rank	Search Engine Rank	m/z [Da]	MH+ [Da]	Theo. MH+ [Da]	DeltaM [ppm]	Deltam/z [Da]	Activation Type	MS Order	Isolation Interference [%]	Comp. Voltage [V]	Ion Inject Time [ms]	RT [min]	First Scan	Spectrum File	File ID	Ions Score	# Protein Groups	Identity Strict	Identity Relaxed	Expectation Value	Percolator q-Value	Percolator PEP
	High	Mascot (A4)	Unambiguous	NLmALAR	M3(Oxidation)	1	A0A0D9S1C2	A0A0D9S1C2	0	2	0.7917	0	1	1	402.727	804.446	804.44	8.48	0.00341	HCD (High Energy Collision Dissociation)	MS2	55.3074	-80	54	38.9551	17143	2181_3_E_7april20_cells_virus_pH10_F1.raw	F1.1	24	1	31	24	0.0575225	0.0007347	0.009582
FALSE	QGLYDRLPPLPVTPGMEGAGVVIAVGEGVSDR		7.18493e-13	4.17209e-06	1	1	3	A0A0D9S1C2	1	3249.69	High	2.035e-05	4.655e-13	58
	Confidence	Identifying Node	PSM Ambiguity	Annotated Sequence	Modifications	# Proteins	Master Protein Accessions	Protein Accessions	# Missed Cleavages	Charge	DeltaScore	DeltaCn	Rank	Search Engine Rank	m/z [Da]	MH+ [Da]	Theo. MH+ [Da]	DeltaM [ppm]	Deltam/z [Da]	Activation Type	MS Order	Isolation Interference [%]	Comp. Voltage [V]	Ion Inject Time [ms]	RT [min]	First Scan	Spectrum File	File ID	Ions Score	# Protein Groups	Identity Strict	Identity Relaxed	Expectation Value	Percolator q-Value	Percolator PEP
	High	Mascot (A4)	Unambiguous	QGLYDRLPPLPVTPGMEGAGVVIAVGEGVSDR		1	A0A0D9S1C2	A0A0D9S1C2	1	3	1	0	1	1	1083.91	3249.72	3249.69	8.33	0.00902	HCD (High Energy Collision Dissociation)	MS2	36.2473	-40	54	113.032	64202	2181_3_E_7april20_cells_virus_pH10_F3.raw	F1.3	58	1	29	22	1.33481e-05	2.035e-05	4.655e-13
	High	Mascot (A4)	Unambiguous	QGLYDRLPPLPVTPGMEGAGVVIAVGEGVSDR		1	A0A0D9S1C2	A0A0D9S1C2	1	4	1	0	1	1	813.184	3249.72	3249.69	6.87	0.00559	HCD (High Energy Collision Dissociation)	MS2	46.0991	-40	54	113.046	64106	2181_3_E_7april20_cells_virus_pH10_F2.raw	F1.2	51	1	29	22	7.19518e-05	2.035e-05	4.753e-07
	High	Mascot (A4)	Unambiguous	QGLYDRLPPLPVTPGMEGAGVVIAVGEGVSDR		1	A0A0D9S1C2	A0A0D9S1C2	1	3	1	0	1	1	1083.91	3249.71	3249.69	6.3	0.00682	HCD (High Energy Collision Dissociation)	MS2	48.7679	-40	45.42	113.04	64103	2181_3_E_7april20_cells_virus_pH10_F2.raw	F1.2	44	1	29	22	0.00034394	2.035e-05	1.063e-10
FALSE	QGLYDRLPPLPVTPGMEGAGVVIAVGEGVSDRK		2.70113e-14	4.17209e-06	1	1	4	A0A0D9S1C2	2	3377.79	High	2.035e-05	1.757e-14	69
	Confidence	Identifying Node	PSM Ambiguity	Annotated Sequence	Modifications	# Proteins	Master Protein Accessions	Protein Accessions	# Missed Cleavages	Charge	DeltaScore	DeltaCn	Rank	Search Engine Rank	m/z [Da]	MH+ [Da]	Theo. MH+ [Da]	DeltaM [ppm]	Deltam/z [Da]	Activation Type	MS Order	Isolation Interference [%]	Comp. Voltage [V]	Ion Inject Time [ms]	RT [min]	First Scan	Spectrum File	File ID	Ions Score	# Protein Groups	Identity Strict	Identity Relaxed	Expectation Value	Percolator q-Value	Percolator PEP
	High	Mascot (A4)	Unambiguous	QGLYDRLPPLPVTPGMEGAGVVIAVGEGVSDRK		1	A0A0D9S1C2	A0A0D9S1C2	2	5	1	0	1	1	676.368	3377.81	3377.79	7.12	0.00481	HCD (High Energy Collision Dissociation)	MS2	0	-40	54	106.985	60536	2181_3_E_7april20_cells_virus_pH10_F2.raw	F1.2	20	1	28	21	0.0701315	2.035e-05	7.153e-07
	High	Mascot (A4)	Unambiguous	QGLYDRLPPLPVTPGMEGAGVVIAVGEGVSDRK		1	A0A0D9S1C2	A0A0D9S1C2	2	3	1	0	1	1	1126.61	3377.82	3377.79	8.26	0.00931	HCD (High Energy Collision Dissociation)	MS2	34.8272	-40	54	106.984	60535	2181_3_E_7april20_cells_virus_pH10_F2.raw	F1.2	69	1	28	21	8.883e-07	2.035e-05	1.757e-14
	High	Mascot (A4)	Unambiguous	QGLYDRLPPLPVTPGMEGAGVVIAVGEGVSDRK		1	A0A0D9S1C2	A0A0D9S1C2	2	4	1	0	1	1	845.21	3377.82	3377.79	8.28	0.00699	HCD (High Energy Collision Dissociation)	MS2	50.6789	-40	54	106.758	60413	2181_3_E_7april20_cells_virus_pH10_F3.raw	F1.3	41	1	28	21	0.000505312	2.035e-05	8.653e-13
	High	Mascot (A4)	Unambiguous	QGLYDRLPPLPVTPGMEGAGVVIAVGEGVSDRK		1	A0A0D9S1C2	A0A0D9S1C2	2	4	1	0	1	1	845.209	3377.81	3377.79	7.48	0.00632	HCD (High Energy Collision Dissociation)	MS2	46.5088	-40	54	106.734	60383	2181_3_E_7april20_cells_virus_pH10_F2.raw	F1.2	42	1	28	21	0.00037686	2.035e-05	1.434e-12
FALSE	QGLYDRLPPLPVTPGMEGAGVVIAVGEGVSDRK	1xOxidation [M16]	1.17136e-12	4.17209e-06	1	1	1	A0A0D9S1C2	2	3393.78	High	2.035e-05	7.552e-13	41
	Confidence	Identifying Node	PSM Ambiguity	Annotated Sequence	Modifications	# Proteins	Master Protein Accessions	Protein Accessions	# Missed Cleavages	Charge	DeltaScore	DeltaCn	Rank	Search Engine Rank	m/z [Da]	MH+ [Da]	Theo. MH+ [Da]	DeltaM [ppm]	Deltam/z [Da]	Activation Type	MS Order	Isolation Interference [%]	Comp. Voltage [V]	Ion Inject Time [ms]	RT [min]	First Scan	Spectrum File	File ID	Ions Score	# Protein Groups	Identity Strict	Identity Relaxed	Expectation Value	Percolator q-Value	Percolator PEP
	High	Mascot (A4)	Unambiguous	QGLYDRLPPLPVTPGmEGAGVVIAVGEGVSDRK	M16(Oxidation)	1	A0A0D9S1C2	A0A0D9S1C2	2	4	1	0	1	1	849.209	3393.81	3393.78	8.66	0.00735	HCD (High Energy Collision Dissociation)	MS2	34.4494	-40	54	99.5656	55975	2181_3_E_7april20_cells_virus_pH10_F2.raw	F1.2	41	1	28	21	0.000551135	2.035e-05	7.552e-13
FALSE	TVENVTVFGTASASK		1.70383e-07	4.17209e-06	1	1	1	A0A0D9S1C2	0	1510.77	High	2.035e-05	1.07e-07	70
	Confidence	Identifying Node	PSM Ambiguity	Annotated Sequence	Modifications	# Proteins	Master Protein Accessions	Protein Accessions	# Missed Cleavages	Charge	DeltaScore	DeltaCn	Rank	Search Engine Rank	m/z [Da]	MH+ [Da]	Theo. MH+ [Da]	DeltaM [ppm]	Deltam/z [Da]	Activation Type	MS Order	Isolation Interference [%]	Comp. Voltage [V]	Ion Inject Time [ms]	RT [min]	First Scan	Spectrum File	File ID	Ions Score	# Protein Groups	Identity Strict	Identity Relaxed	Expectation Value	Percolator q-Value	Percolator PEP
	High	Mascot (A4)	Unambiguous	TVENVTVFGTASASK		1	A0A0D9S1C2	A0A0D9S1C2	0	2	1	0	1	1	755.897	1510.79	1510.77	7.96	0.00601	HCD (High Energy Collision Dissociation)	MS2	25.2161	-40	54	60.7296	30768	2181_3_E_7april20_cells_virus_pH10_F4.raw	F1.4	70	1	32	25	1.86322e-06	2.035e-05	1.07e-07
FALSE	VLLVPGPEKEN		0.000700504	9.25698e-05	1	1	3	A0A0D9S1C2	1	1194.67	High	6.705e-05	0.0004323	28
	Confidence	Identifying Node	PSM Ambiguity	Annotated Sequence	Modifications	# Proteins	Master Protein Accessions	Protein Accessions	# Missed Cleavages	Charge	DeltaScore	DeltaCn	Rank	Search Engine Rank	m/z [Da]	MH+ [Da]	Theo. MH+ [Da]	DeltaM [ppm]	Deltam/z [Da]	Activation Type	MS Order	Isolation Interference [%]	Comp. Voltage [V]	Ion Inject Time [ms]	RT [min]	First Scan	Spectrum File	File ID	Ions Score	# Protein Groups	Identity Strict	Identity Relaxed	Expectation Value	Percolator q-Value	Percolator PEP
	High	Mascot (A4)	Unambiguous	VLLVPGPEKEN		1	A0A0D9S1C2	A0A0D9S1C2	1	2	0.9667	0	1	1	597.845	1194.68	1194.67	8.51	0.00508	HCD (High Energy Collision Dissociation)	MS2	15.3584	-40	54	59.5579	30621	2181_3_E_7april20_cells_virus_pH10_F1.raw	F1.1	30	1	27	20	0.00592098	0.0002913	0.003603
	High	Mascot (A4)	Unambiguous	VLLVPGPEKEN		1	A0A0D9S1C2	A0A0D9S1C2	1	2	0.9583	0	1	1	597.845	1194.68	1194.67	8.31	0.00496	HCD (High Energy Collision Dissociation)	MS2	28.0881	-40	54	59.8393	30323	2181_3_E_7april20_cells_virus_pH10_F3.raw	F1.3	24	1	27	20	0.0229823	9.363e-05	0.000822
	High	Mascot (A4)	Unambiguous	VLLVPGPEKEN		1	A0A0D9S1C2	A0A0D9S1C2	1	2	0.8929	0	1	1	597.845	1194.68	1194.67	8.71	0.00521	HCD (High Energy Collision Dissociation)	MS2	13.2374	-40	54	59.595	30027	2181_3_E_7april20_cells_virus_pH10_F4.raw	F1.4	28	1	27	20	0.00821096	6.705e-05	0.0004323
FALSE	VVTYGMANLLTGPK		3.32481e-07	4.17209e-06	1	1	2	A0A0D9S1C2	0	1463.79	High	2.035e-05	2.085e-07	68
	Confidence	Identifying Node	PSM Ambiguity	Annotated Sequence	Modifications	# Proteins	Master Protein Accessions	Protein Accessions	# Missed Cleavages	Charge	DeltaScore	DeltaCn	Rank	Search Engine Rank	m/z [Da]	MH+ [Da]	Theo. MH+ [Da]	DeltaM [ppm]	Deltam/z [Da]	Activation Type	MS Order	Isolation Interference [%]	Comp. Voltage [V]	Ion Inject Time [ms]	RT [min]	First Scan	Spectrum File	File ID	Ions Score	# Protein Groups	Identity Strict	Identity Relaxed	Expectation Value	Percolator q-Value	Percolator PEP
	High	Mascot (A4)	Unambiguous	VVTYGMANLLTGPK		1	A0A0D9S1C2	A0A0D9S1C2	0	2	1	0	1	1	732.406	1463.81	1463.79	8.66	0.00634	HCD (High Energy Collision Dissociation)	MS2	22.2708	-40	54	87.1244	47917	2181_3_E_7april20_cells_virus_pH10_F4.raw	F1.4	68	1	29	22	1.60486e-06	2.035e-05	2.085e-07
	High	Mascot (A4)	Unambiguous	VVTYGMANLLTGPK		1	A0A0D9S1C2	A0A0D9S1C2	0	2	1	0	1	1	732.406	1463.8	1463.79	8.08	0.00591	HCD (High Energy Collision Dissociation)	MS2	36.587	-40	54	87.2977	48123	2181_3_E_7april20_cells_virus_pH10_F3.raw	F1.3	52	1	30	23	6.48883e-05	2.035e-05	4.593e-07
FALSE	VVTYGMANLLTGPKR		1.60289e-06	4.17209e-06	1	1	1	A0A0D9S1C2	1	1619.89	High	2.035e-05	1.001e-06	82
	Confidence	Identifying Node	PSM Ambiguity	Annotated Sequence	Modifications	# Proteins	Master Protein Accessions	Protein Accessions	# Missed Cleavages	Charge	DeltaScore	DeltaCn	Rank	Search Engine Rank	m/z [Da]	MH+ [Da]	Theo. MH+ [Da]	DeltaM [ppm]	Deltam/z [Da]	Activation Type	MS Order	Isolation Interference [%]	Comp. Voltage [V]	Ion Inject Time [ms]	RT [min]	First Scan	Spectrum File	File ID	Ions Score	# Protein Groups	Identity Strict	Identity Relaxed	Expectation Value	Percolator q-Value	Percolator PEP
	High	Mascot (A4)	Unambiguous	VVTYGMANLLTGPKR		1	A0A0D9S1C2	A0A0D9S1C2	1	3	1	0	1	1	540.641	1619.91	1619.89	8.36	0.00452	HCD (High Energy Collision Dissociation)	MS2	16.4593	-60	21.467	75.9146	40668	2181_3_E_7april20_cells_virus_pH10_F4.raw	F1.4	82	1	29	22	5.24186e-08	2.035e-05	1.001e-06
High	A0A0D9S2M1	Radixin OS=Chlorocebus sabaeus OX=60711 GN=RDX PE=4 SV=1	0	180.023	40	29	74	15	605	71.1	6.54	1443	29	1
Checked	Sequence	Modifications	Qvality PEP	Qvality q-value	# Protein Groups	# Proteins	# PSMs	Master Protein Accessions	# Missed Cleavages	Theo. MH+ [Da]	Confidence (by Search Engine): Mascot	Percolator q-Value (by Search Engine): Mascot	Percolator PEP (by Search Engine): Mascot	Ions Score (by Search Engine): Mascot
FALSE	AFAAQEDLEKTKEELK		1.64855e-06	4.17209e-06	1	1	4	A0A0D9S2M1	2	1849.95	High	2.035e-05	1.029e-06	51
	Confidence	Identifying Node	PSM Ambiguity	Annotated Sequence	Modifications	# Proteins	Master Protein Accessions	Protein Accessions	# Missed Cleavages	Charge	DeltaScore	DeltaCn	Rank	Search Engine Rank	m/z [Da]	MH+ [Da]	Theo. MH+ [Da]	DeltaM [ppm]	Deltam/z [Da]	Activation Type	MS Order	Isolation Interference [%]	Comp. Voltage [V]	Ion Inject Time [ms]	RT [min]	First Scan	Spectrum File	File ID	Ions Score	# Protein Groups	Identity Strict	Identity Relaxed	Expectation Value	Percolator q-Value	Percolator PEP
	High	Mascot (A4)	Unambiguous	AFAAQEDLEKTKEELK		1	A0A0D9S2M1	A0A0D9S2M1	2	3	1	0	1	1	617.327	1849.97	1849.95	7.36	0.00454	HCD (High Energy Collision Dissociation)	MS2	80.7359	-60	54	57.01	28479	2181_3_E_7april20_cells_virus_pH10_F3.raw	F1.3	3	1	31	24	6.94728	9.363e-05	0.0007531
	High	Mascot (A4)	Unambiguous	AFAAQEDLEKTKEELK		1	A0A0D9S2M1	A0A0D9S2M1	2	4	1	0	1	1	463.248	1849.97	1849.95	9.34	0.00432	HCD (High Energy Collision Dissociation)	MS2	25.5836	-60	54	57.3503	28798	2181_3_E_7april20_cells_virus_pH10_F2.raw	F1.2	35	1	31	24	0.0048682	2.035e-05	1.564e-06
	High	Mascot (A4)	Unambiguous	AFAAQEDLEKTKEELK		1	A0A0D9S2M1	A0A0D9S2M1	2	3	1	0	1	1	617.328	1849.97	1849.95	7.56	0.00466	HCD (High Energy Collision Dissociation)	MS2	21.7701	-60	54	57.3033	28768	2181_3_E_7april20_cells_virus_pH10_F2.raw	F1.2	51	1	31	24	0.000117982	2.035e-05	1.029e-06
	High	Mascot (A4)	Unambiguous	AFAAQEDLEKTKEELK		1	A0A0D9S2M1	A0A0D9S2M1	2	4	1	0	1	1	463.248	1849.97	1849.95	7.82	0.00362	HCD (High Energy Collision Dissociation)	MS2	64.8662	-60	54	57.0064	28476	2181_3_E_7april20_cells_virus_pH10_F3.raw	F1.3	6	1	31	24	3.70211	3.735e-05	8.536e-05
FALSE	AKFFPEDVSEELIQEITQR		5.66521e-08	4.17209e-06	1	1	2	A0A0D9S2M1	1	2279.16	High	2.035e-05	3.556e-08	75
	Confidence	Identifying Node	PSM Ambiguity	Annotated Sequence	Modifications	# Proteins	Master Protein Accessions	Protein Accessions	# Missed Cleavages	Charge	DeltaScore	DeltaCn	Rank	Search Engine Rank	m/z [Da]	MH+ [Da]	Theo. MH+ [Da]	DeltaM [ppm]	Deltam/z [Da]	Activation Type	MS Order	Isolation Interference [%]	Comp. Voltage [V]	Ion Inject Time [ms]	RT [min]	First Scan	Spectrum File	File ID	Ions Score	# Protein Groups	Identity Strict	Identity Relaxed	Expectation Value	Percolator q-Value	Percolator PEP
	High	Mascot (A4)	Unambiguous	AKFFPEDVSEELIQEITQR		1	A0A0D9S2M1	A0A0D9S2M1	1	4	1	0	1	1	570.549	2279.17	2279.16	8.15	0.00464	HCD (High Energy Collision Dissociation)	MS2	19.1479	-60	54	117.039	66808	2181_3_E_7april20_cells_virus_pH10_F1.raw	F1.1	28	1	32	25	0.0257988	4.579e-05	0.0003196
	High	Mascot (A4)	Unambiguous	AKFFPEDVSEELIQEITQR		1	A0A0D9S2M1	A0A0D9S2M1	1	3	1	0	1	1	760.397	2279.18	2279.16	8.8	0.00668	HCD (High Energy Collision Dissociation)	MS2	35.871	-40	54	116.824	66679	2181_3_E_7april20_cells_virus_pH10_F1.raw	F1.1	75	1	32	25	4.8141e-07	2.035e-05	3.556e-08
FALSE	ALELDQER		0.011502	0.000805868	1	1	1	A0A0D9S2M1	0	973.495	High	0.0005356	0.007203	48
	Confidence	Identifying Node	PSM Ambiguity	Annotated Sequence	Modifications	# Proteins	Master Protein Accessions	Protein Accessions	# Missed Cleavages	Charge	DeltaScore	DeltaCn	Rank	Search Engine Rank	m/z [Da]	MH+ [Da]	Theo. MH+ [Da]	DeltaM [ppm]	Deltam/z [Da]	Activation Type	MS Order	Isolation Interference [%]	Comp. Voltage [V]	Ion Inject Time [ms]	RT [min]	First Scan	Spectrum File	File ID	Ions Score	# Protein Groups	Identity Strict	Identity Relaxed	Expectation Value	Percolator q-Value	Percolator PEP
	High	Mascot (A4)	Unambiguous	ALELDQER		1	A0A0D9S2M1	A0A0D9S2M1	0	2	0.8542	0	1	1	487.256	973.504	973.495	9.61	0.00468	HCD (High Energy Collision Dissociation)	MS2	42.462	-40	54	39.6468	17593	2181_3_E_7april20_cells_virus_pH10_F1.raw	F1.1	48	1	31	24	0.000211142	0.0005356	0.007203
FALSE	APDFVFYAPR		6.56452e-06	2.75777e-05	3	3	2	A0A0D9S2M1; A0A0D9RHQ0; A0A0D9RJV9	0	1182.59	High	2.655e-05	4.096e-06	48
	Confidence	Identifying Node	PSM Ambiguity	Annotated Sequence	Modifications	# Proteins	Master Protein Accessions	Protein Accessions	# Missed Cleavages	Charge	DeltaScore	DeltaCn	Rank	Search Engine Rank	m/z [Da]	MH+ [Da]	Theo. MH+ [Da]	DeltaM [ppm]	Deltam/z [Da]	Activation Type	MS Order	Isolation Interference [%]	Comp. Voltage [V]	Ion Inject Time [ms]	RT [min]	First Scan	Spectrum File	File ID	Ions Score	# Protein Groups	Identity Strict	Identity Relaxed	Expectation Value	Percolator q-Value	Percolator PEP
	High	Mascot (A4)	Unambiguous	APDFVFYAPR		3	A0A0D9S2M1; A0A0D9RHQ0; A0A0D9RJV9	A0A0D9S2M1; A0A0D9RHQ0; A0A0D9RJV9	0	2	1	0	1	1	591.806	1182.6	1182.59	9.04	0.00534	HCD (High Energy Collision Dissociation)	MS2	16.5354	-40	54	83.6515	45843	2181_3_E_7april20_cells_virus_pH10_F2.raw	F1.2	48	3	31	24	0.000229004	2.655e-05	4.096e-06
	High	Mascot (A4)	Unambiguous	APDFVFYAPR		3	A0A0D9S2M1; A0A0D9RHQ0; A0A0D9RJV9	A0A0D9S2M1; A0A0D9RHQ0; A0A0D9RJV9	0	2	1	0	1	1	591.806	1182.6	1182.59	8.11	0.00479	HCD (High Energy Collision Dissociation)	MS2	18.4697	-40	54	83.2682	46040	2181_3_E_7april20_cells_virus_pH10_F1.raw	F1.1	49	3	31	24	0.000204987	2.655e-05	1.273e-05
FALSE	DETKKTQNDVLHAENVK		7.63422e-05	2.75777e-05	1	1	1	A0A0D9S2M1	2	1969	High	2.655e-05	4.73e-05	7
	Confidence	Identifying Node	PSM Ambiguity	Annotated Sequence	Modifications	# Proteins	Master Protein Accessions	Protein Accessions	# Missed Cleavages	Charge	DeltaScore	DeltaCn	Rank	Search Engine Rank	m/z [Da]	MH+ [Da]	Theo. MH+ [Da]	DeltaM [ppm]	Deltam/z [Da]	Activation Type	MS Order	Isolation Interference [%]	Comp. Voltage [V]	Ion Inject Time [ms]	RT [min]	First Scan	Spectrum File	File ID	Ions Score	# Protein Groups	Identity Strict	Identity Relaxed	Expectation Value	Percolator q-Value	Percolator PEP
	High	Mascot (A4)	Unambiguous	DETKKTQNDVLHAENVK		1	A0A0D9S2M1	A0A0D9S2M1	2	4	1	0	1	1	493.009	1969.01	1969	8.08	0.00398	HCD (High Energy Collision Dissociation)	MS2	50.0602	-40	54	29.1669	10298	2181_3_E_7april20_cells_virus_pH10_F2.raw	F1.2	7	1	32	25	3.62926	2.655e-05	4.73e-05
FALSE	EIHKPGYLANDR		0.000251099	2.75777e-05	1	1	2	A0A0D9S2M1	0	1412.73	High	3.735e-05	0.0001544	17
	Confidence	Identifying Node	PSM Ambiguity	Annotated Sequence	Modifications	# Proteins	Master Protein Accessions	Protein Accessions	# Missed Cleavages	Charge	DeltaScore	DeltaCn	Rank	Search Engine Rank	m/z [Da]	MH+ [Da]	Theo. MH+ [Da]	DeltaM [ppm]	Deltam/z [Da]	Activation Type	MS Order	Isolation Interference [%]	Comp. Voltage [V]	Ion Inject Time [ms]	RT [min]	First Scan	Spectrum File	File ID	Ions Score	# Protein Groups	Identity Strict	Identity Relaxed	Expectation Value	Percolator q-Value	Percolator PEP
	High	Mascot (A4)	Unambiguous	EIHKPGYLANDR		1	A0A0D9S2M1	A0A0D9S2M1	0	3	1	0	1	1	471.585	1412.74	1412.73	8.02	0.00378	HCD (High Energy Collision Dissociation)	MS2	63.4554	-80	54	28.7418	9888	2181_3_E_7april20_cells_virus_pH10_F3.raw	F1.3	17	1	31	24	0.271154	3.735e-05	0.0001544
	High	Mascot (A4)	Unambiguous	EIHKPGYLANDR		1	A0A0D9S2M1	A0A0D9S2M1	0	3	1	0	1	1	471.585	1412.74	1412.73	8.08	0.00381	HCD (High Energy Collision Dissociation)	MS2	41.3143	-80	54	28.863	9814	2181_3_E_7april20_cells_virus_pH10_F4.raw	F1.4	21	1	31	24	0.103651	0.0001028	0.00121
FALSE	ENPLQFK		0.0316175	0.00183428	2	2	1	A0A0D9S2M1; A0A0D9RJV9	0	875.462	High	0.001244	0.01875	12
	Confidence	Identifying Node	PSM Ambiguity	Annotated Sequence	Modifications	# Proteins	Master Protein Accessions	Protein Accessions	# Missed Cleavages	Charge	DeltaScore	DeltaCn	Rank	Search Engine Rank	m/z [Da]	MH+ [Da]	Theo. MH+ [Da]	DeltaM [ppm]	Deltam/z [Da]	Activation Type	MS Order	Isolation Interference [%]	Comp. Voltage [V]	Ion Inject Time [ms]	RT [min]	First Scan	Spectrum File	File ID	Ions Score	# Protein Groups	Identity Strict	Identity Relaxed	Expectation Value	Percolator q-Value	Percolator PEP
	High	Mascot (A4)	Unambiguous	ENPLQFK		2	A0A0D9S2M1; A0A0D9RJV9	A0A0D9S2M1; A0A0D9RJV9	0	2	0.3333	0	1	1	438.238	875.469	875.462	8.23	0.0036	HCD (High Energy Collision Dissociation)	MS2	65.7642	-60	54	52.8408	25753	2181_3_E_7april20_cells_virus_pH10_F3.raw	F1.3	12	2	31	24	0.895553	0.001244	0.01875
FALSE	FVIKPIDK		0.00254627	0.000184176	3	3	3	A0A0D9S2M1; A0A0D9RHQ0; A0A0D9RJV9	0	959.592	High	0.0001094	0.001599	33
	Confidence	Identifying Node	PSM Ambiguity	Annotated Sequence	Modifications	# Proteins	Master Protein Accessions	Protein Accessions	# Missed Cleavages	Charge	DeltaScore	DeltaCn	Rank	Search Engine Rank	m/z [Da]	MH+ [Da]	Theo. MH+ [Da]	DeltaM [ppm]	Deltam/z [Da]	Activation Type	MS Order	Isolation Interference [%]	Comp. Voltage [V]	Ion Inject Time [ms]	RT [min]	First Scan	Spectrum File	File ID	Ions Score	# Protein Groups	Identity Strict	Identity Relaxed	Expectation Value	Percolator q-Value	Percolator PEP
	High	Mascot (A4)	Unambiguous	FVIKPIDK		3	A0A0D9S2M1; A0A0D9RHQ0; A0A0D9RJV9	A0A0D9S2M1; A0A0D9RHQ0; A0A0D9RJV9	0	2	1	0	1	1	480.304	959.6	959.592	7.91	0.0038	HCD (High Energy Collision Dissociation)	MS2	48.3701	-60	54	50.1014	24434	2181_3_E_7april20_cells_virus_pH10_F1.raw	F1.1	31	3	23	16	0.0018975	0.0002913	0.003727
	High	Mascot (A4)	Unambiguous	FVIKPIDK		3	A0A0D9S2M1; A0A0D9RHQ0; A0A0D9RJV9	A0A0D9S2M1; A0A0D9RHQ0; A0A0D9RJV9	0	2	0.8889	0	1	1	480.304	959.602	959.592	9.5	0.00456	HCD (High Energy Collision Dissociation)	MS2	52.3793	-60	54	50.5082	24066	2181_3_E_7april20_cells_virus_pH10_F4.raw	F1.4	27	3	23	16	0.00456229	0.0001649	0.002421
	High	Mascot (A4)	Unambiguous	FVIKPIDK		3	A0A0D9S2M1; A0A0D9RHQ0; A0A0D9RJV9	A0A0D9S2M1; A0A0D9RHQ0; A0A0D9RJV9	0	2	0.8485	0	1	1	480.304	959.6	959.592	7.85	0.00377	HCD (High Energy Collision Dissociation)	MS2	50.2415	-60	54	51.0226	24659	2181_3_E_7april20_cells_virus_pH10_F2.raw	F1.2	33	3	23	16	0.00101902	0.0001094	0.001599
FALSE	FVIKPIDKK		0.00939674	0.000687105	3	3	2	A0A0D9S2M1; A0A0D9RHQ0; A0A0D9RJV9	1	1087.69	High	0.0004621	0.005926	37
	Confidence	Identifying Node	PSM Ambiguity	Annotated Sequence	Modifications	# Proteins	Master Protein Accessions	Protein Accessions	# Missed Cleavages	Charge	DeltaScore	DeltaCn	Rank	Search Engine Rank	m/z [Da]	MH+ [Da]	Theo. MH+ [Da]	DeltaM [ppm]	Deltam/z [Da]	Activation Type	MS Order	Isolation Interference [%]	Comp. Voltage [V]	Ion Inject Time [ms]	RT [min]	First Scan	Spectrum File	File ID	Ions Score	# Protein Groups	Identity Strict	Identity Relaxed	Expectation Value	Percolator q-Value	Percolator PEP
	High	Mascot (A4)	Unambiguous	FVIKPIDKK		3	A0A0D9S2M1; A0A0D9RHQ0; A0A0D9RJV9	A0A0D9S2M1; A0A0D9RHQ0; A0A0D9RJV9	1	2	0.7838	0	1	1	544.352	1087.7	1087.69	8.22	0.00447	HCD (High Energy Collision Dissociation)	MS2	53.2325	-40	54	39.072	16549	2181_3_E_7april20_cells_virus_pH10_F4.raw	F1.4	37	3	21	14	0.000251842	0.0004621	0.005926
	High	Mascot (A4)	Unambiguous	FVIKPIDKK		3	A0A0D9S2M1; A0A0D9RHQ0; A0A0D9RJV9	A0A0D9S2M1; A0A0D9RHQ0; A0A0D9RJV9	1	2	0.8636	0	1	1	544.351	1087.7	1087.69	7.1	0.00386	HCD (High Energy Collision Dissociation)	MS2	54.4045	-40	54	39.3142	16993	2181_3_E_7april20_cells_virus_pH10_F2.raw	F1.2	22	3	22	15	0.0110438	0.0007768	0.009906
FALSE	KALELDQER		0.000125694	2.75777e-05	1	1	1	A0A0D9S2M1	1	1101.59	High	2.655e-05	7.756e-05	42
	Confidence	Identifying Node	PSM Ambiguity	Annotated Sequence	Modifications	# Proteins	Master Protein Accessions	Protein Accessions	# Missed Cleavages	Charge	DeltaScore	DeltaCn	Rank	Search Engine Rank	m/z [Da]	MH+ [Da]	Theo. MH+ [Da]	DeltaM [ppm]	Deltam/z [Da]	Activation Type	MS Order	Isolation Interference [%]	Comp. Voltage [V]	Ion Inject Time [ms]	RT [min]	First Scan	Spectrum File	File ID	Ions Score	# Protein Groups	Identity Strict	Identity Relaxed	Expectation Value	Percolator q-Value	Percolator PEP
	High	Mascot (A4)	Unambiguous	KALELDQER		1	A0A0D9S2M1	A0A0D9S2M1	1	2	0.619	0	1	1	551.303	1101.6	1101.59	7.89	0.00435	HCD (High Energy Collision Dissociation)	MS2	0	-40	54	29.2767	10769	2181_3_E_7april20_cells_virus_pH10_F1.raw	F1.1	42	1	31	24	0.000846328	2.655e-05	7.756e-05
FALSE	KAPDFVFYAPR		1.10671e-05	2.75777e-05	3	3	6	A0A0D9S2M1; A0A0D9RHQ0; A0A0D9RJV9	1	1310.69	High	2.655e-05	6.873e-06	82
	Confidence	Identifying Node	PSM Ambiguity	Annotated Sequence	Modifications	# Proteins	Master Protein Accessions	Protein Accessions	# Missed Cleavages	Charge	DeltaScore	DeltaCn	Rank	Search Engine Rank	m/z [Da]	MH+ [Da]	Theo. MH+ [Da]	DeltaM [ppm]	Deltam/z [Da]	Activation Type	MS Order	Isolation Interference [%]	Comp. Voltage [V]	Ion Inject Time [ms]	RT [min]	First Scan	Spectrum File	File ID	Ions Score	# Protein Groups	Identity Strict	Identity Relaxed	Expectation Value	Percolator q-Value	Percolator PEP
	High	Mascot (A4)	Unambiguous	KAPDFVFYAPR		3	A0A0D9S2M1; A0A0D9RHQ0; A0A0D9RJV9	A0A0D9S2M1; A0A0D9RHQ0; A0A0D9RJV9	1	3	1	0	1	1	437.571	1310.7	1310.69	8.15	0.00356	HCD (High Energy Collision Dissociation)	MS2	12.5892	-40	54	71.9282	38174	2181_3_E_7april20_cells_virus_pH10_F3.raw	F1.3	32	3	30	23	0.00848352	0.0001094	0.001271
	High	Mascot (A4)	Unambiguous	KAPDFVFYAPR		3	A0A0D9S2M1; A0A0D9RHQ0; A0A0D9RJV9	A0A0D9S2M1; A0A0D9RHQ0; A0A0D9RJV9	1	2	1	0	1	1	655.854	1310.7	1310.69	8.44	0.00553	HCD (High Energy Collision Dissociation)	MS2	16.7135	-60	54	71.7773	38175	2181_3_E_7april20_cells_virus_pH10_F2.raw	F1.2	82	3	30	23	7.39598e-08	2.655e-05	6.873e-06
	High	Mascot (A4)	Unambiguous	KAPDFVFYAPR		3	A0A0D9S2M1; A0A0D9RHQ0; A0A0D9RJV9	A0A0D9S2M1; A0A0D9RHQ0; A0A0D9RJV9	1	2	1	0	1	1	655.853	1310.7	1310.69	7.32	0.0048	HCD (High Energy Collision Dissociation)	MS2	14.5907	-60	54	71.6531	38488	2181_3_E_7april20_cells_virus_pH10_F1.raw	F1.1	77	3	30	23	2.47377e-07	2.655e-05	6.353e-05
	High	Mascot (A4)	Unambiguous	KAPDFVFYAPR		3	A0A0D9S2M1; A0A0D9RHQ0; A0A0D9RJV9	A0A0D9S2M1; A0A0D9RHQ0; A0A0D9RJV9	1	3	1	0	1	1	437.572	1310.7	1310.69	8.57	0.00374	HCD (High Energy Collision Dissociation)	MS2	5.66341	-40	54	71.5398	38414	2181_3_E_7april20_cells_virus_pH10_F1.raw	F1.1	46	3	30	23	0.000300605	9.363e-05	0.0006925
	High	Mascot (A4)	Unambiguous	KAPDFVFYAPR		3	A0A0D9S2M1; A0A0D9RHQ0; A0A0D9RJV9	A0A0D9S2M1; A0A0D9RHQ0; A0A0D9RJV9	1	3	1	0	1	1	437.572	1310.7	1310.69	8.43	0.00368	HCD (High Energy Collision Dissociation)	MS2	23.1532	-40	54	71.6381	37897	2181_3_E_7april20_cells_virus_pH10_F4.raw	F1.4	34	3	30	23	0.00413996	0.0006679	0.008798
	High	Mascot (A4)	Unambiguous	KAPDFVFYAPR		3	A0A0D9S2M1; A0A0D9RHQ0; A0A0D9RJV9	A0A0D9S2M1; A0A0D9RHQ0; A0A0D9RJV9	1	3	1	0	1	1	437.572	1310.7	1310.69	8.85	0.00387	HCD (High Energy Collision Dissociation)	MS2	2.70092	-40	54	71.7148	38135	2181_3_E_7april20_cells_virus_pH10_F2.raw	F1.2	41	3	30	23	0.000868531	4.579e-05	0.000314
FALSE	KENPLQFK		0.000271413	4.85739e-05	2	2	4	A0A0D9S2M1; A0A0D9RJV9	1	1003.56	High	4.579e-05	0.0001665	47
	Confidence	Identifying Node	PSM Ambiguity	Annotated Sequence	Modifications	# Proteins	Master Protein Accessions	Protein Accessions	# Missed Cleavages	Charge	DeltaScore	DeltaCn	Rank	Search Engine Rank	m/z [Da]	MH+ [Da]	Theo. MH+ [Da]	DeltaM [ppm]	Deltam/z [Da]	Activation Type	MS Order	Isolation Interference [%]	Comp. Voltage [V]	Ion Inject Time [ms]	RT [min]	First Scan	Spectrum File	File ID	Ions Score	# Protein Groups	Identity Strict	Identity Relaxed	Expectation Value	Percolator q-Value	Percolator PEP
	High	Mascot (A4)	Unambiguous	KENPLQFK		2	A0A0D9S2M1; A0A0D9RJV9	A0A0D9S2M1; A0A0D9RJV9	1	2	0.8085	0	1	1	502.286	1003.57	1003.56	8.16	0.00409	HCD (High Energy Collision Dissociation)	MS2	13.6084	-40	54	39.7112	16973	2181_3_E_7april20_cells_virus_pH10_F4.raw	F1.4	47	2	30	23	0.000223064	4.579e-05	0.0001665
	High	Mascot (A4)	Unambiguous	KENPLQFK		2	A0A0D9S2M1; A0A0D9RJV9	A0A0D9S2M1; A0A0D9RJV9	1	2	0.84	0	1	1	502.286	1003.56	1003.56	6.94	0.00348	HCD (High Energy Collision Dissociation)	MS2	60.9971	-60	54	40.1995	17555	2181_3_E_7april20_cells_virus_pH10_F2.raw	F1.2	25	2	30	23	0.032222	0.001179	0.01811
	High	Mascot (A4)	Unambiguous	KENPLQFK		2	A0A0D9S2M1; A0A0D9RJV9	A0A0D9S2M1; A0A0D9RJV9	1	2	0.6923	0	1	1	502.286	1003.56	1003.56	7.85	0.00394	HCD (High Energy Collision Dissociation)	MS2	69.9517	-60	54	40.0842	17365	2181_3_E_7april20_cells_virus_pH10_F3.raw	F1.3	13	2	30	23	0.555175	0.000718	0.009448
	High	Mascot (A4)	Unambiguous	KENPLQFK		2	A0A0D9S2M1; A0A0D9RJV9	A0A0D9S2M1; A0A0D9RJV9	1	2	1	0	1	1	502.286	1003.56	1003.56	7.79	0.00391	HCD (High Energy Collision Dissociation)	MS2	76.6442	-60	54	40.0065	17430	2181_3_E_7april20_cells_virus_pH10_F2.raw	F1.2	8	2	30	23	1.5647	0.0007841	0.009953
FALSE	KTQNDVLHAENVK		1.73279e-07	4.17209e-06	1	1	2	A0A0D9S2M1	1	1495.79	High	2.035e-05	1.088e-07	59
	Confidence	Identifying Node	PSM Ambiguity	Annotated Sequence	Modifications	# Proteins	Master Protein Accessions	Protein Accessions	# Missed Cleavages	Charge	DeltaScore	DeltaCn	Rank	Search Engine Rank	m/z [Da]	MH+ [Da]	Theo. MH+ [Da]	DeltaM [ppm]	Deltam/z [Da]	Activation Type	MS Order	Isolation Interference [%]	Comp. Voltage [V]	Ion Inject Time [ms]	RT [min]	First Scan	Spectrum File	File ID	Ions Score	# Protein Groups	Identity Strict	Identity Relaxed	Expectation Value	Percolator q-Value	Percolator PEP
	High	Mascot (A4)	Unambiguous	KTQNDVLHAENVK		1	A0A0D9S2M1	A0A0D9S2M1	1	3	1	0	1	1	499.27	1495.8	1495.79	6.75	0.00336	HCD (High Energy Collision Dissociation)	MS2	31.0926	-60	54	26.4232	8475	2181_3_E_7april20_cells_virus_pH10_F2.raw	F1.2	59	1	30	23	1.41371e-05	2.035e-05	1.088e-07
	High	Mascot (A4)	Unambiguous	KTQNDVLHAENVK		1	A0A0D9S2M1	A0A0D9S2M1	1	2	1	0	1	1	748.402	1495.8	1495.79	7.41	0.00554	HCD (High Energy Collision Dissociation)	MS2	86.5774	-40	54	26.5514	8560	2181_3_E_7april20_cells_virus_pH10_F2.raw	F1.2	1	1	31	24	10.5772	2.655e-05	5.87e-06
FALSE	IALLEEAK		0.0268286	0.00158804	1	1	1	A0A0D9S2M1	0	886.524	High	0.001084	0.01612	24
	Confidence	Identifying Node	PSM Ambiguity	Annotated Sequence	Modifications	# Proteins	Master Protein Accessions	Protein Accessions	# Missed Cleavages	Charge	DeltaScore	DeltaCn	Rank	Search Engine Rank	m/z [Da]	MH+ [Da]	Theo. MH+ [Da]	DeltaM [ppm]	Deltam/z [Da]	Activation Type	MS Order	Isolation Interference [%]	Comp. Voltage [V]	Ion Inject Time [ms]	RT [min]	First Scan	Spectrum File	File ID	Ions Score	# Protein Groups	Identity Strict	Identity Relaxed	Expectation Value	Percolator q-Value	Percolator PEP
	High	Mascot (A4)	Unambiguous	IALLEEAK		1	A0A0D9S2M1	A0A0D9S2M1	0	2	0.5833	0	1	1	443.769	886.53	886.524	6.05	0.00268	HCD (High Energy Collision Dissociation)	MS2	11.0417	-60	54	59.3659	30011	2181_3_E_7april20_cells_virus_pH10_F3.raw	F1.3	24	1	31	24	0.0686955	0.001084	0.01612
FALSE	IEREKEELMER		1.46549e-05	2.75777e-05	2	2	1	A0A0D9S2M1; A0A0D9RHQ0	2	1461.74	High	2.655e-05	9.111e-06	25
	Confidence	Identifying Node	PSM Ambiguity	Annotated Sequence	Modifications	# Proteins	Master Protein Accessions	Protein Accessions	# Missed Cleavages	Charge	DeltaScore	DeltaCn	Rank	Search Engine Rank	m/z [Da]	MH+ [Da]	Theo. MH+ [Da]	DeltaM [ppm]	Deltam/z [Da]	Activation Type	MS Order	Isolation Interference [%]	Comp. Voltage [V]	Ion Inject Time [ms]	RT [min]	First Scan	Spectrum File	File ID	Ions Score	# Protein Groups	Identity Strict	Identity Relaxed	Expectation Value	Percolator q-Value	Percolator PEP
	High	Mascot (A4)	Unambiguous	IEREKEELMER		2	A0A0D9S2M1; A0A0D9RHQ0	A0A0D9S2M1; A0A0D9RHQ0	2	3	1	0	1	1	487.921	1461.75	1461.74	7.83	0.00382	HCD (High Energy Collision Dissociation)	MS2	37.271	-80	54	26.4083	8873	2181_3_E_7april20_cells_virus_pH10_F1.raw	F1.1	25	2	32	25	0.0502936	2.655e-05	9.111e-06
FALSE	LFFLQVK		0.02452	0.00149014	3	3	2	A0A0D9S2M1; A0A0D9RHQ0; A0A0D9RJV9	0	894.545	High	0.001029	0.01481	30
	Confidence	Identifying Node	PSM Ambiguity	Annotated Sequence	Modifications	# Proteins	Master Protein Accessions	Protein Accessions	# Missed Cleavages	Charge	DeltaScore	DeltaCn	Rank	Search Engine Rank	m/z [Da]	MH+ [Da]	Theo. MH+ [Da]	DeltaM [ppm]	Deltam/z [Da]	Activation Type	MS Order	Isolation Interference [%]	Comp. Voltage [V]	Ion Inject Time [ms]	RT [min]	First Scan	Spectrum File	File ID	Ions Score	# Protein Groups	Identity Strict	Identity Relaxed	Expectation Value	Percolator q-Value	Percolator PEP
	High	Mascot (A4)	Unambiguous	LFFLQVK		3	A0A0D9S2M1; A0A0D9RHQ0; A0A0D9RJV9	A0A0D9S2M1; A0A0D9RHQ0; A0A0D9RJV9	0	2	0.6333	0	1	1	447.78	894.553	894.545	9.11	0.00408	HCD (High Energy Collision Dissociation)	MS2	5.32712	-40	54	91.6287	50818	2181_3_E_7april20_cells_virus_pH10_F4.raw	F1.4	30	3	24	17	0.00321634	0.001029	0.01481
	High	Mascot (A4)	Unambiguous	LFFLQVK		3	A0A0D9S2M1; A0A0D9RHQ0; A0A0D9RJV9	A0A0D9S2M1; A0A0D9RHQ0; A0A0D9RJV9	0	2	0.75	0	1	1	447.78	894.554	894.545	9.86	0.00441	HCD (High Energy Collision Dissociation)	MS2	12.8533	-60	54	91.5998	50800	2181_3_E_7april20_cells_virus_pH10_F4.raw	F1.4	20	3	24	17	0.0294687	0.001673	0.02806
FALSE	IGFPWSEIR		9.76965e-05	2.75777e-05	3	3	6	A0A0D9S2M1; A0A0D9RHQ0; A0A0D9RJV9	0	1104.58	High	2.655e-05	6.02e-05	45
	Confidence	Identifying Node	PSM Ambiguity	Annotated Sequence	Modifications	# Proteins	Master Protein Accessions	Protein Accessions	# Missed Cleavages	Charge	DeltaScore	DeltaCn	Rank	Search Engine Rank	m/z [Da]	MH+ [Da]	Theo. MH+ [Da]	DeltaM [ppm]	Deltam/z [Da]	Activation Type	MS Order	Isolation Interference [%]	Comp. Voltage [V]	Ion Inject Time [ms]	RT [min]	First Scan	Spectrum File	File ID	Ions Score	# Protein Groups	Identity Strict	Identity Relaxed	Expectation Value	Percolator q-Value	Percolator PEP
	High	Mascot (A4)	Unambiguous	IGFPWSEIR		3	A0A0D9S2M1; A0A0D9RHQ0; A0A0D9RJV9	A0A0D9S2M1; A0A0D9RHQ0; A0A0D9RJV9	0	2	0.8667	0	1	1	552.8	1104.59	1104.58	8.41	0.00464	HCD (High Energy Collision Dissociation)	MS2	3.22512	-40	54	95.468	53351	2181_3_E_7april20_cells_virus_pH10_F3.raw	F1.3	45	3	31	24	0.000432126	3.735e-05	0.0001157
	High	Mascot (A4)	Unambiguous	IGFPWSEIR		3	A0A0D9S2M1; A0A0D9RHQ0; A0A0D9RJV9	A0A0D9S2M1; A0A0D9RHQ0; A0A0D9RJV9	0	2	0.8837	0	1	1	552.8	1104.59	1104.58	8.08	0.00446	HCD (High Energy Collision Dissociation)	MS2	10.7254	-40	54	95.4262	53843	2181_3_E_7april20_cells_virus_pH10_F1.raw	F1.1	43	3	31	24	0.000606192	4.579e-05	0.000239
	High	Mascot (A4)	Unambiguous	IGFPWSEIR		3	A0A0D9S2M1; A0A0D9RHQ0; A0A0D9RJV9	A0A0D9S2M1; A0A0D9RHQ0; A0A0D9RJV9	0	2	0.8667	0	1	1	552.8	1104.59	1104.58	8.96	0.00495	HCD (High Energy Collision Dissociation)	MS2	4.35729	-40	54	95.581	53476	2181_3_E_7april20_cells_virus_pH10_F2.raw	F1.2	45	3	31	24	0.000445257	2.655e-05	6.02e-05
	High	Mascot (A4)	Unambiguous	IGFPWSEIR		3	A0A0D9S2M1; A0A0D9RHQ0; A0A0D9RJV9	A0A0D9S2M1; A0A0D9RHQ0; A0A0D9RJV9	0	2	0.8537	0	1	1	552.8	1104.59	1104.58	8.19	0.00452	HCD (High Energy Collision Dissociation)	MS2	10.9605	-40	54	96.5181	54027	2181_3_E_7april20_cells_virus_pH10_F3.raw	F1.3	41	3	31	24	0.00112619	4.579e-05	0.0002067
	High	Mascot (A4)	Unambiguous	IGFPWSEIR		3	A0A0D9S2M1; A0A0D9RHQ0; A0A0D9RJV9	A0A0D9S2M1; A0A0D9RHQ0; A0A0D9RJV9	0	2	0.8636	0	1	1	552.8	1104.59	1104.58	7.41	0.00409	HCD (High Energy Collision Dissociation)	MS2	13.5747	-40	54	94.4701	52651	2181_3_E_7april20_cells_virus_pH10_F4.raw	F1.4	44	3	31	24	0.000497419	9.363e-05	0.0008734
	High	Mascot (A4)	Unambiguous	IGFPWSEIR		3	A0A0D9S2M1; A0A0D9RHQ0; A0A0D9RJV9	A0A0D9S2M1; A0A0D9RHQ0; A0A0D9RJV9	0	2	0.8696	0	1	1	552.8	1104.59	1104.58	8.85	0.00489	HCD (High Energy Collision Dissociation)	MS2	6.87223	-40	54	95.5275	53312	2181_3_E_7april20_cells_virus_pH10_F4.raw	F1.4	46	3	31	24	0.000309464	7.726e-05	0.0005023
FALSE	IQNWHEEHR		0.00205058	0.000184176	1	1	1	A0A0D9S2M1	0	1248.59	High	0.0001094	0.001284	15
	Confidence	Identifying Node	PSM Ambiguity	Annotated Sequence	Modifications	# Proteins	Master Protein Accessions	Protein Accessions	# Missed Cleavages	Charge	DeltaScore	DeltaCn	Rank	Search Engine Rank	m/z [Da]	MH+ [Da]	Theo. MH+ [Da]	DeltaM [ppm]	Deltam/z [Da]	Activation Type	MS Order	Isolation Interference [%]	Comp. Voltage [V]	Ion Inject Time [ms]	RT [min]	First Scan	Spectrum File	File ID	Ions Score	# Protein Groups	Identity Strict	Identity Relaxed	Expectation Value	Percolator q-Value	Percolator PEP
	High	Mascot (A4)	Unambiguous	IQNWHEEHR		1	A0A0D9S2M1	A0A0D9S2M1	0	3	1	0	1	1	416.87	1248.6	1248.59	7.69	0.0032	HCD (High Energy Collision Dissociation)	MS2	68.1996	-60	54	20.1379	4200	2181_3_E_7april20_cells_virus_pH10_F3.raw	F1.3	15	1	32	25	0.580051	0.0001094	0.001284
FALSE	NISFNDK		0.0236286	0.00147526	3	3	3	A0A0D9S2M1; A0A0D9RHQ0; A0A0D9RJV9	0	837.41	High	0.001023	0.01432	30
	Confidence	Identifying Node	PSM Ambiguity	Annotated Sequence	Modifications	# Proteins	Master Protein Accessions	Protein Accessions	# Missed Cleavages	Charge	DeltaScore	DeltaCn	Rank	Search Engine Rank	m/z [Da]	MH+ [Da]	Theo. MH+ [Da]	DeltaM [ppm]	Deltam/z [Da]	Activation Type	MS Order	Isolation Interference [%]	Comp. Voltage [V]	Ion Inject Time [ms]	RT [min]	First Scan	Spectrum File	File ID	Ions Score	# Protein Groups	Identity Strict	Identity Relaxed	Expectation Value	Percolator q-Value	Percolator PEP
	High	Mascot (A4)	Unambiguous	NISFNDK		3	A0A0D9S2M1; A0A0D9RHQ0; A0A0D9RJV9	A0A0D9S2M1; A0A0D9RHQ0; A0A0D9RJV9	0	2	0.8	0	1	1	419.212	837.416	837.41	7.33	0.00307	HCD (High Energy Collision Dissociation)	MS2	45.5761	-80	54	38.1985	16252	2181_3_E_7april20_cells_virus_pH10_F2.raw	F1.2	10	3	30	23	1.12955	0.003058	0.07989
	High	Mascot (A4)	Unambiguous	NISFNDK		3	A0A0D9S2M1; A0A0D9RHQ0; A0A0D9RJV9	A0A0D9S2M1; A0A0D9RHQ0; A0A0D9RJV9	0	2	0.6875	0	1	1	419.212	837.417	837.41	8.79	0.00368	HCD (High Energy Collision Dissociation)	MS2	42.9084	-80	54	37.58	15566	2181_3_E_7april20_cells_virus_pH10_F4.raw	F1.4	16	3	31	24	0.314203	0.001658	0.0275
	High	Mascot (A4)	Unambiguous	NISFNDK		3	A0A0D9S2M1; A0A0D9RHQ0; A0A0D9RJV9	A0A0D9S2M1; A0A0D9RHQ0; A0A0D9RJV9	0	2	0.7	0	1	1	419.213	837.418	837.41	9.37	0.00392	HCD (High Energy Collision Dissociation)	MS2	32.1196	-80	54	37.618	15750	2181_3_E_7april20_cells_virus_pH10_F3.raw	F1.3	30	3	31	24	0.0134032	0.001023	0.01432
FALSE	NISFNDKK		0.00177176	0.000169057	3	3	8	A0A0D9S2M1; A0A0D9RHQ0; A0A0D9RJV9	1	965.505	High	0.0001028	0.001108	28
	Confidence	Identifying Node	PSM Ambiguity	Annotated Sequence	Modifications	# Proteins	Master Protein Accessions	Protein Accessions	# Missed Cleavages	Charge	DeltaScore	DeltaCn	Rank	Search Engine Rank	m/z [Da]	MH+ [Da]	Theo. MH+ [Da]	DeltaM [ppm]	Deltam/z [Da]	Activation Type	MS Order	Isolation Interference [%]	Comp. Voltage [V]	Ion Inject Time [ms]	RT [min]	First Scan	Spectrum File	File ID	Ions Score	# Protein Groups	Identity Strict	Identity Relaxed	Expectation Value	Percolator q-Value	Percolator PEP
	High	Mascot (A4)	Unambiguous	NISFNDKK		3	A0A0D9S2M1; A0A0D9RHQ0; A0A0D9RJV9	A0A0D9S2M1; A0A0D9RHQ0; A0A0D9RJV9	1	2	0.9333	0	1	1	483.26	965.513	965.505	8.51	0.00411	HCD (High Energy Collision Dissociation)	MS2	41.1627	-40	54	25.3823	8188	2181_3_E_7april20_cells_virus_pH10_F1.raw	F1.1	30	3	31	24	0.0132722	0.0003451	0.004028
	High	Mascot (A4)	Unambiguous	NISFNDKK		3	A0A0D9S2M1; A0A0D9RHQ0; A0A0D9RJV9	A0A0D9S2M1; A0A0D9RHQ0; A0A0D9RJV9	1	2	0.8947	0	1	1	483.26	965.513	965.505	8.2	0.00396	HCD (High Energy Collision Dissociation)	MS2	84.9399	-40	54	27.0588	8617	2181_3_E_7april20_cells_virus_pH10_F4.raw	F1.4	19	3	31	24	0.181528	0.0003536	0.004148
	High	Mascot (A4)	Unambiguous	NISFNDKK		3	A0A0D9S2M1; A0A0D9RHQ0; A0A0D9RJV9	A0A0D9S2M1; A0A0D9RHQ0; A0A0D9RJV9	1	2	0.7353	0	1	1	483.26	965.513	965.505	7.82	0.00377	HCD (High Energy Collision Dissociation)	MS2	13.1691	-40	54	27.2388	9017	2181_3_E_7april20_cells_virus_pH10_F2.raw	F1.2	34	3	31	24	0.00545687	0.001487	0.02342
	High	Mascot (A4)	Unambiguous	NISFNDKK		3	A0A0D9S2M1; A0A0D9RHQ0; A0A0D9RJV9	A0A0D9S2M1; A0A0D9RHQ0; A0A0D9RJV9	1	2	0.5625	0	1	1	483.26	965.513	965.505	7.95	0.00384	HCD (High Energy Collision Dissociation)	MS2	78.4728	-40	54	26.9268	8680	2181_3_E_7april20_cells_virus_pH10_F3.raw	F1.3	16	3	31	24	0.306862	0.0003612	0.004306
	High	Mascot (A4)	Unambiguous	NISFNDKK		3	A0A0D9S2M1; A0A0D9RHQ0; A0A0D9RJV9	A0A0D9S2M1; A0A0D9RHQ0; A0A0D9RJV9	1	2	0.9286	0	1	1	483.26	965.513	965.505	8.33	0.00402	HCD (High Energy Collision Dissociation)	MS2	24.4973	-40	54	29.0591	10100	2181_3_E_7april20_cells_virus_pH10_F3.raw	F1.3	42	3	31	24	0.000829743	0.0001094	0.001412
	High	Mascot (A4)	Unambiguous	NISFNDKK		3	A0A0D9S2M1; A0A0D9RHQ0; A0A0D9RJV9	A0A0D9S2M1; A0A0D9RHQ0; A0A0D9RJV9	1	2	0.8571	0	1	1	483.26	965.513	965.505	7.95	0.00384	HCD (High Energy Collision Dissociation)	MS2	15.8063	-40	48.789	27.9576	9369	2181_3_E_7april20_cells_virus_pH10_F3.raw	F1.3	28	3	31	24	0.0204618	0.00088	0.01179
	High	Mascot (A4)	Unambiguous	NISFNDKK		3	A0A0D9S2M1; A0A0D9RHQ0; A0A0D9RJV9	A0A0D9S2M1; A0A0D9RHQ0; A0A0D9RJV9	1	2	0.9118	0	1	1	483.26	965.513	965.505	8.14	0.00393	HCD (High Energy Collision Dissociation)	MS2	25.9614	-40	54	26.9366	8817	2181_3_E_7april20_cells_virus_pH10_F2.raw	F1.2	34	3	31	24	0.00579353	0.0004852	0.006565
	High	Mascot (A4)	Unambiguous	NISFNDKK		3	A0A0D9S2M1; A0A0D9RHQ0; A0A0D9RJV9	A0A0D9S2M1; A0A0D9RHQ0; A0A0D9RJV9	1	2	0.8214	0	1	1	483.26	965.513	965.505	8.2	0.00396	HCD (High Energy Collision Dissociation)	MS2	46.9786	-40	54	28.1926	9372	2181_3_E_7april20_cells_virus_pH10_F4.raw	F1.4	28	3	31	24	0.0197671	0.0001028	0.001108
FALSE	QAADQMKNQEQLAAELAEFTAK		1.09315e-07	4.17209e-06	1	1	1	A0A0D9S2M1	1	2435.19	High	2.035e-05	6.878e-08	46
	Confidence	Identifying Node	PSM Ambiguity	Annotated Sequence	Modifications	# Proteins	Master Protein Accessions	Protein Accessions	# Missed Cleavages	Charge	DeltaScore	DeltaCn	Rank	Search Engine Rank	m/z [Da]	MH+ [Da]	Theo. MH+ [Da]	DeltaM [ppm]	Deltam/z [Da]	Activation Type	MS Order	Isolation Interference [%]	Comp. Voltage [V]	Ion Inject Time [ms]	RT [min]	First Scan	Spectrum File	File ID	Ions Score	# Protein Groups	Identity Strict	Identity Relaxed	Expectation Value	Percolator q-Value	Percolator PEP
