## Supplemental Table 1 for "Targeted proteomics as a tool to detect SARS-CoV-2 proteins in clinical specimens" (part 35 of 85)

### Sheet: Proteins (continued)
Protein FDR Confidence: Combined	Accession	Description	Exp. q-value: Combined	Sum PEP Score	Coverage [%]	# Peptides	# PSMs	# Unique Peptides	# AAs	MW [kDa]	calc. pI	Score Mascot: Mascot	# Peptides (by Search Engine): Mascot	# Protein Groups
	High	Mascot (A4)	Unambiguous	QAADQMKNQEQLAAELAEFTAK		1	A0A0D9S2M1	A0A0D9S2M1	1	3	1	0	1	1	812.408	2435.21	2435.19	8.59	0.00698	HCD (High Energy Collision Dissociation)	MS2	39.7433	-40	54	91.8724	50976	2181_3_E_7april20_cells_virus_pH10_F4.raw	F1.4	46	1	33	26	0.000524785	2.035e-05	6.878e-08
FALSE	QIEEQTIK		0.0014191	0.000149878	1	1	1	A0A0D9S2M1	0	988.531	High	9.363e-05	0.0008832	30
	Confidence	Identifying Node	PSM Ambiguity	Annotated Sequence	Modifications	# Proteins	Master Protein Accessions	Protein Accessions	# Missed Cleavages	Charge	DeltaScore	DeltaCn	Rank	Search Engine Rank	m/z [Da]	MH+ [Da]	Theo. MH+ [Da]	DeltaM [ppm]	Deltam/z [Da]	Activation Type	MS Order	Isolation Interference [%]	Comp. Voltage [V]	Ion Inject Time [ms]	RT [min]	First Scan	Spectrum File	File ID	Ions Score	# Protein Groups	Identity Strict	Identity Relaxed	Expectation Value	Percolator q-Value	Percolator PEP
	High	Mascot (A4)	Unambiguous	QIEEQTIK		1	A0A0D9S2M1	A0A0D9S2M1	0	2	0.4333	0	1	1	494.773	988.539	988.531	8.32	0.00411	HCD (High Energy Collision Dissociation)	MS2	29.8531	-80	54	27.7842	9790	2181_3_E_7april20_cells_virus_pH10_F1.raw	F1.1	30	1	31	24	0.0162976	9.363e-05	0.0008832
FALSE	QLFDQVVK		0.00177176	0.000169057	3	3	4	A0A0D9S2M1; A0A0D9RHQ0; A0A0D9RJV9	0	976.546	High	0.0001028	0.001104	47
	Confidence	Identifying Node	PSM Ambiguity	Annotated Sequence	Modifications	# Proteins	Master Protein Accessions	Protein Accessions	# Missed Cleavages	Charge	DeltaScore	DeltaCn	Rank	Search Engine Rank	m/z [Da]	MH+ [Da]	Theo. MH+ [Da]	DeltaM [ppm]	Deltam/z [Da]	Activation Type	MS Order	Isolation Interference [%]	Comp. Voltage [V]	Ion Inject Time [ms]	RT [min]	First Scan	Spectrum File	File ID	Ions Score	# Protein Groups	Identity Strict	Identity Relaxed	Expectation Value	Percolator q-Value	Percolator PEP
	High	Mascot (A4)	Unambiguous	QLFDQVVK		3	A0A0D9S2M1; A0A0D9RHQ0; A0A0D9RJV9	A0A0D9S2M1; A0A0D9RHQ0; A0A0D9RJV9	0	2	0.75	0	1	1	488.781	976.554	976.546	8.17	0.00399	HCD (High Energy Collision Dissociation)	MS2	19.9605	-60	54	62.9377	32340	2181_3_E_7april20_cells_virus_pH10_F3.raw	F1.3	48	3	29	22	0.000151057	0.0001094	0.001339
	High	Mascot (A4)	Unambiguous	QLFDQVVK		3	A0A0D9S2M1; A0A0D9RHQ0; A0A0D9RJV9	A0A0D9S2M1; A0A0D9RHQ0; A0A0D9RJV9	0	2	0.7742	0	1	1	488.78	976.553	976.546	6.73	0.00329	HCD (High Energy Collision Dissociation)	MS2	61.4287	-60	54	63.1723	32585	2181_3_E_7april20_cells_virus_pH10_F2.raw	F1.2	31	3	30	23	0.00759627	0.0002559	0.003139
	High	Mascot (A4)	Unambiguous	QLFDQVVK		3	A0A0D9S2M1; A0A0D9RHQ0; A0A0D9RJV9	A0A0D9S2M1; A0A0D9RHQ0; A0A0D9RJV9	0	2	0.8286	0	1	1	488.781	976.554	976.546	8.17	0.00399	HCD (High Energy Collision Dissociation)	MS2	44.0883	-60	54	62.5116	32539	2181_3_E_7april20_cells_virus_pH10_F1.raw	F1.1	35	3	29	22	0.00325193	0.0001094	0.001668
	High	Mascot (A4)	Unambiguous	QLFDQVVK		3	A0A0D9S2M1; A0A0D9RHQ0; A0A0D9RJV9	A0A0D9S2M1; A0A0D9RHQ0; A0A0D9RJV9	0	2	0.7234	0	1	1	488.781	976.554	976.546	8.48	0.00414	HCD (High Energy Collision Dissociation)	MS2	2.5554	-60	11.868	62.4082	31875	2181_3_E_7april20_cells_virus_pH10_F4.raw	F1.4	47	3	29	22	0.000198674	0.0001028	0.001104
FALSE	QLQALSSELAQAR		3.10806e-07	4.17209e-06	1	1	1	A0A0D9S2M1	0	1414.76	High	2.035e-05	1.954e-07	83
	Confidence	Identifying Node	PSM Ambiguity	Annotated Sequence	Modifications	# Proteins	Master Protein Accessions	Protein Accessions	# Missed Cleavages	Charge	DeltaScore	DeltaCn	Rank	Search Engine Rank	m/z [Da]	MH+ [Da]	Theo. MH+ [Da]	DeltaM [ppm]	Deltam/z [Da]	Activation Type	MS Order	Isolation Interference [%]	Comp. Voltage [V]	Ion Inject Time [ms]	RT [min]	First Scan	Spectrum File	File ID	Ions Score	# Protein Groups	Identity Strict	Identity Relaxed	Expectation Value	Percolator q-Value	Percolator PEP
	High	Mascot (A4)	Unambiguous	QLQALSSELAQAR		1	A0A0D9S2M1	A0A0D9S2M1	0	2	0.8795	0	1	1	707.893	1414.78	1414.76	9.11	0.00645	HCD (High Energy Collision Dissociation)	MS2	42.6599	-40	54	66.6007	34609	2181_3_E_7april20_cells_virus_pH10_F4.raw	F1.4	83	1	30	23	6.2681e-08	2.035e-05	1.954e-07
FALSE	SEEERVTETQKNER		2.56363e-09	4.17209e-06	1	1	2	A0A0D9S2M1	2	1734.83	High	2.035e-05	1.629e-09	36
	Confidence	Identifying Node	PSM Ambiguity	Annotated Sequence	Modifications	# Proteins	Master Protein Accessions	Protein Accessions	# Missed Cleavages	Charge	DeltaScore	DeltaCn	Rank	Search Engine Rank	m/z [Da]	MH+ [Da]	Theo. MH+ [Da]	DeltaM [ppm]	Deltam/z [Da]	Activation Type	MS Order	Isolation Interference [%]	Comp. Voltage [V]	Ion Inject Time [ms]	RT [min]	First Scan	Spectrum File	File ID	Ions Score	# Protein Groups	Identity Strict	Identity Relaxed	Expectation Value	Percolator q-Value	Percolator PEP
	High	Mascot (A4)	Unambiguous	SEEERVTETQKNER		1	A0A0D9S2M1	A0A0D9S2M1	2	3	1	0	1	1	578.952	1734.84	1734.83	9.04	0.00523	HCD (High Energy Collision Dissociation)	MS2	4.64777	-60	54	17.2239	2782	2181_3_E_7april20_cells_virus_pH10_F1.raw	F1.1	36	1	32	25	0.00523804	2.035e-05	1.629e-09
	High	Mascot (A4)	Unambiguous	SEEERVTETQKNER		1	A0A0D9S2M1	A0A0D9S2M1	2	2	0.9818	0	1	1	867.924	1734.84	1734.83	8.55	0.00742	HCD (High Energy Collision Dissociation)	MS2	13.0451	-40	54	17.2122	2775	2181_3_E_7april20_cells_virus_pH10_F1.raw	F1.1	55	1	32	25	6.44014e-05	2.655e-05	4.484e-06
FALSE	TQNDVLHAENVK		5.51556e-06	2.75777e-05	1	1	1	A0A0D9S2M1	0	1367.69	High	2.655e-05	3.442e-06	35
	Confidence	Identifying Node	PSM Ambiguity	Annotated Sequence	Modifications	# Proteins	Master Protein Accessions	Protein Accessions	# Missed Cleavages	Charge	DeltaScore	DeltaCn	Rank	Search Engine Rank	m/z [Da]	MH+ [Da]	Theo. MH+ [Da]	DeltaM [ppm]	Deltam/z [Da]	Activation Type	MS Order	Isolation Interference [%]	Comp. Voltage [V]	Ion Inject Time [ms]	RT [min]	First Scan	Spectrum File	File ID	Ions Score	# Protein Groups	Identity Strict	Identity Relaxed	Expectation Value	Percolator q-Value	Percolator PEP
	High	Mascot (A4)	Unambiguous	TQNDVLHAENVK		1	A0A0D9S2M1	A0A0D9S2M1	0	3	1	0	1	1	456.573	1367.7	1367.69	8.62	0.00393	HCD (High Energy Collision Dissociation)	MS2	30.6045	-60	54	33.0664	12872	2181_3_E_7april20_cells_virus_pH10_F2.raw	F1.2	35	1	31	24	0.00512705	2.655e-05	3.442e-06
FALSE	VLEQHKLTK		5.15479e-05	2.75777e-05	1	1	1	A0A0D9S2M1	1	1095.65	High	2.655e-05	3.19e-05	61
	Confidence	Identifying Node	PSM Ambiguity	Annotated Sequence	Modifications	# Proteins	Master Protein Accessions	Protein Accessions	# Missed Cleavages	Charge	DeltaScore	DeltaCn	Rank	Search Engine Rank	m/z [Da]	MH+ [Da]	Theo. MH+ [Da]	DeltaM [ppm]	Deltam/z [Da]	Activation Type	MS Order	Isolation Interference [%]	Comp. Voltage [V]	Ion Inject Time [ms]	RT [min]	First Scan	Spectrum File	File ID	Ions Score	# Protein Groups	Identity Strict	Identity Relaxed	Expectation Value	Percolator q-Value	Percolator PEP
	High	Mascot (A4)	Unambiguous	VLEQHKLTK		1	A0A0D9S2M1	A0A0D9S2M1	1	2	0.8852	0	1	1	548.334	1095.66	1095.65	8.76	0.0048	HCD (High Energy Collision Dissociation)	MS2	21.5208	-40	54	18.5553	3037	2181_3_E_7april20_cells_virus_pH10_F4.raw	F1.4	61	1	25	18	2.85234e-06	2.655e-05	3.19e-05
FALSE	VTTMDAELEFAIQPNTTGK		7.38278e-07	4.17209e-06	3	3	3	A0A0D9S2M1; A0A0D9RHQ0; A0A0D9RJV9	0	2066.01	High	2.035e-05	4.625e-07	61
	Confidence	Identifying Node	PSM Ambiguity	Annotated Sequence	Modifications	# Proteins	Master Protein Accessions	Protein Accessions	# Missed Cleavages	Charge	DeltaScore	DeltaCn	Rank	Search Engine Rank	m/z [Da]	MH+ [Da]	Theo. MH+ [Da]	DeltaM [ppm]	Deltam/z [Da]	Activation Type	MS Order	Isolation Interference [%]	Comp. Voltage [V]	Ion Inject Time [ms]	RT [min]	First Scan	Spectrum File	File ID	Ions Score	# Protein Groups	Identity Strict	Identity Relaxed	Expectation Value	Percolator q-Value	Percolator PEP
	High	Mascot (A4)	Unambiguous	VTTMDAELEFAIQPNTTGK		3	A0A0D9S2M1; A0A0D9RHQ0; A0A0D9RJV9	A0A0D9S2M1; A0A0D9RHQ0; A0A0D9RJV9	0	3	1	0	1	1	689.348	2066.03	2066.01	8.5	0.00585	HCD (High Energy Collision Dissociation)	MS2	33.1577	-60	54	88.8452	49116	2181_3_E_7april20_cells_virus_pH10_F3.raw	F1.3	10	3	33	26	2.37384	2.655e-05	1.328e-05
	High	Mascot (A4)	Unambiguous	VTTMDAELEFAIQPNTTGK		3	A0A0D9S2M1; A0A0D9RHQ0; A0A0D9RJV9	A0A0D9S2M1; A0A0D9RHQ0; A0A0D9RJV9	0	3	1	0	1	1	689.348	2066.03	2066.01	8.67	0.00597	HCD (High Energy Collision Dissociation)	MS2	53.0315	-60	54	89.2741	49318	2181_3_E_7april20_cells_virus_pH10_F4.raw	F1.4	61	3	33	26	1.944e-05	2.035e-05	4.625e-07
	High	Mascot (A4)	Unambiguous	VTTMDAELEFAIQPNTTGK		3	A0A0D9S2M1; A0A0D9RHQ0; A0A0D9RJV9	A0A0D9S2M1; A0A0D9RHQ0; A0A0D9RJV9	0	3	1	0	1	1	689.348	2066.03	2066.01	8.5	0.00585	HCD (High Energy Collision Dissociation)	MS2	31.3719	-60	54	88.2549	48651	2181_3_E_7april20_cells_virus_pH10_F4.raw	F1.4	66	3	33	26	5.92177e-06	2.035e-05	1.68e-06
FALSE	VTTMDAELEFAIQPNTTGK	1xOxidation [M4]	5.79841e-07	4.17209e-06	3	3	2	A0A0D9S2M1; A0A0D9RHQ0; A0A0D9RJV9	0	2082.01	High	2.035e-05	3.638e-07	58
	Confidence	Identifying Node	PSM Ambiguity	Annotated Sequence	Modifications	# Proteins	Master Protein Accessions	Protein Accessions	# Missed Cleavages	Charge	DeltaScore	DeltaCn	Rank	Search Engine Rank	m/z [Da]	MH+ [Da]	Theo. MH+ [Da]	DeltaM [ppm]	Deltam/z [Da]	Activation Type	MS Order	Isolation Interference [%]	Comp. Voltage [V]	Ion Inject Time [ms]	RT [min]	First Scan	Spectrum File	File ID	Ions Score	# Protein Groups	Identity Strict	Identity Relaxed	Expectation Value	Percolator q-Value	Percolator PEP
	High	Mascot (A4)	Unambiguous	VTTmDAELEFAIQPNTTGK	M4(Oxidation)	3	A0A0D9S2M1; A0A0D9RHQ0; A0A0D9RJV9	A0A0D9S2M1; A0A0D9RHQ0; A0A0D9RJV9	0	3	1	0	1	1	694.679	2082.02	2082.01	7.33	0.00508	HCD (High Energy Collision Dissociation)	MS2	51.6971	-60	54	77.3516	41695	2181_3_E_7april20_cells_virus_pH10_F3.raw	F1.3	53	3	34	27	0.0001311	2.655e-05	6.837e-06
	High	Mascot (A4)	Unambiguous	VTTmDAELEFAIQPNTTGK	M4(Oxidation)	3	A0A0D9S2M1; A0A0D9RHQ0; A0A0D9RJV9	A0A0D9S2M1; A0A0D9RHQ0; A0A0D9RJV9	0	3	1	0	1	1	694.68	2082.02	2082.01	8.73	0.00606	HCD (High Energy Collision Dissociation)	MS2	6.65183	-60	54	77.4258	41630	2181_3_E_7april20_cells_virus_pH10_F4.raw	F1.4	58	3	34	27	3.77301e-05	2.035e-05	3.638e-07
FALSE	VTTMDAELEFAIQPNTTGKQLFDQVVK		7.19058e-12	4.17209e-06	3	3	3	A0A0D9S2M1; A0A0D9RHQ0; A0A0D9RJV9	1	3023.54	High	2.035e-05	4.63e-12	33
	Confidence	Identifying Node	PSM Ambiguity	Annotated Sequence	Modifications	# Proteins	Master Protein Accessions	Protein Accessions	# Missed Cleavages	Charge	DeltaScore	DeltaCn	Rank	Search Engine Rank	m/z [Da]	MH+ [Da]	Theo. MH+ [Da]	DeltaM [ppm]	Deltam/z [Da]	Activation Type	MS Order	Isolation Interference [%]	Comp. Voltage [V]	Ion Inject Time [ms]	RT [min]	First Scan	Spectrum File	File ID	Ions Score	# Protein Groups	Identity Strict	Identity Relaxed	Expectation Value	Percolator q-Value	Percolator PEP
	High	Mascot (A4)	Unambiguous	VTTMDAELEFAIQPNTTGKQLFDQVVK		3	A0A0D9S2M1; A0A0D9RHQ0; A0A0D9RJV9	A0A0D9S2M1; A0A0D9RHQ0; A0A0D9RJV9	1	3	1	0	1	1	1008.53	3023.56	3023.54	8.37	0.00844	HCD (High Energy Collision Dissociation)	MS2	28.647	-40	54	105.265	59912	2181_3_E_7april20_cells_virus_pH10_F1.raw	F1.1	33	3	31	24	0.00672475	2.035e-05	4.63e-12
	High	Mascot (A4)	Unambiguous	VTTMDAELEFAIQPNTTGKQLFDQVVK		3	A0A0D9S2M1; A0A0D9RHQ0; A0A0D9RJV9	A0A0D9S2M1; A0A0D9RHQ0; A0A0D9RJV9	1	4	1	0	1	1	756.646	3023.56	3023.54	7.6	0.00575	HCD (High Energy Collision Dissociation)	MS2	9.65864	-60	54	104.991	59310	2181_3_E_7april20_cells_virus_pH10_F2.raw	F1.2	37	3	31	24	0.00291082	2.035e-05	5.512e-08
	High	Mascot (A4)	Unambiguous	VTTMDAELEFAIQPNTTGKQLFDQVVK		3	A0A0D9S2M1; A0A0D9RHQ0; A0A0D9RJV9	A0A0D9S2M1; A0A0D9RHQ0; A0A0D9RJV9	1	4	1	0	1	1	756.646	3023.56	3023.54	7.36	0.00556	HCD (High Energy Collision Dissociation)	MS2	32.8328	-60	54	105.375	59982	2181_3_E_7april20_cells_virus_pH10_F1.raw	F1.1	22	3	31	24	0.0902764	2.035e-05	5.245e-07
FALSE	VTTMDAELEFAIQPNTTGKQLFDQVVK	1xOxidation [M4]	9.91237e-11	4.17209e-06	3	3	2	A0A0D9S2M1; A0A0D9RHQ0; A0A0D9RJV9	1	3039.53	High	2.035e-05	6.328e-11	47
	Confidence	Identifying Node	PSM Ambiguity	Annotated Sequence	Modifications	# Proteins	Master Protein Accessions	Protein Accessions	# Missed Cleavages	Charge	DeltaScore	DeltaCn	Rank	Search Engine Rank	m/z [Da]	MH+ [Da]	Theo. MH+ [Da]	DeltaM [ppm]	Deltam/z [Da]	Activation Type	MS Order	Isolation Interference [%]	Comp. Voltage [V]	Ion Inject Time [ms]	RT [min]	First Scan	Spectrum File	File ID	Ions Score	# Protein Groups	Identity Strict	Identity Relaxed	Expectation Value	Percolator q-Value	Percolator PEP
	High	Mascot (A4)	Unambiguous	VTTmDAELEFAIQPNTTGKQLFDQVVK	M4(Oxidation)	3	A0A0D9S2M1; A0A0D9RHQ0; A0A0D9RJV9	A0A0D9S2M1; A0A0D9RHQ0; A0A0D9RJV9	1	3	1	0	1	1	1013.86	3039.55	3039.53	6.31	0.00639	HCD (High Energy Collision Dissociation)	MS2	9.46178	-40	54	98.7659	55477	2181_3_E_7april20_cells_virus_pH10_F2.raw	F1.2	36	3	32	25	0.00441203	2.035e-05	9.813e-09
	High	Mascot (A4)	Unambiguous	VTTmDAELEFAIQPNTTGKQLFDQVVK	M4(Oxidation)	3	A0A0D9S2M1; A0A0D9RHQ0; A0A0D9RJV9	A0A0D9S2M1; A0A0D9RHQ0; A0A0D9RJV9	1	3	1	0	1	1	1013.86	3039.56	3039.53	7.81	0.00792	HCD (High Energy Collision Dissociation)	MS2	6.73137	-40	54	98.6967	55901	2181_3_E_7april20_cells_virus_pH10_F1.raw	F1.1	47	3	32	25	0.000337067	2.035e-05	6.328e-11
High	A0A0D9REQ6	G3BP stress granule assembly factor 1 OS=Chlorocebus sabaeus OX=60711 GN=G3BP1 PE=4 SV=1	0	179.991	53	22	53	21	466	52.2	5.52	1155	22	1
Checked	Sequence	Modifications	Qvality PEP	Qvality q-value	# Protein Groups	# Proteins	# PSMs	Master Protein Accessions	# Missed Cleavages	Theo. MH+ [Da]	Confidence (by Search Engine): Mascot	Percolator q-Value (by Search Engine): Mascot	Percolator PEP (by Search Engine): Mascot	Ions Score (by Search Engine): Mascot
FALSE	EAGEQGDIEPR		1.89747e-05	2.75777e-05	1	1	1	A0A0D9REQ6	0	1200.55	High	2.655e-05	1.179e-05	43
	Confidence	Identifying Node	PSM Ambiguity	Annotated Sequence	Modifications	# Proteins	Master Protein Accessions	Protein Accessions	# Missed Cleavages	Charge	DeltaScore	DeltaCn	Rank	Search Engine Rank	m/z [Da]	MH+ [Da]	Theo. MH+ [Da]	DeltaM [ppm]	Deltam/z [Da]	Activation Type	MS Order	Isolation Interference [%]	Comp. Voltage [V]	Ion Inject Time [ms]	RT [min]	First Scan	Spectrum File	File ID	Ions Score	# Protein Groups	Identity Strict	Identity Relaxed	Expectation Value	Percolator q-Value	Percolator PEP
	High	Mascot (A4)	Unambiguous	EAGEQGDIEPR		1	A0A0D9REQ6	A0A0D9REQ6	0	2	0.8837	0	1	1	600.783	1200.56	1200.55	8.54	0.00513	HCD (High Energy Collision Dissociation)	MS2	38.5531	-40	54	25.7759	8450	2181_3_E_7april20_cells_virus_pH10_F1.raw	F1.1	43	1	31	24	0.000763795	2.655e-05	1.179e-05
FALSE	FMQTFVLAPEGSVANK		3.67287e-09	4.17209e-06	1	1	1	A0A0D9REQ6	0	1738.88	High	2.035e-05	2.324e-09	61
	Confidence	Identifying Node	PSM Ambiguity	Annotated Sequence	Modifications	# Proteins	Master Protein Accessions	Protein Accessions	# Missed Cleavages	Charge	DeltaScore	DeltaCn	Rank	Search Engine Rank	m/z [Da]	MH+ [Da]	Theo. MH+ [Da]	DeltaM [ppm]	Deltam/z [Da]	Activation Type	MS Order	Isolation Interference [%]	Comp. Voltage [V]	Ion Inject Time [ms]	RT [min]	First Scan	Spectrum File	File ID	Ions Score	# Protein Groups	Identity Strict	Identity Relaxed	Expectation Value	Percolator q-Value	Percolator PEP
	High	Mascot (A4)	Unambiguous	FMQTFVLAPEGSVANK		1	A0A0D9REQ6	A0A0D9REQ6	0	2	1	0	1	1	869.953	1738.9	1738.88	8.47	0.00736	HCD (High Energy Collision Dissociation)	MS2	29.0162	-40	54	85.8165	47173	2181_3_E_7april20_cells_virus_pH10_F3.raw	F1.3	61	1	32	25	1.50922e-05	2.035e-05	2.324e-09
FALSE	FMQTFVLAPEGSVANKFYVHNDIFR		7.43709e-12	4.17209e-06	1	1	2	A0A0D9REQ6	1	2930.47	High	2.035e-05	4.79e-12	72
	Confidence	Identifying Node	PSM Ambiguity	Annotated Sequence	Modifications	# Proteins	Master Protein Accessions	Protein Accessions	# Missed Cleavages	Charge	DeltaScore	DeltaCn	Rank	Search Engine Rank	m/z [Da]	MH+ [Da]	Theo. MH+ [Da]	DeltaM [ppm]	Deltam/z [Da]	Activation Type	MS Order	Isolation Interference [%]	Comp. Voltage [V]	Ion Inject Time [ms]	RT [min]	First Scan	Spectrum File	File ID	Ions Score	# Protein Groups	Identity Strict	Identity Relaxed	Expectation Value	Percolator q-Value	Percolator PEP
	High	Mascot (A4)	Unambiguous	FMQTFVLAPEGSVANKFYVHNDIFR		1	A0A0D9REQ6	A0A0D9REQ6	1	4	1	0	1	1	733.378	2930.49	2930.47	8.64	0.00633	HCD (High Energy Collision Dissociation)	MS2	25.8892	-60	54	98.2877	55087	2181_3_E_7april20_cells_virus_pH10_F4.raw	F1.4	33	1	32	25	0.00839052	2.035e-05	2.064e-09
	High	Mascot (A4)	Unambiguous	FMQTFVLAPEGSVANKFYVHNDIFR		1	A0A0D9REQ6	A0A0D9REQ6	1	3	1	0	1	1	977.501	2930.49	2930.47	7.64	0.00747	HCD (High Energy Collision Dissociation)	MS2	23.3069	-40	19.374	98.507	55231	2181_3_E_7april20_cells_virus_pH10_F4.raw	F1.4	72	1	32	25	1.09389e-06	2.035e-05	4.79e-12
FALSE	FYGKNSSYVHGGLDSNGKPADAVYGQK		2.44299e-05	2.75777e-05	1	1	2	A0A0D9REQ6	1	2859.37	High	2.655e-05	1.513e-05	16
	Confidence	Identifying Node	PSM Ambiguity	Annotated Sequence	Modifications	# Proteins	Master Protein Accessions	Protein Accessions	# Missed Cleavages	Charge	DeltaScore	DeltaCn	Rank	Search Engine Rank	m/z [Da]	MH+ [Da]	Theo. MH+ [Da]	DeltaM [ppm]	Deltam/z [Da]	Activation Type	MS Order	Isolation Interference [%]	Comp. Voltage [V]	Ion Inject Time [ms]	RT [min]	First Scan	Spectrum File	File ID	Ions Score	# Protein Groups	Identity Strict	Identity Relaxed	Expectation Value	Percolator q-Value	Percolator PEP
	High	Mascot (A4)	Unambiguous	FYGKNSSYVHGGLDSNGKPADAVYGQK		1	A0A0D9REQ6	A0A0D9REQ6	1	4	1	0	1	1	715.603	2859.39	2859.37	7.64	0.00546	HCD (High Energy Collision Dissociation)	MS2	13.3069	-80	54	45.4567	20743	2181_3_E_7april20_cells_virus_pH10_F4.raw	F1.4	16	1	34	27	0.736491	2.655e-05	1.513e-05
	High	Mascot (A4)	Unambiguous	FYGKNSSYVHGGLDSNGKPADAVYGQK		1	A0A0D9REQ6	A0A0D9REQ6	1	4	1	0	1	1	715.603	2859.39	2859.37	7.13	0.0051	HCD (High Energy Collision Dissociation)	MS2	0	-80	54	45.0326	21120	2181_3_E_7april20_cells_virus_pH10_F1.raw	F1.1	24	1	34	27	0.113755	2.655e-05	4.346e-05
FALSE	FYVHNDIFR		0.000138235	2.75777e-05	1	1	1	A0A0D9REQ6	0	1210.6	High	3.735e-05	8.542e-05	40
	Confidence	Identifying Node	PSM Ambiguity	Annotated Sequence	Modifications	# Proteins	Master Protein Accessions	Protein Accessions	# Missed Cleavages	Charge	DeltaScore	DeltaCn	Rank	Search Engine Rank	m/z [Da]	MH+ [Da]	Theo. MH+ [Da]	DeltaM [ppm]	Deltam/z [Da]	Activation Type	MS Order	Isolation Interference [%]	Comp. Voltage [V]	Ion Inject Time [ms]	RT [min]	First Scan	Spectrum File	File ID	Ions Score	# Protein Groups	Identity Strict	Identity Relaxed	Expectation Value	Percolator q-Value	Percolator PEP
	High	Mascot (A4)	Unambiguous	FYVHNDIFR		1	A0A0D9REQ6	A0A0D9REQ6	0	2	0.925	0	1	1	605.808	1210.61	1210.6	7.28	0.00441	HCD (High Energy Collision Dissociation)	MS2	26.9264	-40	54	65.5443	34136	2181_3_E_7april20_cells_virus_pH10_F2.raw	F1.2	40	1	32	25	0.00187274	3.735e-05	8.542e-05
FALSE	GPRPIREAGEQGDIEPR		6.16331e-08	4.17209e-06	1	1	3	A0A0D9REQ6	1	1876.96	High	2.035e-05	3.889e-08	39
	Confidence	Identifying Node	PSM Ambiguity	Annotated Sequence	Modifications	# Proteins	Master Protein Accessions	Protein Accessions	# Missed Cleavages	Charge	DeltaScore	DeltaCn	Rank	Search Engine Rank	m/z [Da]	MH+ [Da]	Theo. MH+ [Da]	DeltaM [ppm]	Deltam/z [Da]	Activation Type	MS Order	Isolation Interference [%]	Comp. Voltage [V]	Ion Inject Time [ms]	RT [min]	First Scan	Spectrum File	File ID	Ions Score	# Protein Groups	Identity Strict	Identity Relaxed	Expectation Value	Percolator q-Value	Percolator PEP
	High	Mascot (A4)	Unambiguous	GPRPIREAGEQGDIEPR		1	A0A0D9REQ6	A0A0D9REQ6	1	3	1	0	1	1	626.33	1876.98	1876.96	7.66	0.00479	HCD (High Energy Collision Dissociation)	MS2	10.8226	-60	54	31.0501	11533	2181_3_E_7april20_cells_virus_pH10_F2.raw	F1.2	39	1	32	25	0.0021498	2.035e-05	3.889e-08
	High	Mascot (A4)	Unambiguous	GPRPIREAGEQGDIEPR		1	A0A0D9REQ6	A0A0D9REQ6	1	3	1	0	1	1	626.33	1876.98	1876.96	7.37	0.00461	HCD (High Energy Collision Dissociation)	MS2	19.7352	-60	54	31.249	11538	2181_3_E_7april20_cells_virus_pH10_F3.raw	F1.3	21	1	32	25	0.126612	9.363e-05	0.0007118
	High	Mascot (A4)	Unambiguous	GPRPIREAGEQGDIEPR		1	A0A0D9REQ6	A0A0D9REQ6	1	4	0.9375	0	1	1	470	1876.98	1876.96	8.08	0.00379	HCD (High Energy Collision Dissociation)	MS2	33.3054	-60	54	31.0477	11531	2181_3_E_7april20_cells_virus_pH10_F2.raw	F1.2	32	1	31	24	0.00863349	2.655e-05	6.932e-05
FALSE	HPDSHQLFIGNLPHEVDKSELKDFFQNYGNVVELR		1.45728e-05	2.75777e-05	1	1	1	A0A0D9REQ6	2	4122.05	High	2.655e-05	9.041e-06	1
	Confidence	Identifying Node	PSM Ambiguity	Annotated Sequence	Modifications	# Proteins	Master Protein Accessions	Protein Accessions	# Missed Cleavages	Charge	DeltaScore	DeltaCn	Rank	Search Engine Rank	m/z [Da]	MH+ [Da]	Theo. MH+ [Da]	DeltaM [ppm]	Deltam/z [Da]	Activation Type	MS Order	Isolation Interference [%]	Comp. Voltage [V]	Ion Inject Time [ms]	RT [min]	First Scan	Spectrum File	File ID	Ions Score	# Protein Groups	Identity Strict	Identity Relaxed	Expectation Value	Percolator q-Value	Percolator PEP
	High	Mascot (A4)	Unambiguous	HPDSHQLFIGNLPHEVDKSELKDFFQNYGNVVELR		1	A0A0D9REQ6	A0A0D9REQ6	2	5	1	0	1	1	825.221	4122.08	4122.05	7.36	0.00607	HCD (High Energy Collision Dissociation)	MS2	95.1969	-40	54	100.261	56391	2181_3_E_7april20_cells_virus_pH10_F3.raw	F1.3	1	1	32	25	15.9029	2.655e-05	9.041e-06
FALSE	HVDAHATLNDGVVVQVMGLLSNNNQALR		5.93097e-14	4.17209e-06	1	1	3	A0A0D9REQ6	0	2985.53	High	2.035e-05	3.858e-14	62
	Confidence	Identifying Node	PSM Ambiguity	Annotated Sequence	Modifications	# Proteins	Master Protein Accessions	Protein Accessions	# Missed Cleavages	Charge	DeltaScore	DeltaCn	Rank	Search Engine Rank	m/z [Da]	MH+ [Da]	Theo. MH+ [Da]	DeltaM [ppm]	Deltam/z [Da]	Activation Type	MS Order	Isolation Interference [%]	Comp. Voltage [V]	Ion Inject Time [ms]	RT [min]	First Scan	Spectrum File	File ID	Ions Score	# Protein Groups	Identity Strict	Identity Relaxed	Expectation Value	Percolator q-Value	Percolator PEP
	High	Mascot (A4)	Unambiguous	HVDAHATLNDGVVVQVMGLLSNNNQALR		1	A0A0D9REQ6	A0A0D9REQ6	0	4	1	0	1	1	747.146	2985.56	2985.53	9.75	0.00728	HCD (High Energy Collision Dissociation)	MS2	17.0498	-40	10.04	109.455	62145	2181_3_E_7april20_cells_virus_pH10_F4.raw	F1.4	66	1	30	23	2.59766e-06	2.035e-05	1.658e-13
	High	Mascot (A4)	Unambiguous	HVDAHATLNDGVVVQVMGLLSNNNQALR		1	A0A0D9REQ6	A0A0D9REQ6	0	3	1	0	1	1	995.858	2985.56	2985.53	9.49	0.00944	HCD (High Energy Collision Dissociation)	MS2	47.8763	-40	54	109.461	62147	2181_3_E_7april20_cells_virus_pH10_F4.raw	F1.4	62	1	30	23	7.42502e-06	2.035e-05	3.858e-14
	High	Mascot (A4)	Unambiguous	HVDAHATLNDGVVVQVMGLLSNNNQALR		1	A0A0D9REQ6	A0A0D9REQ6	0	3	1	0	1	1	995.857	2985.56	2985.53	8.14	0.0081	HCD (High Energy Collision Dissociation)	MS2	64.3326	-40	54	109.418	62123	2181_3_E_7april20_cells_virus_pH10_F4.raw	F1.4	70	1	30	23	1.29654e-06	2.035e-05	3.689e-13
FALSE	HVDAHATLNDGVVVQVMGLLSNNNQALRR		2.7734e-09	4.17209e-06	1	1	1	A0A0D9REQ6	1	3141.63	High	2.035e-05	1.758e-09	34
	Confidence	Identifying Node	PSM Ambiguity	Annotated Sequence	Modifications	# Proteins	Master Protein Accessions	Protein Accessions	# Missed Cleavages	Charge	DeltaScore	DeltaCn	Rank	Search Engine Rank	m/z [Da]	MH+ [Da]	Theo. MH+ [Da]	DeltaM [ppm]	Deltam/z [Da]	Activation Type	MS Order	Isolation Interference [%]	Comp. Voltage [V]	Ion Inject Time [ms]	RT [min]	First Scan	Spectrum File	File ID	Ions Score	# Protein Groups	Identity Strict	Identity Relaxed	Expectation Value	Percolator q-Value	Percolator PEP
	High	Mascot (A4)	Unambiguous	HVDAHATLNDGVVVQVMGLLSNNNQALRR		1	A0A0D9REQ6	A0A0D9REQ6	1	5	1	0	1	1	629.138	3141.66	3141.63	8.75	0.00549	HCD (High Energy Collision Dissociation)	MS2	21.9098	-40	54	102.683	57891	2181_3_E_7april20_cells_virus_pH10_F4.raw	F1.4	34	1	29	22	0.00377136	2.035e-05	1.758e-09
FALSE	KVMSQNFTNCHTK	1xCarbamidomethyl [C10]	0.00991072	0.00072019	1	1	2	A0A0D9REQ6	1	1594.75	High	0.0004775	0.006225	16
	Confidence	Identifying Node	PSM Ambiguity	Annotated Sequence	Modifications	# Proteins	Master Protein Accessions	Protein Accessions	# Missed Cleavages	Charge	DeltaScore	DeltaCn	Rank	Search Engine Rank	m/z [Da]	MH+ [Da]	Theo. MH+ [Da]	DeltaM [ppm]	Deltam/z [Da]	Activation Type	MS Order	Isolation Interference [%]	Comp. Voltage [V]	Ion Inject Time [ms]	RT [min]	First Scan	Spectrum File	File ID	Ions Score	# Protein Groups	Identity Strict	Identity Relaxed	Expectation Value	Percolator q-Value	Percolator PEP
	High	Mascot (A4)	Unambiguous	KVMSQNFTNcHTK	C10(Carbamidomethyl)	1	A0A0D9REQ6	A0A0D9REQ6	1	3	1	0	1	1	532.258	1594.76	1594.75	7.91	0.0042	HCD (High Energy Collision Dissociation)	MS2	22.4818	-80	54	23.587	6331	2181_3_E_7april20_cells_virus_pH10_F4.raw	F1.4	16	1	33	26	0.501222	0.0004775	0.006225
	High	Mascot (A4)	Unambiguous	KVMSQNFTNcHTK	C10(Carbamidomethyl)	1	A0A0D9REQ6	A0A0D9REQ6	1	3	1	0	1	1	532.258	1594.76	1594.75	7.33	0.0039	HCD (High Energy Collision Dissociation)	MS2	75.1471	-80	54	23.5114	6429	2181_3_E_7april20_cells_virus_pH10_F3.raw	F1.3	13	1	33	26	1.13944	0.00088	0.01162
FALSE	KVMSQNFTNCHTK	1xCarbamidomethyl [C10]; 1xOxidation [M3]	0.461604	0.00965961	1	1	1	A0A0D9REQ6	1	1610.74	High	0.006407	0.3019	4
	Confidence	Identifying Node	PSM Ambiguity	Annotated Sequence	Modifications	# Proteins	Master Protein Accessions	Protein Accessions	# Missed Cleavages	Charge	DeltaScore	DeltaCn	Rank	Search Engine Rank	m/z [Da]	MH+ [Da]	Theo. MH+ [Da]	DeltaM [ppm]	Deltam/z [Da]	Activation Type	MS Order	Isolation Interference [%]	Comp. Voltage [V]	Ion Inject Time [ms]	RT [min]	First Scan	Spectrum File	File ID	Ions Score	# Protein Groups	Identity Strict	Identity Relaxed	Expectation Value	Percolator q-Value	Percolator PEP
	High	Mascot (A4)	Unambiguous	KVmSQNFTNcHTK	M3(Oxidation); C10(Carbamidomethyl)	1	A0A0D9REQ6	A0A0D9REQ6	1	3	1	0	1	1	537.59	1610.75	1610.74	7.88	0.00423	HCD (High Energy Collision Dissociation)	MS2	37.2954	-80	54	18.4974	3001	2181_3_E_7april20_cells_virus_pH10_F4.raw	F1.4	4	1	33	26	9.19123	0.006407	0.3019
FALSE	INIPPQRGPRPIREAGEQGDIEPR		0.00171514	0.000169057	1	1	1	A0A0D9REQ6	2	2695.44	High	0.0001028	0.001072	3
	Confidence	Identifying Node	PSM Ambiguity	Annotated Sequence	Modifications	# Proteins	Master Protein Accessions	Protein Accessions	# Missed Cleavages	Charge	DeltaScore	DeltaCn	Rank	Search Engine Rank	m/z [Da]	MH+ [Da]	Theo. MH+ [Da]	DeltaM [ppm]	Deltam/z [Da]	Activation Type	MS Order	Isolation Interference [%]	Comp. Voltage [V]	Ion Inject Time [ms]	RT [min]	First Scan	Spectrum File	File ID	Ions Score	# Protein Groups	Identity Strict	Identity Relaxed	Expectation Value	Percolator q-Value	Percolator PEP
	High	Mascot (A4)	Unambiguous	INIPPQRGPRPIREAGEQGDIEPR		1	A0A0D9REQ6	A0A0D9REQ6	2	4	1	0	1	1	674.621	2695.46	2695.44	8.13	0.00548	HCD (High Energy Collision Dissociation)	MS2	12.7195	-60	54	45.6514	21527	2181_3_E_7april20_cells_virus_pH10_F1.raw	F1.1	3	1	27	20	3.35641	0.0001028	0.001072
FALSE	INSGGKLPNFGFVVFDDSEPVQK		7.83511e-10	4.17209e-06	1	1	4	A0A0D9REQ6	1	2494.26	High	2.035e-05	4.974e-10	61
	Confidence	Identifying Node	PSM Ambiguity	Annotated Sequence	Modifications	# Proteins	Master Protein Accessions	Protein Accessions	# Missed Cleavages	Charge	DeltaScore	DeltaCn	Rank	Search Engine Rank	m/z [Da]	MH+ [Da]	Theo. MH+ [Da]	DeltaM [ppm]	Deltam/z [Da]	Activation Type	MS Order	Isolation Interference [%]	Comp. Voltage [V]	Ion Inject Time [ms]	RT [min]	First Scan	Spectrum File	File ID	Ions Score	# Protein Groups	Identity Strict	Identity Relaxed	Expectation Value	Percolator q-Value	Percolator PEP
	High	Mascot (A4)	Unambiguous	INSGGKLPNFGFVVFDDSEPVQK		1	A0A0D9REQ6	A0A0D9REQ6	1	3	1	0	1	1	832.099	2494.28	2494.26	8.64	0.00718	HCD (High Energy Collision Dissociation)	MS2	41.1842	-40	54	97.6199	54756	2181_3_E_7april20_cells_virus_pH10_F2.raw	F1.2	35	1	32	25	0.00478189	2.035e-05	2.891e-09
	High	Mascot (A4)	Unambiguous	INSGGKLPNFGFVVFDDSEPVQK		1	A0A0D9REQ6	A0A0D9REQ6	1	3	1	0	1	1	832.099	2494.28	2494.26	8.05	0.00669	HCD (High Energy Collision Dissociation)	MS2	27.8453	-60	54	97.5742	54694	2181_3_E_7april20_cells_virus_pH10_F3.raw	F1.3	50	1	32	25	0.000159753	2.035e-05	5.709e-09
	High	Mascot (A4)	Unambiguous	INSGGKLPNFGFVVFDDSEPVQK		1	A0A0D9REQ6	A0A0D9REQ6	1	3	1	0	1	1	832.098	2494.28	2494.26	7.54	0.00627	HCD (High Energy Collision Dissociation)	MS2	39.1564	-60	54	97.5907	54738	2181_3_E_7april20_cells_virus_pH10_F2.raw	F1.2	61	1	32	25	1.46823e-05	2.035e-05	4.974e-10
	High	Mascot (A4)	Unambiguous	INSGGKLPNFGFVVFDDSEPVQK		1	A0A0D9REQ6	A0A0D9REQ6	1	3	1	0	1	1	832.099	2494.28	2494.26	8.56	0.00712	HCD (High Energy Collision Dissociation)	MS2	79.156	-40	54	97.6956	54770	2181_3_E_7april20_cells_virus_pH10_F3.raw	F1.3	48	1	32	25	0.000274536	2.035e-05	9.664e-09
FALSE	LPNFGFVVFDDSEPVQK		0.00188046	0.000169057	1	1	1	A0A0D9REQ6	0	1937.96	High	0.0001028	0.001173	25
	Confidence	Identifying Node	PSM Ambiguity	Annotated Sequence	Modifications	# Proteins	Master Protein Accessions	Protein Accessions	# Missed Cleavages	Charge	DeltaScore	DeltaCn	Rank	Search Engine Rank	m/z [Da]	MH+ [Da]	Theo. MH+ [Da]	DeltaM [ppm]	Deltam/z [Da]	Activation Type	MS Order	Isolation Interference [%]	Comp. Voltage [V]	Ion Inject Time [ms]	RT [min]	First Scan	Spectrum File	File ID	Ions Score	# Protein Groups	Identity Strict	Identity Relaxed	Expectation Value	Percolator q-Value	Percolator PEP
	High	Mascot (A4)	Unambiguous	LPNFGFVVFDDSEPVQK		1	A0A0D9REQ6	A0A0D9REQ6	0	3	1	0	1	1	646.664	1937.98	1937.96	7.42	0.00479	HCD (High Energy Collision Dissociation)	MS2	45.0216	-60	54	108.83	61629	2181_3_E_7april20_cells_virus_pH10_F2.raw	F1.2	25	1	32	25	0.0623977	0.0001028	0.001173
FALSE	NLPPSGAVPVTGIPPHVVK		3.95116e-09	4.17209e-06	1	1	3	A0A0D9REQ6	0	1879.08	High	2.035e-05	2.51e-09	50
	Confidence	Identifying Node	PSM Ambiguity	Annotated Sequence	Modifications	# Proteins	Master Protein Accessions	Protein Accessions	# Missed Cleavages	Charge	DeltaScore	DeltaCn	Rank	Search Engine Rank	m/z [Da]	MH+ [Da]	Theo. MH+ [Da]	DeltaM [ppm]	Deltam/z [Da]	Activation Type	MS Order	Isolation Interference [%]	Comp. Voltage [V]	Ion Inject Time [ms]	RT [min]	First Scan	Spectrum File	File ID	Ions Score	# Protein Groups	Identity Strict	Identity Relaxed	Expectation Value	Percolator q-Value	Percolator PEP
	High	Mascot (A4)	Unambiguous	NLPPSGAVPVTGIPPHVVK		1	A0A0D9REQ6	A0A0D9REQ6	0	3	1	0	1	1	627.036	1879.09	1879.08	6.69	0.00419	HCD (High Energy Collision Dissociation)	MS2	44.6199	-40	54	69.1543	36478	2181_3_E_7april20_cells_virus_pH10_F2.raw	F1.2	3	1	23	16	1.12053	2.035e-05	1.988e-06
	High	Mascot (A4)	Unambiguous	NLPPSGAVPVTGIPPHVVK		1	A0A0D9REQ6	A0A0D9REQ6	0	3	1	0	1	1	627.037	1879.09	1879.08	7.96	0.00498	HCD (High Energy Collision Dissociation)	MS2	10.665	-40	54	70.2072	37154	2181_3_E_7april20_cells_virus_pH10_F2.raw	F1.2	50	1	23	16	2.13021e-05	2.035e-05	2.51e-09
	High	Mascot (A4)	Unambiguous	NLPPSGAVPVTGIPPHVVK		1	A0A0D9REQ6	A0A0D9REQ6	0	3	1	0	1	1	627.036	1879.09	1879.08	6.98	0.00437	HCD (High Energy Collision Dissociation)	MS2	11.1908	-40	54	71.5671	38039	2181_3_E_7april20_cells_virus_pH10_F2.raw	F1.2	25	1	23	16	0.00698912	2.035e-05	1.082e-06
FALSE	NSSYVHGGLDSNGKPADAVYGQK		7.99428e-13	4.17209e-06	1	1	8	A0A0D9REQ6	0	2364.12	High	2.035e-05	5.171e-13	54
	Confidence	Identifying Node	PSM Ambiguity	Annotated Sequence	Modifications	# Proteins	Master Protein Accessions	Protein Accessions	# Missed Cleavages	Charge	DeltaScore	DeltaCn	Rank	Search Engine Rank	m/z [Da]	MH+ [Da]	Theo. MH+ [Da]	DeltaM [ppm]	Deltam/z [Da]	Activation Type	MS Order	Isolation Interference [%]	Comp. Voltage [V]	Ion Inject Time [ms]	RT [min]	First Scan	Spectrum File	File ID	Ions Score	# Protein Groups	Identity Strict	Identity Relaxed	Expectation Value	Percolator q-Value	Percolator PEP
	High	Mascot (A4)	Unambiguous	NSSYVHGGLDSNGKPADAVYGQK		1	A0A0D9REQ6	A0A0D9REQ6	0	4	1	0	1	1	591.791	2364.14	2364.12	8.99	0.00531	HCD (High Energy Collision Dissociation)	MS2	41.5754	-60	54	41.4975	18138	2181_3_E_7april20_cells_virus_pH10_F4.raw	F1.4	18	1	34	27	0.383993	2.035e-05	4.151e-07
	High	Mascot (A4)	Unambiguous	NSSYVHGGLDSNGKPADAVYGQK		1	A0A0D9REQ6	A0A0D9REQ6	0	4	1	0	1	1	591.791	2364.14	2364.12	8.37	0.00494	HCD (High Energy Collision Dissociation)	MS2	6.3732	-80	54	41.5063	18145	2181_3_E_7april20_cells_virus_pH10_F4.raw	F1.4	35	1	34	27	0.00951407	2.035e-05	2.069e-07
	High	Mascot (A4)	Unambiguous	NSSYVHGGLDSNGKPADAVYGQK		1	A0A0D9REQ6	A0A0D9REQ6	0	3	1	0	1	1	788.719	2364.14	2364.12	8.4	0.00662	HCD (High Energy Collision Dissociation)	MS2	30.9253	-60	54	41.4478	18105	2181_3_E_7april20_cells_virus_pH10_F4.raw	F1.4	54	1	34	27	9.72678e-05	2.035e-05	5.171e-13
	High	Mascot (A4)	Unambiguous	NSSYVHGGLDSNGKPADAVYGQK		1	A0A0D9REQ6	A0A0D9REQ6	0	3	1	0	1	1	788.718	2364.14	2364.12	7.7	0.00607	HCD (High Energy Collision Dissociation)	MS2	7.98393	-60	54	41.4578	18268	2181_3_E_7april20_cells_virus_pH10_F3.raw	F1.3	53	1	34	27	0.000139218	2.035e-05	1.609e-11
	High	Mascot (A4)	Unambiguous	NSSYVHGGLDSNGKPADAVYGQK		1	A0A0D9REQ6	A0A0D9REQ6	0	4	1	0	1	1	591.791	2364.14	2364.12	7.95	0.0047	HCD (High Energy Collision Dissociation)	MS2	25.4373	-80	54	41.4303	18251	2181_3_E_7april20_cells_virus_pH10_F3.raw	F1.3	20	1	34	27	0.302108	2.035e-05	4.362e-07
	High	Mascot (A4)	Unambiguous	NSSYVHGGLDSNGKPADAVYGQK		1	A0A0D9REQ6	A0A0D9REQ6	0	4	1	0	1	1	591.791	2364.14	2364.12	8.37	0.00494	HCD (High Energy Collision Dissociation)	MS2	42.8031	-60	54	41.4625	18272	2181_3_E_7april20_cells_virus_pH10_F3.raw	F1.3	14	1	34	27	1.01945	2.035e-05	1.152e-07
	High	Mascot (A4)	Unambiguous	NSSYVHGGLDSNGKPADAVYGQK		1	A0A0D9REQ6	A0A0D9REQ6	0	4	1	0	1	1	591.791	2364.14	2364.12	7.95	0.0047	HCD (High Energy Collision Dissociation)	MS2	8.48162	-80	54	41.017	18497	2181_3_E_7april20_cells_virus_pH10_F1.raw	F1.1	16	1	34	27	0.708211	2.655e-05	2.794e-05
	High	Mascot (A4)	Unambiguous	NSSYVHGGLDSNGKPADAVYGQK		1	A0A0D9REQ6	A0A0D9REQ6	0	3	1	0	1	1	788.718	2364.14	2364.12	7.78	0.00613	HCD (High Energy Collision Dissociation)	MS2	61.7276	-60	54	41.0442	18514	2181_3_E_7april20_cells_virus_pH10_F1.raw	F1.1	63	1	34	27	1.2768e-05	2.035e-05	9.83e-12
FALSE	SELKDFFQNYGNVVELR		0.032467	0.00183428	1	1	1	A0A0D9REQ6	1	2058.03	High	0.00125	0.01921	12
	Confidence	Identifying Node	PSM Ambiguity	Annotated Sequence	Modifications	# Proteins	Master Protein Accessions	Protein Accessions	# Missed Cleavages	Charge	DeltaScore	DeltaCn	Rank	Search Engine Rank	m/z [Da]	MH+ [Da]	Theo. MH+ [Da]	DeltaM [ppm]	Deltam/z [Da]	Activation Type	MS Order	Isolation Interference [%]	Comp. Voltage [V]	Ion Inject Time [ms]	RT [min]	First Scan	Spectrum File	File ID	Ions Score	# Protein Groups	Identity Strict	Identity Relaxed	Expectation Value	Percolator q-Value	Percolator PEP
	High	Mascot (A4)	Unambiguous	SELKDFFQNYGNVVELR		1	A0A0D9REQ6	A0A0D9REQ6	1	3	0.8333	0	1	1	686.686	2058.04	2058.03	7.65	0.00525	HCD (High Energy Collision Dissociation)	MS2	22.4495	-80	54	97.4293	54639	2181_3_E_7april20_cells_virus_pH10_F2.raw	F1.2	12	1	32	25	1.20523	0.00125	0.01921
FALSE	SSSPAPADIAQTVQEDLR		4.75223e-10	4.17209e-06	1	1	6	A0A0D9REQ6	0	1884.93	High	2.035e-05	3.028e-10	78
	Confidence	Identifying Node	PSM Ambiguity	Annotated Sequence	Modifications	# Proteins	Master Protein Accessions	Protein Accessions	# Missed Cleavages	Charge	DeltaScore	DeltaCn	Rank	Search Engine Rank	m/z [Da]	MH+ [Da]	Theo. MH+ [Da]	DeltaM [ppm]	Deltam/z [Da]	Activation Type	MS Order	Isolation Interference [%]	Comp. Voltage [V]	Ion Inject Time [ms]	RT [min]	First Scan	Spectrum File	File ID	Ions Score	# Protein Groups	Identity Strict	Identity Relaxed	Expectation Value	Percolator q-Value	Percolator PEP
	High	Mascot (A4)	Unambiguous	SSSPAPADIAQTVQEDLR		1	A0A0D9REQ6	A0A0D9REQ6	0	2	1	0	1	1	942.975	1884.94	1884.93	7.37	0.00695	HCD (High Energy Collision Dissociation)	MS2	17.6453	-40	54	88.1589	48675	2181_3_E_7april20_cells_virus_pH10_F3.raw	F1.3	83	1	32	25	1.04919e-07	2.035e-05	5.361e-10
	High	Mascot (A4)	Unambiguous	SSSPAPADIAQTVQEDLR		1	A0A0D9REQ6	A0A0D9REQ6	0	3	0.9655	0	1	1	628.986	1884.94	1884.93	7.49	0.00471	HCD (High Energy Collision Dissociation)	MS2	24.4698	-80	54	88.1607	48720	2181_3_E_7april20_cells_virus_pH10_F2.raw	F1.2	58	1	32	25	2.82207e-05	2.655e-05	4.363e-06
	High	Mascot (A4)	Unambiguous	SSSPAPADIAQTVQEDLR		1	A0A0D9REQ6	A0A0D9REQ6	0	2	1	0	1	1	942.976	1884.94	1884.93	8.08	0.00762	HCD (High Energy Collision Dissociation)	MS2	19.0219	-40	54	88.3321	48830	2181_3_E_7april20_cells_virus_pH10_F2.raw	F1.2	78	1	32	25	3.25027e-07	2.035e-05	3.028e-10
	High	Mascot (A4)	Unambiguous	SSSPAPADIAQTVQEDLR		1	A0A0D9REQ6	A0A0D9REQ6	0	3	0.9556	0	1	1	628.987	1884.95	1884.93	8.46	0.00532	HCD (High Energy Collision Dissociation)	MS2	36.1475	-80	54	88.043	48600	2181_3_E_7april20_cells_virus_pH10_F3.raw	F1.3	45	1	32	25	0.000600207	2.655e-05	2.897e-05
	High	Mascot (A4)	Unambiguous	SSSPAPADIAQTVQEDLR		1	A0A0D9REQ6	A0A0D9REQ6	0	3	1	0	1	1	628.985	1884.94	1884.93	6.33	0.00397	HCD (High Energy Collision Dissociation)	MS2	63.5742	-80	54	89.3005	49413	2181_3_E_7april20_cells_virus_pH10_F3.raw	F1.3	3	1	33	26	9.44609	0.0006679	0.008696
	High	Mascot (A4)	Unambiguous	SSSPAPADIAQTVQEDLR		1	A0A0D9REQ6	A0A0D9REQ6	0	2	1	0	1	1	942.976	1884.94	1884.93	7.5	0.00707	HCD (High Energy Collision Dissociation)	MS2	0	-80	54	88.3386	48791	2181_3_E_7april20_cells_virus_pH10_F3.raw	F1.3	60	1	32	25	1.93895e-05	3.735e-05	9.145e-05
FALSE	SSSPAPADIAQTVQEDLR	1xPhospho [S3]	3.12769e-05	2.75777e-05	1	1	2	A0A0D9REQ6	0	1964.9	High	2.655e-05	1.936e-05	55
	Confidence	Identifying Node	PSM Ambiguity	Annotated Sequence	Modifications	# Proteins	Master Protein Accessions	Protein Accessions	# Missed Cleavages	Charge	DeltaScore	DeltaCn	Rank	Search Engine Rank	m/z [Da]	MH+ [Da]	Theo. MH+ [Da]	DeltaM [ppm]	Deltam/z [Da]	Activation Type	MS Order	Isolation Interference [%]	Comp. Voltage [V]	Ion Inject Time [ms]	RT [min]	First Scan	Spectrum File	File ID	Ions Score	# Protein Groups	Identity Strict	Identity Relaxed	Expectation Value	Percolator q-Value	Percolator PEP
	High	Mascot (A4)	Unambiguous	SSsPAPADIAQTVQEDLR	S3(Phospho)	1	A0A0D9REQ6	A0A0D9REQ6	0	3	0.7667	0	1	1	655.642	1964.91	1964.9	7.86	0.00515	HCD (High Energy Collision Dissociation)	MS2	37.1671	-80	54	93.5426	52179	2181_3_E_7april20_cells_virus_pH10_F2.raw	F1.2	30	1	34	27	0.0237123	0.0001094	0.001707
	High	Mascot (A4)	Unambiguous	SSsPAPADIAQTVQEDLR	S3(Phospho)	1	A0A0D9REQ6	A0A0D9REQ6	0	3	0.5818	0	1	1	655.642	1964.91	1964.9	7.67	0.00503	HCD (High Energy Collision Dissociation)	MS2	4.54799	-80	54	94.5948	52859	2181_3_E_7april20_cells_virus_pH10_F2.raw	F1.2	55	1	34	27	8.79885e-05	2.655e-05	1.936e-05
FALSE	TFSWASVTSK		0.00135895	0.000149878	1	1	2	A0A0D9REQ6	0	1113.56	High	9.363e-05	0.0008426	5
	Confidence	Identifying Node	PSM Ambiguity	Annotated Sequence	Modifications	# Proteins	Master Protein Accessions	Protein Accessions	# Missed Cleavages	Charge	DeltaScore	DeltaCn	Rank	Search Engine Rank	m/z [Da]	MH+ [Da]	Theo. MH+ [Da]	DeltaM [ppm]	Deltam/z [Da]	Activation Type	MS Order	Isolation Interference [%]	Comp. Voltage [V]	Ion Inject Time [ms]	RT [min]	First Scan	Spectrum File	File ID	Ions Score	# Protein Groups	Identity Strict	Identity Relaxed	Expectation Value	Percolator q-Value	Percolator PEP
	High	Mascot (A4)	Unambiguous	TFSWASVTSK		1	A0A0D9REQ6	A0A0D9REQ6	0	2	1	0	1	1	557.287	1113.57	1113.56	7.49	0.00417	HCD (High Energy Collision Dissociation)	MS2	83.7583	-60	43.985	70.9704	37567	2181_3_E_7april20_cells_virus_pH10_F3.raw	F1.3	7	1	30	23	2.22841	0.0001479	0.001916
	High	Mascot (A4)	Unambiguous	TFSWASVTSK		1	A0A0D9REQ6	A0A0D9REQ6	0	2	1	0	1	1	557.286	1113.57	1113.56	6.83	0.00381	HCD (High Energy Collision Dissociation)	MS2	78.9041	-60	54	70.5888	37796	2181_3_E_7april20_cells_virus_pH10_F1.raw	F1.1	5	1	30	23	3.2778	9.363e-05	0.0008426
FALSE	VLSNRPIMFR		0.0127226	0.000909439	1	1	2	A0A0D9REQ6	0	1232.69	High	0.0005936	0.007933	15
	Confidence	Identifying Node	PSM Ambiguity	Annotated Sequence	Modifications	# Proteins	Master Protein Accessions	Protein Accessions	# Missed Cleavages	Charge	DeltaScore	DeltaCn	Rank	Search Engine Rank	m/z [Da]	MH+ [Da]	Theo. MH+ [Da]	DeltaM [ppm]	Deltam/z [Da]	Activation Type	MS Order	Isolation Interference [%]	Comp. Voltage [V]	Ion Inject Time [ms]	RT [min]	First Scan	Spectrum File	File ID	Ions Score	# Protein Groups	Identity Strict	Identity Relaxed	Expectation Value	Percolator q-Value	Percolator PEP
	High	Mascot (A4)	Unambiguous	VLSNRPIMFR		1	A0A0D9REQ6	A0A0D9REQ6	0	3	0.6	0	1	1	411.573	1232.7	1232.69	8.65	0.00356	HCD (High Energy Collision Dissociation)	MS2	13.0681	-60	54	55.3439	27235	2181_3_E_7april20_cells_virus_pH10_F4.raw	F1.4	15	1	29	22	0.278881	0.0005936	0.007933
	High	Mascot (A4)	Unambiguous	VLSNRPIMFR		1	A0A0D9REQ6	A0A0D9REQ6	0	2	1	0	1	1	616.855	1232.7	1232.69	7.87	0.00485	HCD (High Energy Collision Dissociation)	MS2	54.3268	-40	54	55.4303	27293	2181_3_E_7april20_cells_virus_pH10_F4.raw	F1.4	7	1	29	22	1.61592	0.004846	0.195
FALSE	VLSNRPIMFRGEVR		0.0488914	0.00248354	1	1	1	A0A0D9REQ6	1	1673.93	High	0.001673	0.02803	8
	Confidence	Identifying Node	PSM Ambiguity	Annotated Sequence	Modifications	# Proteins	Master Protein Accessions	Protein Accessions	# Missed Cleavages	Charge	DeltaScore	DeltaCn	Rank	Search Engine Rank	m/z [Da]	MH+ [Da]	Theo. MH+ [Da]	DeltaM [ppm]	Deltam/z [Da]	Activation Type	MS Order	Isolation Interference [%]	Comp. Voltage [V]	Ion Inject Time [ms]	RT [min]	First Scan	Spectrum File	File ID	Ions Score	# Protein Groups	Identity Strict	Identity Relaxed	Expectation Value	Percolator q-Value	Percolator PEP
	High	Mascot (A4)	Unambiguous	VLSNRPIMFRGEVR		1	A0A0D9REQ6	A0A0D9REQ6	1	3	1	0	1	1	558.651	1673.94	1673.93	7.72	0.00431	HCD (High Energy Collision Dissociation)	MS2	23.0452	-80	54	51.202	24523	2181_3_E_7april20_cells_virus_pH10_F4.raw	F1.4	8	1	28	21	1.11817	0.001673	0.02803
FALSE	VMEKPSPLLVGR		3.05814e-06	4.17209e-06	2	2	2	A0A0D9QXD5; A0A0D9REQ6	0	1325.76	High	2.035e-05	1.908e-06	53
	Confidence	Identifying Node	PSM Ambiguity	Annotated Sequence	Modifications	# Proteins	Master Protein Accessions	Protein Accessions	# Missed Cleavages	Charge	DeltaScore	DeltaCn	Rank	Search Engine Rank	m/z [Da]	MH+ [Da]	Theo. MH+ [Da]	DeltaM [ppm]	Deltam/z [Da]	Activation Type	MS Order	Isolation Interference [%]	Comp. Voltage [V]	Ion Inject Time [ms]	RT [min]	First Scan	Spectrum File	File ID	Ions Score	# Protein Groups	Identity Strict	Identity Relaxed	Expectation Value	Percolator q-Value	Percolator PEP
	High	Mascot (A4)	Unambiguous	VMEKPSPLLVGR		2	A0A0D9QXD5; A0A0D9REQ6	A0A0D9QXD5; A0A0D9REQ6	0	2	1	0	1	1	663.389	1325.77	1325.76	7.97	0.00528	HCD (High Energy Collision Dissociation)	MS2	8.83344	-40	52.322	54.6828	27051	2181_3_E_7april20_cells_virus_pH10_F2.raw	F1.2	49	2	25	18	4.97489e-05	2.655e-05	6.168e-05
	High	Mascot (A4)	Unambiguous	VMEKPSPLLVGR		2	A0A0D9QXD5; A0A0D9REQ6	A0A0D9QXD5; A0A0D9REQ6	0	2	1	0	1	1	663.389	1325.77	1325.76	6.86	0.00455	HCD (High Energy Collision Dissociation)	MS2	44.9006	-60	54	54.565	26974	2181_3_E_7april20_cells_virus_pH10_F2.raw	F1.2	53	2	26	19	2.18883e-05	2.035e-05	1.908e-06
FALSE	VMSQNFTNCHTK	1xCarbamidomethyl [C9]	2.84278e-06	4.17209e-06	1	1	2	A0A0D9REQ6	0	1466.65	High	2.035e-05	1.769e-06	65
	Confidence	Identifying Node	PSM Ambiguity	Annotated Sequence	Modifications	# Proteins	Master Protein Accessions	Protein Accessions	# Missed Cleavages	Charge	DeltaScore	DeltaCn	Rank	Search Engine Rank	m/z [Da]	MH+ [Da]	Theo. MH+ [Da]	DeltaM [ppm]	Deltam/z [Da]	Activation Type	MS Order	Isolation Interference [%]	Comp. Voltage [V]	Ion Inject Time [ms]	RT [min]	First Scan	Spectrum File	File ID	Ions Score	# Protein Groups	Identity Strict	Identity Relaxed	Expectation Value	Percolator q-Value	Percolator PEP
	High	Mascot (A4)	Unambiguous	VMSQNFTNcHTK	C9(Carbamidomethyl)	1	A0A0D9REQ6	A0A0D9REQ6	0	3	1	0	1	1	489.56	1466.66	1466.65	8.95	0.00437	HCD (High Energy Collision Dissociation)	MS2	58.4988	-60	54	28.992	9900	2181_3_E_7april20_cells_virus_pH10_F4.raw	F1.4	18	1	32	25	0.254597	2.655e-05	2.011e-05
	High	Mascot (A4)	Unambiguous	VMSQNFTNcHTK	C9(Carbamidomethyl)	1	A0A0D9REQ6	A0A0D9REQ6	0	3	1	0	1	1	489.56	1466.66	1466.65	8.7	0.00425	HCD (High Energy Collision Dissociation)	MS2	9.00862	-60	54	27.7654	9777	2181_3_E_7april20_cells_virus_pH10_F1.raw	F1.1	65	1	32	25	5.86961e-06	2.035e-05	1.769e-06
High	A0A0D9RMJ8	Dolichyl-diphosphooligosaccharide--protein glycosyltransferase subunit 2 OS=Chlorocebus sabaeus OX=60711 GN=RPN2 PE=3 SV=1	0	179.792	34	19	36	19	631	69.3	5.87	1125	19	1
Checked	Sequence	Modifications	Qvality PEP	Qvality q-value	# Protein Groups	# Proteins	# PSMs	Master Protein Accessions	# Missed Cleavages	Theo. MH+ [Da]	Confidence (by Search Engine): Mascot	Percolator q-Value (by Search Engine): Mascot	Percolator PEP (by Search Engine): Mascot	Ions Score (by Search Engine): Mascot
FALSE	FSSGYYDFLVKVEGDNR		4.25386e-08	4.17209e-06	1	1	2	A0A0D9RMJ8	1	1995.94	High	2.035e-05	2.677e-08	70
	Confidence	Identifying Node	PSM Ambiguity	Annotated Sequence	Modifications	# Proteins	Master Protein Accessions	Protein Accessions	# Missed Cleavages	Charge	DeltaScore	DeltaCn	Rank	Search Engine Rank	m/z [Da]	MH+ [Da]	Theo. MH+ [Da]	DeltaM [ppm]	Deltam/z [Da]	Activation Type	MS Order	Isolation Interference [%]	Comp. Voltage [V]	Ion Inject Time [ms]	RT [min]	First Scan	Spectrum File	File ID	Ions Score	# Protein Groups	Identity Strict	Identity Relaxed	Expectation Value	Percolator q-Value	Percolator PEP
	High	Mascot (A4)	Unambiguous	FSSGYYDFLVKVEGDNR		1	A0A0D9RMJ8	A0A0D9RMJ8	1	3	1	0	1	1	665.991	1995.96	1995.94	6.94	0.00462	HCD (High Energy Collision Dissociation)	MS2	6.20292	-60	54	90.2731	50541	2181_3_E_7april20_cells_virus_pH10_F1.raw	F1.1	70	1	34	27	2.3822e-06	2.035e-05	2.677e-08
	High	Mascot (A4)	Unambiguous	FSSGYYDFLVKVEGDNR		1	A0A0D9RMJ8	A0A0D9RMJ8	1	3	1	0	1	1	665.992	1995.96	1995.94	8.22	0.00547	HCD (High Energy Collision Dissociation)	MS2	13.2985	-60	54	90.6958	50360	2181_3_E_7april20_cells_virus_pH10_F2.raw	F1.2	50	1	34	27	0.000243082	2.035e-05	4.79e-08
FALSE	FSSGYYDFLVKVEGDNRYIANTVELR		8.9366e-07	4.17209e-06	1	1	1	A0A0D9RMJ8	2	3055.52	High	2.035e-05	5.596e-07	15
	Confidence	Identifying Node	PSM Ambiguity	Annotated Sequence	Modifications	# Proteins	Master Protein Accessions	Protein Accessions	# Missed Cleavages	Charge	DeltaScore	DeltaCn	Rank	Search Engine Rank	m/z [Da]	MH+ [Da]	Theo. MH+ [Da]	DeltaM [ppm]	Deltam/z [Da]	Activation Type	MS Order	Isolation Interference [%]	Comp. Voltage [V]	Ion Inject Time [ms]	RT [min]	First Scan	Spectrum File	File ID	Ions Score	# Protein Groups	Identity Strict	Identity Relaxed	Expectation Value	Percolator q-Value	Percolator PEP
	High	Mascot (A4)	Unambiguous	FSSGYYDFLVKVEGDNRYIANTVELR		1	A0A0D9RMJ8	A0A0D9RMJ8	2	4	1	0	1	1	764.64	3055.54	3055.52	7.76	0.00593	HCD (High Energy Collision Dissociation)	MS2	24.1039	-60	54	103.209	58231	2181_3_E_7april20_cells_virus_pH10_F2.raw	F1.2	15	1	33	26	0.705398	2.035e-05	5.596e-07
FALSE	KNFESLSEAFSMASAAAVLSHNR		1.38079e-10	4.17209e-06	1	1	1	A0A0D9RMJ8	1	2467.2	High	2.035e-05	8.815e-11	77
	Confidence	Identifying Node	PSM Ambiguity	Annotated Sequence	Modifications	# Proteins	Master Protein Accessions	Protein Accessions	# Missed Cleavages	Charge	DeltaScore	DeltaCn	Rank	Search Engine Rank	m/z [Da]	MH+ [Da]	Theo. MH+ [Da]	DeltaM [ppm]	Deltam/z [Da]	Activation Type	MS Order	Isolation Interference [%]	Comp. Voltage [V]	Ion Inject Time [ms]	RT [min]	First Scan	Spectrum File	File ID	Ions Score	# Protein Groups	Identity Strict	Identity Relaxed	Expectation Value	Percolator q-Value	Percolator PEP
	High	Mascot (A4)	Unambiguous	KNFESLSEAFSMASAAAVLSHNR		1	A0A0D9RMJ8	A0A0D9RMJ8	1	4	1	0	1	1	617.562	2467.22	2467.2	8.54	0.00527	HCD (High Energy Collision Dissociation)	MS2	18.6745	-60	54	97.9093	54842	2181_3_E_7april20_cells_virus_pH10_F4.raw	F1.4	77	1	33	26	4.424e-07	2.035e-05	8.815e-11
FALSE	LHNQKTGQEVVFVAEPDNK		4.33155e-05	2.75777e-05	1	1	1	A0A0D9RMJ8	1	2153.1	High	2.655e-05	2.687e-05	17
	Confidence	Identifying Node	PSM Ambiguity	Annotated Sequence	Modifications	# Proteins	Master Protein Accessions	Protein Accessions	# Missed Cleavages	Charge	DeltaScore	DeltaCn	Rank	Search Engine Rank	m/z [Da]	MH+ [Da]	Theo. MH+ [Da]	DeltaM [ppm]	Deltam/z [Da]	Activation Type	MS Order	Isolation Interference [%]	Comp. Voltage [V]	Ion Inject Time [ms]	RT [min]	First Scan	Spectrum File	File ID	Ions Score	# Protein Groups	Identity Strict	Identity Relaxed	Expectation Value	Percolator q-Value	Percolator PEP
	High	Mascot (A4)	Unambiguous	LHNQKTGQEVVFVAEPDNK		1	A0A0D9RMJ8	A0A0D9RMJ8	1	4	1	0	1	1	539.034	2153.12	2153.1	8.15	0.00439	HCD (High Energy Collision Dissociation)	MS2	52.2819	-60	54	44.6618	20374	2181_3_E_7april20_cells_virus_pH10_F3.raw	F1.3	17	1	32	25	0.332547	2.655e-05	2.687e-05
FALSE	LMDHVGTEPSIKEDQVIQLMNAIFSKK		7.92988e-09	4.17209e-06	1	1	1	A0A0D9RMJ8	2	3071.59	High	2.035e-05	5.018e-09	42
	Confidence	Identifying Node	PSM Ambiguity	Annotated Sequence	Modifications	# Proteins	Master Protein Accessions	Protein Accessions	# Missed Cleavages	Charge	DeltaScore	DeltaCn	Rank	Search Engine Rank	m/z [Da]	MH+ [Da]	Theo. MH+ [Da]	DeltaM [ppm]	Deltam/z [Da]	Activation Type	MS Order	Isolation Interference [%]	Comp. Voltage [V]	Ion Inject Time [ms]	RT [min]	First Scan	Spectrum File	File ID	Ions Score	# Protein Groups	Identity Strict	Identity Relaxed	Expectation Value	Percolator q-Value	Percolator PEP
	High	Mascot (A4)	Unambiguous	LMDHVGTEPSIKEDQVIQLMNAIFSKK		1	A0A0D9RMJ8	A0A0D9RMJ8	2	4	1	0	1	1	768.66	3071.62	3071.59	8.45	0.00649	HCD (High Energy Collision Dissociation)	MS2	25.6293	-60	54	111.134	63187	2181_3_E_7april20_cells_virus_pH10_F4.raw	F1.4	42	1	29	22	0.00062156	2.035e-05	5.018e-09
FALSE	LQVTNVLSQPLTQATVK		3.39506e-09	4.17209e-06	1	1	5	A0A0D9RMJ8	0	1840.05	High	2.035e-05	2.146e-09	84
	Confidence	Identifying Node	PSM Ambiguity	Annotated Sequence	Modifications	# Proteins	Master Protein Accessions	Protein Accessions	# Missed Cleavages	Charge	DeltaScore	DeltaCn	Rank	Search Engine Rank	m/z [Da]	MH+ [Da]	Theo. MH+ [Da]	DeltaM [ppm]	Deltam/z [Da]	Activation Type	MS Order	Isolation Interference [%]	Comp. Voltage [V]	Ion Inject Time [ms]	RT [min]	First Scan	Spectrum File	File ID	Ions Score	# Protein Groups	Identity Strict	Identity Relaxed	Expectation Value	Percolator q-Value	Percolator PEP
	High	Mascot (A4)	Unambiguous	LQVTNVLSQPLTQATVK		1	A0A0D9RMJ8	A0A0D9RMJ8	0	3	1	0	1	1	614.028	1840.07	1840.05	8.01	0.00491	HCD (High Energy Collision Dissociation)	MS2	54.2753	-80	54	85.076	46605	2181_3_E_7april20_cells_virus_pH10_F4.raw	F1.4	26	1	23	16	0.00616895	4.579e-05	0.0003053
	High	Mascot (A4)	Unambiguous	LQVTNVLSQPLTQATVK		1	A0A0D9RMJ8	A0A0D9RMJ8	0	3		0	1	1	614.027	1840.07	1840.05	6.52	0.004	HCD (High Energy Collision Dissociation)	MS2	35.4269	-60	54	85.1476	46753	2181_3_E_7april20_cells_virus_pH10_F3.raw	F1.3	0	1	23	16	2.25534	6.705e-05	0.0004513
	High	Mascot (A4)	Unambiguous	LQVTNVLSQPLTQATVK		1	A0A0D9RMJ8	A0A0D9RMJ8	0	2	1	0	1	1	920.537	1840.07	1840.05	6.92	0.00637	HCD (High Energy Collision Dissociation)	MS2	17.5261	-40	54	85.1285	46740	2181_3_E_7april20_cells_virus_pH10_F3.raw	F1.3	84	1	23	16	9.81901e-09	2.035e-05	2.146e-09
	High	Mascot (A4)	Unambiguous	LQVTNVLSQPLTQATVK		1	A0A0D9RMJ8	A0A0D9RMJ8	0	3	1	0	1	1	614.027	1840.07	1840.05	7.21	0.00442	HCD (High Energy Collision Dissociation)	MS2	32.0083	-80	54	85.0772	46750	2181_3_E_7april20_cells_virus_pH10_F2.raw	F1.2	28	1	23	16	0.00351615	9.363e-05	0.0006998
	High	Mascot (A4)	Unambiguous	LQVTNVLSQPLTQATVK		1	A0A0D9RMJ8	A0A0D9RMJ8	0	3	1	0	1	1	614.027	1840.07	1840.05	7.31	0.00449	HCD (High Energy Collision Dissociation)	MS2	15.2595	-80	54	85.0588	46693	2181_3_E_7april20_cells_virus_pH10_F3.raw	F1.3	31	1	23	16	0.00201404	0.0001028	0.001231
FALSE	LQVTNVLSQPLTQATVKLEHAK		1.34255e-10	4.17209e-06	1	1	2	A0A0D9RMJ8	1	2418.37	High	2.035e-05	8.594e-11	46
	Confidence	Identifying Node	PSM Ambiguity	Annotated Sequence	Modifications	# Proteins	Master Protein Accessions	Protein Accessions	# Missed Cleavages	Charge	DeltaScore	DeltaCn	Rank	Search Engine Rank	m/z [Da]	MH+ [Da]	Theo. MH+ [Da]	DeltaM [ppm]	Deltam/z [Da]	Activation Type	MS Order	Isolation Interference [%]	Comp. Voltage [V]	Ion Inject Time [ms]	RT [min]	First Scan	Spectrum File	File ID	Ions Score	# Protein Groups	Identity Strict	Identity Relaxed	Expectation Value	Percolator q-Value	Percolator PEP
	High	Mascot (A4)	Unambiguous	LQVTNVLSQPLTQATVKLEHAK		1	A0A0D9RMJ8	A0A0D9RMJ8	1	3	1	0	1	1	806.802	2418.39	2418.37	8.48	0.00684	HCD (High Energy Collision Dissociation)	MS2	35.1532	-40	54	86.4422	47577	2181_3_E_7april20_cells_virus_pH10_F3.raw	F1.3	46	1	22	15	4.60545e-05	2.035e-05	8.594e-11
	High	Mascot (A4)	Unambiguous	LQVTNVLSQPLTQATVKLEHAK		1	A0A0D9RMJ8	A0A0D9RMJ8	1	3	1	0	1	1	806.803	2418.39	2418.37	9.39	0.00757	HCD (High Energy Collision Dissociation)	MS2	5.44753	-40	54	86.4436	47476	2181_3_E_7april20_cells_virus_pH10_F4.raw	F1.4	57	1	22	15	3.45501e-06	2.035e-05	1.478e-10
FALSE	LSKEETVLATVQALQTASHLSQQADLR		2.64319e-13	4.17209e-06	1	1	2	A0A0D9RMJ8	1	2937.56	High	2.035e-05	1.717e-13	92
	Confidence	Identifying Node	PSM Ambiguity	Annotated Sequence	Modifications	# Proteins	Master Protein Accessions	Protein Accessions	# Missed Cleavages	Charge	DeltaScore	DeltaCn	Rank	Search Engine Rank	m/z [Da]	MH+ [Da]	Theo. MH+ [Da]	DeltaM [ppm]	Deltam/z [Da]	Activation Type	MS Order	Isolation Interference [%]	Comp. Voltage [V]	Ion Inject Time [ms]	RT [min]	First Scan	Spectrum File	File ID	Ions Score	# Protein Groups	Identity Strict	Identity Relaxed	Expectation Value	Percolator q-Value	Percolator PEP
	High	Mascot (A4)	Unambiguous	LSKEETVLATVQALQTASHLSQQADLR		1	A0A0D9RMJ8	A0A0D9RMJ8	1	3	1	0	1	1	979.866	2937.58	2937.56	6.84	0.0067	HCD (High Energy Collision Dissociation)	MS2	7.87256	-40	19.431	100.779	56678	2181_3_E_7april20_cells_virus_pH10_F4.raw	F1.4	92	1	27	20	3.80537e-09	2.035e-05	1.717e-13
	High	Mascot (A4)	Unambiguous	LSKEETVLATVQALQTASHLSQQADLR		1	A0A0D9RMJ8	A0A0D9RMJ8	1	4	1	0	1	1	735.152	2937.58	2937.56	7.1	0.00522	HCD (High Energy Collision Dissociation)	MS2	50.3735	-40	54	101.075	56866	2181_3_E_7april20_cells_virus_pH10_F4.raw	F1.4	69	1	27	20	5.97415e-07	2.035e-05	5.121e-10
FALSE	ISTEVGITNVDLSTVDKDQSIAPK		6.35458e-12	4.17209e-06	1	1	1	A0A0D9RMJ8	1	2530.32	High	2.035e-05	4.086e-12	48
	Confidence	Identifying Node	PSM Ambiguity	Annotated Sequence	Modifications	# Proteins	Master Protein Accessions	Protein Accessions	# Missed Cleavages	Charge	DeltaScore	DeltaCn	Rank	Search Engine Rank	m/z [Da]	MH+ [Da]	Theo. MH+ [Da]	DeltaM [ppm]	Deltam/z [Da]	Activation Type	MS Order	Isolation Interference [%]	Comp. Voltage [V]	Ion Inject Time [ms]	RT [min]	First Scan	Spectrum File	File ID	Ions Score	# Protein Groups	Identity Strict	Identity Relaxed	Expectation Value	Percolator q-Value	Percolator PEP
	High	Mascot (A4)	Unambiguous	ISTEVGITNVDLSTVDKDQSIAPK		1	A0A0D9RMJ8	A0A0D9RMJ8	1	3	1	0	1	1	844.121	2530.35	2530.32	9.01	0.0076	HCD (High Energy Collision Dissociation)	MS2	26.0247	-40	54	76.9266	41306	2181_3_E_7april20_cells_virus_pH10_F4.raw	F1.4	48	1	29	22	0.000140192	2.035e-05	4.086e-12
FALSE	MLAQQAVK		0.00411812	0.00031691	1	1	4	A0A0D9RMJ8	0	888.497	High	0.0001836	0.002611	44
	Confidence	Identifying Node	PSM Ambiguity	Annotated Sequence	Modifications	# Proteins	Master Protein Accessions	Protein Accessions	# Missed Cleavages	Charge	DeltaScore	DeltaCn	Rank	Search Engine Rank	m/z [Da]	MH+ [Da]	Theo. MH+ [Da]	DeltaM [ppm]	Deltam/z [Da]	Activation Type	MS Order	Isolation Interference [%]	Comp. Voltage [V]	Ion Inject Time [ms]	RT [min]	First Scan	Spectrum File	File ID	Ions Score	# Protein Groups	Identity Strict	Identity Relaxed	Expectation Value	Percolator q-Value	Percolator PEP
	High	Mascot (A4)	Unambiguous	MLAQQAVK		1	A0A0D9RMJ8	A0A0D9RMJ8	0	2	0.7273	0	1	1	444.756	888.504	888.497	8.07	0.00359	HCD (High Energy Collision Dissociation)	MS2	22.7281	-40	54	30.2901	10761	2181_3_E_7april20_cells_virus_pH10_F4.raw	F1.4	44	1	30	23	0.000427504	0.0001836	0.002611
	High	Mascot (A4)	Unambiguous	MLAQQAVK		1	A0A0D9RMJ8	A0A0D9RMJ8	0	2	0.6923	0	1	1	444.756	888.504	888.497	8	0.00356	HCD (High Energy Collision Dissociation)	MS2	35.918	-40	54	29.3302	10805	2181_3_E_7april20_cells_virus_pH10_F1.raw	F1.1	39	1	30	23	0.00119933	0.0002116	0.002713
	High	Mascot (A4)	Unambiguous	MLAQQAVK		1	A0A0D9RMJ8	A0A0D9RMJ8	0	2	0.7419	0	1	1	444.756	888.504	888.497	7.86	0.00349	HCD (High Energy Collision Dissociation)	MS2	30.3508	-40	54	30.282	10896	2181_3_E_7april20_cells_virus_pH10_F3.raw	F1.3	31	1	30	23	0.00763731	0.0002913	0.003621
	High	Mascot (A4)	Unambiguous	MLAQQAVK		1	A0A0D9RMJ8	A0A0D9RMJ8	0	2	0.7059	0	1	1	444.755	888.503	888.497	6.63	0.00294	HCD (High Energy Collision Dissociation)	MS2	56.7064	-40	54	30.3446	11068	2181_3_E_7april20_cells_virus_pH10_F2.raw	F1.2	17	1	30	23	0.200882	0.0002913	0.003649
FALSE	MLAQQAVK	1xOxidation [M1]	0.00356014	0.00026033	1	1	1	A0A0D9RMJ8	0	904.492	High	0.0001562	0.002257	33
	Confidence	Identifying Node	PSM Ambiguity	Annotated Sequence	Modifications	# Proteins	Master Protein Accessions	Protein Accessions	# Missed Cleavages	Charge	DeltaScore	DeltaCn	Rank	Search Engine Rank	m/z [Da]	MH+ [Da]	Theo. MH+ [Da]	DeltaM [ppm]	Deltam/z [Da]	Activation Type	MS Order	Isolation Interference [%]	Comp. Voltage [V]	Ion Inject Time [ms]	RT [min]	First Scan	Spectrum File	File ID	Ions Score	# Protein Groups	Identity Strict	Identity Relaxed	Expectation Value	Percolator q-Value	Percolator PEP
	High	Mascot (A4)	Unambiguous	mLAQQAVK	M1(Oxidation)	1	A0A0D9RMJ8	A0A0D9RMJ8	0	2	0.7576	0	1	1	452.753	904.499	904.492	8.08	0.00366	HCD (High Energy Collision Dissociation)	MS2	41.3098	-60	54	22.7309	5764	2181_3_E_7april20_cells_virus_pH10_F4.raw	F1.4	33	1	30	23	0.00538703	0.0001562	0.002257
FALSE	MLAQQAVKR		0.000206645	2.75777e-05	1	1	3	A0A0D9RMJ8	1	1044.6	High	3.735e-05	0.000127	47
	Confidence	Identifying Node	PSM Ambiguity	Annotated Sequence	Modifications	# Proteins	Master Protein Accessions	Protein Accessions	# Missed Cleavages	Charge	DeltaScore	DeltaCn	Rank	Search Engine Rank	m/z [Da]	MH+ [Da]	Theo. MH+ [Da]	DeltaM [ppm]	Deltam/z [Da]	Activation Type	MS Order	Isolation Interference [%]	Comp. Voltage [V]	Ion Inject Time [ms]	RT [min]	First Scan	Spectrum File	File ID	Ions Score	# Protein Groups	Identity Strict	Identity Relaxed	Expectation Value	Percolator q-Value	Percolator PEP
	High	Mascot (A4)	Unambiguous	MLAQQAVKR		1	A0A0D9RMJ8	A0A0D9RMJ8	1	2	0.6383	0	1	1	522.808	1044.61	1044.6	9.17	0.00479	HCD (High Energy Collision Dissociation)	MS2	22.2217	-40	54	24.7776	7114	2181_3_E_7april20_cells_virus_pH10_F4.raw	F1.4	47	1	30	23	0.000206986	3.735e-05	0.000127
	High	Mascot (A4)	Unambiguous	MLAQQAVKR		1	A0A0D9RMJ8	A0A0D9RMJ8	1	2	0.6842	0	1	1	522.807	1044.61	1044.6	8.23	0.0043	HCD (High Energy Collision Dissociation)	MS2	58.6512	-40	54	23.1723	6730	2181_3_E_7april20_cells_virus_pH10_F1.raw	F1.1	38	1	30	23	0.00151335	0.0001562	0.002141
	High	Mascot (A4)	Unambiguous	MLAQQAVKR		1	A0A0D9RMJ8	A0A0D9RMJ8	1	2	0.6458	0	1	1	522.807	1044.61	1044.6	7.41	0.00387	HCD (High Energy Collision Dissociation)	MS2	32.3984	-40	54	24.5825	7266	2181_3_E_7april20_cells_virus_pH10_F2.raw	F1.2	48	1	30	23	0.000155217	4.579e-05	0.0003272
FALSE	MLAQQAVKR	1xOxidation [M1]	0.000696687	9.25698e-05	1	1	1	A0A0D9RMJ8	1	1060.59	High	6.705e-05	0.0004291	39
	Confidence	Identifying Node	PSM Ambiguity	Annotated Sequence	Modifications	# Proteins	Master Protein Accessions	Protein Accessions	# Missed Cleavages	Charge	DeltaScore	DeltaCn	Rank	Search Engine Rank	m/z [Da]	MH+ [Da]	Theo. MH+ [Da]	DeltaM [ppm]	Deltam/z [Da]	Activation Type	MS Order	Isolation Interference [%]	Comp. Voltage [V]	Ion Inject Time [ms]	RT [min]	First Scan	Spectrum File	File ID	Ions Score	# Protein Groups	Identity Strict	Identity Relaxed	Expectation Value	Percolator q-Value	Percolator PEP
	High	Mascot (A4)	Unambiguous	mLAQQAVKR	M1(Oxidation)	1	A0A0D9RMJ8	A0A0D9RMJ8	1	2	0.8718	0	1	1	530.805	1060.6	1060.59	8.3	0.0044	HCD (High Energy Collision Dissociation)	MS2	21.7825	-40	54	19.1332	3413	2181_3_E_7april20_cells_virus_pH10_F4.raw	F1.4	39	1	30	23	0.0012486	6.705e-05	0.0004291
FALSE	NFESLSEAFSMASAAAVLSHNR		1.08361e-11	4.17209e-06	1	1	1	A0A0D9RMJ8	0	2339.11	High	2.035e-05	6.967e-12	99
	Confidence	Identifying Node	PSM Ambiguity	Annotated Sequence	Modifications	# Proteins	Master Protein Accessions	Protein Accessions	# Missed Cleavages	Charge	DeltaScore	DeltaCn	Rank	Search Engine Rank	m/z [Da]	MH+ [Da]	Theo. MH+ [Da]	DeltaM [ppm]	Deltam/z [Da]	Activation Type	MS Order	Isolation Interference [%]	Comp. Voltage [V]	Ion Inject Time [ms]	RT [min]	First Scan	Spectrum File	File ID	Ions Score	# Protein Groups	Identity Strict	Identity Relaxed	Expectation Value	Percolator q-Value	Percolator PEP
	High	Mascot (A4)	Unambiguous	NFESLSEAFSMASAAAVLSHNR		1	A0A0D9RMJ8	A0A0D9RMJ8	0	3	1	0	1	1	780.382	2339.13	2339.11	9.22	0.00719	HCD (High Energy Collision Dissociation)	MS2	35.5822	-40	54	111.069	63146	2181_3_E_7april20_cells_virus_pH10_F4.raw	F1.4	99	1	34	27	3.37929e-09	2.035e-05	6.967e-12
FALSE	NFESLSEAFSMASAAAVLSHNRYHVPVVVVPEGSASDTHEQAILR		3.28981e-06	4.17209e-06	1	1	1	A0A0D9RMJ8	1	4823.38	High	2.035e-05	2.053e-06	21
	Confidence	Identifying Node	PSM Ambiguity	Annotated Sequence	Modifications	# Proteins	Master Protein Accessions	Protein Accessions	# Missed Cleavages	Charge	DeltaScore	DeltaCn	Rank	Search Engine Rank	m/z [Da]	MH+ [Da]	Theo. MH+ [Da]	DeltaM [ppm]	Deltam/z [Da]	Activation Type	MS Order	Isolation Interference [%]	Comp. Voltage [V]	Ion Inject Time [ms]	RT [min]	First Scan	Spectrum File	File ID	Ions Score	# Protein Groups	Identity Strict	Identity Relaxed	Expectation Value	Percolator q-Value	Percolator PEP
	High	Mascot (A4)	Unambiguous	NFESLSEAFSMASAAAVLSHNRYHVPVVVVPEGSASDTHEQAILR		1	A0A0D9RMJ8	A0A0D9RMJ8	1	5	1	0	1	1	965.49	4823.42	4823.38	7.2	0.00695	HCD (High Energy Collision Dissociation)	MS2	44.2586	-40	54	108.711	61694	2181_3_E_7april20_cells_virus_pH10_F4.raw	F1.4	21	1	31	24	0.122327	2.035e-05	2.053e-06
FALSE	TGQEVVFVAEPDNK		5.32571e-08	4.17209e-06	1	1	1	A0A0D9RMJ8	0	1532.76	High	2.035e-05	3.358e-08	86
	Confidence	Identifying Node	PSM Ambiguity	Annotated Sequence	Modifications	# Proteins	Master Protein Accessions	Protein Accessions	# Missed Cleavages	Charge	DeltaScore	DeltaCn	Rank	Search Engine Rank	m/z [Da]	MH+ [Da]	Theo. MH+ [Da]	DeltaM [ppm]	Deltam/z [Da]	Activation Type	MS Order	Isolation Interference [%]	Comp. Voltage [V]	Ion Inject Time [ms]	RT [min]	First Scan	Spectrum File	File ID	Ions Score	# Protein Groups	Identity Strict	Identity Relaxed	Expectation Value	Percolator q-Value	Percolator PEP
	High	Mascot (A4)	Unambiguous	TGQEVVFVAEPDNK		1	A0A0D9RMJ8	A0A0D9RMJ8	0	2	1	0	1	1	766.888	1532.77	1532.76	6.35	0.00487	HCD (High Energy Collision Dissociation)	MS2	23.3871	-40	33.521	59.9683	30503	2181_3_E_7april20_cells_virus_pH10_F2.raw	F1.2	86	1	32	25	4.5159e-08	2.035e-05	3.358e-08
FALSE	TGQEVVFVAEPDNKNVYKFELDTSER		8.01317e-10	4.17209e-06	1	1	1	A0A0D9RMJ8	2	3014.47	High	2.035e-05	5.091e-10	56
	Confidence	Identifying Node	PSM Ambiguity	Annotated Sequence	Modifications	# Proteins	Master Protein Accessions	Protein Accessions	# Missed Cleavages	Charge	DeltaScore	DeltaCn	Rank	Search Engine Rank	m/z [Da]	MH+ [Da]	Theo. MH+ [Da]	DeltaM [ppm]	Deltam/z [Da]	Activation Type	MS Order	Isolation Interference [%]	Comp. Voltage [V]	Ion Inject Time [ms]	RT [min]	First Scan	Spectrum File	File ID	Ions Score	# Protein Groups	Identity Strict	Identity Relaxed	Expectation Value	Percolator q-Value	Percolator PEP
	High	Mascot (A4)	Unambiguous	TGQEVVFVAEPDNKNVYKFELDTSER		1	A0A0D9RMJ8	A0A0D9RMJ8	2	3	1	0	1	1	1005.51	3014.5	3014.47	8.78	0.00882	HCD (High Energy Collision Dissociation)	MS2	5.6934	-40	54	80.269	43485	2181_3_E_7april20_cells_virus_pH10_F4.raw	F1.4	56	1	33	26	6.24437e-05	2.035e-05	5.091e-10
FALSE	VEGDNRYIANTVELR		1.07004e-05	2.75777e-05	1	1	1	A0A0D9RMJ8	1	1748.89	High	2.655e-05	6.638e-06	32
	Confidence	Identifying Node	PSM Ambiguity	Annotated Sequence	Modifications	# Proteins	Master Protein Accessions	Protein Accessions	# Missed Cleavages	Charge	DeltaScore	DeltaCn	Rank	Search Engine Rank	m/z [Da]	MH+ [Da]	Theo. MH+ [Da]	DeltaM [ppm]	Deltam/z [Da]	Activation Type	MS Order	Isolation Interference [%]	Comp. Voltage [V]	Ion Inject Time [ms]	RT [min]	First Scan	Spectrum File	File ID	Ions Score	# Protein Groups	Identity Strict	Identity Relaxed	Expectation Value	Percolator q-Value	Percolator PEP
	High	Mascot (A4)	Unambiguous	VEGDNRYIANTVELR		1	A0A0D9RMJ8	A0A0D9RMJ8	1	3	1	0	1	1	583.64	1748.91	1748.89	7.27	0.00424	HCD (High Energy Collision Dissociation)	MS2	30.4148	-80	54	57.8546	29020	2181_3_E_7april20_cells_virus_pH10_F3.raw	F1.3	32	1	32	25	0.0127939	2.655e-05	6.638e-06
FALSE	VKISTEVGITNVDLSTVDKDQSIAPK		5.07566e-12	4.17209e-06	1	1	1	A0A0D9RMJ8	2	2757.49	High	2.035e-05	3.275e-12	72
	Confidence	Identifying Node	PSM Ambiguity	Annotated Sequence	Modifications	# Proteins	Master Protein Accessions	Protein Accessions	# Missed Cleavages	Charge	DeltaScore	DeltaCn	Rank	Search Engine Rank	m/z [Da]	MH+ [Da]	Theo. MH+ [Da]	DeltaM [ppm]	Deltam/z [Da]	Activation Type	MS Order	Isolation Interference [%]	Comp. Voltage [V]	Ion Inject Time [ms]	RT [min]	First Scan	Spectrum File	File ID	Ions Score	# Protein Groups	Identity Strict	Identity Relaxed	Expectation Value	Percolator q-Value	Percolator PEP
	High	Mascot (A4)	Unambiguous	VKISTEVGITNVDLSTVDKDQSIAPK		1	A0A0D9RMJ8	A0A0D9RMJ8	2	3	1	0	1	1	919.841	2757.51	2757.49	7.67	0.00705	HCD (High Energy Collision Dissociation)	MS2	18.9363	-40	54	75.1427	40752	2181_3_E_7april20_cells_virus_pH10_F1.raw	F1.1	72	1	26	19	2.80681e-07	2.035e-05	3.275e-12
FALSE	YHVPVVVVPEGSASDTHEQAILR		2.89406e-12	4.17209e-06	1	1	3	A0A0D9RMJ8	0	2503.29	High	2.035e-05	1.862e-12	62
	Confidence	Identifying Node	PSM Ambiguity	Annotated Sequence	Modifications	# Proteins	Master Protein Accessions	Protein Accessions	# Missed Cleavages	Charge	DeltaScore	DeltaCn	Rank	Search Engine Rank	m/z [Da]	MH+ [Da]	Theo. MH+ [Da]	DeltaM [ppm]	Deltam/z [Da]	Activation Type	MS Order	Isolation Interference [%]	Comp. Voltage [V]	Ion Inject Time [ms]	RT [min]	First Scan	Spectrum File	File ID	Ions Score	# Protein Groups	Identity Strict	Identity Relaxed	Expectation Value	Percolator q-Value	Percolator PEP
	High	Mascot (A4)	Unambiguous	YHVPVVVVPEGSASDTHEQAILR		1	A0A0D9RMJ8	A0A0D9RMJ8	0	4	1	0	1	1	626.584	2503.31	2503.29	7.56	0.00473	HCD (High Energy Collision Dissociation)	MS2	55.9839	-60	54	70.8786	37985	2181_3_E_7april20_cells_virus_pH10_F1.raw	F1.1	49	1	32	25	0.000215276	2.035e-05	4.178e-09
	High	Mascot (A4)	Unambiguous	YHVPVVVVPEGSASDTHEQAILR		1	A0A0D9RMJ8	A0A0D9RMJ8	0	4	1	0	1	1	626.584	2503.32	2503.29	8.73	0.00546	HCD (High Energy Collision Dissociation)	MS2	10.716	-60	14.209	71.1076	37551	2181_3_E_7april20_cells_virus_pH10_F4.raw	F1.4	63	1	32	25	8.2761e-06	2.035e-05	2.612e-10
	High	Mascot (A4)	Unambiguous	YHVPVVVVPEGSASDTHEQAILR		1	A0A0D9RMJ8	A0A0D9RMJ8	0	3	1	0	1	1	835.11	2503.31	2503.29	8.05	0.00672	HCD (High Energy Collision Dissociation)	MS2	15.5899	-40	11.856	71.1399	37572	2181_3_E_7april20_cells_virus_pH10_F4.raw	F1.4	62	1	32	25	1.12876e-05	2.035e-05	1.862e-12
FALSE	YIANTVELR		0.000875899	0.000135917	1	1	2	A0A0D9RMJ8	0	1078.59	High	8.814e-05	0.00054	44
	Confidence	Identifying Node	PSM Ambiguity	Annotated Sequence	Modifications	# Proteins	Master Protein Accessions	Protein Accessions	# Missed Cleavages	Charge	DeltaScore	DeltaCn	Rank	Search Engine Rank	m/z [Da]	MH+ [Da]	Theo. MH+ [Da]	DeltaM [ppm]	Deltam/z [Da]	Activation Type	MS Order	Isolation Interference [%]	Comp. Voltage [V]	Ion Inject Time [ms]	RT [min]	First Scan	Spectrum File	File ID	Ions Score	# Protein Groups	Identity Strict	Identity Relaxed	Expectation Value	Percolator q-Value	Percolator PEP
	High	Mascot (A4)	Unambiguous	YIANTVELR		1	A0A0D9RMJ8	A0A0D9RMJ8	0	2	0.8679	0	1	1	539.802	1078.6	1078.59	7.83	0.00422	HCD (High Energy Collision Dissociation)	MS2	19.4428	-60	54	52.5365	25558	2181_3_E_7april20_cells_virus_pH10_F3.raw	F1.3	53	1	30	23	5.73564e-05	9.363e-05	0.0009746
	High	Mascot (A4)	Unambiguous	YIANTVELR		1	A0A0D9RMJ8	A0A0D9RMJ8	0	2	0.8864	0	1	1	539.803	1078.6	1078.59	8.17	0.00441	HCD (High Energy Collision Dissociation)	MS2	59.3123	-60	54	52.8652	25622	2181_3_E_7april20_cells_virus_pH10_F4.raw	F1.4	44	1	30	23	0.000501716	8.814e-05	0.00054
High	A0A0D9REW2	Testin LIM domain protein OS=Chlorocebus sabaeus OX=60711 GN=TES PE=4 SV=1	0	179.755	49	26	59	26	421	47.9	7.59	1446	26	1
Checked	Sequence	Modifications	Qvality PEP	Qvality q-value	# Protein Groups	# Proteins	# PSMs	Master Protein Accessions	# Missed Cleavages	Theo. MH+ [Da]	Confidence (by Search Engine): Mascot	Percolator q-Value (by Search Engine): Mascot	Percolator PEP (by Search Engine): Mascot	Ions Score (by Search Engine): Mascot
FALSE	CGQEEHDVLLSNEEDRK	1xCarbamidomethyl [C1]	8.35762e-06	2.75777e-05	1	1	1	A0A0D9REW2	1	2057.92	High	2.655e-05	5.184e-06	15
	Confidence	Identifying Node	PSM Ambiguity	Annotated Sequence	Modifications	# Proteins	Master Protein Accessions	Protein Accessions	# Missed Cleavages	Charge	DeltaScore	DeltaCn	Rank	Search Engine Rank	m/z [Da]	MH+ [Da]	Theo. MH+ [Da]	DeltaM [ppm]	Deltam/z [Da]	Activation Type	MS Order	Isolation Interference [%]	Comp. Voltage [V]	Ion Inject Time [ms]	RT [min]	First Scan	Spectrum File	File ID	Ions Score	# Protein Groups	Identity Strict	Identity Relaxed	Expectation Value	Percolator q-Value	Percolator PEP
	High	Mascot (A4)	Unambiguous	cGQEEHDVLLSNEEDRK	C1(Carbamidomethyl)	1	A0A0D9REW2	A0A0D9REW2	1	4	1	0	1	1	515.24	2057.94	2057.92	8.57	0.00441	HCD (High Energy Collision Dissociation)	MS2	60.6572	-60	54	34.7714	14393	2181_3_E_7april20_cells_virus_pH10_F1.raw	F1.1	15	1	34	27	0.783677	2.655e-05	5.184e-06
FALSE	EGDPAIYAER		0.000182784	2.75777e-05	1	1	1	A0A0D9REW2	0	1120.53	High	3.735e-05	0.0001128	42
	Confidence	Identifying Node	PSM Ambiguity	Annotated Sequence	Modifications	# Proteins	Master Protein Accessions	Protein Accessions	# Missed Cleavages	Charge	DeltaScore	DeltaCn	Rank	Search Engine Rank	m/z [Da]	MH+ [Da]	Theo. MH+ [Da]	DeltaM [ppm]	Deltam/z [Da]	Activation Type	MS Order	Isolation Interference [%]	Comp. Voltage [V]	Ion Inject Time [ms]	RT [min]	First Scan	Spectrum File	File ID	Ions Score	# Protein Groups	Identity Strict	Identity Relaxed	Expectation Value	Percolator q-Value	Percolator PEP
	High	Mascot (A4)	Unambiguous	EGDPAIYAER		1	A0A0D9REW2	A0A0D9REW2	0	2	0.8571	0	1	1	560.772	1120.54	1120.53	8.37	0.00469	HCD (High Energy Collision Dissociation)	MS2	41.8862	-60	54	40.5009	18156	2181_3_E_7april20_cells_virus_pH10_F1.raw	F1.1	42	1	31	24	0.000734869	3.735e-05	0.0001128
FALSE	EKQPVAGSEGAQYR		5.06992e-06	2.75777e-05	1	1	3	A0A0D9REW2	1	1519.75	High	2.655e-05	3.153e-06	80
	Confidence	Identifying Node	PSM Ambiguity	Annotated Sequence	Modifications	# Proteins	Master Protein Accessions	Protein Accessions	# Missed Cleavages	Charge	DeltaScore	DeltaCn	Rank	Search Engine Rank	m/z [Da]	MH+ [Da]	Theo. MH+ [Da]	DeltaM [ppm]	Deltam/z [Da]	Activation Type	MS Order	Isolation Interference [%]	Comp. Voltage [V]	Ion Inject Time [ms]	RT [min]	First Scan	Spectrum File	File ID	Ions Score	# Protein Groups	Identity Strict	Identity Relaxed	Expectation Value	Percolator q-Value	Percolator PEP
	High	Mascot (A4)	Unambiguous	EKQPVAGSEGAQYR		1	A0A0D9REW2	A0A0D9REW2	1	3	1	0	1	1	507.259	1519.76	1519.75	7.87	0.00399	HCD (High Energy Collision Dissociation)	MS2	25.8278	-60	54	23.7869	6611	2181_3_E_7april20_cells_virus_pH10_F3.raw	F1.3	60	1	32	25	1.82743e-05	2.655e-05	7.177e-06
	High	Mascot (A4)	Unambiguous	EKQPVAGSEGAQYR		1	A0A0D9REW2	A0A0D9REW2	1	3	1	0	1	1	507.259	1519.76	1519.75	7.63	0.00386	HCD (High Energy Collision Dissociation)	MS2	32.9741	-60	54	23.5049	6547	2181_3_E_7april20_cells_virus_pH10_F2.raw	F1.2	80	1	32	25	2.02769e-07	2.655e-05	3.153e-06
	High	Mascot (A4)	Unambiguous	EKQPVAGSEGAQYR		1	A0A0D9REW2	A0A0D9REW2	1	2	0.9808	0	1	1	760.385	1519.76	1519.75	8.66	0.00658	HCD (High Energy Collision Dissociation)	MS2	12.5605	-40	54	23.5432	6571	2181_3_E_7april20_cells_virus_pH10_F2.raw	F1.2	52	1	32	25	0.000115612	2.655e-05	6.009e-05
FALSE	EMEQFVK		0.0194301	0.00129587	1	1	1	A0A0D9REW2	0	910.434	High	0.0008883	0.0119	35
	Confidence	Identifying Node	PSM Ambiguity	Annotated Sequence	Modifications	# Proteins	Master Protein Accessions	Protein Accessions	# Missed Cleavages	Charge	DeltaScore	DeltaCn	Rank	Search Engine Rank	m/z [Da]	MH+ [Da]	Theo. MH+ [Da]	DeltaM [ppm]	Deltam/z [Da]	Activation Type	MS Order	Isolation Interference [%]	Comp. Voltage [V]	Ion Inject Time [ms]	RT [min]	First Scan	Spectrum File	File ID	Ions Score	# Protein Groups	Identity Strict	Identity Relaxed	Expectation Value	Percolator q-Value	Percolator PEP
	High	Mascot (A4)	Unambiguous	EMEQFVK		1	A0A0D9REW2	A0A0D9REW2	0	2	0.6571	0	1	1	455.724	910.441	910.434	7.98	0.00363	HCD (High Energy Collision Dissociation)	MS2	41.7131	-60	54	44.873	20625	2181_3_E_7april20_cells_virus_pH10_F2.raw	F1.2	35	1	31	24	0.00461459	0.0008883	0.0119
FALSE	EVKEMEQFVK		0.000474516	4.85739e-05	1	1	2	A0A0D9REW2	1	1266.64	High	4.579e-05	0.0002919	40
	Confidence	Identifying Node	PSM Ambiguity	Annotated Sequence	Modifications	# Proteins	Master Protein Accessions	Protein Accessions	# Missed Cleavages	Charge	DeltaScore	DeltaCn	Rank	Search Engine Rank	m/z [Da]	MH+ [Da]	Theo. MH+ [Da]	DeltaM [ppm]	Deltam/z [Da]	Activation Type	MS Order	Isolation Interference [%]	Comp. Voltage [V]	Ion Inject Time [ms]	RT [min]	First Scan	Spectrum File	File ID	Ions Score	# Protein Groups	Identity Strict	Identity Relaxed	Expectation Value	Percolator q-Value	Percolator PEP
	High	Mascot (A4)	Unambiguous	EVKEMEQFVK		1	A0A0D9REW2	A0A0D9REW2	1	2	0.925	0	1	1	633.829	1266.65	1266.64	8.07	0.00511	HCD (High Energy Collision Dissociation)	MS2	14.31	-40	54	49.8658	23788	2181_3_E_7april20_cells_virus_pH10_F3.raw	F1.3	40	1	32	25	0.00165013	4.579e-05	0.0002919
	High	Mascot (A4)	Unambiguous	EVKEMEQFVK		1	A0A0D9REW2	A0A0D9REW2	1	2	1	0	1	1	633.829	1266.65	1266.64	8.55	0.00542	HCD (High Energy Collision Dissociation)	MS2	19.4158	-40	54	50.465	24291	2181_3_E_7april20_cells_virus_pH10_F2.raw	F1.2	42	1	32	25	0.00111216	6.705e-05	0.0004657
FALSE	KNVSINTVTYEWAPPVQNQALAR		4.0346e-11	4.17209e-06	1	1	2	A0A0D9REW2	1	2599.36	High	2.035e-05	2.588e-11	73
	Confidence	Identifying Node	PSM Ambiguity	Annotated Sequence	Modifications	# Proteins	Master Protein Accessions	Protein Accessions	# Missed Cleavages	Charge	DeltaScore	DeltaCn	Rank	Search Engine Rank	m/z [Da]	MH+ [Da]	Theo. MH+ [Da]	DeltaM [ppm]	Deltam/z [Da]	Activation Type	MS Order	Isolation Interference [%]	Comp. Voltage [V]	Ion Inject Time [ms]	RT [min]	First Scan	Spectrum File	File ID	Ions Score	# Protein Groups	Identity Strict	Identity Relaxed	Expectation Value	Percolator q-Value	Percolator PEP
	High	Mascot (A4)	Unambiguous	KNVSINTVTYEWAPPVQNQALAR		1	A0A0D9REW2	A0A0D9REW2	1	3	1	0	1	1	867.132	2599.38	2599.36	7.51	0.00651	HCD (High Energy Collision Dissociation)	MS2	4.96301	-60	54	80.1306	43572	2181_3_E_7april20_cells_virus_pH10_F2.raw	F1.2	73	1	29	22	4.94587e-07	2.035e-05	2.588e-11
	High	Mascot (A4)	Unambiguous	KNVSINTVTYEWAPPVQNQALAR		1	A0A0D9REW2	A0A0D9REW2	1	3	1	0	1	1	867.132	2599.38	2599.36	7.65	0.00663	HCD (High Energy Collision Dissociation)	MS2	17.5269	-60	54	80.5013	43741	2181_3_E_7april20_cells_virus_pH10_F3.raw	F1.3	53	1	29	22	4.39937e-05	2.035e-05	3.062e-09
FALSE	LFEDTK		0.116464	0.00406503	1	1	1	A0A0D9REW2	0	752.383	High	0.002763	0.06362	35
	Confidence	Identifying Node	PSM Ambiguity	Annotated Sequence	Modifications	# Proteins	Master Protein Accessions	Protein Accessions	# Missed Cleavages	Charge	DeltaScore	DeltaCn	Rank	Search Engine Rank	m/z [Da]	MH+ [Da]	Theo. MH+ [Da]	DeltaM [ppm]	Deltam/z [Da]	Activation Type	MS Order	Isolation Interference [%]	Comp. Voltage [V]	Ion Inject Time [ms]	RT [min]	First Scan	Spectrum File	File ID	Ions Score	# Protein Groups	Identity Strict	Identity Relaxed	Expectation Value	Percolator q-Value	Percolator PEP
	High	Mascot (A4)	Unambiguous	LFEDTK		1	A0A0D9REW2	A0A0D9REW2	0	2	0.8	0	1	1	376.698	752.388	752.383	7.38	0.00278	HCD (High Energy Collision Dissociation)	MS2	21.1571	-60	54	32.1818	12286	2181_3_E_7april20_cells_virus_pH10_F2.raw	F1.2	35	1	28	21	0.00236174	0.002763	0.06362
FALSE	LFEDTKYTTLIAK		1.03844e-08	4.17209e-06	1	1	5	A0A0D9REW2	1	1542.84	High	2.035e-05	6.557e-09	82
	Confidence	Identifying Node	PSM Ambiguity	Annotated Sequence	Modifications	# Proteins	Master Protein Accessions	Protein Accessions	# Missed Cleavages	Charge	DeltaScore	DeltaCn	Rank	Search Engine Rank	m/z [Da]	MH+ [Da]	Theo. MH+ [Da]	DeltaM [ppm]	Deltam/z [Da]	Activation Type	MS Order	Isolation Interference [%]	Comp. Voltage [V]	Ion Inject Time [ms]	RT [min]	First Scan	Spectrum File	File ID	Ions Score	# Protein Groups	Identity Strict	Identity Relaxed	Expectation Value	Percolator q-Value	Percolator PEP
	High	Mascot (A4)	Unambiguous	LFEDTKYTTLIAK		1	A0A0D9REW2	A0A0D9REW2	1	3	1	0	1	1	514.956	1542.85	1542.84	7.21	0.00371	HCD (High Energy Collision Dissociation)	MS2	0	-80	54	71.2841	37758	2181_3_E_7april20_cells_virus_pH10_F3.raw	F1.3	53	1	30	23	6.41069e-05	2.035e-05	1.412e-07
	High	Mascot (A4)	Unambiguous	LFEDTKYTTLIAK		1	A0A0D9REW2	A0A0D9REW2	1	2	1	0	1	1	771.931	1542.85	1542.84	8.45	0.00652	HCD (High Energy Collision Dissociation)	MS2	22.5155	-40	54	70.8694	37980	2181_3_E_7april20_cells_virus_pH10_F1.raw	F1.1	82	1	30	23	7.69886e-08	2.035e-05	6.557e-09
	High	Mascot (A4)	Unambiguous	LFEDTKYTTLIAK		1	A0A0D9REW2	A0A0D9REW2	1	3	1	0	1	1	514.956	1542.85	1542.84	6.86	0.00353	HCD (High Energy Collision Dissociation)	MS2	39.235	-80	54	70.865	37579	2181_3_E_7april20_cells_virus_pH10_F2.raw	F1.2	48	1	30	23	0.000173524	2.035e-05	1.398e-06
	High	Mascot (A4)	Unambiguous	LFEDTKYTTLIAK		1	A0A0D9REW2	A0A0D9REW2	1	3	1	0	1	1	514.956	1542.85	1542.84	7.57	0.00389	HCD (High Energy Collision Dissociation)	MS2	11.6406	-80	54	70.7034	37871	2181_3_E_7april20_cells_virus_pH10_F1.raw	F1.1	69	1	30	23	1.34288e-06	2.035e-05	6.957e-07
	High	Mascot (A4)	Unambiguous	LFEDTKYTTLIAK		1	A0A0D9REW2	A0A0D9REW2	1	3	1	0	1	1	514.956	1542.85	1542.84	8.75	0.0045	HCD (High Energy Collision Dissociation)	MS2	4.84962	-80	54	70.9384	37439	2181_3_E_7april20_cells_virus_pH10_F4.raw	F1.4	44	1	30	23	0.00043095	2.035e-05	1.858e-06
FALSE	LKSDGIPMYKR		3.02408e-05	2.75777e-05	1	1	2	A0A0D9REW2	2	1307.71	High	2.655e-05	1.878e-05	45
	Confidence	Identifying Node	PSM Ambiguity	Annotated Sequence	Modifications	# Proteins	Master Protein Accessions	Protein Accessions	# Missed Cleavages	Charge	DeltaScore	DeltaCn	Rank	Search Engine Rank	m/z [Da]	MH+ [Da]	Theo. MH+ [Da]	DeltaM [ppm]	Deltam/z [Da]	Activation Type	MS Order	Isolation Interference [%]	Comp. Voltage [V]	Ion Inject Time [ms]	RT [min]	First Scan	Spectrum File	File ID	Ions Score	# Protein Groups	Identity Strict	Identity Relaxed	Expectation Value	Percolator q-Value	Percolator PEP
	High	Mascot (A4)	Unambiguous	LKSDGIPMYKR		1	A0A0D9REW2	A0A0D9REW2	2	3	1	0	1	1	436.58	1307.73	1307.71	8.85	0.00386	HCD (High Energy Collision Dissociation)	MS2	37.9815	-60	54	37.8525	15743	2181_3_E_7april20_cells_virus_pH10_F4.raw	F1.4	45	1	28	21	0.000253879	4.579e-05	0.0001919
	High	Mascot (A4)	Unambiguous	LKSDGIPMYKR		1	A0A0D9REW2	A0A0D9REW2	2	3	1	0	1	1	436.58	1307.73	1307.71	8.64	0.00377	HCD (High Energy Collision Dissociation)	MS2	30.8592	-60	54	36.9699	15846	2181_3_E_7april20_cells_virus_pH10_F1.raw	F1.1	45	1	28	21	0.000243572	2.655e-05	1.878e-05
FALSE	LSMKEGDPAIYAER		1.11711e-08	4.17209e-06	1	1	4	A0A0D9REW2	1	1579.78	High	2.035e-05	7.053e-09	68
	Confidence	Identifying Node	PSM Ambiguity	Annotated Sequence	Modifications	# Proteins	Master Protein Accessions	Protein Accessions	# Missed Cleavages	Charge	DeltaScore	DeltaCn	Rank	Search Engine Rank	m/z [Da]	MH+ [Da]	Theo. MH+ [Da]	DeltaM [ppm]	Deltam/z [Da]	Activation Type	MS Order	Isolation Interference [%]	Comp. Voltage [V]	Ion Inject Time [ms]	RT [min]	First Scan	Spectrum File	File ID	Ions Score	# Protein Groups	Identity Strict	Identity Relaxed	Expectation Value	Percolator q-Value	Percolator PEP
	High	Mascot (A4)	Unambiguous	LSMKEGDPAIYAER		1	A0A0D9REW2	A0A0D9REW2	1	3	1	0	1	1	527.269	1579.79	1579.78	8.35	0.0044	HCD (High Energy Collision Dissociation)	MS2	11.0488	-80	54	53.0284	25729	2181_3_E_7april20_cells_virus_pH10_F4.raw	F1.4	56	1	32	25	4.08173e-05	2.035e-05	1.323e-08
	High	Mascot (A4)	Unambiguous	LSMKEGDPAIYAER		1	A0A0D9REW2	A0A0D9REW2	1	2	1	0	1	1	790.399	1579.79	1579.78	7.43	0.00587	HCD (High Energy Collision Dissociation)	MS2	15.2582	-40	54	53.2116	25992	2181_3_E_7april20_cells_virus_pH10_F3.raw	F1.3	68	1	32	25	2.62251e-06	2.035e-05	7.053e-09
	High	Mascot (A4)	Unambiguous	LSMKEGDPAIYAER		1	A0A0D9REW2	A0A0D9REW2	1	3	1	0	1	1	527.269	1579.79	1579.78	8.35	0.0044	HCD (High Energy Collision Dissociation)	MS2	16.4709	-80	54	53.0456	25883	2181_3_E_7april20_cells_virus_pH10_F3.raw	F1.3	59	1	32	25	2.05515e-05	2.035e-05	4.952e-08
	High	Mascot (A4)	Unambiguous	LSMKEGDPAIYAER		1	A0A0D9REW2	A0A0D9REW2	1	3	1	0	1	1	527.268	1579.79	1579.78	7.77	0.00409	HCD (High Energy Collision Dissociation)	MS2	51.2888	-80	54	53.5985	26340	2181_3_E_7april20_cells_virus_pH10_F2.raw	F1.2	45	1	32	25	0.000536394	2.035e-05	1.314e-06
FALSE	LSMKEGDPAIYAER	1xOxidation [M3]	4.63418e-06	4.17209e-06	1	1	2	A0A0D9REW2	1	1595.77	High	2.035e-05	2.89e-06	63
	Confidence	Identifying Node	PSM Ambiguity	Annotated Sequence	Modifications	# Proteins	Master Protein Accessions	Protein Accessions	# Missed Cleavages	Charge	DeltaScore	DeltaCn	Rank	Search Engine Rank	m/z [Da]	MH+ [Da]	Theo. MH+ [Da]	DeltaM [ppm]	Deltam/z [Da]	Activation Type	MS Order	Isolation Interference [%]	Comp. Voltage [V]	Ion Inject Time [ms]	RT [min]	First Scan	Spectrum File	File ID	Ions Score	# Protein Groups	Identity Strict	Identity Relaxed	Expectation Value	Percolator q-Value	Percolator PEP
	High	Mascot (A4)	Unambiguous	LSmKEGDPAIYAER	M3(Oxidation)	1	A0A0D9REW2	A0A0D9REW2	1	3	1	0	1	1	532.6	1595.78	1595.77	7.05	0.00375	HCD (High Energy Collision Dissociation)	MS2	36.4446	-80	54	41.0113	18090	2181_3_E_7april20_cells_virus_pH10_F2.raw	F1.2	24	1	33	26	0.0798825	3.735e-05	0.000111
	High	Mascot (A4)	Unambiguous	LSmKEGDPAIYAER	M3(Oxidation)	1	A0A0D9REW2	A0A0D9REW2	1	3	0.9841	0	1	1	532.6	1595.78	1595.77	7.17	0.00381	HCD (High Energy Collision Dissociation)	MS2	18.2411	-80	54	40.8892	17895	2181_3_E_7april20_cells_virus_pH10_F3.raw	F1.3	63	1	33	26	9.94149e-06	2.035e-05	2.89e-06
FALSE	MGLGHEQGFGAPCLK	1xCarbamidomethyl [C13]	1.1507e-06	4.17209e-06	1	1	1	A0A0D9REW2	0	1601.76	High	2.035e-05	7.21e-07	32
	Confidence	Identifying Node	PSM Ambiguity	Annotated Sequence	Modifications	# Proteins	Master Protein Accessions	Protein Accessions	# Missed Cleavages	Charge	DeltaScore	DeltaCn	Rank	Search Engine Rank	m/z [Da]	MH+ [Da]	Theo. MH+ [Da]	DeltaM [ppm]	Deltam/z [Da]	Activation Type	MS Order	Isolation Interference [%]	Comp. Voltage [V]	Ion Inject Time [ms]	RT [min]	First Scan	Spectrum File	File ID	Ions Score	# Protein Groups	Identity Strict	Identity Relaxed	Expectation Value	Percolator q-Value	Percolator PEP
	High	Mascot (A4)	Unambiguous	MGLGHEQGFGAPcLK	C13(Carbamidomethyl)	1	A0A0D9REW2	A0A0D9REW2	0	3	1	0	1	1	534.595	1601.77	1601.76	7.98	0.00426	HCD (High Energy Collision Dissociation)	MS2	62.8596	-60	54	61.0988	31615	2181_3_E_7april20_cells_virus_pH10_F1.raw	F1.1	32	1	32	25	0.0123159	2.035e-05	7.21e-07
FALSE	NVMILTNPVAAKK		1.02841e-06	4.17209e-06	1	1	2	A0A0D9REW2	1	1398.81	High	2.035e-05	6.421e-07	53
	Confidence	Identifying Node	PSM Ambiguity	Annotated Sequence	Modifications	# Proteins	Master Protein Accessions	Protein Accessions	# Missed Cleavages	Charge	DeltaScore	DeltaCn	Rank	Search Engine Rank	m/z [Da]	MH+ [Da]	Theo. MH+ [Da]	DeltaM [ppm]	Deltam/z [Da]	Activation Type	MS Order	Isolation Interference [%]	Comp. Voltage [V]	Ion Inject Time [ms]	RT [min]	First Scan	Spectrum File	File ID	Ions Score	# Protein Groups	Identity Strict	Identity Relaxed	Expectation Value	Percolator q-Value	Percolator PEP
	High	Mascot (A4)	Unambiguous	NVMILTNPVAAKK		1	A0A0D9REW2	A0A0D9REW2	1	3	1	0	1	1	466.947	1398.83	1398.81	8.61	0.00402	HCD (High Energy Collision Dissociation)	MS2	29.816	-60	54	61.5266	31430	2181_3_E_7april20_cells_virus_pH10_F3.raw	F1.3	53	1	25	18	2.02438e-05	2.035e-05	6.421e-07
	High	Mascot (A4)	Unambiguous	NVMILTNPVAAKK		1	A0A0D9REW2	A0A0D9REW2	1	3	1	0	1	1	466.946	1398.82	1398.81	7.5	0.0035	HCD (High Energy Collision Dissociation)	MS2	34.4455	-60	54	61.8568	31738	2181_3_E_7april20_cells_virus_pH10_F2.raw	F1.2	55	1	26	19	1.65479e-05	2.035e-05	9.816e-07
FALSE	NVSINTVTYEWAPPVQNQALAR		1.22713e-10	4.17209e-06	1	1	2	A0A0D9REW2	0	2471.27	High	2.035e-05	7.855e-11	62
	Confidence	Identifying Node	PSM Ambiguity	Annotated Sequence	Modifications	# Proteins	Master Protein Accessions	Protein Accessions	# Missed Cleavages	Charge	DeltaScore	DeltaCn	Rank	Search Engine Rank	m/z [Da]	MH+ [Da]	Theo. MH+ [Da]	DeltaM [ppm]	Deltam/z [Da]	Activation Type	MS Order	Isolation Interference [%]	Comp. Voltage [V]	Ion Inject Time [ms]	RT [min]	First Scan	Spectrum File	File ID	Ions Score	# Protein Groups	Identity Strict	Identity Relaxed	Expectation Value	Percolator q-Value	Percolator PEP
	High	Mascot (A4)	Unambiguous	NVSINTVTYEWAPPVQNQALAR		1	A0A0D9REW2	A0A0D9REW2	0	3	1	0	1	1	824.434	2471.29	2471.27	8.15	0.00671	HCD (High Energy Collision Dissociation)	MS2	50.4155	-60	54	91.5165	50837	2181_3_E_7april20_cells_virus_pH10_F3.raw	F1.3	51	1	31	24	0.000112039	2.035e-05	5.713e-10
	High	Mascot (A4)	Unambiguous	NVSINTVTYEWAPPVQNQALAR		1	A0A0D9REW2	A0A0D9REW2	0	3	1	0	1	1	824.435	2471.29	2471.27	8.74	0.0072	HCD (High Energy Collision Dissociation)	MS2	31.6071	-60	54	91.1725	50671	2181_3_E_7april20_cells_virus_pH10_F2.raw	F1.2	62	1	31	24	8.69686e-06	2.035e-05	7.855e-11
FALSE	QLPAHDQDPSK		0.000174802	2.75777e-05	1	1	2	A0A0D9REW2	0	1235.6	High	3.735e-05	0.0001078	8
	Confidence	Identifying Node	PSM Ambiguity	Annotated Sequence	Modifications	# Proteins	Master Protein Accessions	Protein Accessions	# Missed Cleavages	Charge	DeltaScore	DeltaCn	Rank	Search Engine Rank	m/z [Da]	MH+ [Da]	Theo. MH+ [Da]	DeltaM [ppm]	Deltam/z [Da]	Activation Type	MS Order	Isolation Interference [%]	Comp. Voltage [V]	Ion Inject Time [ms]	RT [min]	First Scan	Spectrum File	File ID	Ions Score	# Protein Groups	Identity Strict	Identity Relaxed	Expectation Value	Percolator q-Value	Percolator PEP
	High	Mascot (A4)	Unambiguous	QLPAHDQDPSK		1	A0A0D9REW2	A0A0D9REW2	0	3	1	0	1	1	412.542	1235.61	1235.6	9.22	0.0038	HCD (High Energy Collision Dissociation)	MS2	47.4576	-40	54	18.1071	3371	2181_3_E_7april20_cells_virus_pH10_F1.raw	F1.1	24	1	31	24	0.0595496	4.579e-05	0.0001854
	High	Mascot (A4)	Unambiguous	QLPAHDQDPSK		1	A0A0D9REW2	A0A0D9REW2	0	3	0.75	0	1	1	412.542	1235.61	1235.6	8.04	0.00331	HCD (High Energy Collision Dissociation)	MS2	74.4144	-40	54	18.4771	3218	2181_3_E_7april20_cells_virus_pH10_F2.raw	F1.2	8	1	31	24	2.1505	3.735e-05	0.0001078
FALSE	QLPAHDQDPSKCHELSPR	1xCarbamidomethyl [C12]	4.25386e-08	4.17209e-06	1	1	4	A0A0D9REW2	1	2115	High	2.035e-05	2.685e-08	47
	Confidence	Identifying Node	PSM Ambiguity	Annotated Sequence	Modifications	# Proteins	Master Protein Accessions	Protein Accessions	# Missed Cleavages	Charge	DeltaScore	DeltaCn	Rank	Search Engine Rank	m/z [Da]	MH+ [Da]	Theo. MH+ [Da]	DeltaM [ppm]	Deltam/z [Da]	Activation Type	MS Order	Isolation Interference [%]	Comp. Voltage [V]	Ion Inject Time [ms]	RT [min]	First Scan	Spectrum File	File ID	Ions Score	# Protein Groups	Identity Strict	Identity Relaxed	Expectation Value	Percolator q-Value	Percolator PEP
	High	Mascot (A4)	Unambiguous	QLPAHDQDPSKcHELSPR	C12(Carbamidomethyl)	1	A0A0D9REW2	A0A0D9REW2	1	5	1	0	1	1	423.81	2115.02	2115	8.45	0.00358	HCD (High Energy Collision Dissociation)	MS2	49.7285	-40	54	29.0035	10062	2181_3_E_7april20_cells_virus_pH10_F3.raw	F1.3	42	1	34	27	0.00148921	2.655e-05	8.105e-06
	High	Mascot (A4)	Unambiguous	QLPAHDQDPSKcHELSPR	C12(Carbamidomethyl)	1	A0A0D9REW2	A0A0D9REW2	1	4	1	0	1	1	529.51	2115.02	2115	7.59	0.00402	HCD (High Energy Collision Dissociation)	MS2	31.7432	-60	54	29.0185	10072	2181_3_E_7april20_cells_virus_pH10_F3.raw	F1.3	39	1	34	27	0.00352745	2.035e-05	5.559e-08
	High	Mascot (A4)	Unambiguous	QLPAHDQDPSKcHELSPR	C12(Carbamidomethyl)	1	A0A0D9REW2	A0A0D9REW2	1	4	1	0	1	1	529.511	2115.02	2115	8.06	0.00426	HCD (High Energy Collision Dissociation)	MS2	46.5042	-60	54	28.975	10044	2181_3_E_7april20_cells_virus_pH10_F3.raw	F1.3	30	1	34	27	0.0274348	2.035e-05	2.886e-07
	High	Mascot (A4)	Unambiguous	QLPAHDQDPSKcHELSPR	C12(Carbamidomethyl)	1	A0A0D9REW2	A0A0D9REW2	1	3	1	0	1	1	705.678	2115.02	2115	7.89	0.00556	HCD (High Energy Collision Dissociation)	MS2	3.20385	-60	54	29.1204	10140	2181_3_E_7april20_cells_virus_pH10_F3.raw	F1.3	47	1	34	27	0.000572085	2.035e-05	2.685e-08
FALSE	QMNIPGGDR		0.00256009	0.000184176	1	1	3	A0A0D9REW2	0	987.468	High	0.0001094	0.001614	35
	Confidence	Identifying Node	PSM Ambiguity	Annotated Sequence	Modifications	# Proteins	Master Protein Accessions	Protein Accessions	# Missed Cleavages	Charge	DeltaScore	DeltaCn	Rank	Search Engine Rank	m/z [Da]	MH+ [Da]	Theo. MH+ [Da]	DeltaM [ppm]	Deltam/z [Da]	Activation Type	MS Order	Isolation Interference [%]	Comp. Voltage [V]	Ion Inject Time [ms]	RT [min]	First Scan	Spectrum File	File ID	Ions Score	# Protein Groups	Identity Strict	Identity Relaxed	Expectation Value	Percolator q-Value	Percolator PEP
	High	Mascot (A4)	Unambiguous	QMNIPGGDR		1	A0A0D9REW2	A0A0D9REW2	0	2	0.8571	0	1	1	494.242	987.476	987.468	8.71	0.0043	HCD (High Energy Collision Dissociation)	MS2	37.7044	-80	54	37.7216	15817	2181_3_E_7april20_cells_virus_pH10_F3.raw	F1.3	35	1	30	23	0.00298025	0.0001094	0.001614
	High	Mascot (A4)	Unambiguous	QMNIPGGDR		1	A0A0D9REW2	A0A0D9REW2	0	2	0.8421	0	1	1	494.241	987.475	987.468	7.42	0.00366	HCD (High Energy Collision Dissociation)	MS2	29.584	-80	54	37.8089	15995	2181_3_E_7april20_cells_virus_pH10_F2.raw	F1.2	38	1	31	24	0.00200235	0.0007683	0.009873
	High	Mascot (A4)	Unambiguous	QMNIPGGDR		1	A0A0D9REW2	A0A0D9REW2	0	2	1	0	1	1	494.241	987.476	987.468	8.16	0.00403	HCD (High Energy Collision Dissociation)	MS2	49.8584	-60	54	38.0029	16004	2181_3_E_7april20_cells_virus_pH10_F3.raw	F1.3	23	1	31	24	0.0729897	0.0005688	0.007678
FALSE	QMNIPGGDR	1xOxidation [M2]	0.010397	0.000736421	1	1	3	A0A0D9REW2	0	1003.46	High	0.0004852	0.006529	21
	Confidence	Identifying Node	PSM Ambiguity	Annotated Sequence	Modifications	# Proteins	Master Protein Accessions	Protein Accessions	# Missed Cleavages	Charge	DeltaScore	DeltaCn	Rank	Search Engine Rank	m/z [Da]	MH+ [Da]	Theo. MH+ [Da]	DeltaM [ppm]	Deltam/z [Da]	Activation Type	MS Order	Isolation Interference [%]	Comp. Voltage [V]	Ion Inject Time [ms]	RT [min]	First Scan	Spectrum File	File ID	Ions Score	# Protein Groups	Identity Strict	Identity Relaxed	Expectation Value	Percolator q-Value	Percolator PEP
	High	Mascot (A4)	Unambiguous	QmNIPGGDR	M2(Oxidation)	1	A0A0D9REW2	A0A0D9REW2	0	2	0.8462	0	1	1	502.24	1003.47	1003.46	9.14	0.00459	HCD (High Energy Collision Dissociation)	MS2	39.5038	-80	54	23.4088	6360	2181_3_E_7april20_cells_virus_pH10_F3.raw	F1.3	13	1	30	23	0.476559	0.004283	0.1524
	High	Mascot (A4)	Unambiguous	QmNIPGGDR	M2(Oxidation)	1	A0A0D9REW2	A0A0D9REW2	0	2	0.9524	0	1	1	502.239	1003.47	1003.46	8.41	0.00422	HCD (High Energy Collision Dissociation)	MS2	56.1918	-80	54	22.0326	5967	2181_3_E_7april20_cells_virus_pH10_F1.raw	F1.1	21	1	30	23	0.0807124	0.0004852	0.006529
	High	Mascot (A4)	Unambiguous	QmNIPGGDR	M2(Oxidation)	1	A0A0D9REW2	A0A0D9REW2	0	2	0.913	0	1	1	502.239	1003.47	1003.46	7.5	0.00376	HCD (High Energy Collision Dissociation)	MS2	35.3062	-80	54	23.4796	6529	2181_3_E_7april20_cells_virus_pH10_F2.raw	F1.2	23	1	31	24	0.0654524	0.002966	0.07493
FALSE	QMNIPGGDRSTPAAVGAMEDK		2.58411e-05	2.75777e-05	1	1	1	A0A0D9REW2	1	2145.01	High	2.655e-05	1.604e-05	21
	Confidence	Identifying Node	PSM Ambiguity	Annotated Sequence	Modifications	# Proteins	Master Protein Accessions	Protein Accessions	# Missed Cleavages	Charge	DeltaScore	DeltaCn	Rank	Search Engine Rank	m/z [Da]	MH+ [Da]	Theo. MH+ [Da]	DeltaM [ppm]	Deltam/z [Da]	Activation Type	MS Order	Isolation Interference [%]	Comp. Voltage [V]	Ion Inject Time [ms]	RT [min]	First Scan	Spectrum File	File ID	Ions Score	# Protein Groups	Identity Strict	Identity Relaxed	Expectation Value	Percolator q-Value	Percolator PEP
	High	Mascot (A4)	Unambiguous	QMNIPGGDRSTPAAVGAMEDK		1	A0A0D9REW2	A0A0D9REW2	1	3	1	0	1	1	715.679	2145.02	2145.01	7.37	0.00527	HCD (High Energy Collision Dissociation)	MS2	49.0743	-80	54	58.0493	29144	2181_3_E_7april20_cells_virus_pH10_F3.raw	F1.3	21	1	34	27	0.221619	2.655e-05	1.604e-05
FALSE	QPVAGSEGAQYR		3.42168e-05	2.75777e-05	1	1	1	A0A0D9REW2	0	1262.61	High	2.655e-05	2.122e-05	82
	Confidence	Identifying Node	PSM Ambiguity	Annotated Sequence	Modifications	# Proteins	Master Protein Accessions	Protein Accessions	# Missed Cleavages	Charge	DeltaScore	DeltaCn	Rank	Search Engine Rank	m/z [Da]	MH+ [Da]	Theo. MH+ [Da]	DeltaM [ppm]	Deltam/z [Da]	Activation Type	MS Order	Isolation Interference [%]	Comp. Voltage [V]	Ion Inject Time [ms]	RT [min]	First Scan	Spectrum File	File ID	Ions Score	# Protein Groups	Identity Strict	Identity Relaxed	Expectation Value	Percolator q-Value	Percolator PEP
	High	Mascot (A4)	Unambiguous	QPVAGSEGAQYR		1	A0A0D9REW2	A0A0D9REW2	0	2	1	0	1	1	631.815	1262.62	1262.61	8.19	0.00517	HCD (High Energy Collision Dissociation)	MS2	6.22391	-60	54	27.5006	9191	2181_3_E_7april20_cells_virus_pH10_F2.raw	F1.2	82	1	32	25	1.17143e-07	2.655e-05	2.122e-05
FALSE	QYMQMLPK	1xOxidation [M3]	0.00120632	0.000149878	1	1	2	A0A0D9REW2	0	1054.51	High	9.363e-05	0.0007465	11
	Confidence	Identifying Node	PSM Ambiguity	Annotated Sequence	Modifications	# Proteins	Master Protein Accessions	Protein Accessions	# Missed Cleavages	Charge	DeltaScore	DeltaCn	Rank	Search Engine Rank	m/z [Da]	MH+ [Da]	Theo. MH+ [Da]	DeltaM [ppm]	Deltam/z [Da]	Activation Type	MS Order	Isolation Interference [%]	Comp. Voltage [V]	Ion Inject Time [ms]	RT [min]	First Scan	Spectrum File	File ID	Ions Score	# Protein Groups	Identity Strict	Identity Relaxed	Expectation Value	Percolator q-Value	Percolator PEP
	High	Mascot (A4)	Unambiguous	QYmQMLPK	M3(Oxidation)	1	A0A0D9REW2	A0A0D9REW2	0	2	1	0	1	1	527.761	1054.51	1054.51	8.13	0.00429	HCD (High Energy Collision Dissociation)	MS2	59.9002	-40	54	44.2114	20578	2181_3_E_7april20_cells_virus_pH10_F1.raw	F1.1	11	1	32	25	1.44597	9.363e-05	0.0007465
	High	Mascot (A4)	Unambiguous	QYmQMLPK	M3(Oxidation)	1	A0A0D9REW2	A0A0D9REW2	0	2	0.7586	0	1	1	527.761	1054.52	1054.51	8.59	0.00453	HCD (High Energy Collision Dissociation)	MS2	44.5383	-40	54	44.4911	20106	2181_3_E_7april20_cells_virus_pH10_F4.raw	F1.4	29	1	32	25	0.0186146	0.0001479	0.002026
FALSE	SEALGVGDVKLPCEMDAQGPK	1xCarbamidomethyl [C13]	7.17829e-07	4.17209e-06	1	1	3	A0A0D9REW2	1	2201.06	High	2.035e-05	4.484e-07	16
	Confidence	Identifying Node	PSM Ambiguity	Annotated Sequence	Modifications	# Proteins	Master Protein Accessions	Protein Accessions	# Missed Cleavages	Charge	DeltaScore	DeltaCn	Rank	Search Engine Rank	m/z [Da]	MH+ [Da]	Theo. MH+ [Da]	DeltaM [ppm]	Deltam/z [Da]	Activation Type	MS Order	Isolation Interference [%]	Comp. Voltage [V]	Ion Inject Time [ms]	RT [min]	First Scan	Spectrum File	File ID	Ions Score	# Protein Groups	Identity Strict	Identity Relaxed	Expectation Value	Percolator q-Value	Percolator PEP
	High	Mascot (A4)	Unambiguous	SEALGVGDVKLPcEMDAQGPK	C13(Carbamidomethyl)	1	A0A0D9REW2	A0A0D9REW2	1	3	1	0	1	1	734.363	2201.07	2201.06	7.75	0.00569	HCD (High Energy Collision Dissociation)	MS2	55.1364	-80	54	74.3362	39740	2181_3_E_7april20_cells_virus_pH10_F3.raw	F1.3	10	1	34	27	2.3938	2.655e-05	7.354e-06
	High	Mascot (A4)	Unambiguous	SEALGVGDVKLPcEMDAQGPK	C13(Carbamidomethyl)	1	A0A0D9REW2	A0A0D9REW2	1	3	1	0	1	1	734.363	2201.07	2201.06	7.75	0.00569	HCD (High Energy Collision Dissociation)	MS2	15.0527	-80	54	74.1404	39508	2181_3_E_7april20_cells_virus_pH10_F4.raw	F1.4	19	1	34	27	0.309092	4.579e-05	0.0001783
	High	Mascot (A4)	Unambiguous	SEALGVGDVKLPcEMDAQGPK	C13(Carbamidomethyl)	1	A0A0D9REW2	A0A0D9REW2	1	3	1	0	1	1	734.362	2201.07	2201.06	6.75	0.00495	HCD (High Energy Collision Dissociation)	MS2	45.9012	-60	54	74.4674	39826	2181_3_E_7april20_cells_virus_pH10_F3.raw	F1.3	16	1	34	27	0.687815	2.035e-05	4.484e-07
FALSE	STPAAVGAMEDK		4.28319e-05	2.75777e-05	1	1	2	A0A0D9REW2	0	1176.56	High	2.655e-05	2.645e-05	40
	Confidence	Identifying Node	PSM Ambiguity	Annotated Sequence	Modifications	# Proteins	Master Protein Accessions	Protein Accessions	# Missed Cleavages	Charge	DeltaScore	DeltaCn	Rank	Search Engine Rank	m/z [Da]	MH+ [Da]	Theo. MH+ [Da]	DeltaM [ppm]	Deltam/z [Da]	Activation Type	MS Order	Isolation Interference [%]	Comp. Voltage [V]	Ion Inject Time [ms]	RT [min]	First Scan	Spectrum File	File ID	Ions Score	# Protein Groups	Identity Strict	Identity Relaxed	Expectation Value	Percolator q-Value	Percolator PEP
	High	Mascot (A4)	Unambiguous	STPAAVGAMEDK		1	A0A0D9REW2	A0A0D9REW2	0	2	1	0	1	1	588.787	1176.57	1176.56	8.14	0.00479	HCD (High Energy Collision Dissociation)	MS2	67.0788	-40	54	38.7586	16623	2181_3_E_7april20_cells_virus_pH10_F2.raw	F1.2	40	1	31	24	0.00164165	2.655e-05	2.645e-05
	High	Mascot (A4)	Unambiguous	STPAAVGAMEDK		1	A0A0D9REW2	A0A0D9REW2	0	2	1	0	1	1	588.787	1176.57	1176.56	8.76	0.00515	HCD (High Energy Collision Dissociation)	MS2	43.1919	-40	54	37.788	16389	2181_3_E_7april20_cells_virus_pH10_F1.raw	F1.1	37	1	31	24	0.00279481	2.655e-05	5.378e-05
FALSE	STPAAVGAMEDKSAEHK		1.16283e-07	4.17209e-06	1	1	1	A0A0D9REW2	1	1728.82	High	2.035e-05	7.326e-08	26
	Confidence	Identifying Node	PSM Ambiguity	Annotated Sequence	Modifications	# Proteins	Master Protein Accessions	Protein Accessions	# Missed Cleavages	Charge	DeltaScore	DeltaCn	Rank	Search Engine Rank	m/z [Da]	MH+ [Da]	Theo. MH+ [Da]	DeltaM [ppm]	Deltam/z [Da]	Activation Type	MS Order	Isolation Interference [%]	Comp. Voltage [V]	Ion Inject Time [ms]	RT [min]	First Scan	Spectrum File	File ID	Ions Score	# Protein Groups	Identity Strict	Identity Relaxed	Expectation Value	Percolator q-Value	Percolator PEP
	High	Mascot (A4)	Unambiguous	STPAAVGAMEDKSAEHK		1	A0A0D9REW2	A0A0D9REW2	1	3	1	0	1	1	576.95	1728.84	1728.82	7.83	0.00451	HCD (High Energy Collision Dissociation)	MS2	26.3806	-40	54	31.2817	11687	2181_3_E_7april20_cells_virus_pH10_F2.raw	F1.2	26	1	33	26	0.0574269	2.035e-05	7.326e-08
FALSE	STPAAVGAMEDKSAEHKR		9.40005e-07	4.17209e-06	1	1	1	A0A0D9REW2	2	1884.92	High	2.035e-05	5.884e-07	26
	Confidence	Identifying Node	PSM Ambiguity	Annotated Sequence	Modifications	# Proteins	Master Protein Accessions	Protein Accessions	# Missed Cleavages	Charge	DeltaScore	DeltaCn	Rank	Search Engine Rank	m/z [Da]	MH+ [Da]	Theo. MH+ [Da]	DeltaM [ppm]	Deltam/z [Da]	Activation Type	MS Order	Isolation Interference [%]	Comp. Voltage [V]	Ion Inject Time [ms]	RT [min]	First Scan	Spectrum File	File ID	Ions Score	# Protein Groups	Identity Strict	Identity Relaxed	Expectation Value	Percolator q-Value	Percolator PEP
	High	Mascot (A4)	Unambiguous	STPAAVGAMEDKSAEHKR		1	A0A0D9REW2	A0A0D9REW2	2	4	1	0	1	1	471.99	1884.94	1884.92	6.93	0.00327	HCD (High Energy Collision Dissociation)	MS2	82.3771	-60	54	27.439	9023	2181_3_E_7april20_cells_virus_pH10_F3.raw	F1.3	26	1	33	26	0.0493682	2.035e-05	5.884e-07
FALSE	VGKLFEDTKYTTLIAK		9.50626e-07	4.17209e-06	1	1	4	A0A0D9REW2	2	1827.03	High	2.035e-05	5.955e-07	49
	Confidence	Identifying Node	PSM Ambiguity	Annotated Sequence	Modifications	# Proteins	Master Protein Accessions	Protein Accessions	# Missed Cleavages	Charge	DeltaScore	DeltaCn	Rank	Search Engine Rank	m/z [Da]	MH+ [Da]	Theo. MH+ [Da]	DeltaM [ppm]	Deltam/z [Da]	Activation Type	MS Order	Isolation Interference [%]	Comp. Voltage [V]	Ion Inject Time [ms]	RT [min]	First Scan	Spectrum File	File ID	Ions Score	# Protein Groups	Identity Strict	Identity Relaxed	Expectation Value	Percolator q-Value	Percolator PEP
	High	Mascot (A4)	Unambiguous	VGKLFEDTKYTTLIAK		1	A0A0D9REW2	A0A0D9REW2	2	3	1	0	1	1	609.685	1827.04	1827.03	7.28	0.00443	HCD (High Energy Collision Dissociation)	MS2	17.6183	-80	54	68.9559	36259	2181_3_E_7april20_cells_virus_pH10_F3.raw	F1.3	40	1	26	19	0.000467946	2.655e-05	5.482e-06
	High	Mascot (A4)	Unambiguous	VGKLFEDTKYTTLIAK		1	A0A0D9REW2	A0A0D9REW2	2	3	1	0	1	1	609.685	1827.04	1827.03	8.08	0.00492	HCD (High Energy Collision Dissociation)	MS2	49.2002	-80	54	68.7424	35997	2181_3_E_7april20_cells_virus_pH10_F4.raw	F1.4	38	1	26	19	0.000736226	2.035e-05	2.859e-06
	High	Mascot (A4)	Unambiguous	VGKLFEDTKYTTLIAK		1	A0A0D9REW2	A0A0D9REW2	2	3	1	0	1	1	609.685	1827.04	1827.03	7.88	0.0048	HCD (High Energy Collision Dissociation)	MS2	56.6907	-80	54	68.212	36260	2181_3_E_7april20_cells_virus_pH10_F1.raw	F1.1	20	1	26	19	0.0441582	2.655e-05	3.055e-05
	High	Mascot (A4)	Unambiguous	VGKLFEDTKYTTLIAK		1	A0A0D9REW2	A0A0D9REW2	2	3	1	0	1	1	609.685	1827.04	1827.03	8.58	0.00523	HCD (High Energy Collision Dissociation)	MS2	29.3078	-80	54	68.6473	36146	2181_3_E_7april20_cells_virus_pH10_F2.raw	F1.2	49	1	26	19	5.64229e-05	2.035e-05	5.955e-07
FALSE	YKSEALGVGDVKLPCEMDAQGPK	1xCarbamidomethyl [C15]	1.65784e-06	4.17209e-06	1	1	1	A0A0D9REW2	2	2492.22	High	2.035e-05	1.034e-06	34
	Confidence	Identifying Node	PSM Ambiguity	Annotated Sequence	Modifications	# Proteins	Master Protein Accessions	Protein Accessions	# Missed Cleavages	Charge	DeltaScore	DeltaCn	Rank	Search Engine Rank	m/z [Da]	MH+ [Da]	Theo. MH+ [Da]	DeltaM [ppm]	Deltam/z [Da]	Activation Type	MS Order	Isolation Interference [%]	Comp. Voltage [V]	Ion Inject Time [ms]	RT [min]	First Scan	Spectrum File	File ID	Ions Score	# Protein Groups	Identity Strict	Identity Relaxed	Expectation Value	Percolator q-Value	Percolator PEP
	High	Mascot (A4)	Unambiguous	YKSEALGVGDVKLPcEMDAQGPK	C15(Carbamidomethyl)	1	A0A0D9REW2	A0A0D9REW2	2	4	1	0	1	1	623.814	2492.24	2492.22	8.03	0.005	HCD (High Energy Collision Dissociation)	MS2	23.8589	-60	54	68.9687	36145	2181_3_E_7april20_cells_virus_pH10_F4.raw	F1.4	34	1	33	26	0.00906692	2.035e-05	1.034e-06
FALSE	YTTLIAK		0.02452	0.00149014	1	1	2	A0A0D9REW2	0	809.477	High	0.001029	0.0148	16
	Confidence	Identifying Node	PSM Ambiguity	Annotated Sequence	Modifications	# Proteins	Master Protein Accessions	Protein Accessions	# Missed Cleavages	Charge	DeltaScore	DeltaCn	Rank	Search Engine Rank	m/z [Da]	MH+ [Da]	Theo. MH+ [Da]	DeltaM [ppm]	Deltam/z [Da]	Activation Type	MS Order	Isolation Interference [%]	Comp. Voltage [V]	Ion Inject Time [ms]	RT [min]	First Scan	Spectrum File	File ID	Ions Score	# Protein Groups	Identity Strict	Identity Relaxed	Expectation Value	Percolator q-Value	Percolator PEP
	High	Mascot (A4)	Unambiguous	YTTLIAK		1	A0A0D9REW2	A0A0D9REW2	0	2	1	0	1	1	405.245	809.483	809.477	7.84	0.00317	HCD (High Energy Collision Dissociation)	MS2	88.6153	-80	54	41.8009	19012	2181_3_E_7april20_cells_virus_pH10_F1.raw	F1.1	7	1	23	16	0.485474	0.001029	0.01495
	High	Mascot (A4)	Unambiguous	YTTLIAK		1	A0A0D9REW2	A0A0D9REW2	0	2	1	0	1	1	405.245	809.483	809.477	7.54	0.00305	HCD (High Energy Collision Dissociation)	MS2	74.9124	-80	54	42.6767	19195	2181_3_E_7april20_cells_virus_pH10_F2.raw	F1.2	16	1	23	16	0.0637039	0.001029	0.0148
High	A0A0D9RR49	Staufen double-stranded RNA binding protein 1 OS=Chlorocebus sabaeus OX=60711 GN=STAU1 PE=4 SV=1	0	179.267	56	24	47	21	496	54.9	9.51	1003	24	1
Checked	Sequence	Modifications	Qvality PEP	Qvality q-value	# Protein Groups	# Proteins	# PSMs	Master Protein Accessions	# Missed Cleavages	Theo. MH+ [Da]	Confidence (by Search Engine): Mascot	Percolator q-Value (by Search Engine): Mascot	Percolator PEP (by Search Engine): Mascot	Ions Score (by Search Engine): Mascot
FALSE	EFVMQVK		0.0592709	0.00285205	2	2	2	A0A0D9RR49; A0A0D9RM49	0	880.46	High	0.001953	0.03346	25
	Confidence	Identifying Node	PSM Ambiguity	Annotated Sequence	Modifications	# Proteins	Master Protein Accessions	Protein Accessions	# Missed Cleavages	Charge	DeltaScore	DeltaCn	Rank	Search Engine Rank	m/z [Da]	MH+ [Da]	Theo. MH+ [Da]	DeltaM [ppm]	Deltam/z [Da]	Activation Type	MS Order	Isolation Interference [%]	Comp. Voltage [V]	Ion Inject Time [ms]	RT [min]	First Scan	Spectrum File	File ID	Ions Score	# Protein Groups	Identity Strict	Identity Relaxed	Expectation Value	Percolator q-Value	Percolator PEP
	High	Mascot (A4)	Unambiguous	EFVMQVK		2	A0A0D9RR49; A0A0D9RM49	A0A0D9RR49; A0A0D9RM49	0	2	1	0	1	1	440.737	880.467	880.46	7.91	0.00348	HCD (High Energy Collision Dissociation)	MS2	25.0813	-60	54	54.999	27007	2181_3_E_7april20_cells_virus_pH10_F4.raw	F1.4	25	2	29	22	0.0286766	0.001953	0.03346
	High	Mascot (A4)	Unambiguous	EFVMQVK		2	A0A0D9RR49; A0A0D9RM49	A0A0D9RR49; A0A0D9RM49	0	2	0.96	0	1	1	440.737	880.466	880.46	7.28	0.00321	HCD (High Energy Collision Dissociation)	MS2	32.7953	-60	28.868	55.0409	27186	2181_3_E_7april20_cells_virus_pH10_F3.raw	F1.3	25	2	29	22	0.0307983	0.002195	0.04364
FALSE	EKEPEYMLLTER		0.000208961	2.75777e-05	1	1	3	A0A0D9RR49	1	1537.76	High	3.735e-05	0.0001287	68
	Confidence	Identifying Node	PSM Ambiguity	Annotated Sequence	Modifications	# Proteins	Master Protein Accessions	Protein Accessions	# Missed Cleavages	Charge	DeltaScore	DeltaCn	Rank	Search Engine Rank	m/z [Da]	MH+ [Da]	Theo. MH+ [Da]	DeltaM [ppm]	Deltam/z [Da]	Activation Type	MS Order	Isolation Interference [%]	Comp. Voltage [V]	Ion Inject Time [ms]	RT [min]	First Scan	Spectrum File	File ID	Ions Score	# Protein Groups	Identity Strict	Identity Relaxed	Expectation Value	Percolator q-Value	Percolator PEP
	High	Mascot (A4)	Unambiguous	EKEPEYMLLTER		1	A0A0D9RR49	A0A0D9RR49	1	3	1	0	1	1	513.261	1537.77	1537.76	7.51	0.00385	HCD (High Energy Collision Dissociation)	MS2	61.2168	-80	54	67.0794	35043	2181_3_E_7april20_cells_virus_pH10_F3.raw	F1.3	15	1	33	26	0.657754	0.0001649	0.002483
	High	Mascot (A4)	Unambiguous	EKEPEYMLLTER		1	A0A0D9RR49	A0A0D9RR49	1	2	1	0	1	1	769.388	1537.77	1537.76	8.08	0.00621	HCD (High Energy Collision Dissociation)	MS2	22.4021	-40	54	67.2467	35153	2181_3_E_7april20_cells_virus_pH10_F3.raw	F1.3	68	1	33	26	3.57941e-06	3.735e-05	0.0001287
	High	Mascot (A4)	Unambiguous	EKEPEYMLLTER		1	A0A0D9RR49	A0A0D9RR49	1	3	1	0	1	1	513.261	1537.77	1537.76	7.27	0.00373	HCD (High Energy Collision Dissociation)	MS2	17.007	-80	54	66.9403	35050	2181_3_E_7april20_cells_virus_pH10_F2.raw	F1.2	11	1	33	26	1.63374	0.002293	0.048
FALSE	EKEPEYMLLTER	1xOxidation [M7]	0.0106206	0.000736421	1	1	1	A0A0D9RR49	1	1553.75	High	0.0004936	0.006672	16
	Confidence	Identifying Node	PSM Ambiguity	Annotated Sequence	Modifications	# Proteins	Master Protein Accessions	Protein Accessions	# Missed Cleavages	Charge	DeltaScore	DeltaCn	Rank	Search Engine Rank	m/z [Da]	MH+ [Da]	Theo. MH+ [Da]	DeltaM [ppm]	Deltam/z [Da]	Activation Type	MS Order	Isolation Interference [%]	Comp. Voltage [V]	Ion Inject Time [ms]	RT [min]	First Scan	Spectrum File	File ID	Ions Score	# Protein Groups	Identity Strict	Identity Relaxed	Expectation Value	Percolator q-Value	Percolator PEP
	High	Mascot (A4)	Unambiguous	EKEPEYmLLTER	M7(Oxidation)	1	A0A0D9RR49	A0A0D9RR49	1	3	1	0	1	1	518.592	1553.76	1553.75	7.02	0.00363	HCD (High Energy Collision Dissociation)	MS2	28.4546	-80	54	57.5625	28937	2181_3_E_7april20_cells_virus_pH10_F2.raw	F1.2	16	1	33	26	0.609445	0.0004936	0.006672
FALSE	ELLYGGTSPTAETILK		9.76205e-09	4.17209e-06	1	1	1	A0A0D9RR49	0	1692.91	High	2.035e-05	6.186e-09	75
	Confidence	Identifying Node	PSM Ambiguity	Annotated Sequence	Modifications	# Proteins	Master Protein Accessions	Protein Accessions	# Missed Cleavages	Charge	DeltaScore	DeltaCn	Rank	Search Engine Rank	m/z [Da]	MH+ [Da]	Theo. MH+ [Da]	DeltaM [ppm]	Deltam/z [Da]	Activation Type	MS Order	Isolation Interference [%]	Comp. Voltage [V]	Ion Inject Time [ms]	RT [min]	First Scan	Spectrum File	File ID	Ions Score	# Protein Groups	Identity Strict	Identity Relaxed	Expectation Value	Percolator q-Value	Percolator PEP
	High	Mascot (A4)	Unambiguous	ELLYGGTSPTAETILK		1	A0A0D9RR49	A0A0D9RR49	0	2	1	0	1	1	846.963	1692.92	1692.91	8.44	0.00714	HCD (High Energy Collision Dissociation)	MS2	10.4723	-40	54	81.6746	44385	2181_3_E_7april20_cells_virus_pH10_F4.raw	F1.4	75	1	30	23	3.41445e-07	2.035e-05	6.186e-09
FALSE	ESEEENLNKSEISQVFEIALKR		4.36474e-11	4.17209e-06	1	1	3	A0A0D9RR49	2	2592.32	High	2.035e-05	2.789e-11	53
	Confidence	Identifying Node	PSM Ambiguity	Annotated Sequence	Modifications	# Proteins	Master Protein Accessions	Protein Accessions	# Missed Cleavages	Charge	DeltaScore	DeltaCn	Rank	Search Engine Rank	m/z [Da]	MH+ [Da]	Theo. MH+ [Da]	DeltaM [ppm]	Deltam/z [Da]	Activation Type	MS Order	Isolation Interference [%]	Comp. Voltage [V]	Ion Inject Time [ms]	RT [min]	First Scan	Spectrum File	File ID	Ions Score	# Protein Groups	Identity Strict	Identity Relaxed	Expectation Value	Percolator q-Value	Percolator PEP
	High	Mascot (A4)	Unambiguous	ESEEENLNKSEISQVFEIALKR		1	A0A0D9RR49	A0A0D9RR49	2	4	1	0	1	1	648.839	2592.33	2592.32	6.66	0.00432	HCD (High Energy Collision Dissociation)	MS2	39.7687	-60	54	95.9411	53713	2181_3_E_7april20_cells_virus_pH10_F2.raw	F1.2	23	1	31	24	0.0822479	2.655e-05	2.96e-05
	High	Mascot (A4)	Unambiguous	ESEEENLNKSEISQVFEIALKR		1	A0A0D9RR49	A0A0D9RR49	2	4	1	0	1	1	648.839	2592.33	2592.32	7.51	0.00487	HCD (High Energy Collision Dissociation)	MS2	54.155	-60	54	95.6384	53981	2181_3_E_7april20_cells_virus_pH10_F1.raw	F1.1	20	1	31	24	0.138908	2.035e-05	6.469e-08
	High	Mascot (A4)	Unambiguous	ESEEENLNKSEISQVFEIALKR		1	A0A0D9RR49	A0A0D9RR49	2	3	1	0	1	1	864.783	2592.33	2592.32	7.25	0.00627	HCD (High Energy Collision Dissociation)	MS2	25.8865	-40	54	95.715	54030	2181_3_E_7april20_cells_virus_pH10_F1.raw	F1.1	53	1	31	24	7.64311e-05	2.035e-05	2.789e-11
FALSE	ESGPPHMKNFVTK		0.0052456	0.000406924	1	1	1	A0A0D9RR49	1	1471.74	High	0.0002559	0.00333	8
	Confidence	Identifying Node	PSM Ambiguity	Annotated Sequence	Modifications	# Proteins	Master Protein Accessions	Protein Accessions	# Missed Cleavages	Charge	DeltaScore	DeltaCn	Rank	Search Engine Rank	m/z [Da]	MH+ [Da]	Theo. MH+ [Da]	DeltaM [ppm]	Deltam/z [Da]	Activation Type	MS Order	Isolation Interference [%]	Comp. Voltage [V]	Ion Inject Time [ms]	RT [min]	First Scan	Spectrum File	File ID	Ions Score	# Protein Groups	Identity Strict	Identity Relaxed	Expectation Value	Percolator q-Value	Percolator PEP
	High	Mascot (A4)	Unambiguous	ESGPPHMKNFVTK		1	A0A0D9RR49	A0A0D9RR49	1	3	1	0	1	1	491.255	1471.75	1471.74	8.87	0.00435	HCD (High Energy Collision Dissociation)	MS2	65.6919	-80	54	37.6781	15630	2181_3_E_7april20_cells_virus_pH10_F4.raw	F1.4	8	1	32	25	2.69683	0.0002559	0.00333
FALSE	KEKEPEYMLLTER		4.98521e-06	2.75777e-05	1	1	5	A0A0D9RR49	2	1665.85	High	2.035e-05	3.099e-06	26
	Confidence	Identifying Node	PSM Ambiguity	Annotated Sequence	Modifications	# Proteins	Master Protein Accessions	Protein Accessions	# Missed Cleavages	Charge	DeltaScore	DeltaCn	Rank	Search Engine Rank	m/z [Da]	MH+ [Da]	Theo. MH+ [Da]	DeltaM [ppm]	Deltam/z [Da]	Activation Type	MS Order	Isolation Interference [%]	Comp. Voltage [V]	Ion Inject Time [ms]	RT [min]	First Scan	Spectrum File	File ID	Ions Score	# Protein Groups	Identity Strict	Identity Relaxed	Expectation Value	Percolator q-Value	Percolator PEP
	High	Mascot (A4)	Unambiguous	KEKEPEYMLLTER		1	A0A0D9RR49	A0A0D9RR49	2	3	0.9216	0	1	1	555.959	1665.86	1665.85	7.01	0.00389	HCD (High Energy Collision Dissociation)	MS2	20.8275	-80	54	57.2406	29094	2181_3_E_7april20_cells_virus_pH10_F1.raw	F1.1	51	1	32	25	0.000155508	3.735e-05	0.0001317
	High	Mascot (A4)	Unambiguous	KEKEPEYMLLTER		1	A0A0D9RR49	A0A0D9RR49	2	2	1	0	1	1	833.436	1665.86	1665.85	7.68	0.0064	HCD (High Energy Collision Dissociation)	MS2	31.9302	-40	54	58.1707	29225	2181_3_E_7april20_cells_virus_pH10_F3.raw	F1.3	53	1	32	25	0.000104033	2.655e-05	5.814e-06
	High	Mascot (A4)	Unambiguous	KEKEPEYMLLTER		1	A0A0D9RR49	A0A0D9RR49	2	3	1	0	1	1	555.959	1665.86	1665.85	7.01	0.00389	HCD (High Energy Collision Dissociation)	MS2	35.6649	-80	54	58.4824	29523	2181_3_E_7april20_cells_virus_pH10_F2.raw	F1.2	36	1	32	25	0.00473973	2.655e-05	7.805e-06
	High	Mascot (A4)	Unambiguous	KEKEPEYMLLTER		1	A0A0D9RR49	A0A0D9RR49	2	3	1	0	1	1	555.959	1665.86	1665.85	6.9	0.00383	HCD (High Energy Collision Dissociation)	MS2	65.4486	-80	54	57.9007	29048	2181_3_E_7april20_cells_virus_pH10_F3.raw	F1.3	26	1	32	25	0.0469628	2.035e-05	3.099e-06
	High	Mascot (A4)	Unambiguous	KEKEPEYMLLTER		1	A0A0D9RR49	A0A0D9RR49	2	3	1	0	1	1	555.96	1665.87	1665.85	8.44	0.00469	HCD (High Energy Collision Dissociation)	MS2	30.6511	-80	54	57.2277	28479	2181_3_E_7april20_cells_virus_pH10_F4.raw	F1.4	7	1	32	25	3.56302	0.0001562	0.002312
FALSE	KLPPLPAVER		0.00195308	0.000169057	1	1	1	A0A0D9RR49	1	1119.69	High	0.0001028	0.001219	41
	Confidence	Identifying Node	PSM Ambiguity	Annotated Sequence	Modifications	# Proteins	Master Protein Accessions	Protein Accessions	# Missed Cleavages	Charge	DeltaScore	DeltaCn	Rank	Search Engine Rank	m/z [Da]	MH+ [Da]	Theo. MH+ [Da]	DeltaM [ppm]	Deltam/z [Da]	Activation Type	MS Order	Isolation Interference [%]	Comp. Voltage [V]	Ion Inject Time [ms]	RT [min]	First Scan	Spectrum File	File ID	Ions Score	# Protein Groups	Identity Strict	Identity Relaxed	Expectation Value	Percolator q-Value	Percolator PEP
	High	Mascot (A4)	Unambiguous	KLPPLPAVER		1	A0A0D9RR49	A0A0D9RR49	1	2	0.9512	0	1	1	560.352	1119.7	1119.69	8.24	0.00461	HCD (High Energy Collision Dissociation)	MS2	39.669	-60	54	57.6175	29342	2181_3_E_7april20_cells_virus_pH10_F1.raw	F1.1	41	1	21	14	0.000125699	0.0001028	0.001219
FALSE	KVTFFEPGSGDENGTGNKEDEFR		2.33588e-13	4.17209e-06	1	1	2	A0A0D9RR49	2	2560.16	High	2.035e-05	1.512e-13	89
	Confidence	Identifying Node	PSM Ambiguity	Annotated Sequence	Modifications	# Proteins	Master Protein Accessions	Protein Accessions	# Missed Cleavages	Charge	DeltaScore	DeltaCn	Rank	Search Engine Rank	m/z [Da]	MH+ [Da]	Theo. MH+ [Da]	DeltaM [ppm]	Deltam/z [Da]	Activation Type	MS Order	Isolation Interference [%]	Comp. Voltage [V]	Ion Inject Time [ms]	RT [min]	First Scan	Spectrum File	File ID	Ions Score	# Protein Groups	Identity Strict	Identity Relaxed	Expectation Value	Percolator q-Value	Percolator PEP
	High	Mascot (A4)	Unambiguous	KVTFFEPGSGDENGTGNKEDEFR		1	A0A0D9RR49	A0A0D9RR49	2	4	1	0	1	1	640.8	2560.18	2560.16	7.13	0.00456	HCD (High Energy Collision Dissociation)	MS2	34.0041	-60	54	58.8725	29686	2181_3_E_7april20_cells_virus_pH10_F3.raw	F1.3	46	1	35	28	0.000736931	2.035e-05	9e-10
	High	Mascot (A4)	Unambiguous	KVTFFEPGSGDENGTGNKEDEFR		1	A0A0D9RR49	A0A0D9RR49	2	3	1	0	1	1	854.063	2560.17	2560.16	6.01	0.00513	HCD (High Energy Collision Dissociation)	MS2	0	-80	54	58.845	29669	2181_3_E_7april20_cells_virus_pH10_F3.raw	F1.3	89	1	34	28	3.69828e-08	2.035e-05	1.512e-13
FALSE	LAQIQQAK		0.0299852	0.00171805	2	2	1	A0A0D9RR49; A0A0D9RM49	0	899.531	High	0.001179	0.01783	38
	Confidence	Identifying Node	PSM Ambiguity	Annotated Sequence	Modifications	# Proteins	Master Protein Accessions	Protein Accessions	# Missed Cleavages	Charge	DeltaScore	DeltaCn	Rank	Search Engine Rank	m/z [Da]	MH+ [Da]	Theo. MH+ [Da]	DeltaM [ppm]	Deltam/z [Da]	Activation Type	MS Order	Isolation Interference [%]	Comp. Voltage [V]	Ion Inject Time [ms]	RT [min]	First Scan	Spectrum File	File ID	Ions Score	# Protein Groups	Identity Strict	Identity Relaxed	Expectation Value	Percolator q-Value	Percolator PEP
	High	Mascot (A4)	Unambiguous	LAQIQQAK		2	A0A0D9RR49; A0A0D9RM49	A0A0D9RR49; A0A0D9RM49	0	2	0.8421	0	1	1	450.273	899.539	899.531	8.66	0.0039	HCD (High Energy Collision Dissociation)	MS2	24.676	-60	21.43	25.927	7869	2181_3_E_7april20_cells_virus_pH10_F4.raw	F1.4	38	2	29	22	0.00141069	0.001179	0.01783
FALSE	LAQIQQAKK		0.000229714	2.75777e-05	2	2	1	A0A0D9RR49; A0A0D9RM49	1	1027.63	High	3.735e-05	0.000141	49
	Confidence	Identifying Node	PSM Ambiguity	Annotated Sequence	Modifications	# Proteins	Master Protein Accessions	Protein Accessions	# Missed Cleavages	Charge	DeltaScore	DeltaCn	Rank	Search Engine Rank	m/z [Da]	MH+ [Da]	Theo. MH+ [Da]	DeltaM [ppm]	Deltam/z [Da]	Activation Type	MS Order	Isolation Interference [%]	Comp. Voltage [V]	Ion Inject Time [ms]	RT [min]	First Scan	Spectrum File	File ID	Ions Score	# Protein Groups	Identity Strict	Identity Relaxed	Expectation Value	Percolator q-Value	Percolator PEP
	High	Mascot (A4)	Unambiguous	LAQIQQAKK		2	A0A0D9RR49; A0A0D9RM49	A0A0D9RR49; A0A0D9RM49	1	2	0.6735	0	1	1	514.321	1027.63	1027.63	8.36	0.0043	HCD (High Energy Collision Dissociation)	MS2	0	-40	54	19.7296	3808	2181_3_E_7april20_cells_virus_pH10_F4.raw	F1.4	49	2	28	21	8.59682e-05	3.735e-05	0.000141
FALSE	ILQNEPPPERLEVNGR		0.000174802	2.75777e-05	1	1	2	A0A0D9RR49	1	1860.99	High	3.735e-05	0.0001075	30
	Confidence	Identifying Node	PSM Ambiguity	Annotated Sequence	Modifications	# Proteins	Master Protein Accessions	Protein Accessions	# Missed Cleavages	Charge	DeltaScore	DeltaCn	Rank	Search Engine Rank	m/z [Da]	MH+ [Da]	Theo. MH+ [Da]	DeltaM [ppm]	Deltam/z [Da]	Activation Type	MS Order	Isolation Interference [%]	Comp. Voltage [V]	Ion Inject Time [ms]	RT [min]	First Scan	Spectrum File	File ID	Ions Score	# Protein Groups	Identity Strict	Identity Relaxed	Expectation Value	Percolator q-Value	Percolator PEP
	High	Mascot (A4)	Unambiguous	ILQNEPPPERLEVNGR		1	A0A0D9RR49	A0A0D9RR49	1	3	1	0	1	1	621.008	1861.01	1860.99	8.93	0.00554	HCD (High Energy Collision Dissociation)	MS2	33.0678	-80	54	50.3496	24109	2181_3_E_7april20_cells_virus_pH10_F3.raw	F1.3	30	1	30	23	0.0113613	3.735e-05	0.0001075
	High	Mascot (A4)	Unambiguous	ILQNEPPPERLEVNGR		1	A0A0D9RR49	A0A0D9RR49	1	3	1	0	1	1	621.008	1861.01	1860.99	8.63	0.00536	HCD (High Energy Collision Dissociation)	MS2	73.5953	-80	54	50.6223	24141	2181_3_E_7april20_cells_virus_pH10_F4.raw	F1.4	7	1	30	23	2.02967	5.65e-05	0.0004032
FALSE	LLSELDQQSTEMPR		1.88367e-08	4.17209e-06	1	1	1	A0A0D9RR49	0	1646.81	High	2.035e-05	1.188e-08	96
	Confidence	Identifying Node	PSM Ambiguity	Annotated Sequence	Modifications	# Proteins	Master Protein Accessions	Protein Accessions	# Missed Cleavages	Charge	DeltaScore	DeltaCn	Rank	Search Engine Rank	m/z [Da]	MH+ [Da]	Theo. MH+ [Da]	DeltaM [ppm]	Deltam/z [Da]	Activation Type	MS Order	Isolation Interference [%]	Comp. Voltage [V]	Ion Inject Time [ms]	RT [min]	First Scan	Spectrum File	File ID	Ions Score	# Protein Groups	Identity Strict	Identity Relaxed	Expectation Value	Percolator q-Value	Percolator PEP
	High	Mascot (A4)	Unambiguous	LLSELDQQSTEMPR		1	A0A0D9RR49	A0A0D9RR49	0	2	1	0	1	1	823.913	1646.82	1646.81	8.48	0.00699	HCD (High Energy Collision Dissociation)	MS2	8.34441	-40	54	64.703	33502	2181_3_E_7april20_cells_virus_pH10_F3.raw	F1.3	96	1	33	26	5.91761e-09	2.035e-05	1.188e-08
FALSE	LLSELDQQSTEMPR	1xOxidation [M12]	6.63535e-07	4.17209e-06	1	1	1	A0A0D9RR49	0	1662.8	High	2.035e-05	4.156e-07	50
	Confidence	Identifying Node	PSM Ambiguity	Annotated Sequence	Modifications	# Proteins	Master Protein Accessions	Protein Accessions	# Missed Cleavages	Charge	DeltaScore	DeltaCn	Rank	Search Engine Rank	m/z [Da]	MH+ [Da]	Theo. MH+ [Da]	DeltaM [ppm]	Deltam/z [Da]	Activation Type	MS Order	Isolation Interference [%]	Comp. Voltage [V]	Ion Inject Time [ms]	RT [min]	First Scan	Spectrum File	File ID	Ions Score	# Protein Groups	Identity Strict	Identity Relaxed	Expectation Value	Percolator q-Value	Percolator PEP
	High	Mascot (A4)	Unambiguous	LLSELDQQSTEmPR	M12(Oxidation)	1	A0A0D9RR49	A0A0D9RR49	0	2	1	0	1	1	831.911	1662.81	1662.8	8.67	0.00721	HCD (High Energy Collision Dissociation)	MS2	62.9894	-40	54	54.0178	26511	2181_3_E_7april20_cells_virus_pH10_F3.raw	F1.3	50	1	33	26	0.000247399	2.035e-05	4.156e-07
FALSE	LPPLPAVER		0.131375	0.0043336	1	1	2	A0A0D9RR49	0	991.593	High	0.00292	0.07156	12
	Confidence	Identifying Node	PSM Ambiguity	Annotated Sequence	Modifications	# Proteins	Master Protein Accessions	Protein Accessions	# Missed Cleavages	Charge	DeltaScore	DeltaCn	Rank	Search Engine Rank	m/z [Da]	MH+ [Da]	Theo. MH+ [Da]	DeltaM [ppm]	Deltam/z [Da]	Activation Type	MS Order	Isolation Interference [%]	Comp. Voltage [V]	Ion Inject Time [ms]	RT [min]	First Scan	Spectrum File	File ID	Ions Score	# Protein Groups	Identity Strict	Identity Relaxed	Expectation Value	Percolator q-Value	Percolator PEP
	High	Mascot (A4)	Unambiguous	LPPLPAVER		1	A0A0D9RR49	A0A0D9RR49	0	2	1	0	1	1	496.304	991.601	991.593	8	0.00397	HCD (High Energy Collision Dissociation)	MS2	92.4149	-80	54	66.4983	35132	2181_3_E_7april20_cells_virus_pH10_F1.raw	F1.1	1	1	25	18	2.78165	0.003916	0.1276
	High	Mascot (A4)	Unambiguous	LPPLPAVER		1	A0A0D9RR49	A0A0D9RR49	0	2	1	0	1	1	496.305	991.602	991.593	8.56	0.00424	HCD (High Energy Collision Dissociation)	MS2	74.4119	-80	54	66.8835	34796	2181_3_E_7april20_cells_virus_pH10_F4.raw	F1.4	12	1	25	18	0.254274	0.00292	0.07156
FALSE	NAAENMLEILGFKVPQAQPTKPALK		3.51145e-09	4.17209e-06	1	1	2	A0A0D9RR49	1	2708.48	High	2.035e-05	2.222e-09	38
	Confidence	Identifying Node	PSM Ambiguity	Annotated Sequence	Modifications	# Proteins	Master Protein Accessions	Protein Accessions	# Missed Cleavages	Charge	DeltaScore	DeltaCn	Rank	Search Engine Rank	m/z [Da]	MH+ [Da]	Theo. MH+ [Da]	DeltaM [ppm]	Deltam/z [Da]	Activation Type	MS Order	Isolation Interference [%]	Comp. Voltage [V]	Ion Inject Time [ms]	RT [min]	First Scan	Spectrum File	File ID	Ions Score	# Protein Groups	Identity Strict	Identity Relaxed	Expectation Value	Percolator q-Value	Percolator PEP
	High	Mascot (A4)	Unambiguous	NAAENMLEILGFKVPQAQPTKPALK		1	A0A0D9RR49	A0A0D9RR49	1	3	1	0	1	1	903.505	2708.5	2708.48	7.08	0.00639	HCD (High Energy Collision Dissociation)	MS2	83.7101	-40	54	104.463	59021	2181_3_E_7april20_cells_virus_pH10_F4.raw	F1.4	34	1	25	18	0.00127885	2.035e-05	1.229e-08
	High	Mascot (A4)	Unambiguous	NAAENMLEILGFKVPQAQPTKPALK		1	A0A0D9RR49	A0A0D9RR49	1	3	1	0	1	1	903.505	2708.5	2708.48	7.08	0.00639	HCD (High Energy Collision Dissociation)	MS2	80.5497	-40	54	104.466	59024	2181_3_E_7april20_cells_virus_pH10_F4.raw	F1.4	38	1	25	18	0.000541775	2.035e-05	2.222e-09
FALSE	NAAIAVLEELK		1.19053e-05	2.75777e-05	1	1	2	A0A0D9RR49	0	1170.67	High	2.655e-05	7.386e-06	56
	Confidence	Identifying Node	PSM Ambiguity	Annotated Sequence	Modifications	# Proteins	Master Protein Accessions	Protein Accessions	# Missed Cleavages	Charge	DeltaScore	DeltaCn	Rank	Search Engine Rank	m/z [Da]	MH+ [Da]	Theo. MH+ [Da]	DeltaM [ppm]	Deltam/z [Da]	Activation Type	MS Order	Isolation Interference [%]	Comp. Voltage [V]	Ion Inject Time [ms]	RT [min]	First Scan	Spectrum File	File ID	Ions Score	# Protein Groups	Identity Strict	Identity Relaxed	Expectation Value	Percolator q-Value	Percolator PEP
	High	Mascot (A4)	Unambiguous	NAAIAVLEELK		1	A0A0D9RR49	A0A0D9RR49	0	2	1	0	1	1	585.845	1170.68	1170.67	9.1	0.00533	HCD (High Energy Collision Dissociation)	MS2	34.2066	-40	54	92.36	51375	2181_3_E_7april20_cells_virus_pH10_F3.raw	F1.3	56	1	27	20	1.22262e-05	2.655e-05	7.386e-06
	High	Mascot (A4)	Unambiguous	NAAIAVLEELK		1	A0A0D9RR49	A0A0D9RR49	0	2	1	0	1	1	585.845	1170.68	1170.67	8.16	0.00478	HCD (High Energy Collision Dissociation)	MS2	42.4248	-40	54	91.8664	50971	2181_3_E_7april20_cells_virus_pH10_F4.raw	F1.4	45	1	27	20	0.000174298	2.655e-05	2.796e-05
FALSE	NAAIAVLEELKKLPPLPAVER		3.45817e-07	4.17209e-06	1	1	2	A0A0D9RR49	2	2271.34	High	2.035e-05	2.169e-07	28
	Confidence	Identifying Node	PSM Ambiguity	Annotated Sequence	Modifications	# Proteins	Master Protein Accessions	Protein Accessions	# Missed Cleavages	Charge	DeltaScore	DeltaCn	Rank	Search Engine Rank	m/z [Da]	MH+ [Da]	Theo. MH+ [Da]	DeltaM [ppm]	Deltam/z [Da]	Activation Type	MS Order	Isolation Interference [%]	Comp. Voltage [V]	Ion Inject Time [ms]	RT [min]	First Scan	Spectrum File	File ID	Ions Score	# Protein Groups	Identity Strict	Identity Relaxed	Expectation Value	Percolator q-Value	Percolator PEP
	High	Mascot (A4)	Unambiguous	NAAIAVLEELKKLPPLPAVER		1	A0A0D9RR49	A0A0D9RR49	2	3	1	0	1	1	757.792	2271.36	2271.34	8.38	0.00635	HCD (High Energy Collision Dissociation)	MS2	70.3689	-60	54	108.005	61254	2181_3_E_7april20_cells_virus_pH10_F4.raw	F1.4	28	1	16	13	0.000856979	2.035e-05	2.169e-07
	High	Mascot (A4)	Unambiguous	NAAIAVLEELKKLPPLPAVER		1	A0A0D9RR49	A0A0D9RR49	2	3	1	0	1	1	757.792	2271.36	2271.34	7.58	0.00574	HCD (High Energy Collision Dissociation)	MS2	75.8576	-60	54	109.391	61994	2181_3_E_7april20_cells_virus_pH10_F3.raw	F1.3	4	1	16	13	0.202288	2.655e-05	2.222e-05
FALSE	NLPVNFEVAR		0.00398711	0.000297812	1	1	1	A0A0D9RR49	0	1158.63	High	0.0001743	0.00252	31
	Confidence	Identifying Node	PSM Ambiguity	Annotated Sequence	Modifications	# Proteins	Master Protein Accessions	Protein Accessions	# Missed Cleavages	Charge	DeltaScore	DeltaCn	Rank	Search Engine Rank	m/z [Da]	MH+ [Da]	Theo. MH+ [Da]	DeltaM [ppm]	Deltam/z [Da]	Activation Type	MS Order	Isolation Interference [%]	Comp. Voltage [V]	Ion Inject Time [ms]	RT [min]	First Scan	Spectrum File	File ID	Ions Score	# Protein Groups	Identity Strict	Identity Relaxed	Expectation Value	Percolator q-Value	Percolator PEP
	High	Mascot (A4)	Unambiguous	NLPVNFEVAR		1	A0A0D9RR49	A0A0D9RR49	0	2	0.5484	0	1	1	579.821	1158.64	1158.63	7.42	0.0043	HCD (High Energy Collision Dissociation)	MS2	44.7078	-60	54	73.6385	39781	2181_3_E_7april20_cells_virus_pH10_F1.raw	F1.1	31	1	30	23	0.00842788	0.0001743	0.00252
FALSE	NNISSGHVPHGPLTRPSEQLDYLSR		5.72922e-08	4.17209e-06	1	1	2	A0A0D9RR49	0	2774.4	High	2.035e-05	3.614e-08	14
	Confidence	Identifying Node	PSM Ambiguity	Annotated Sequence	Modifications	# Proteins	Master Protein Accessions	Protein Accessions	# Missed Cleavages	Charge	DeltaScore	DeltaCn	Rank	Search Engine Rank	m/z [Da]	MH+ [Da]	Theo. MH+ [Da]	DeltaM [ppm]	Deltam/z [Da]	Activation Type	MS Order	Isolation Interference [%]	Comp. Voltage [V]	Ion Inject Time [ms]	RT [min]	First Scan	Spectrum File	File ID	Ions Score	# Protein Groups	Identity Strict	Identity Relaxed	Expectation Value	Percolator q-Value	Percolator PEP
	High	Mascot (A4)	Unambiguous	NNISSGHVPHGPLTRPSEQLDYLSR		1	A0A0D9RR49	A0A0D9RR49	0	5	1	0	1	1	555.689	2774.42	2774.4	7.02	0.00389	HCD (High Energy Collision Dissociation)	MS2	58.506	-60	54	58.5042	29931	2181_3_E_7april20_cells_virus_pH10_F1.raw	F1.1	5	1	32	25	6.40941	4.579e-05	0.0001595
	High	Mascot (A4)	Unambiguous	NNISSGHVPHGPLTRPSEQLDYLSR		1	A0A0D9RR49	A0A0D9RR49	0	3	1	0	1	1	925.479	2774.42	2774.4	9.09	0.00841	HCD (High Energy Collision Dissociation)	MS2	30.5235	-40	54	58.5351	29951	2181_3_E_7april20_cells_virus_pH10_F1.raw	F1.1	14	1	32	25	0.60002	2.035e-05	3.614e-08
FALSE	SEEKTPIKKPGDGR		8.11646e-08	4.17209e-06	1	1	1	A0A0D9RR49	2	1541.83	High	2.035e-05	5.114e-08	48
	Confidence	Identifying Node	PSM Ambiguity	Annotated Sequence	Modifications	# Proteins	Master Protein Accessions	Protein Accessions	# Missed Cleavages	Charge	DeltaScore	DeltaCn	Rank	Search Engine Rank	m/z [Da]	MH+ [Da]	Theo. MH+ [Da]	DeltaM [ppm]	Deltam/z [Da]	Activation Type	MS Order	Isolation Interference [%]	Comp. Voltage [V]	Ion Inject Time [ms]	RT [min]	First Scan	Spectrum File	File ID	Ions Score	# Protein Groups	Identity Strict	Identity Relaxed	Expectation Value	Percolator q-Value	Percolator PEP
	High	Mascot (A4)	Unambiguous	SEEKTPIKKPGDGR		1	A0A0D9RR49	A0A0D9RR49	2	3	1	0	1	1	514.618	1541.84	1541.83	7.5	0.00385	HCD (High Energy Collision Dissociation)	MS2	29.3086	-60	54	17.0239	2261	2181_3_E_7april20_cells_virus_pH10_F2.raw	F1.2	48	1	30	23	0.00016815	2.035e-05	5.114e-08
FALSE	TKPIVKPQTSPEYGQGINPISR		1.58901e-10	4.17209e-06	1	1	3	A0A0D9RR49	0	2410.31	High	2.035e-05	1.015e-10	82
	Confidence	Identifying Node	PSM Ambiguity	Annotated Sequence	Modifications	# Proteins	Master Protein Accessions	Protein Accessions	# Missed Cleavages	Charge	DeltaScore	DeltaCn	Rank	Search Engine Rank	m/z [Da]	MH+ [Da]	Theo. MH+ [Da]	DeltaM [ppm]	Deltam/z [Da]	Activation Type	MS Order	Isolation Interference [%]	Comp. Voltage [V]	Ion Inject Time [ms]	RT [min]	First Scan	Spectrum File	File ID	Ions Score	# Protein Groups	Identity Strict	Identity Relaxed	Expectation Value	Percolator q-Value	Percolator PEP
	High	Mascot (A4)	Unambiguous	TKPIVKPQTSPEYGQGINPISR		1	A0A0D9RR49	A0A0D9RR49	0	4	1	0	1	1	603.338	2410.33	2410.31	8.04	0.00485	HCD (High Energy Collision Dissociation)	MS2	21.882	-80	54	50.947	24988	2181_3_E_7april20_cells_virus_pH10_F1.raw	F1.1	28	1	26	19	0.00690812	2.655e-05	2.199e-05
	High	Mascot (A4)	Unambiguous	TKPIVKPQTSPEYGQGINPISR		1	A0A0D9RR49	A0A0D9RR49	0	3	1	0	1	1	804.114	2410.33	2410.31	7.49	0.00602	HCD (High Energy Collision Dissociation)	MS2	5.28188	-60	54	50.9331	24979	2181_3_E_7april20_cells_virus_pH10_F1.raw	F1.1	82	1	26	19	2.60622e-08	2.035e-05	1.015e-10
	High	Mascot (A4)	Unambiguous	TKPIVKPQTSPEYGQGINPISR		1	A0A0D9RR49	A0A0D9RR49	0	4	1	0	1	1	603.337	2410.33	2410.31	7.94	0.00478	HCD (High Energy Collision Dissociation)	MS2	11.4337	-80	54	51.9253	25253	2181_3_E_7april20_cells_virus_pH10_F2.raw	F1.2	33	1	26	19	0.00240001	3.735e-05	0.0001369
FALSE	VQGFQVEYKDFPK		4.35594e-05	2.75777e-05	1	1	1	A0A0D9RR49	1	1584.81	High	2.655e-05	2.702e-05	17
	Confidence	Identifying Node	PSM Ambiguity	Annotated Sequence	Modifications	# Proteins	Master Protein Accessions	Protein Accessions	# Missed Cleavages	Charge	DeltaScore	DeltaCn	Rank	Search Engine Rank	m/z [Da]	MH+ [Da]	Theo. MH+ [Da]	DeltaM [ppm]	Deltam/z [Da]	Activation Type	MS Order	Isolation Interference [%]	Comp. Voltage [V]	Ion Inject Time [ms]	RT [min]	First Scan	Spectrum File	File ID	Ions Score	# Protein Groups	Identity Strict	Identity Relaxed	Expectation Value	Percolator q-Value	Percolator PEP
	High	Mascot (A4)	Unambiguous	VQGFQVEYKDFPK		1	A0A0D9RR49	A0A0D9RR49	1	3	1	0	1	1	528.945	1584.82	1584.81	8.99	0.00475	HCD (High Energy Collision Dissociation)	MS2	75.4232	-60	54	66.9782	35449	2181_3_E_7april20_cells_virus_pH10_F1.raw	F1.1	17	1	32	25	0.330461	2.655e-05	2.702e-05
FALSE	VSVGEFVGEGEGK		8.64039e-07	4.17209e-06	1	1	3	A0A0D9RR49	0	1293.63	High	2.035e-05	5.412e-07	44
	Confidence	Identifying Node	PSM Ambiguity	Annotated Sequence	Modifications	# Proteins	Master Protein Accessions	Protein Accessions	# Missed Cleavages	Charge	DeltaScore	DeltaCn	Rank	Search Engine Rank	m/z [Da]	MH+ [Da]	Theo. MH+ [Da]	DeltaM [ppm]	Deltam/z [Da]	Activation Type	MS Order	Isolation Interference [%]	Comp. Voltage [V]	Ion Inject Time [ms]	RT [min]	First Scan	Spectrum File	File ID	Ions Score	# Protein Groups	Identity Strict	Identity Relaxed	Expectation Value	Percolator q-Value	Percolator PEP
	High	Mascot (A4)	Unambiguous	VSVGEFVGEGEGK		1	A0A0D9RR49	A0A0D9RR49	0	2	1	0	1	1	647.325	1293.64	1293.63	8.31	0.00537	HCD (High Energy Collision Dissociation)	MS2	72.6578	-40	54	63.0538	32507	2181_3_E_7april20_cells_virus_pH10_F2.raw	F1.2	34	1	32	25	0.00650124	2.035e-05	2.227e-06
	High	Mascot (A4)	Unambiguous	VSVGEFVGEGEGK		1	A0A0D9RR49	A0A0D9RR49	0	2	1	0	1	1	647.324	1293.64	1293.63	6.8	0.0044	HCD (High Energy Collision Dissociation)	MS2	48.5981	-40	54	63.0083	32478	2181_3_E_7april20_cells_virus_pH10_F2.raw	F1.2	37	1	32	25	0.00329401	2.655e-05	3.346e-05
	High	Mascot (A4)	Unambiguous	VSVGEFVGEGEGK		1	A0A0D9RR49	A0A0D9RR49	0	2	1	0	1	1	647.326	1293.64	1293.63	9.72	0.00629	HCD (High Energy Collision Dissociation)	MS2	50.9296	-40	54	62.9769	32367	2181_3_E_7april20_cells_virus_pH10_F3.raw	F1.3	44	1	32	25	0.000677951	2.035e-05	5.412e-07
FALSE	VSVGEFVGEGEGKSK		9.67157e-06	2.75777e-05	1	1	1	A0A0D9RR49	1	1508.76	High	2.655e-05	6.008e-06	39
	Confidence	Identifying Node	PSM Ambiguity	Annotated Sequence	Modifications	# Proteins	Master Protein Accessions	Protein Accessions	# Missed Cleavages	Charge	DeltaScore	DeltaCn	Rank	Search Engine Rank	m/z [Da]	MH+ [Da]	Theo. MH+ [Da]	DeltaM [ppm]	Deltam/z [Da]	Activation Type	MS Order	Isolation Interference [%]	Comp. Voltage [V]	Ion Inject Time [ms]	RT [min]	First Scan	Spectrum File	File ID	Ions Score	# Protein Groups	Identity Strict	Identity Relaxed	Expectation Value	Percolator q-Value	Percolator PEP
	High	Mascot (A4)	Unambiguous	VSVGEFVGEGEGKSK		1	A0A0D9RR49	A0A0D9RR49	1	3	1	0	1	1	503.595	1508.77	1508.76	8	0.00402	HCD (High Energy Collision Dissociation)	MS2	32.2305	-60	54	54.0341	26522	2181_3_E_7april20_cells_virus_pH10_F3.raw	F1.3	39	1	32	25	0.0025063	2.655e-05	6.008e-06
FALSE	VTFFEPGSGDENGTGNKEDEFR		2.17992e-08	4.17209e-06	1	1	2	A0A0D9RR49	1	2432.06	High	2.035e-05	1.377e-08	53
	Confidence	Identifying Node	PSM Ambiguity	Annotated Sequence	Modifications	# Proteins	Master Protein Accessions	Protein Accessions	# Missed Cleavages	Charge	DeltaScore	DeltaCn	Rank	Search Engine Rank	m/z [Da]	MH+ [Da]	Theo. MH+ [Da]	DeltaM [ppm]	Deltam/z [Da]	Activation Type	MS Order	Isolation Interference [%]	Comp. Voltage [V]	Ion Inject Time [ms]	RT [min]	First Scan	Spectrum File	File ID	Ions Score	# Protein Groups	Identity Strict	Identity Relaxed	Expectation Value	Percolator q-Value	Percolator PEP
	High	Mascot (A4)	Unambiguous	VTFFEPGSGDENGTGNKEDEFR		1	A0A0D9RR49	A0A0D9RR49	1	3	1	0	1	1	811.366	2432.08	2432.06	8.01	0.00649	HCD (High Energy Collision Dissociation)	MS2	0	-80	54	67.1774	35107	2181_3_E_7april20_cells_virus_pH10_F3.raw	F1.3	53	1	35	28	0.000179927	2.035e-05	1.377e-08
	High	Mascot (A4)	Unambiguous	VTFFEPGSGDENGTGNKEDEFR		1	A0A0D9RR49	A0A0D9RR49	1	3	1	0	1	1	811.365	2432.08	2432.06	6.88	0.00558	HCD (High Energy Collision Dissociation)	MS2	0	-80	54	66.99	35083	2181_3_E_7april20_cells_virus_pH10_F2.raw	F1.2	12	1	35	28	2.21044	0.0001094	0.001772
High	A0A0D9R758	DNA helicase OS=Chlorocebus sabaeus OX=60711 GN=MCM5 PE=3 SV=1	0	179.175	45	33	67	33	734	82.2	8.37	1342	33	1
Checked	Sequence	Modifications	Qvality PEP	Qvality q-value	# Protein Groups	# Proteins	# PSMs	Master Protein Accessions	# Missed Cleavages	Theo. MH+ [Da]	Confidence (by Search Engine): Mascot	Percolator q-Value (by Search Engine): Mascot	Percolator PEP (by Search Engine): Mascot	Ions Score (by Search Engine): Mascot
FALSE	DRVGVGIR		0.00527383	0.000406924	1	1	2	A0A0D9R758	1	871.511	High	0.0002652	0.00334	29
	Confidence	Identifying Node	PSM Ambiguity	Annotated Sequence	Modifications	# Proteins	Master Protein Accessions	Protein Accessions	# Missed Cleavages	Charge	DeltaScore	DeltaCn	Rank	Search Engine Rank	m/z [Da]	MH+ [Da]	Theo. MH+ [Da]	DeltaM [ppm]	Deltam/z [Da]	Activation Type	MS Order	Isolation Interference [%]	Comp. Voltage [V]	Ion Inject Time [ms]	RT [min]	First Scan	Spectrum File	File ID	Ions Score	# Protein Groups	Identity Strict	Identity Relaxed	Expectation Value	Percolator q-Value	Percolator PEP
	High	Mascot (A4)	Unambiguous	DRVGVGIR		1	A0A0D9R758	A0A0D9R758	1	2	0.069	0	1	1	436.263	871.518	871.511	8.36	0.00364	HCD (High Energy Collision Dissociation)	MS2	20.7007	-80	54	29.7359	10550	2181_3_E_7april20_cells_virus_pH10_F3.raw	F1.3	29	1	31	24	0.0178025	0.0002652	0.00334
	High	Mascot (A4)	Unambiguous	DRVGVGIR		1	A0A0D9R758	A0A0D9R758	1	2	0.3077	0	1	1	436.263	871.518	871.511	8.43	0.00367	HCD (High Energy Collision Dissociation)	MS2	0	-80	54	29.889	10493	2181_3_E_7april20_cells_virus_pH10_F4.raw	F1.4	39	1	31	24	0.00151873	0.002554	0.05746
FALSE	EDDRVAIHEAMEQQTISIAK		5.78941e-09	4.17209e-06	1	1	1	A0A0D9R758	1	2284.12	High	2.035e-05	3.665e-09	64
	Confidence	Identifying Node	PSM Ambiguity	Annotated Sequence	Modifications	# Proteins	Master Protein Accessions	Protein Accessions	# Missed Cleavages	Charge	DeltaScore	DeltaCn	Rank	Search Engine Rank	m/z [Da]	MH+ [Da]	Theo. MH+ [Da]	DeltaM [ppm]	Deltam/z [Da]	Activation Type	MS Order	Isolation Interference [%]	Comp. Voltage [V]	Ion Inject Time [ms]	RT [min]	First Scan	Spectrum File	File ID	Ions Score	# Protein Groups	Identity Strict	Identity Relaxed	Expectation Value	Percolator q-Value	Percolator PEP
	High	Mascot (A4)	Unambiguous	EDDRVAIHEAMEQQTISIAK		1	A0A0D9R758	A0A0D9R758	1	3	0.9531	0	1	1	762.052	2284.14	2284.12	7.41	0.00565	HCD (High Energy Collision Dissociation)	MS2	20.9199	-80	54	63.9934	33035	2181_3_E_7april20_cells_virus_pH10_F3.raw	F1.3	64	1	33	26	8.41445e-06	2.035e-05	3.665e-09
FALSE	EVADEVTRPRPSGEEVLQDIQVMLK		2.90752e-05	2.75777e-05	1	1	1	A0A0D9R758	0	2838.47	High	2.655e-05	1.8e-05	35
	Confidence	Identifying Node	PSM Ambiguity	Annotated Sequence	Modifications	# Proteins	Master Protein Accessions	Protein Accessions	# Missed Cleavages	Charge	DeltaScore	DeltaCn	Rank	Search Engine Rank	m/z [Da]	MH+ [Da]	Theo. MH+ [Da]	DeltaM [ppm]	Deltam/z [Da]	Activation Type	MS Order	Isolation Interference [%]	Comp. Voltage [V]	Ion Inject Time [ms]	RT [min]	First Scan	Spectrum File	File ID	Ions Score	# Protein Groups	Identity Strict	Identity Relaxed	Expectation Value	Percolator q-Value	Percolator PEP
	High	Mascot (A4)	Unambiguous	EVADEVTRPRPSGEEVLQDIQVMLK		1	A0A0D9R758	A0A0D9R758	0	4	1	0	1	1	710.378	2838.49	2838.47	8.98	0.00638	HCD (High Energy Collision Dissociation)	MS2	24.4276	-40	54	100.486	57014	2181_3_E_7april20_cells_virus_pH10_F1.raw	F1.1	35	1	29	22	0.00317558	2.655e-05	1.8e-05
FALSE	FAIGSQVSEHSIIKDFTK		6.94374e-06	2.75777e-05	1	1	1	A0A0D9R758	1	2007.05	High	2.655e-05	4.326e-06	24
	Confidence	Identifying Node	PSM Ambiguity	Annotated Sequence	Modifications	# Proteins	Master Protein Accessions	Protein Accessions	# Missed Cleavages	Charge	DeltaScore	DeltaCn	Rank	Search Engine Rank	m/z [Da]	MH+ [Da]	Theo. MH+ [Da]	DeltaM [ppm]	Deltam/z [Da]	Activation Type	MS Order	Isolation Interference [%]	Comp. Voltage [V]	Ion Inject Time [ms]	RT [min]	First Scan	Spectrum File	File ID	Ions Score	# Protein Groups	Identity Strict	Identity Relaxed	Expectation Value	Percolator q-Value	Percolator PEP
	High	Mascot (A4)	Unambiguous	FAIGSQVSEHSIIKDFTK		1	A0A0D9R758	A0A0D9R758	1	3	1	0	1	1	669.694	2007.07	2007.05	6.46	0.00432	HCD (High Energy Collision Dissociation)	MS2	0	-40	54	77.0818	41594	2181_3_E_7april20_cells_virus_pH10_F2.raw	F1.2	24	1	30	23	0.0456119	2.655e-05	4.326e-06
FALSE	FGLTSSR		0.0258526	0.00150454	1	1	1	A0A0D9R758	0	767.405	High	0.001036	0.01552	39
	Confidence	Identifying Node	PSM Ambiguity	Annotated Sequence	Modifications	# Proteins	Master Protein Accessions	Protein Accessions	# Missed Cleavages	Charge	DeltaScore	DeltaCn	Rank	Search Engine Rank	m/z [Da]	MH+ [Da]	Theo. MH+ [Da]	DeltaM [ppm]	Deltam/z [Da]	Activation Type	MS Order	Isolation Interference [%]	Comp. Voltage [V]	Ion Inject Time [ms]	RT [min]	First Scan	Spectrum File	File ID	Ions Score	# Protein Groups	Identity Strict	Identity Relaxed	Expectation Value	Percolator q-Value	Percolator PEP
	High	Mascot (A4)	Unambiguous	FGLTSSR		1	A0A0D9R758	A0A0D9R758	0	2	0.9744	0	1	1	384.209	767.411	767.405	8.14	0.00312	HCD (High Energy Collision Dissociation)	MS2	10.4196	-60	54	39.7675	17674	2181_3_E_7april20_cells_virus_pH10_F1.raw	F1.1	39	1	33	26	0.00288474	0.001036	0.01552
FALSE	FKEFLR		0.239405	0.00614268	1	1	1	A0A0D9R758	1	839.477	High	0.004022	0.1348	33
	Confidence	Identifying Node	PSM Ambiguity	Annotated Sequence	Modifications	# Proteins	Master Protein Accessions	Protein Accessions	# Missed Cleavages	Charge	DeltaScore	DeltaCn	Rank	Search Engine Rank	m/z [Da]	MH+ [Da]	Theo. MH+ [Da]	DeltaM [ppm]	Deltam/z [Da]	Activation Type	MS Order	Isolation Interference [%]	Comp. Voltage [V]	Ion Inject Time [ms]	RT [min]	First Scan	Spectrum File	File ID	Ions Score	# Protein Groups	Identity Strict	Identity Relaxed	Expectation Value	Percolator q-Value	Percolator PEP
	High	Mascot (A4)	Unambiguous	FKEFLR		1	A0A0D9R758	A0A0D9R758	1	2	0.8182	0	1	1	420.246	839.484	839.477	7.64	0.00321	HCD (High Energy Collision Dissociation)	MS2	17.5736	-60	54	46.6062	21770	2181_3_E_7april20_cells_virus_pH10_F2.raw	F1.2	33	1	25	18	0.00209634	0.004022	0.1348
FALSE	GDINLLMLGDPGTAK		1.12551e-05	2.75777e-05	1	1	1	A0A0D9R758	0	1514.79	High	2.655e-05	6.981e-06	15
	Confidence	Identifying Node	PSM Ambiguity	Annotated Sequence	Modifications	# Proteins	Master Protein Accessions	Protein Accessions	# Missed Cleavages	Charge	DeltaScore	DeltaCn	Rank	Search Engine Rank	m/z [Da]	MH+ [Da]	Theo. MH+ [Da]	DeltaM [ppm]	Deltam/z [Da]	Activation Type	MS Order	Isolation Interference [%]	Comp. Voltage [V]	Ion Inject Time [ms]	RT [min]	First Scan	Spectrum File	File ID	Ions Score	# Protein Groups	Identity Strict	Identity Relaxed	Expectation Value	Percolator q-Value	Percolator PEP
	High	Mascot (A4)	Unambiguous	GDINLLMLGDPGTAK		1	A0A0D9R758	A0A0D9R758	0	2	1	0	1	1	757.903	1514.8	1514.79	7.38	0.00559	HCD (High Energy Collision Dissociation)	MS2	56.2475	-40	54	93.5472	52632	2181_3_E_7april20_cells_virus_pH10_F1.raw	F1.1	15	1	30	23	0.422576	2.655e-05	6.981e-06
FALSE	GSSAAGLTASVMRDPSSR		1.96249e-05	2.75777e-05	1	1	3	A0A0D9R758	1	1749.85	High	2.655e-05	1.217e-05	19
	Confidence	Identifying Node	PSM Ambiguity	Annotated Sequence	Modifications	# Proteins	Master Protein Accessions	Protein Accessions	# Missed Cleavages	Charge	DeltaScore	DeltaCn	Rank	Search Engine Rank	m/z [Da]	MH+ [Da]	Theo. MH+ [Da]	DeltaM [ppm]	Deltam/z [Da]	Activation Type	MS Order	Isolation Interference [%]	Comp. Voltage [V]	Ion Inject Time [ms]	RT [min]	First Scan	Spectrum File	File ID	Ions Score	# Protein Groups	Identity Strict	Identity Relaxed	Expectation Value	Percolator q-Value	Percolator PEP
	High	Mascot (A4)	Unambiguous	GSSAAGLTASVMRDPSSR		1	A0A0D9R758	A0A0D9R758	1	3	1	0	1	1	583.961	1749.87	1749.85	7.89	0.0046	HCD (High Energy Collision Dissociation)	MS2	0	-80	54	52.077	25713	2181_3_E_7april20_cells_virus_pH10_F1.raw	F1.1	19	1	33	26	0.259048	2.655e-05	1.217e-05
	High	Mascot (A4)	Unambiguous	GSSAAGLTASVMRDPSSR		1	A0A0D9R758	A0A0D9R758	1	3	1	0	1	1	583.961	1749.87	1749.85	7.26	0.00424	HCD (High Energy Collision Dissociation)	MS2	0	-80	54	53.0046	25962	2181_3_E_7april20_cells_virus_pH10_F2.raw	F1.2	26	1	33	26	0.0515772	2.655e-05	2.81e-05
	High	Mascot (A4)	Unambiguous	GSSAAGLTASVMRDPSSR		1	A0A0D9R758	A0A0D9R758	1	3	1	0	1	1	583.961	1749.87	1749.85	8.41	0.00491	HCD (High Energy Collision Dissociation)	MS2	27.3597	-80	54	52.432	25334	2181_3_E_7april20_cells_virus_pH10_F4.raw	F1.4	21	1	33	26	0.156819	4.579e-05	0.0002295
FALSE	GSSAAGLTASVMRDPSSR	1xOxidation [M12]	7.42313e-05	2.75777e-05	1	1	3	A0A0D9R758	1	1765.85	High	2.655e-05	4.594e-05	17
	Confidence	Identifying Node	PSM Ambiguity	Annotated Sequence	Modifications	# Proteins	Master Protein Accessions	Protein Accessions	# Missed Cleavages	Charge	DeltaScore	DeltaCn	Rank	Search Engine Rank	m/z [Da]	MH+ [Da]	Theo. MH+ [Da]	DeltaM [ppm]	Deltam/z [Da]	Activation Type	MS Order	Isolation Interference [%]	Comp. Voltage [V]	Ion Inject Time [ms]	RT [min]	First Scan	Spectrum File	File ID	Ions Score	# Protein Groups	Identity Strict	Identity Relaxed	Expectation Value	Percolator q-Value	Percolator PEP
	High	Mascot (A4)	Unambiguous	GSSAAGLTASVmRDPSSR	M12(Oxidation)	1	A0A0D9R758	A0A0D9R758	1	3	1	0	1	1	589.293	1765.86	1765.85	8.59	0.00506	HCD (High Energy Collision Dissociation)	MS2	12.1509	-80	54	38.3652	16082	2181_3_E_7april20_cells_virus_pH10_F4.raw	F1.4	14	1	33	26	0.834466	4.579e-05	0.0002965
	High	Mascot (A4)	Unambiguous	GSSAAGLTASVmRDPSSR	M12(Oxidation)	1	A0A0D9R758	A0A0D9R758	1	3	1	0	1	1	589.292	1765.86	1765.85	7.45	0.00438	HCD (High Energy Collision Dissociation)	MS2	14.09	-80	54	38.6995	16585	2181_3_E_7april20_cells_virus_pH10_F2.raw	F1.2	10	1	33	26	2.53176	0.001562	0.02599
	High	Mascot (A4)	Unambiguous	GSSAAGLTASVmRDPSSR	M12(Oxidation)	1	A0A0D9R758	A0A0D9R758	1	3	1	0	1	1	589.293	1765.86	1765.85	8.07	0.00475	HCD (High Energy Collision Dissociation)	MS2	16.5447	-80	54	37.5781	16250	2181_3_E_7april20_cells_virus_pH10_F1.raw	F1.1	17	1	33	26	0.494736	2.655e-05	4.594e-05
FALSE	LAALPNVYEVISK		2.34692e-07	4.17209e-06	1	1	1	A0A0D9R758	0	1416.81	High	2.035e-05	1.47e-07	65
	Confidence	Identifying Node	PSM Ambiguity	Annotated Sequence	Modifications	# Proteins	Master Protein Accessions	Protein Accessions	# Missed Cleavages	Charge	DeltaScore	DeltaCn	Rank	Search Engine Rank	m/z [Da]	MH+ [Da]	Theo. MH+ [Da]	DeltaM [ppm]	Deltam/z [Da]	Activation Type	MS Order	Isolation Interference [%]	Comp. Voltage [V]	Ion Inject Time [ms]	RT [min]	First Scan	Spectrum File	File ID	Ions Score	# Protein Groups	Identity Strict	Identity Relaxed	Expectation Value	Percolator q-Value	Percolator PEP
	High	Mascot (A4)	Unambiguous	LAALPNVYEVISK		1	A0A0D9R758	A0A0D9R758	0	2	1	0	1	1	708.914	1416.82	1416.81	7.79	0.00552	HCD (High Energy Collision Dissociation)	MS2	45.7333	-40	54	95.3356	53265	2181_3_E_7april20_cells_virus_pH10_F3.raw	F1.3	65	1	27	20	1.73042e-06	2.035e-05	1.47e-07
FALSE	LPDGLTR		0.0102323	0.000736421	1	1	2	A0A0D9R758	0	771.436	High	0.0004852	0.006438	48
	Confidence	Identifying Node	PSM Ambiguity	Annotated Sequence	Modifications	# Proteins	Master Protein Accessions	Protein Accessions	# Missed Cleavages	Charge	DeltaScore	DeltaCn	Rank	Search Engine Rank	m/z [Da]	MH+ [Da]	Theo. MH+ [Da]	DeltaM [ppm]	Deltam/z [Da]	Activation Type	MS Order	Isolation Interference [%]	Comp. Voltage [V]	Ion Inject Time [ms]	RT [min]	First Scan	Spectrum File	File ID	Ions Score	# Protein Groups	Identity Strict	Identity Relaxed	Expectation Value	Percolator q-Value	Percolator PEP
	High	Mascot (A4)	Unambiguous	LPDGLTR		1	A0A0D9R758	A0A0D9R758	0	2	0.55	0	1	1	386.225	771.442	771.436	7.95	0.00307	HCD (High Energy Collision Dissociation)	MS2	16.6847	-60	54	41.6091	18368	2181_3_E_7april20_cells_virus_pH10_F3.raw	F1.3	40	1	29	22	0.000798886	0.0009759	0.01349
	High	Mascot (A4)	Unambiguous	LPDGLTR		1	A0A0D9R758	A0A0D9R758	0	2	0.6458	0	1	1	386.225	771.442	771.436	7.79	0.00301	HCD (High Energy Collision Dissociation)	MS2	12.0441	-80	54	41.428	18249	2181_3_E_7april20_cells_virus_pH10_F3.raw	F1.3	48	1	29	22	0.000132888	0.0004852	0.006438
FALSE	LQELPDAVPHGEMPR		1.91418e-09	4.17209e-06	1	1	2	A0A0D9R758	0	1688.84	High	2.035e-05	1.216e-09	60
	Confidence	Identifying Node	PSM Ambiguity	Annotated Sequence	Modifications	# Proteins	Master Protein Accessions	Protein Accessions	# Missed Cleavages	Charge	DeltaScore	DeltaCn	Rank	Search Engine Rank	m/z [Da]	MH+ [Da]	Theo. MH+ [Da]	DeltaM [ppm]	Deltam/z [Da]	Activation Type	MS Order	Isolation Interference [%]	Comp. Voltage [V]	Ion Inject Time [ms]	RT [min]	First Scan	Spectrum File	File ID	Ions Score	# Protein Groups	Identity Strict	Identity Relaxed	Expectation Value	Percolator q-Value	Percolator PEP
	High	Mascot (A4)	Unambiguous	LQELPDAVPHGEMPR		1	A0A0D9R758	A0A0D9R758	0	2	0.9833	0	1	1	844.932	1688.86	1688.84	8.67	0.00732	HCD (High Energy Collision Dissociation)	MS2	30.5885	-40	54	61.6972	31539	2181_3_E_7april20_cells_virus_pH10_F3.raw	F1.3	60	1	32	25	1.78455e-05	2.035e-05	1.216e-09
	High	Mascot (A4)	Unambiguous	LQELPDAVPHGEMPR		1	A0A0D9R758	A0A0D9R758	0	3	1	0	1	1	563.623	1688.86	1688.84	7.61	0.00428	HCD (High Energy Collision Dissociation)	MS2	45.8265	-60	54	61.6168	31487	2181_3_E_7april20_cells_virus_pH10_F3.raw	F1.3	43	1	32	25	0.000906802	2.035e-05	4.319e-07
FALSE	LQPFATEADVEEALR		1.27314e-06	4.17209e-06	1	1	1	A0A0D9R758	0	1688.85	High	2.035e-05	7.942e-07	71
	Confidence	Identifying Node	PSM Ambiguity	Annotated Sequence	Modifications	# Proteins	Master Protein Accessions	Protein Accessions	# Missed Cleavages	Charge	DeltaScore	DeltaCn	Rank	Search Engine Rank	m/z [Da]	MH+ [Da]	Theo. MH+ [Da]	DeltaM [ppm]	Deltam/z [Da]	Activation Type	MS Order	Isolation Interference [%]	Comp. Voltage [V]	Ion Inject Time [ms]	RT [min]	First Scan	Spectrum File	File ID	Ions Score	# Protein Groups	Identity Strict	Identity Relaxed	Expectation Value	Percolator q-Value	Percolator PEP
	High	Mascot (A4)	Unambiguous	LQPFATEADVEEALR		1	A0A0D9R758	A0A0D9R758	0	2	1	0	1	1	844.934	1688.86	1688.85	6.61	0.00558	HCD (High Energy Collision Dissociation)	MS2	17.052	-40	54	89.7435	49701	2181_3_E_7april20_cells_virus_pH10_F3.raw	F1.3	71	1	32	25	1.41921e-06	2.035e-05	7.942e-07
FALSE	LSAEAAEK		0.00779641	0.000599589	1	1	1	A0A0D9R758	0	818.425	High	0.0004127	0.004929	53
	Confidence	Identifying Node	PSM Ambiguity	Annotated Sequence	Modifications	# Proteins	Master Protein Accessions	Protein Accessions	# Missed Cleavages	Charge	DeltaScore	DeltaCn	Rank	Search Engine Rank	m/z [Da]	MH+ [Da]	Theo. MH+ [Da]	DeltaM [ppm]	Deltam/z [Da]	Activation Type	MS Order	Isolation Interference [%]	Comp. Voltage [V]	Ion Inject Time [ms]	RT [min]	First Scan	Spectrum File	File ID	Ions Score	# Protein Groups	Identity Strict	Identity Relaxed	Expectation Value	Percolator q-Value	Percolator PEP
	High	Mascot (A4)	Unambiguous	LSAEAAEK		1	A0A0D9R758	A0A0D9R758	0	2	0.8679	0	1	1	409.72	818.432	818.425	8.25	0.00338	HCD (High Energy Collision Dissociation)	MS2	39.7864	-80	54	19.2192	4111	2181_3_E_7april20_cells_virus_pH10_F1.raw	F1.1	53	1	32	25	9.61145e-05	0.0004127	0.004929
FALSE	LSAEAAEKLK		2.92389e-05	2.75777e-05	1	1	3	A0A0D9R758	1	1059.6	High	2.655e-05	1.81e-05	52
	Confidence	Identifying Node	PSM Ambiguity	Annotated Sequence	Modifications	# Proteins	Master Protein Accessions	Protein Accessions	# Missed Cleavages	Charge	DeltaScore	DeltaCn	Rank	Search Engine Rank	m/z [Da]	MH+ [Da]	Theo. MH+ [Da]	DeltaM [ppm]	Deltam/z [Da]	Activation Type	MS Order	Isolation Interference [%]	Comp. Voltage [V]	Ion Inject Time [ms]	RT [min]	First Scan	Spectrum File	File ID	Ions Score	# Protein Groups	Identity Strict	Identity Relaxed	Expectation Value	Percolator q-Value	Percolator PEP
	High	Mascot (A4)	Unambiguous	LSAEAAEKLK		1	A0A0D9R758	A0A0D9R758	1	2	0.8846	0	1	1	530.31	1059.61	1059.6	8.15	0.00432	HCD (High Energy Collision Dissociation)	MS2	38.8028	-40	54	33.6967	13005	2181_3_E_7april20_cells_virus_pH10_F4.raw	F1.4	52	1	29	22	5.77628e-05	2.655e-05	1.81e-05
	High	Mascot (A4)	Unambiguous	LSAEAAEKLK		1	A0A0D9R758	A0A0D9R758	1	2	0.8246	0	1	1	530.31	1059.61	1059.6	7.8	0.00413	HCD (High Energy Collision Dissociation)	MS2	11.153	-40	54	33.5969	13101	2181_3_E_7april20_cells_virus_pH10_F3.raw	F1.3	57	1	29	22	1.81823e-05	2.655e-05	5.003e-05
	High	Mascot (A4)	Unambiguous	LSAEAAEKLK		1	A0A0D9R758	A0A0D9R758	1	2	0.7719	0	1	1	530.31	1059.61	1059.6	7.23	0.00383	HCD (High Energy Collision Dissociation)	MS2	0	-40	54	33.5856	13219	2181_3_E_7april20_cells_virus_pH10_F2.raw	F1.2	57	1	29	22	1.76702e-05	4.579e-05	0.0002647
FALSE	MKLQPFATEADVEEALR		3.6523e-09	4.17209e-06	1	1	2	A0A0D9R758	1	1947.98	High	2.035e-05	2.315e-09	86
	Confidence	Identifying Node	PSM Ambiguity	Annotated Sequence	Modifications	# Proteins	Master Protein Accessions	Protein Accessions	# Missed Cleavages	Charge	DeltaScore	DeltaCn	Rank	Search Engine Rank	m/z [Da]	MH+ [Da]	Theo. MH+ [Da]	DeltaM [ppm]	Deltam/z [Da]	Activation Type	MS Order	Isolation Interference [%]	Comp. Voltage [V]	Ion Inject Time [ms]	RT [min]	First Scan	Spectrum File	File ID	Ions Score	# Protein Groups	Identity Strict	Identity Relaxed	Expectation Value	Percolator q-Value	Percolator PEP
	High	Mascot (A4)	Unambiguous	MKLQPFATEADVEEALR		1	A0A0D9R758	A0A0D9R758	1	3	1	0	1	1	650.005	1948	1947.98	7.47	0.00485	HCD (High Energy Collision Dissociation)	MS2	53.5702	-60	54	87.0552	48476	2181_3_E_7april20_cells_virus_pH10_F1.raw	F1.1	52	1	32	25	0.000103347	2.035e-05	6.968e-07
	High	Mascot (A4)	Unambiguous	MKLQPFATEADVEEALR		1	A0A0D9R758	A0A0D9R758	1	3	1	0	1	1	650.005	1948	1947.98	8.13	0.00528	HCD (High Energy Collision Dissociation)	MS2	35.5363	-60	54	87.0883	47893	2181_3_E_7april20_cells_virus_pH10_F4.raw	F1.4	86	1	32	25	3.81337e-08	2.035e-05	2.315e-09
FALSE	NTLTNIAMRPGLEGYALPR		3.32698e-06	4.17209e-06	1	1	1	A0A0D9R758	0	2087.11	High	2.035e-05	2.076e-06	16
	Confidence	Identifying Node	PSM Ambiguity	Annotated Sequence	Modifications	# Proteins	Master Protein Accessions	Protein Accessions	# Missed Cleavages	Charge	DeltaScore	DeltaCn	Rank	Search Engine Rank	m/z [Da]	MH+ [Da]	Theo. MH+ [Da]	DeltaM [ppm]	Deltam/z [Da]	Activation Type	MS Order	Isolation Interference [%]	Comp. Voltage [V]	Ion Inject Time [ms]	RT [min]	First Scan	Spectrum File	File ID	Ions Score	# Protein Groups	Identity Strict	Identity Relaxed	Expectation Value	Percolator q-Value	Percolator PEP
	High	Mascot (A4)	Unambiguous	NTLTNIAMRPGLEGYALPR		1	A0A0D9R758	A0A0D9R758	0	3	1	0	1	1	696.379	2087.12	2087.11	7.71	0.00537	HCD (High Energy Collision Dissociation)	MS2	65.7441	-40	54	83.6643	45780	2181_3_E_7april20_cells_virus_pH10_F3.raw	F1.3	16	1	30	23	0.258469	2.035e-05	2.076e-06
FALSE	QKYPEHAIHK		0.00216463	0.000184176	1	1	4	A0A0D9R758	1	1250.66	High	0.0001094	0.001359	16
	Confidence	Identifying Node	PSM Ambiguity	Annotated Sequence	Modifications	# Proteins	Master Protein Accessions	Protein Accessions	# Missed Cleavages	Charge	DeltaScore	DeltaCn	Rank	Search Engine Rank	m/z [Da]	MH+ [Da]	Theo. MH+ [Da]	DeltaM [ppm]	Deltam/z [Da]	Activation Type	MS Order	Isolation Interference [%]	Comp. Voltage [V]	Ion Inject Time [ms]	RT [min]	First Scan	Spectrum File	File ID	Ions Score	# Protein Groups	Identity Strict	Identity Relaxed	Expectation Value	Percolator q-Value	Percolator PEP
	High	Mascot (A4)	Unambiguous	QKYPEHAIHK		1	A0A0D9R758	A0A0D9R758	1	2	0.625	0	1	1	625.841	1250.67	1250.66	7.87	0.00492	HCD (High Energy Collision Dissociation)	MS2	3.45608	-40	54	17.2087	2259	2181_3_E_7april20_cells_virus_pH10_F3.raw	F1.3	32	1	31	24	0.00895165	0.0001479	0.002015
	High	Mascot (A4)	Unambiguous	QKYPEHAIHK		1	A0A0D9R758	A0A0D9R758	1	3	1	0	1	1	417.562	1250.67	1250.66	7.13	0.00297	HCD (High Energy Collision Dissociation)	MS2	32.4017	-80	54	17.0862	2301	2181_3_E_7april20_cells_virus_pH10_F2.raw	F1.2	7	1	31	24	2.57575	0.0008963	0.01209
	High	Mascot (A4)	Unambiguous	QKYPEHAIHK		1	A0A0D9R758	A0A0D9R758	1	3	1	0	1	1	417.563	1250.67	1250.66	7.49	0.00312	HCD (High Energy Collision Dissociation)	MS2	15.4996	-80	54	17.1416	2215	2181_3_E_7april20_cells_virus_pH10_F3.raw	F1.3	16	1	31	24	0.312538	0.0001094	0.001359
	High	Mascot (A4)	Unambiguous	QKYPEHAIHK		1	A0A0D9R758	A0A0D9R758	1	3	1	0	1	1	417.563	1250.67	1250.66	8.15	0.0034	HCD (High Energy Collision Dissociation)	MS2	15.4088	-80	54	17.0828	2080	2181_3_E_7april20_cells_virus_pH10_F4.raw	F1.4	19	1	30	23	0.140106	0.0009438	0.01286
FALSE	QLEAIVR		0.0198453	0.00132735	1	1	2	A0A0D9R758	0	828.494	High	0.000904	0.0121	31
	Confidence	Identifying Node	PSM Ambiguity	Annotated Sequence	Modifications	# Proteins	Master Protein Accessions	Protein Accessions	# Missed Cleavages	Charge	DeltaScore	DeltaCn	Rank	Search Engine Rank	m/z [Da]	MH+ [Da]	Theo. MH+ [Da]	DeltaM [ppm]	Deltam/z [Da]	Activation Type	MS Order	Isolation Interference [%]	Comp. Voltage [V]	Ion Inject Time [ms]	RT [min]	First Scan	Spectrum File	File ID	Ions Score	# Protein Groups	Identity Strict	Identity Relaxed	Expectation Value	Percolator q-Value	Percolator PEP
	High	Mascot (A4)	Unambiguous	QLEAIVR		1	A0A0D9R758	A0A0D9R758	0	2	0.4516	0	1	1	414.754	828.501	828.494	8.45	0.0035	HCD (High Energy Collision Dissociation)	MS2	57.5676	-60	54	45.9991	21258	2181_3_E_7april20_cells_virus_pH10_F3.raw	F1.3	31	1	30	23	0.00863791	0.000904	0.0121
	High	Mascot (A4)	Unambiguous	QLEAIVR		1	A0A0D9R758	A0A0D9R758	0	2	0.3721	0	1	1	414.754	828.501	828.494	8.3	0.00344	HCD (High Energy Collision Dissociation)	MS2	33.1076	-60	54	45.7551	21097	2181_3_E_7april20_cells_virus_pH10_F3.raw	F1.3	43	1	30	23	0.000508354	0.001029	0.01504
FALSE	QLEAIVRIAESLSK		0.000924818	0.000149878	1	1	1	A0A0D9R758	1	1556.9	High	9.363e-05	0.0005706	26
	Confidence	Identifying Node	PSM Ambiguity	Annotated Sequence	Modifications	# Proteins	Master Protein Accessions	Protein Accessions	# Missed Cleavages	Charge	DeltaScore	DeltaCn	Rank	Search Engine Rank	m/z [Da]	MH+ [Da]	Theo. MH+ [Da]	DeltaM [ppm]	Deltam/z [Da]	Activation Type	MS Order	Isolation Interference [%]	Comp. Voltage [V]	Ion Inject Time [ms]	RT [min]	First Scan	Spectrum File	File ID	Ions Score	# Protein Groups	Identity Strict	Identity Relaxed	Expectation Value	Percolator q-Value	Percolator PEP
	High	Mascot (A4)	Unambiguous	QLEAIVRIAESLSK		1	A0A0D9R758	A0A0D9R758	1	3	1	0	1	1	519.643	1556.91	1556.9	7.94	0.00412	HCD (High Energy Collision Dissociation)	MS2	22.2501	-80	54	100.339	56392	2181_3_E_7april20_cells_virus_pH10_F4.raw	F1.4	26	1	26	19	0.0101242	9.363e-05	0.0005706
FALSE	RGDINLLMLGDPGTAK		1.35772e-10	4.17209e-06	1	1	3	A0A0D9R758	1	1670.89	High	2.035e-05	8.673e-11	81
	Confidence	Identifying Node	PSM Ambiguity	Annotated Sequence	Modifications	# Proteins	Master Protein Accessions	Protein Accessions	# Missed Cleavages	Charge	DeltaScore	DeltaCn	Rank	Search Engine Rank	m/z [Da]	MH+ [Da]	Theo. MH+ [Da]	DeltaM [ppm]	Deltam/z [Da]	Activation Type	MS Order	Isolation Interference [%]	Comp. Voltage [V]	Ion Inject Time [ms]	RT [min]	First Scan	Spectrum File	File ID	Ions Score	# Protein Groups	Identity Strict	Identity Relaxed	Expectation Value	Percolator q-Value	Percolator PEP
	High	Mascot (A4)	Unambiguous	RGDINLLMLGDPGTAK		1	A0A0D9R758	A0A0D9R758	1	3	1	0	1	1	557.638	1670.9	1670.89	6.66	0.00371	HCD (High Energy Collision Dissociation)	MS2	8.03774	-60	54	81.1707	44667	2181_3_E_7april20_cells_virus_pH10_F1.raw	F1.1	57	1	31	24	2.70091e-05	2.035e-05	1.511e-06
	High	Mascot (A4)	Unambiguous	RGDINLLMLGDPGTAK		1	A0A0D9R758	A0A0D9R758	1	2	0.9877	0	1	1	835.955	1670.9	1670.89	7.91	0.00661	HCD (High Energy Collision Dissociation)	MS2	4.33535	-40	54	81.0636	44595	2181_3_E_7april20_cells_virus_pH10_F1.raw	F1.1	81	1	31	24	1.09577e-07	2.035e-05	8.673e-11
	High	Mascot (A4)	Unambiguous	RGDINLLMLGDPGTAK		1	A0A0D9R758	A0A0D9R758	1	3	1	0	1	1	557.64	1670.91	1670.89	9.84	0.00548	HCD (High Energy Collision Dissociation)	MS2	16.4687	-60	54	81.388	44389	2181_3_E_7april20_cells_virus_pH10_F2.raw	F1.2	63	1	30	23	6.57119e-06	2.035e-05	5.315e-08
FALSE	RGDINLLMLGDPGTAK	1xOxidation [M8]	3.91555e-06	4.17209e-06	1	1	3	A0A0D9R758	1	1686.88	High	2.035e-05	2.446e-06	41
	Confidence	Identifying Node	PSM Ambiguity	Annotated Sequence	Modifications	# Proteins	Master Protein Accessions	Protein Accessions	# Missed Cleavages	Charge	DeltaScore	DeltaCn	Rank	Search Engine Rank	m/z [Da]	MH+ [Da]	Theo. MH+ [Da]	DeltaM [ppm]	Deltam/z [Da]	Activation Type	MS Order	Isolation Interference [%]	Comp. Voltage [V]	Ion Inject Time [ms]	RT [min]	First Scan	Spectrum File	File ID	Ions Score	# Protein Groups	Identity Strict	Identity Relaxed	Expectation Value	Percolator q-Value	Percolator PEP
	High	Mascot (A4)	Unambiguous	RGDINLLmLGDPGTAK	M8(Oxidation)	1	A0A0D9R758	A0A0D9R758	1	3	0.9444	0	1	1	562.97	1686.9	1686.88	6.97	0.00392	HCD (High Energy Collision Dissociation)	MS2	32.5971	-80	54	74.2258	39757	2181_3_E_7april20_cells_virus_pH10_F2.raw	F1.2	36	1	30	23	0.00297976	2.655e-05	7.1e-05
	High	Mascot (A4)	Unambiguous	RGDINLLmLGDPGTAK	M8(Oxidation)	1	A0A0D9R758	A0A0D9R758	1	3	1	0	1	1	562.971	1686.9	1686.88	8.49	0.00477	HCD (High Energy Collision Dissociation)	MS2	65.3343	-80	54	74.3358	39636	2181_3_E_7april20_cells_virus_pH10_F4.raw	F1.4	33	1	30	23	0.00531992	2.655e-05	5.679e-05
	High	Mascot (A4)	Unambiguous	RGDINLLmLGDPGTAK	M8(Oxidation)	1	A0A0D9R758	A0A0D9R758	1	3	1	0	1	1	562.97	1686.9	1686.88	7.08	0.00398	HCD (High Energy Collision Dissociation)	MS2	22.1089	-80	54	73.8047	39890	2181_3_E_7april20_cells_virus_pH10_F1.raw	F1.1	41	1	30	23	0.000922957	2.035e-05	2.446e-06
FALSE	SDASPSSIR		0.000550476	4.85739e-05	1	1	2	A0A0D9R758	0	919.448	High	4.579e-05	0.0003376	51
	Confidence	Identifying Node	PSM Ambiguity	Annotated Sequence	Modifications	# Proteins	Master Protein Accessions	Protein Accessions	# Missed Cleavages	Charge	DeltaScore	DeltaCn	Rank	Search Engine Rank	m/z [Da]	MH+ [Da]	Theo. MH+ [Da]	DeltaM [ppm]	Deltam/z [Da]	Activation Type	MS Order	Isolation Interference [%]	Comp. Voltage [V]	Ion Inject Time [ms]	RT [min]	First Scan	Spectrum File	File ID	Ions Score	# Protein Groups	Identity Strict	Identity Relaxed	Expectation Value	Percolator q-Value	Percolator PEP
	High	Mascot (A4)	Unambiguous	SDASPSSIR		1	A0A0D9R758	A0A0D9R758	0	2	1	0	1	1	460.231	919.455	919.448	7.94	0.00365	HCD (High Energy Collision Dissociation)	MS2	73.6092	-80	54	21.2876	5469	2181_3_E_7april20_cells_virus_pH10_F1.raw	F1.1	24	1	30	23	0.0447748	0.0003536	0.004141
	High	Mascot (A4)	Unambiguous	SDASPSSIR		1	A0A0D9R758	A0A0D9R758	0	2	0.8235	0	1	1	460.231	919.456	919.448	8.4	0.00386	HCD (High Energy Collision Dissociation)	MS2	49.3495	-80	54	22.3253	6163	2181_3_E_7april20_cells_virus_pH10_F1.raw	F1.1	51	1	30	23	8.29274e-05	4.579e-05	0.0003376
FALSE	SFAGAVSPQEEEEFR		3.02197e-07	4.17209e-06	1	1	1	A0A0D9R758	0	1682.77	High	2.035e-05	1.89e-07	65
	Confidence	Identifying Node	PSM Ambiguity	Annotated Sequence	Modifications	# Proteins	Master Protein Accessions	Protein Accessions	# Missed Cleavages	Charge	DeltaScore	DeltaCn	Rank	Search Engine Rank	m/z [Da]	MH+ [Da]	Theo. MH+ [Da]	DeltaM [ppm]	Deltam/z [Da]	Activation Type	MS Order	Isolation Interference [%]	Comp. Voltage [V]	Ion Inject Time [ms]	RT [min]	First Scan	Spectrum File	File ID	Ions Score	# Protein Groups	Identity Strict	Identity Relaxed	Expectation Value	Percolator q-Value	Percolator PEP
	High	Mascot (A4)	Unambiguous	SFAGAVSPQEEEEFR		1	A0A0D9R758	A0A0D9R758	0	2	1	0	1	1	841.892	1682.78	1682.77	6.32	0.00532	HCD (High Energy Collision Dissociation)	MS2	30.6319	-40	54	63.8319	33019	2181_3_E_7april20_cells_virus_pH10_F2.raw	F1.2	65	1	33	26	6.68441e-06	2.035e-05	1.89e-07
FALSE	SFAGAVSPQEEEEFRR		3.36456e-06	4.17209e-06	1	1	3	A0A0D9R758	1	1838.87	High	2.035e-05	2.1e-06	27
	Confidence	Identifying Node	PSM Ambiguity	Annotated Sequence	Modifications	# Proteins	Master Protein Accessions	Protein Accessions	# Missed Cleavages	Charge	DeltaScore	DeltaCn	Rank	Search Engine Rank	m/z [Da]	MH+ [Da]	Theo. MH+ [Da]	DeltaM [ppm]	Deltam/z [Da]	Activation Type	MS Order	Isolation Interference [%]	Comp. Voltage [V]	Ion Inject Time [ms]	RT [min]	First Scan	Spectrum File	File ID	Ions Score	# Protein Groups	Identity Strict	Identity Relaxed	Expectation Value	Percolator q-Value	Percolator PEP
	High	Mascot (A4)	Unambiguous	SFAGAVSPQEEEEFRR		1	A0A0D9R758	A0A0D9R758	1	3	1	0	1	1	613.632	1838.88	1838.87	7.42	0.00455	HCD (High Energy Collision Dissociation)	MS2	23.8995	-60	25.823	55.8267	27703	2181_3_E_7april20_cells_virus_pH10_F3.raw	F1.3	27	1	33	26	0.0459129	2.035e-05	2.1e-06
	High	Mascot (A4)	Unambiguous	SFAGAVSPQEEEEFRR		1	A0A0D9R758	A0A0D9R758	1	3	1	0	1	1	613.632	1838.88	1838.87	7.62	0.00467	HCD (High Energy Collision Dissociation)	MS2	51.4822	-60	54	56.0362	27939	2181_3_E_7april20_cells_virus_pH10_F2.raw	F1.2	27	1	33	26	0.0421486	2.655e-05	6.462e-05
	High	Mascot (A4)	Unambiguous	SFAGAVSPQEEEEFRR		1	A0A0D9R758	A0A0D9R758	1	3	1	0	1	1	613.632	1838.88	1838.87	7.32	0.00449	HCD (High Energy Collision Dissociation)	MS2	77.3691	-60	54	56.5202	28255	2181_3_E_7april20_cells_virus_pH10_F2.raw	F1.2	6	1	33	26	5.36891	4.579e-05	0.0002662
FALSE	SFAGAVSPQEEEEFRRLAALPNVYEVISK		8.78286e-05	2.75777e-05	1	1	1	A0A0D9R758	2	3236.66	High	2.655e-05	5.427e-05	6
	Confidence	Identifying Node	PSM Ambiguity	Annotated Sequence	Modifications	# Proteins	Master Protein Accessions	Protein Accessions	# Missed Cleavages	Charge	DeltaScore	DeltaCn	Rank	Search Engine Rank	m/z [Da]	MH+ [Da]	Theo. MH+ [Da]	DeltaM [ppm]	Deltam/z [Da]	Activation Type	MS Order	Isolation Interference [%]	Comp. Voltage [V]	Ion Inject Time [ms]	RT [min]	First Scan	Spectrum File	File ID	Ions Score	# Protein Groups	Identity Strict	Identity Relaxed	Expectation Value	Percolator q-Value	Percolator PEP
	High	Mascot (A4)	Unambiguous	SFAGAVSPQEEEEFRRLAALPNVYEVISK		1	A0A0D9R758	A0A0D9R758	2	4	1	0	1	1	809.927	3236.68	3236.66	7.99	0.00646	HCD (High Energy Collision Dissociation)	MS2	11.1401	-60	54	106.871	60469	2181_3_E_7april20_cells_virus_pH10_F2.raw	F1.2	6	1	31	24	2.99412	2.655e-05	5.427e-05
FALSE	SIAPSIFGGTDMK		2.19576e-05	2.75777e-05	1	1	1	A0A0D9R758	0	1323.66	High	2.655e-05	1.363e-05	45
	Confidence	Identifying Node	PSM Ambiguity	Annotated Sequence	Modifications	# Proteins	Master Protein Accessions	Protein Accessions	# Missed Cleavages	Charge	DeltaScore	DeltaCn	Rank	Search Engine Rank	m/z [Da]	MH+ [Da]	Theo. MH+ [Da]	DeltaM [ppm]	Deltam/z [Da]	Activation Type	MS Order	Isolation Interference [%]	Comp. Voltage [V]	Ion Inject Time [ms]	RT [min]	First Scan	Spectrum File	File ID	Ions Score	# Protein Groups	Identity Strict	Identity Relaxed	Expectation Value	Percolator q-Value	Percolator PEP
	High	Mascot (A4)	Unambiguous	SIAPSIFGGTDMK		1	A0A0D9R758	A0A0D9R758	0	2	1	0	1	1	662.338	1323.67	1323.66	6.35	0.00421	HCD (High Energy Collision Dissociation)	MS2	30.4108	-40	54	78.0576	42657	2181_3_E_7april20_cells_virus_pH10_F1.raw	F1.1	45	1	32	25	0.000504341	2.655e-05	1.363e-05
FALSE	SIAPSIFGGTDMKK		1.06366e-06	4.17209e-06	1	1	3	A0A0D9R758	1	1451.76	High	2.035e-05	6.638e-07	27
	Confidence	Identifying Node	PSM Ambiguity	Annotated Sequence	Modifications	# Proteins	Master Protein Accessions	Protein Accessions	# Missed Cleavages	Charge	DeltaScore	DeltaCn	Rank	Search Engine Rank	m/z [Da]	MH+ [Da]	Theo. MH+ [Da]	DeltaM [ppm]	Deltam/z [Da]	Activation Type	MS Order	Isolation Interference [%]	Comp. Voltage [V]	Ion Inject Time [ms]	RT [min]	First Scan	Spectrum File	File ID	Ions Score	# Protein Groups	Identity Strict	Identity Relaxed	Expectation Value	Percolator q-Value	Percolator PEP
	High	Mascot (A4)	Unambiguous	SIAPSIFGGTDMKK		1	A0A0D9R758	A0A0D9R758	1	3	0.6667	0	1	1	484.594	1451.77	1451.76	8	0.00387	HCD (High Energy Collision Dissociation)	MS2	49.5574	-40	44.655	65.7848	34296	2181_3_E_7april20_cells_virus_pH10_F2.raw	F1.2	15	1	31	24	0.480981	2.655e-05	4.823e-06
	High	Mascot (A4)	Unambiguous	SIAPSIFGGTDMKK		1	A0A0D9R758	A0A0D9R758	1	3	0.9231	0	1	1	484.595	1451.77	1451.76	9.01	0.00436	HCD (High Energy Collision Dissociation)	MS2	34.2993	-40	54	65.1802	34266	2181_3_E_7april20_cells_virus_pH10_F1.raw	F1.1	26	1	31	24	0.0378736	2.035e-05	1.037e-06
	High	Mascot (A4)	Unambiguous	SIAPSIFGGTDMKK		1	A0A0D9R758	A0A0D9R758	1	3	0.9259	0	1	1	484.595	1451.77	1451.76	8.88	0.0043	HCD (High Energy Collision Dissociation)	MS2	25.9349	-40	54	65.5876	34166	2181_3_E_7april20_cells_virus_pH10_F2.raw	F1.2	27	1	31	24	0.0284012	2.035e-05	6.638e-07
FALSE	SSIPITVR		0.00396568	0.000297812	1	1	7	A0A0D9R758	0	872.52	High	0.0001743	0.002515	32
	Confidence	Identifying Node	PSM Ambiguity	Annotated Sequence	Modifications	# Proteins	Master Protein Accessions	Protein Accessions	# Missed Cleavages	Charge	DeltaScore	DeltaCn	Rank	Search Engine Rank	m/z [Da]	MH+ [Da]	Theo. MH+ [Da]	DeltaM [ppm]	Deltam/z [Da]	Activation Type	MS Order	Isolation Interference [%]	Comp. Voltage [V]	Ion Inject Time [ms]	RT [min]	First Scan	Spectrum File	File ID	Ions Score	# Protein Groups	Identity Strict	Identity Relaxed	Expectation Value	Percolator q-Value	Percolator PEP
	High	Mascot (A4)	Unambiguous	SSIPITVR		1	A0A0D9R758	A0A0D9R758	0	2	1	0	1	1	436.768	872.528	872.52	9.25	0.00403	HCD (High Energy Collision Dissociation)	MS2	28.6753	-60	54	51.8716	24964	2181_3_E_7april20_cells_virus_pH10_F4.raw	F1.4	37	1	32	25	0.00350158	0.0005936	0.00799
	High	Mascot (A4)	Unambiguous	SSIPITVR		1	A0A0D9R758	A0A0D9R758	0	2	0.6765	0	1	1	436.767	872.527	872.52	7.64	0.00333	HCD (High Energy Collision Dissociation)	MS2	24.2429	-80	54	51.8281	25552	2181_3_E_7april20_cells_virus_pH10_F1.raw	F1.1	34	1	32	25	0.00755552	0.0003006	0.003742
	High	Mascot (A4)	Unambiguous	SSIPITVR		1	A0A0D9R758	A0A0D9R758	0	2	0.9394	0	1	1	436.767	872.527	872.52	7.5	0.00327	HCD (High Energy Collision Dissociation)	MS2	11.6729	-80	54	51.8826	25586	2181_3_E_7april20_cells_virus_pH10_F1.raw	F1.1	33	1	32	25	0.00959984	0.0006679	0.00867
	High	Mascot (A4)	Unambiguous	SSIPITVR		1	A0A0D9R758	A0A0D9R758	0	2	0.7097	0	1	1	436.767	872.527	872.52	7.64	0.00333	HCD (High Energy Collision Dissociation)	MS2	18.1529	-80	54	52.7087	25766	2181_3_E_7april20_cells_virus_pH10_F2.raw	F1.2	31	1	32	25	0.0133433	0.0008144	0.01097
	High	Mascot (A4)	Unambiguous	SSIPITVR		1	A0A0D9R758	A0A0D9R758	0	2	0.6562	0	1	1	436.767	872.527	872.52	8.48	0.0037	HCD (High Energy Collision Dissociation)	MS2	24.3481	-80	54	51.8394	24943	2181_3_E_7april20_cells_virus_pH10_F4.raw	F1.4	32	1	32	25	0.0115682	0.0007513	0.009789
	High	Mascot (A4)	Unambiguous	SSIPITVR		1	A0A0D9R758	A0A0D9R758	0	2	1	0	1	1	436.767	872.527	872.52	7.92	0.00346	HCD (High Energy Collision Dissociation)	MS2	0	-80	54	51.7233	25015	2181_3_E_7april20_cells_virus_pH10_F3.raw	F1.3	32	1	32	25	0.01203	0.0001743	0.002515
	High	Mascot (A4)	Unambiguous	SSIPITVR		1	A0A0D9R758	A0A0D9R758	0	2	0.931	0	1	1	436.767	872.527	872.52	7.57	0.0033	HCD (High Energy Collision Dissociation)	MS2	59.3212	-60	54	51.867	25576	2181_3_E_7april20_cells_virus_pH10_F1.raw	F1.1	29	1	32	25	0.0223493	0.0008883	0.01192
FALSE	VAIHEAMEQQTISIAK		1.14425e-06	4.17209e-06	1	1	2	A0A0D9R758	0	1768.93	High	2.035e-05	7.135e-07	54
	Confidence	Identifying Node	PSM Ambiguity	Annotated Sequence	Modifications	# Proteins	Master Protein Accessions	Protein Accessions	# Missed Cleavages	Charge	DeltaScore	DeltaCn	Rank	Search Engine Rank	m/z [Da]	MH+ [Da]	Theo. MH+ [Da]	DeltaM [ppm]	Deltam/z [Da]	Activation Type	MS Order	Isolation Interference [%]	Comp. Voltage [V]	Ion Inject Time [ms]	RT [min]	First Scan	Spectrum File	File ID	Ions Score	# Protein Groups	Identity Strict	Identity Relaxed	Expectation Value	Percolator q-Value	Percolator PEP
	High	Mascot (A4)	Unambiguous	VAIHEAMEQQTISIAK		1	A0A0D9R758	A0A0D9R758	0	3	1	0	1	1	590.318	1768.94	1768.93	7.17	0.00423	HCD (High Energy Collision Dissociation)	MS2	45.8411	-80	54	57.237	29091	2181_3_E_7april20_cells_virus_pH10_F1.raw	F1.1	54	1	30	23	4.91662e-05	2.035e-05	7.135e-07
	High	Mascot (A4)	Unambiguous	VAIHEAMEQQTISIAK		1	A0A0D9R758	A0A0D9R758	0	3	1	0	1	1	590.318	1768.94	1768.93	7.48	0.00441	HCD (High Energy Collision Dissociation)	MS2	74.8947	-80	54	57.3724	28574	2181_3_E_7april20_cells_virus_pH10_F4.raw	F1.4	29	1	30	23	0.0138645	3.735e-05	0.0001015
FALSE	VGTDRTGFTFK		0.0271142	0.00158804	1	1	1	A0A0D9R758	1	1228.63	High	0.001084	0.01625	13
	Confidence	Identifying Node	PSM Ambiguity	Annotated Sequence	Modifications	# Proteins	Master Protein Accessions	Protein Accessions	# Missed Cleavages	Charge	DeltaScore	DeltaCn	Rank	Search Engine Rank	m/z [Da]	MH+ [Da]	Theo. MH+ [Da]	DeltaM [ppm]	Deltam/z [Da]	Activation Type	MS Order	Isolation Interference [%]	Comp. Voltage [V]	Ion Inject Time [ms]	RT [min]	First Scan	Spectrum File	File ID	Ions Score	# Protein Groups	Identity Strict	Identity Relaxed	Expectation Value	Percolator q-Value	Percolator PEP
	High	Mascot (A4)	Unambiguous	VGTDRTGFTFK		1	A0A0D9R758	A0A0D9R758	1	3	1	0	1	1	410.219	1228.64	1228.63	8.14	0.00333	HCD (High Energy Collision Dissociation)	MS2	19.2869	-80	54	47.6195	22800	2181_3_E_7april20_cells_virus_pH10_F1.raw	F1.1	13	1	31	24	0.677784	0.001084	0.01625
FALSE	VLGIQVDTDGSGR		3.69934e-07	4.17209e-06	1	1	1	A0A0D9R758	0	1316.68	High	2.035e-05	2.314e-07	58
	Confidence	Identifying Node	PSM Ambiguity	Annotated Sequence	Modifications	# Proteins	Master Protein Accessions	Protein Accessions	# Missed Cleavages	Charge	DeltaScore	DeltaCn	Rank	Search Engine Rank	m/z [Da]	MH+ [Da]	Theo. MH+ [Da]	DeltaM [ppm]	Deltam/z [Da]	Activation Type	MS Order	Isolation Interference [%]	Comp. Voltage [V]	Ion Inject Time [ms]	RT [min]	First Scan	Spectrum File	File ID	Ions Score	# Protein Groups	Identity Strict	Identity Relaxed	Expectation Value	Percolator q-Value	Percolator PEP
	High	Mascot (A4)	Unambiguous	VLGIQVDTDGSGR		1	A0A0D9R758	A0A0D9R758	0	2	0.8966	0	1	1	658.85	1316.69	1316.68	8.9	0.00586	HCD (High Energy Collision Dissociation)	MS2	20.0022	-40	54	60.8312	30835	2181_3_E_7april20_cells_virus_pH10_F4.raw	F1.4	58	1	31	24	2.43943e-05	2.035e-05	2.314e-07
FALSE	VLQLMLR		0.0372699	0.00209734	1	1	2	A0A0D9R758	0	872.539	High	0.001408	0.02188	50
	Confidence	Identifying Node	PSM Ambiguity	Annotated Sequence	Modifications	# Proteins	Master Protein Accessions	Protein Accessions	# Missed Cleavages	Charge	DeltaScore	DeltaCn	Rank	Search Engine Rank	m/z [Da]	MH+ [Da]	Theo. MH+ [Da]	DeltaM [ppm]	Deltam/z [Da]	Activation Type	MS Order	Isolation Interference [%]	Comp. Voltage [V]	Ion Inject Time [ms]	RT [min]	First Scan	Spectrum File	File ID	Ions Score	# Protein Groups	Identity Strict	Identity Relaxed	Expectation Value	Percolator q-Value	Percolator PEP
	High	Mascot (A4)	Unambiguous	VLQLMLR		1	A0A0D9R758	A0A0D9R758	0	2	0.7556	0	1	1	436.777	872.546	872.539	8.19	0.00357	HCD (High Energy Collision Dissociation)	MS2	8.45286	-60	54	75.8243	40608	2181_3_E_7april20_cells_virus_pH10_F4.raw	F1.4	45	1	25	18	0.000105933	0.001846	0.03109
	High	Mascot (A4)	Unambiguous	VLQLMLR		1	A0A0D9R758	A0A0D9R758	0	2	0.74	0	1	1	436.776	872.545	872.539	7.21	0.00314	HCD (High Energy Collision Dissociation)	MS2	9.30534	-60	54	76.3636	41044	2181_3_E_7april20_cells_virus_pH10_F3.raw	F1.3	50	1	25	18	3.85506e-05	0.001408	0.02188
FALSE	WDETKGEDNIDFMPTILSR		4.55601e-05	2.75777e-05	1	1	2	A0A0D9R758	1	2267.06	High	2.655e-05	2.824e-05	41
	Confidence	Identifying Node	PSM Ambiguity	Annotated Sequence	Modifications	# Proteins	Master Protein Accessions	Protein Accessions	# Missed Cleavages	Charge	DeltaScore	DeltaCn	Rank	Search Engine Rank	m/z [Da]	MH+ [Da]	Theo. MH+ [Da]	DeltaM [ppm]	Deltam/z [Da]	Activation Type	MS Order	Isolation Interference [%]	Comp. Voltage [V]	Ion Inject Time [ms]	RT [min]	First Scan	Spectrum File	File ID	Ions Score	# Protein Groups	Identity Strict	Identity Relaxed	Expectation Value	Percolator q-Value	Percolator PEP
	High	Mascot (A4)	Unambiguous	WDETKGEDNIDFMPTILSR		1	A0A0D9R758	A0A0D9R758	1	3	1	0	1	1	756.365	2267.08	2267.06	7.5	0.00567	HCD (High Energy Collision Dissociation)	MS2	0	-80	54	95.7963	54083	2181_3_E_7april20_cells_virus_pH10_F1.raw	F1.1	41	1	34	27	0.00237709	2.655e-05	2.824e-05
	High	Mascot (A4)	Unambiguous	WDETKGEDNIDFMPTILSR		1	A0A0D9R758	A0A0D9R758	1	3	1	0	1	1	756.366	2267.08	2267.06	7.83	0.00591	HCD (High Energy Collision Dissociation)	MS2	25.6574	-80	54	95.0359	52998	2181_3_E_7april20_cells_virus_pH10_F4.raw	F1.4	31	1	34	27	0.0235882	3.735e-05	0.0001167
FALSE	YRDELKR		0.158786	0.00484777	1	1	1	A0A0D9R758	2	979.532	High	0.00322	0.08682	24
	Confidence	Identifying Node	PSM Ambiguity	Annotated Sequence	Modifications	# Proteins	Master Protein Accessions	Protein Accessions	# Missed Cleavages	Charge	DeltaScore	DeltaCn	Rank	Search Engine Rank	m/z [Da]	MH+ [Da]	Theo. MH+ [Da]	DeltaM [ppm]	Deltam/z [Da]	Activation Type	MS Order	Isolation Interference [%]	Comp. Voltage [V]	Ion Inject Time [ms]	RT [min]	First Scan	Spectrum File	File ID	Ions Score	# Protein Groups	Identity Strict	Identity Relaxed	Expectation Value	Percolator q-Value	Percolator PEP
	High	Mascot (A4)	Unambiguous	YRDELKR		1	A0A0D9R758	A0A0D9R758	2	2	0.2083	0	1	1	490.273	979.539	979.532	7.62	0.00373	HCD (High Energy Collision Dissociation)	MS2	25.2487	-60	54	17.754	2743	2181_3_E_7april20_cells_virus_pH10_F2.raw	F1.2	24	1	30	23	0.0443548	0.00322	0.08682
High	A0A0D9S8I7	EF-hand domain family member D2 OS=Chlorocebus sabaeus OX=60711 GN=EFHD2 PE=4 SV=1	0	178.942	58	25	89	25	240	26.7	5.2	2130	25	1
Checked	Sequence	Modifications	Qvality PEP	Qvality q-value	# Protein Groups	# Proteins	# PSMs	Master Protein Accessions	# Missed Cleavages	Theo. MH+ [Da]	Confidence (by Search Engine): Mascot	Percolator q-Value (by Search Engine): Mascot	Percolator PEP (by Search Engine): Mascot	Ions Score (by Search Engine): Mascot
FALSE	AAFKELQSTFK		8.68495e-05	2.75777e-05	1	1	5	A0A0D9S8I7	1	1269.68	High	2.655e-05	5.372e-05	50
	Confidence	Identifying Node	PSM Ambiguity	Annotated Sequence	Modifications	# Proteins	Master Protein Accessions	Protein Accessions	# Missed Cleavages	Charge	DeltaScore	DeltaCn	Rank	Search Engine Rank	m/z [Da]	MH+ [Da]	Theo. MH+ [Da]	DeltaM [ppm]	Deltam/z [Da]	Activation Type	MS Order	Isolation Interference [%]	Comp. Voltage [V]	Ion Inject Time [ms]	RT [min]	First Scan	Spectrum File	File ID	Ions Score	# Protein Groups	Identity Strict	Identity Relaxed	Expectation Value	Percolator q-Value	Percolator PEP
	High	Mascot (A4)	Unambiguous	AAFKELQSTFK		1	A0A0D9S8I7	A0A0D9S8I7	1	3	1	0	1	1	423.903	1269.69	1269.68	8.38	0.00355	HCD (High Energy Collision Dissociation)	MS2	56.2067	-60	54	55.7997	28161	2181_3_E_7april20_cells_virus_pH10_F1.raw	F1.1	25	1	29	22	0.0306654	9.363e-05	0.0007971
	High	Mascot (A4)	Unambiguous	AAFKELQSTFK		1	A0A0D9S8I7	A0A0D9S8I7	1	2	1	0	1	1	635.35	1269.69	1269.68	7.79	0.00494	HCD (High Energy Collision Dissociation)	MS2	42.3705	-40	54	55.7765	28145	2181_3_E_7april20_cells_virus_pH10_F1.raw	F1.1	43	1	29	22	0.000502023	4.579e-05	0.0001988
	High	Mascot (A4)	Unambiguous	AAFKELQSTFK		1	A0A0D9S8I7	A0A0D9S8I7	1	2	1	0	1	1	635.35	1269.69	1269.68	7.79	0.00494	HCD (High Energy Collision Dissociation)	MS2	35.8809	-40	54	56.9875	28559	2181_3_E_7april20_cells_virus_pH10_F2.raw	F1.2	57	1	29	22	1.93965e-05	2.655e-05	6.254e-05
	High	Mascot (A4)	Unambiguous	AAFKELQSTFK		1	A0A0D9S8I7	A0A0D9S8I7	1	2	1	0	1	1	635.35	1269.69	1269.68	7.5	0.00476	HCD (High Energy Collision Dissociation)	MS2	19.9078	-40	54	55.9797	28265	2181_3_E_7april20_cells_virus_pH10_F1.raw	F1.1	50	1	29	22	7.74206e-05	2.655e-05	5.372e-05
	High	Mascot (A4)	Unambiguous	AAFKELQSTFK		1	A0A0D9S8I7	A0A0D9S8I7	1	3	1	0	1	1	423.902	1269.69	1269.68	7.15	0.00303	HCD (High Energy Collision Dissociation)	MS2	46.4871	-60	54	56.9612	28543	2181_3_E_7april20_cells_virus_pH10_F2.raw	F1.2	29	1	29	22	0.0111537	0.0002488	0.002854
FALSE	ADLNQGIGEPQSPSR		1.22314e-07	4.17209e-06	1	1	2	A0A0D9S8I7	0	1568.77	High	2.035e-05	7.667e-08	69
	Confidence	Identifying Node	PSM Ambiguity	Annotated Sequence	Modifications	# Proteins	Master Protein Accessions	Protein Accessions	# Missed Cleavages	Charge	DeltaScore	DeltaCn	Rank	Search Engine Rank	m/z [Da]	MH+ [Da]	Theo. MH+ [Da]	DeltaM [ppm]	Deltam/z [Da]	Activation Type	MS Order	Isolation Interference [%]	Comp. Voltage [V]	Ion Inject Time [ms]	RT [min]	First Scan	Spectrum File	File ID	Ions Score	# Protein Groups	Identity Strict	Identity Relaxed	Expectation Value	Percolator q-Value	Percolator PEP
	High	Mascot (A4)	Unambiguous	ADLNQGIGEPQSPSR		1	A0A0D9S8I7	A0A0D9S8I7	0	2	1	0	1	1	784.892	1568.78	1568.77	6.9	0.00541	HCD (High Energy Collision Dissociation)	MS2	0	-40	54	42.798	19274	2181_3_E_7april20_cells_virus_pH10_F2.raw	F1.2	69	1	32	25	2.32498e-06	2.035e-05	1.745e-06
	High	Mascot (A4)	Unambiguous	ADLNQGIGEPQSPSR		1	A0A0D9S8I7	A0A0D9S8I7	0	2	1	0	1	1	784.893	1568.78	1568.77	7.68	0.00602	HCD (High Energy Collision Dissociation)	MS2	4.33946	-40	54	42.5765	19009	2181_3_E_7april20_cells_virus_pH10_F3.raw	F1.3	69	1	32	25	2.23445e-06	2.035e-05	7.667e-08
FALSE	ADLNQGIGEPQSPSRR		0.000584732	4.85739e-05	1	1	1	A0A0D9S8I7	1	1724.87	High	4.579e-05	0.0003587	24
	Confidence	Identifying Node	PSM Ambiguity	Annotated Sequence	Modifications	# Proteins	Master Protein Accessions	Protein Accessions	# Missed Cleavages	Charge	DeltaScore	DeltaCn	Rank	Search Engine Rank	m/z [Da]	MH+ [Da]	Theo. MH+ [Da]	DeltaM [ppm]	Deltam/z [Da]	Activation Type	MS Order	Isolation Interference [%]	Comp. Voltage [V]	Ion Inject Time [ms]	RT [min]	First Scan	Spectrum File	File ID	Ions Score	# Protein Groups	Identity Strict	Identity Relaxed	Expectation Value	Percolator q-Value	Percolator PEP
	High	Mascot (A4)	Unambiguous	ADLNQGIGEPQSPSRR		1	A0A0D9S8I7	A0A0D9S8I7	1	3	0.0417	0	1	1	575.632	1724.88	1724.87	7.63	0.00438	HCD (High Energy Collision Dissociation)	MS2	22.5407	-80	54	37.0812	15393	2181_3_E_7april20_cells_virus_pH10_F3.raw	F1.3	24	1	32	25	0.0806941	4.579e-05	0.0003587
FALSE	DGFIDLMELK		1.26639e-05	2.75777e-05	1	2	3	A0A0D9S8I7	0	1180.59	High	2.655e-05	7.884e-06	53
	Confidence	Identifying Node	PSM Ambiguity	Annotated Sequence	Modifications	# Proteins	Master Protein Accessions	Protein Accessions	# Missed Cleavages	Charge	DeltaScore	DeltaCn	Rank	Search Engine Rank	m/z [Da]	MH+ [Da]	Theo. MH+ [Da]	DeltaM [ppm]	Deltam/z [Da]	Activation Type	MS Order	Isolation Interference [%]	Comp. Voltage [V]	Ion Inject Time [ms]	RT [min]	First Scan	Spectrum File	File ID	Ions Score	# Protein Groups	Identity Strict	Identity Relaxed	Expectation Value	Percolator q-Value	Percolator PEP
	High	Mascot (A4)	Unambiguous	DGFIDLMELK		2	A0A0D9S8I7	A0A0D9R2B4; A0A0D9S8I7	0	2	0.9623	0	1	1	590.805	1180.6	1180.59	9	0.00531	HCD (High Energy Collision Dissociation)	MS2	11.7273	-40	54	106.512	60291	2181_3_E_7april20_cells_virus_pH10_F4.raw	F1.4	53	1	32	25	7.81118e-05	2.655e-05	7.884e-06
	High	Mascot (A4)	Unambiguous	DGFIDLMELK		2	A0A0D9S8I7	A0A0D9R2B4; A0A0D9S8I7	0	2	1	0	1	1	590.804	1180.6	1180.59	7.45	0.0044	HCD (High Energy Collision Dissociation)	MS2	20.9392	-40	54	107.795	61505	2181_3_E_7april20_cells_virus_pH10_F1.raw	F1.1	30	1	32	25	0.0159386	3.735e-05	0.0001329
	High	Mascot (A4)	Unambiguous	DGFIDLMELK		2	A0A0D9S8I7	A0A0D9R2B4; A0A0D9S8I7	0	2	0.9804	0	1	1	590.804	1180.6	1180.59	8.28	0.00489	HCD (High Energy Collision Dissociation)	MS2	18.6197	-40	54	107.399	60819	2181_3_E_7april20_cells_virus_pH10_F3.raw	F1.3	51	1	32	25	0.000145116	2.655e-05	2.993e-05
FALSE	EFLLIFR		0.00553482	0.000425217	1	1	6	A0A0D9S8I7	0	937.551	High	0.0002831	0.003519	35
	Confidence	Identifying Node	PSM Ambiguity	Annotated Sequence	Modifications	# Proteins	Master Protein Accessions	Protein Accessions	# Missed Cleavages	Charge	DeltaScore	DeltaCn	Rank	Search Engine Rank	m/z [Da]	MH+ [Da]	Theo. MH+ [Da]	DeltaM [ppm]	Deltam/z [Da]	Activation Type	MS Order	Isolation Interference [%]	Comp. Voltage [V]	Ion Inject Time [ms]	RT [min]	First Scan	Spectrum File	File ID	Ions Score	# Protein Groups	Identity Strict	Identity Relaxed	Expectation Value	Percolator q-Value	Percolator PEP
	High	Mascot (A4)	Unambiguous	EFLLIFR		1	A0A0D9S8I7	A0A0D9S8I7	0	2	1	0	1	1	469.282	937.557	937.551	7.31	0.00343	HCD (High Energy Collision Dissociation)	MS2	0	-80	54	105.959	59911	2181_3_E_7april20_cells_virus_pH10_F2.raw	F1.2	14	1	26	19	0.154093	0.008851	0.4747
	High	Mascot (A4)	Unambiguous	EFLLIFR		1	A0A0D9S8I7	A0A0D9S8I7	0	2	1	0	1	1	469.283	937.558	937.551	7.83	0.00367	HCD (High Energy Collision Dissociation)	MS2	32.8749	-80	54	105.7	59776	2181_3_E_7april20_cells_virus_pH10_F4.raw	F1.4	28	1	25	18	0.00605436	0.0009197	0.01251
	High	Mascot (A4)	Unambiguous	EFLLIFR		1	A0A0D9S8I7	A0A0D9S8I7	0	2	1	0	1	1	469.283	937.558	937.551	8.35	0.00392	HCD (High Energy Collision Dissociation)	MS2	1.59213	-80	54	105.695	59760	2181_3_E_7april20_cells_virus_pH10_F3.raw	F1.3	36	1	25	18	0.000877138	0.0004852	0.00657
	High	Mascot (A4)	Unambiguous	EFLLIFR		1	A0A0D9S8I7	A0A0D9S8I7	0	2	0.8846	0	1	1	469.283	937.558	937.551	8.22	0.00386	HCD (High Energy Collision Dissociation)	MS2	5.58145	-60	54	105.857	59857	2181_3_E_7april20_cells_virus_pH10_F3.raw	F1.3	52	1	25	18	2.1383e-05	0.001133	0.01675
	High	Mascot (A4)	Unambiguous	EFLLIFR		1	A0A0D9S8I7	A0A0D9S8I7	0	2	1	0	1	1	469.282	937.557	937.551	7.38	0.00346	HCD (High Energy Collision Dissociation)	MS2	39.5203	-80	54	104.594	59087	2181_3_E_7april20_cells_virus_pH10_F4.raw	F1.4	35	1	26	19	0.00117431	0.0002831	0.003519
	High	Mascot (A4)	Unambiguous	EFLLIFR		1	A0A0D9S8I7	A0A0D9S8I7	0	2	1	0	1	1	469.283	937.558	937.551	7.96	0.00373	HCD (High Energy Collision Dissociation)	MS2	11.3294	-80	54	106.793	60436	2181_3_E_7april20_cells_virus_pH10_F3.raw	F1.3	29	1	25	18	0.00444701	0.002554	0.05789
FALSE	EFLLIFRK		0.00365751	0.00026033	1	1	1	A0A0D9S8I7	1	1065.65	High	0.0001562	0.002319	37
	Confidence	Identifying Node	PSM Ambiguity	Annotated Sequence	Modifications	# Proteins	Master Protein Accessions	Protein Accessions	# Missed Cleavages	Charge	DeltaScore	DeltaCn	Rank	Search Engine Rank	m/z [Da]	MH+ [Da]	Theo. MH+ [Da]	DeltaM [ppm]	Deltam/z [Da]	Activation Type	MS Order	Isolation Interference [%]	Comp. Voltage [V]	Ion Inject Time [ms]	RT [min]	First Scan	Spectrum File	File ID	Ions Score	# Protein Groups	Identity Strict	Identity Relaxed	Expectation Value	Percolator q-Value	Percolator PEP
	High	Mascot (A4)	Unambiguous	EFLLIFRK		1	A0A0D9S8I7	A0A0D9S8I7	1	2	1	0	1	1	533.331	1065.66	1065.65	9.19	0.0049	HCD (High Energy Collision Dissociation)	MS2	11.8873	-40	54	84.8928	46484	2181_3_E_7april20_cells_virus_pH10_F4.raw	F1.4	37	1	22	15	0.000300251	0.0001562	0.002319
FALSE	ELQSTFK		0.00751022	0.000547258	1	1	7	A0A0D9S8I7	0	852.446	High	0.0003869	0.004754	35
	Confidence	Identifying Node	PSM Ambiguity	Annotated Sequence	Modifications	# Proteins	Master Protein Accessions	Protein Accessions	# Missed Cleavages	Charge	DeltaScore	DeltaCn	Rank	Search Engine Rank	m/z [Da]	MH+ [Da]	Theo. MH+ [Da]	DeltaM [ppm]	Deltam/z [Da]	Activation Type	MS Order	Isolation Interference [%]	Comp. Voltage [V]	Ion Inject Time [ms]	RT [min]	First Scan	Spectrum File	File ID	Ions Score	# Protein Groups	Identity Strict	Identity Relaxed	Expectation Value	Percolator q-Value	Percolator PEP
	High	Mascot (A4)	Unambiguous	ELQSTFK		1	A0A0D9S8I7	A0A0D9S8I7	0	2	0.2	0	1	1	426.73	852.453	852.446	7.58	0.00323	HCD (High Energy Collision Dissociation)	MS2	50.6382	-80	54	35.0526	14175	2181_3_E_7april20_cells_virus_pH10_F2.raw	F1.2	35	1	32	25	0.00528154	0.0003869	0.004754
	High	Mascot (A4)	Unambiguous	ELQSTFK		1	A0A0D9S8I7	A0A0D9S8I7	0	2	0.7083	0	1	1	426.73	852.452	852.446	7.08	0.00302	HCD (High Energy Collision Dissociation)	MS2	69.4702	-80	54	34.2936	14076	2181_3_E_7april20_cells_virus_pH10_F1.raw	F1.1	24	1	31	24	0.0591095	0.001109	0.01652
	High	Mascot (A4)	Unambiguous	ELQSTFK		1	A0A0D9S8I7	A0A0D9S8I7	0	2	0.5435	0	1	1	426.73	852.453	852.446	7.58	0.00323	HCD (High Energy Collision Dissociation)	MS2	9.26054	-80	54	34.958	13986	2181_3_E_7april20_cells_virus_pH10_F3.raw	F1.3	46	1	32	25	0.000438289	0.001298	0.02002
	High	Mascot (A4)	Unambiguous	ELQSTFK		1	A0A0D9S8I7	A0A0D9S8I7	0	2	0.8421	0	1	1	426.73	852.452	852.446	7.3	0.00311	HCD (High Energy Collision Dissociation)	MS2	60.1779	-80	54	35.3074	14061	2181_3_E_7april20_cells_virus_pH10_F4.raw	F1.4	19	1	32	25	0.213187	0.001125	0.01674
	High	Mascot (A4)	Unambiguous	ELQSTFK		1	A0A0D9S8I7	A0A0D9S8I7	0	2	0.5882	0	1	1	426.73	852.453	852.446	7.87	0.00335	HCD (High Energy Collision Dissociation)	MS2	29.4964	-80	54	35.9949	14673	2181_3_E_7april20_cells_virus_pH10_F3.raw	F1.3	34	1	32	25	0.00576449	0.0005274	0.007124
	High	Mascot (A4)	Unambiguous	ELQSTFK		1	A0A0D9S8I7	A0A0D9S8I7	0	2	0.6111	0	1	1	426.73	852.453	852.446	8.01	0.00342	HCD (High Energy Collision Dissociation)	MS2	37.5346	-80	54	34.2022	14017	2181_3_E_7april20_cells_virus_pH10_F1.raw	F1.1	18	1	32	25	0.28023	0.001892	0.03197
	High	Mascot (A4)	Unambiguous	ELQSTFK		1	A0A0D9S8I7	A0A0D9S8I7	0	2	0.5333	0	1	1	426.73	852.454	852.446	8.66	0.00369	HCD (High Energy Collision Dissociation)	MS2	24.6863	-80	54	35.0636	13911	2181_3_E_7april20_cells_virus_pH10_F4.raw	F1.4	45	1	32	25	0.000457631	0.0004852	0.006465
FALSE	EVDEDFDSKLSFR		4.68653e-06	4.17209e-06	1	1	5	A0A0D9S8I7	1	1586.73	High	2.035e-05	2.915e-06	26
	Confidence	Identifying Node	PSM Ambiguity	Annotated Sequence	Modifications	# Proteins	Master Protein Accessions	Protein Accessions	# Missed Cleavages	Charge	DeltaScore	DeltaCn	Rank	Search Engine Rank	m/z [Da]	MH+ [Da]	Theo. MH+ [Da]	DeltaM [ppm]	Deltam/z [Da]	Activation Type	MS Order	Isolation Interference [%]	Comp. Voltage [V]	Ion Inject Time [ms]	RT [min]	First Scan	Spectrum File	File ID	Ions Score	# Protein Groups	Identity Strict	Identity Relaxed	Expectation Value	Percolator q-Value	Percolator PEP
	High	Mascot (A4)	Unambiguous	EVDEDFDSKLSFR		1	A0A0D9S8I7	A0A0D9S8I7	1	3	1	0	1	1	529.586	1586.74	1586.73	7.2	0.00381	HCD (High Energy Collision Dissociation)	MS2	8.81906	-80	54	66.9303	34945	2181_3_E_7april20_cells_virus_pH10_F3.raw	F1.3	39	1	33	26	0.00253761	2.655e-05	7.299e-06
	High	Mascot (A4)	Unambiguous	EVDEDFDSKLSFR		1	A0A0D9S8I7	A0A0D9S8I7	1	3	1	0	1	1	529.587	1586.75	1586.73	7.67	0.00405	HCD (High Energy Collision Dissociation)	MS2	67.7488	-80	54	68.0877	35695	2181_3_E_7april20_cells_virus_pH10_F3.raw	F1.3	26	1	33	26	0.0567144	2.035e-05	2.915e-06
	High	Mascot (A4)	Unambiguous	EVDEDFDSKLSFR		1	A0A0D9S8I7	A0A0D9S8I7	1	3	1	0	1	1	529.587	1586.75	1586.73	7.67	0.00405	HCD (High Energy Collision Dissociation)	MS2	56.6596	-80	54	67.7271	35548	2181_3_E_7april20_cells_virus_pH10_F2.raw	F1.2	28	1	33	26	0.0335501	2.655e-05	1.81e-05
	High	Mascot (A4)	Unambiguous	EVDEDFDSKLSFR		1	A0A0D9S8I7	A0A0D9S8I7	1	3	1	0	1	1	529.587	1586.75	1586.73	7.55	0.00399	HCD (High Energy Collision Dissociation)	MS2	51.706	-80	54	66.6598	34869	2181_3_E_7april20_cells_virus_pH10_F2.raw	F1.2	27	1	33	26	0.0391465	2.655e-05	1.197e-05
	High	Mascot (A4)	Unambiguous	EVDEDFDSKLSFR		1	A0A0D9S8I7	A0A0D9S8I7	1	3	1	0	1	1	529.587	1586.75	1586.73	8.36	0.00442	HCD (High Energy Collision Dissociation)	MS2	28.8368	-80	54	66.6871	34667	2181_3_E_7april20_cells_virus_pH10_F4.raw	F1.4	31	1	33	26	0.0176098	2.655e-05	2.236e-05
FALSE	FEEEIKAEQEER		2.62779e-06	4.17209e-06	1	1	1	A0A0D9S8I7	1	1536.72	High	2.035e-05	1.635e-06	51
	Confidence	Identifying Node	PSM Ambiguity	Annotated Sequence	Modifications	# Proteins	Master Protein Accessions	Protein Accessions	# Missed Cleavages	Charge	DeltaScore	DeltaCn	Rank	Search Engine Rank	m/z [Da]	MH+ [Da]	Theo. MH+ [Da]	DeltaM [ppm]	Deltam/z [Da]	Activation Type	MS Order	Isolation Interference [%]	Comp. Voltage [V]	Ion Inject Time [ms]	RT [min]	First Scan	Spectrum File	File ID	Ions Score	# Protein Groups	Identity Strict	Identity Relaxed	Expectation Value	Percolator q-Value	Percolator PEP
	High	Mascot (A4)	Unambiguous	FEEEIKAEQEER		1	A0A0D9S8I7	A0A0D9S8I7	1	3	1	0	1	1	512.915	1536.73	1536.72	9.24	0.00473	HCD (High Energy Collision Dissociation)	MS2	27.1215	-80	54	35.1815	14665	2181_3_E_7april20_cells_virus_pH10_F1.raw	F1.1	51	1	32	25	0.000136344	2.035e-05	1.635e-06
FALSE	KAAFKELQSTFK		6.00035e-06	2.75777e-05	1	1	3	A0A0D9S8I7	2	1397.78	High	2.655e-05	3.743e-06	56
	Confidence	Identifying Node	PSM Ambiguity	Annotated Sequence	Modifications	# Proteins	Master Protein Accessions	Protein Accessions	# Missed Cleavages	Charge	DeltaScore	DeltaCn	Rank	Search Engine Rank	m/z [Da]	MH+ [Da]	Theo. MH+ [Da]	DeltaM [ppm]	Deltam/z [Da]	Activation Type	MS Order	Isolation Interference [%]	Comp. Voltage [V]	Ion Inject Time [ms]	RT [min]	First Scan	Spectrum File	File ID	Ions Score	# Protein Groups	Identity Strict	Identity Relaxed	Expectation Value	Percolator q-Value	Percolator PEP
	High	Mascot (A4)	Unambiguous	KAAFKELQSTFK		1	A0A0D9S8I7	A0A0D9S8I7	2	3	1	0	1	1	466.601	1397.79	1397.78	7.7	0.00359	HCD (High Energy Collision Dissociation)	MS2	29.1258	-80	54	46.9185	21976	2181_3_E_7april20_cells_virus_pH10_F2.raw	F1.2	56	1	28	21	2.03377e-05	2.655e-05	3.743e-06
	High	Mascot (A4)	Unambiguous	KAAFKELQSTFK		1	A0A0D9S8I7	A0A0D9S8I7	2	3	1	0	1	1	466.601	1397.79	1397.78	7.83	0.00365	HCD (High Energy Collision Dissociation)	MS2	0	-80	54	46.0597	21796	2181_3_E_7april20_cells_virus_pH10_F1.raw	F1.1	74	1	28	21	3.17908e-07	2.655e-05	1.253e-05
	High	Mascot (A4)	Unambiguous	KAAFKELQSTFK		1	A0A0D9S8I7	A0A0D9S8I7	2	3	1	0	1	1	466.602	1397.79	1397.78	8.16	0.0038	HCD (High Energy Collision Dissociation)	MS2	49.0343	-80	54	46.2994	21302	2181_3_E_7april20_cells_virus_pH10_F4.raw	F1.4	59	1	28	21	9.53458e-06	2.655e-05	4.031e-06
FALSE	LGAPQTHLGLK		0.000234885	2.75777e-05	1	2	3	A0A0D9S8I7	0	1134.66	High	3.735e-05	0.0001446	35
	Confidence	Identifying Node	PSM Ambiguity	Annotated Sequence	Modifications	# Proteins	Master Protein Accessions	Protein Accessions	# Missed Cleavages	Charge	DeltaScore	DeltaCn	Rank	Search Engine Rank	m/z [Da]	MH+ [Da]	Theo. MH+ [Da]	DeltaM [ppm]	Deltam/z [Da]	Activation Type	MS Order	Isolation Interference [%]	Comp. Voltage [V]	Ion Inject Time [ms]	RT [min]	First Scan	Spectrum File	File ID	Ions Score	# Protein Groups	Identity Strict	Identity Relaxed	Expectation Value	Percolator q-Value	Percolator PEP
	High	Mascot (A4)	Unambiguous	LGAPQTHLGLK		2	A0A0D9S8I7	A0A0D9R2B4; A0A0D9S8I7	0	2	1	0	1	1	567.84	1134.67	1134.66	8.21	0.00466	HCD (High Energy Collision Dissociation)	MS2	87.1432	-40	51.945	46.069	21149	2181_3_E_7april20_cells_virus_pH10_F4.raw	F1.4	4	1	26	19	1.5902	0.0001389	0.001888
	High	Mascot (A4)	Unambiguous	LGAPQTHLGLK		2	A0A0D9S8I7	A0A0D9R2B4; A0A0D9S8I7	0	2	1	0	1	1	567.84	1134.67	1134.66	8.11	0.0046	HCD (High Energy Collision Dissociation)	MS2	74.2146	-40	54	45.6795	21545	2181_3_E_7april20_cells_virus_pH10_F1.raw	F1.1	35	1	26	19	0.00150125	3.735e-05	0.0001446
	High	Mascot (A4)	Unambiguous	LGAPQTHLGLK		2	A0A0D9S8I7	A0A0D9R2B4; A0A0D9S8I7	0	2	0.9556	0	1	1	567.84	1134.67	1134.66	8.43	0.00478	HCD (High Energy Collision Dissociation)	MS2	55.0112	-40	54	46.5895	21759	2181_3_E_7april20_cells_virus_pH10_F2.raw	F1.2	45	1	26	19	0.000147385	4.579e-05	0.0001718
FALSE	LSEIDVSSEGVK		2.19545e-06	4.17209e-06	1	1	2	A0A0D9S8I7	0	1262.65	High	2.035e-05	1.367e-06	44
	Confidence	Identifying Node	PSM Ambiguity	Annotated Sequence	Modifications	# Proteins	Master Protein Accessions	Protein Accessions	# Missed Cleavages	Charge	DeltaScore	DeltaCn	Rank	Search Engine Rank	m/z [Da]	MH+ [Da]	Theo. MH+ [Da]	DeltaM [ppm]	Deltam/z [Da]	Activation Type	MS Order	Isolation Interference [%]	Comp. Voltage [V]	Ion Inject Time [ms]	RT [min]	First Scan	Spectrum File	File ID	Ions Score	# Protein Groups	Identity Strict	Identity Relaxed	Expectation Value	Percolator q-Value	Percolator PEP
	High	Mascot (A4)	Unambiguous	LSEIDVSSEGVK		1	A0A0D9S8I7	A0A0D9S8I7	0	2	1	0	1	1	631.832	1262.66	1262.65	7.5	0.00474	HCD (High Energy Collision Dissociation)	MS2	32.6861	-60	54	52.3385	25524	2181_3_E_7april20_cells_virus_pH10_F2.raw	F1.2	44	1	31	24	0.000652021	2.035e-05	1.367e-06
	High	Mascot (A4)	Unambiguous	LSEIDVSSEGVK		1	A0A0D9S8I7	A0A0D9S8I7	0	2	1	0	1	1	631.833	1262.66	1262.65	8.56	0.00541	HCD (High Energy Collision Dissociation)	MS2	28.197	-60	54	51.5271	25359	2181_3_E_7april20_cells_virus_pH10_F1.raw	F1.1	70	1	31	24	1.56265e-06	2.035e-05	1.53e-06
FALSE	LSEIDVSSEGVKGAK		3.0027e-08	4.17209e-06	1	1	4	A0A0D9S8I7	1	1518.8	High	2.035e-05	1.897e-08	47
	Confidence	Identifying Node	PSM Ambiguity	Annotated Sequence	Modifications	# Proteins	Master Protein Accessions	Protein Accessions	# Missed Cleavages	Charge	DeltaScore	DeltaCn	Rank	Search Engine Rank	m/z [Da]	MH+ [Da]	Theo. MH+ [Da]	DeltaM [ppm]	Deltam/z [Da]	Activation Type	MS Order	Isolation Interference [%]	Comp. Voltage [V]	Ion Inject Time [ms]	RT [min]	First Scan	Spectrum File	File ID	Ions Score	# Protein Groups	Identity Strict	Identity Relaxed	Expectation Value	Percolator q-Value	Percolator PEP
	High	Mascot (A4)	Unambiguous	LSEIDVSSEGVKGAK		1	A0A0D9S8I7	A0A0D9S8I7	1	3	1	0	1	1	506.942	1518.81	1518.8	7.83	0.00396	HCD (High Energy Collision Dissociation)	MS2	33.0804	-60	54	44.0257	20455	2181_3_E_7april20_cells_virus_pH10_F1.raw	F1.1	63	1	31	24	6.57985e-06	2.035e-05	1.392e-06
	High	Mascot (A4)	Unambiguous	LSEIDVSSEGVKGAK		1	A0A0D9S8I7	A0A0D9S8I7	1	3	1	0	1	1	506.943	1518.81	1518.8	8.31	0.00421	HCD (High Energy Collision Dissociation)	MS2	42.5427	-60	23.484	44.8202	20592	2181_3_E_7april20_cells_virus_pH10_F2.raw	F1.2	37	1	31	24	0.00239097	2.655e-05	5.564e-06
	High	Mascot (A4)	Unambiguous	LSEIDVSSEGVKGAK		1	A0A0D9S8I7	A0A0D9S8I7	1	3	1	0	1	1	506.943	1518.81	1518.8	8.01	0.00406	HCD (High Energy Collision Dissociation)	MS2	23.8089	-60	54	44.3657	20178	2181_3_E_7april20_cells_virus_pH10_F3.raw	F1.3	49	1	31	24	0.000167823	2.035e-05	1.403e-07
	High	Mascot (A4)	Unambiguous	LSEIDVSSEGVKGAK		1	A0A0D9S8I7	A0A0D9S8I7	1	3	1	0	1	1	506.943	1518.82	1518.8	9.34	0.00473	HCD (High Energy Collision Dissociation)	MS2	22.3125	-60	54	44.4547	20082	2181_3_E_7april20_cells_virus_pH10_F4.raw	F1.4	47	1	31	24	0.000279772	2.035e-05	1.897e-08
FALSE	MFKQYDAGRDGFIDLMELK		8.88188e-05	2.75777e-05	1	1	1	A0A0D9S8I7	2	2277.1	High	2.655e-05	5.5e-05	11
	Confidence	Identifying Node	PSM Ambiguity	Annotated Sequence	Modifications	# Proteins	Master Protein Accessions	Protein Accessions	# Missed Cleavages	Charge	DeltaScore	DeltaCn	Rank	Search Engine Rank	m/z [Da]	MH+ [Da]	Theo. MH+ [Da]	DeltaM [ppm]	Deltam/z [Da]	Activation Type	MS Order	Isolation Interference [%]	Comp. Voltage [V]	Ion Inject Time [ms]	RT [min]	First Scan	Spectrum File	File ID	Ions Score	# Protein Groups	Identity Strict	Identity Relaxed	Expectation Value	Percolator q-Value	Percolator PEP
	High	Mascot (A4)	Unambiguous	MFKQYDAGRDGFIDLMELK		1	A0A0D9S8I7	A0A0D9S8I7	2	3	1	0	1	1	759.713	2277.12	2277.1	8.49	0.00644	HCD (High Energy Collision Dissociation)	MS2	37.6332	-60	54	92.8065	51702	2181_3_E_7april20_cells_virus_pH10_F2.raw	F1.2	11	1	33	26	1.62352	2.655e-05	5.5e-05
FALSE	NMIKEVDEDFDSK		1.21533e-08	4.17209e-06	1	1	3	A0A0D9S8I7	1	1569.71	High	2.035e-05	7.658e-09	69
	Confidence	Identifying Node	PSM Ambiguity	Annotated Sequence	Modifications	# Proteins	Master Protein Accessions	Protein Accessions	# Missed Cleavages	Charge	DeltaScore	DeltaCn	Rank	Search Engine Rank	m/z [Da]	MH+ [Da]	Theo. MH+ [Da]	DeltaM [ppm]	Deltam/z [Da]	Activation Type	MS Order	Isolation Interference [%]	Comp. Voltage [V]	Ion Inject Time [ms]	RT [min]	First Scan	Spectrum File	File ID	Ions Score	# Protein Groups	Identity Strict	Identity Relaxed	Expectation Value	Percolator q-Value	Percolator PEP
	High	Mascot (A4)	Unambiguous	NMIKEVDEDFDSK		1	A0A0D9S8I7	A0A0D9S8I7	1	2	1	0	1	1	785.365	1569.72	1569.71	8.49	0.00666	HCD (High Energy Collision Dissociation)	MS2	7.43538	-40	54	59.6584	30687	2181_3_E_7april20_cells_virus_pH10_F1.raw	F1.1	69	1	32	26	2.36017e-06	2.035e-05	7.658e-09
	High	Mascot (A4)	Unambiguous	NMIKEVDEDFDSK		1	A0A0D9S8I7	A0A0D9S8I7	1	3	1	0	1	1	523.912	1569.72	1569.71	7.55	0.00395	HCD (High Energy Collision Dissociation)	MS2	44.5201	-60	54	59.6833	30705	2181_3_E_7april20_cells_virus_pH10_F1.raw	F1.1	68	1	32	25	3.17875e-06	2.655e-05	2.401e-05
	High	Mascot (A4)	Unambiguous	NMIKEVDEDFDSK		1	A0A0D9S8I7	A0A0D9S8I7	1	2	1	0	1	1	785.351	1569.7	1569.71	-9.55	-0.0075	HCD (High Energy Collision Dissociation)	MS2	23.1744	-40	54	60.6622	30955	2181_3_E_7april20_cells_virus_pH10_F2.raw	F1.2	17	1	32	25	0.357732	0.0004532	0.005667
FALSE	NMIKEVDEDFDSKLSFR		3.45277e-09	4.17209e-06	1	1	4	A0A0D9S8I7	2	2073	High	2.035e-05	2.193e-09	106
	Confidence	Identifying Node	PSM Ambiguity	Annotated Sequence	Modifications	# Proteins	Master Protein Accessions	Protein Accessions	# Missed Cleavages	Charge	DeltaScore	DeltaCn	Rank	Search Engine Rank	m/z [Da]	MH+ [Da]	Theo. MH+ [Da]	DeltaM [ppm]	Deltam/z [Da]	Activation Type	MS Order	Isolation Interference [%]	Comp. Voltage [V]	Ion Inject Time [ms]	RT [min]	First Scan	Spectrum File	File ID	Ions Score	# Protein Groups	Identity Strict	Identity Relaxed	Expectation Value	Percolator q-Value	Percolator PEP
	High	Mascot (A4)	Unambiguous	NMIKEVDEDFDSKLSFR		1	A0A0D9S8I7	A0A0D9S8I7	2	4	1	0	1	1	519.008	2073.01	2073	7.9	0.00409	HCD (High Energy Collision Dissociation)	MS2	13.6507	-60	37.589	81.0511	43978	2181_3_E_7april20_cells_virus_pH10_F4.raw	F1.4	56	1	33	26	6.0928e-05	2.035e-05	3.782e-08
	High	Mascot (A4)	Unambiguous	NMIKEVDEDFDSKLSFR		1	A0A0D9S8I7	A0A0D9S8I7	2	4	1	0	1	1	519.009	2073.01	2073	8.37	0.00434	HCD (High Energy Collision Dissociation)	MS2	22.9019	-60	54	81.1236	44139	2181_3_E_7april20_cells_virus_pH10_F3.raw	F1.3	65	1	33	26	7.3103e-06	2.035e-05	6.257e-08
	High	Mascot (A4)	Unambiguous	NMIKEVDEDFDSKLSFR		1	A0A0D9S8I7	A0A0D9S8I7	2	3	1	0	1	1	691.676	2073.01	2073	8.41	0.00581	HCD (High Energy Collision Dissociation)	MS2	12.0605	-60	54	80.8675	43864	2181_3_E_7april20_cells_virus_pH10_F4.raw	F1.4	106	1	33	26	5.99701e-10	2.035e-05	2.193e-09
	High	Mascot (A4)	Unambiguous	NMIKEVDEDFDSKLSFR		1	A0A0D9S8I7	A0A0D9S8I7	2	3	1	0	1	1	691.675	2073.01	2073	6.99	0.00483	HCD (High Energy Collision Dissociation)	MS2	46.6605	-60	54	81.0277	44077	2181_3_E_7april20_cells_virus_pH10_F3.raw	F1.3	107	1	33	26	5.36952e-10	2.035e-05	2.294e-09
FALSE	QYDAGRDGFIDLMELK		0.000158083	2.75777e-05	1	1	5	A0A0D9S8I7	1	1870.9	High	3.735e-05	9.743e-05	11
	Confidence	Identifying Node	PSM Ambiguity	Annotated Sequence	Modifications	# Proteins	Master Protein Accessions	Protein Accessions	# Missed Cleavages	Charge	DeltaScore	DeltaCn	Rank	Search Engine Rank	m/z [Da]	MH+ [Da]	Theo. MH+ [Da]	DeltaM [ppm]	Deltam/z [Da]	Activation Type	MS Order	Isolation Interference [%]	Comp. Voltage [V]	Ion Inject Time [ms]	RT [min]	First Scan	Spectrum File	File ID	Ions Score	# Protein Groups	Identity Strict	Identity Relaxed	Expectation Value	Percolator q-Value	Percolator PEP
	High	Mascot (A4)	Unambiguous	QYDAGRDGFIDLMELK		1	A0A0D9S8I7	A0A0D9S8I7	1	3	1	0	1	1	624.31	1870.91	1870.9	7.47	0.00466	HCD (High Energy Collision Dissociation)	MS2	21.275	-80	54	94.313	52550	2181_3_E_7april20_cells_virus_pH10_F4.raw	F1.4	6	1	33	26	5.47153	0.0006679	0.008852
	High	Mascot (A4)	Unambiguous	QYDAGRDGFIDLMELK		1	A0A0D9S8I7	A0A0D9S8I7	1	3	1	0	1	1	624.31	1870.91	1870.9	7.76	0.00484	HCD (High Energy Collision Dissociation)	MS2	33.6532	-60	54	95.2069	53702	2181_3_E_7april20_cells_virus_pH10_F1.raw	F1.1	12	1	33	26	1.36841	4.579e-05	0.000361
	High	Mascot (A4)	Unambiguous	QYDAGRDGFIDLMELK		1	A0A0D9S8I7	A0A0D9S8I7	1	3	1	0	1	1	624.31	1870.92	1870.9	8.05	0.00502	HCD (High Energy Collision Dissociation)	MS2	15.126	-80	54	95.3639	53208	2181_3_E_7april20_cells_virus_pH10_F4.raw	F1.4	28	1	33	26	0.0317986	4.579e-05	0.0002743
	High	Mascot (A4)	Unambiguous	QYDAGRDGFIDLMELK		1	A0A0D9S8I7	A0A0D9S8I7	1	3	1	0	1	1	624.311	1870.92	1870.9	9.52	0.00594	HCD (High Energy Collision Dissociation)	MS2	35.7075	-60	54	94.3933	52602	2181_3_E_7april20_cells_virus_pH10_F4.raw	F1.4	11	1	33	26	1.59344	3.735e-05	9.743e-05
	High	Mascot (A4)	Unambiguous	QYDAGRDGFIDLMELK		1	A0A0D9S8I7	A0A0D9S8I7	1	3	1	0	1	1	624.31	1870.91	1870.9	7.27	0.00453	HCD (High Energy Collision Dissociation)	MS2	20.0143	-80	54	95.3576	53280	2181_3_E_7april20_cells_virus_pH10_F3.raw	F1.3	7	1	33	26	4.49761	0.001761	0.02871
FALSE	QYDAGRDGFIDLMELK	1xOxidation [M13]	0.00330093	0.00026033	1	1	3	A0A0D9S8I7	1	1886.9	High	0.0001562	0.002084	13
	Confidence	Identifying Node	PSM Ambiguity	Annotated Sequence	Modifications	# Proteins	Master Protein Accessions	Protein Accessions	# Missed Cleavages	Charge	DeltaScore	DeltaCn	Rank	Search Engine Rank	m/z [Da]	MH+ [Da]	Theo. MH+ [Da]	DeltaM [ppm]	Deltam/z [Da]	Activation Type	MS Order	Isolation Interference [%]	Comp. Voltage [V]	Ion Inject Time [ms]	RT [min]	First Scan	Spectrum File	File ID	Ions Score	# Protein Groups	Identity Strict	Identity Relaxed	Expectation Value	Percolator q-Value	Percolator PEP
	High	Mascot (A4)	Unambiguous	QYDAGRDGFIDLmELK	M13(Oxidation)	1	A0A0D9S8I7	A0A0D9S8I7	1	3	1	0	1	1	629.641	1886.91	1886.9	6.96	0.00438	HCD (High Energy Collision Dissociation)	MS2	7.7243	-80	54	80.6534	43836	2181_3_E_7april20_cells_virus_pH10_F3.raw	F1.3	14	1	33	26	0.886133	0.0003363	0.003959
	High	Mascot (A4)	Unambiguous	QYDAGRDGFIDLmELK	M13(Oxidation)	1	A0A0D9S8I7	A0A0D9S8I7	1	3	1	0	1	1	629.642	1886.91	1886.9	7.83	0.00493	HCD (High Energy Collision Dissociation)	MS2	47.1299	-80	54	80.5169	44239	2181_3_E_7april20_cells_virus_pH10_F1.raw	F1.1	6	1	33	26	6.40146	0.001424	0.02231
	High	Mascot (A4)	Unambiguous	QYDAGRDGFIDLmELK	M13(Oxidation)	1	A0A0D9S8I7	A0A0D9S8I7	1	3	1	0	1	1	629.642	1886.91	1886.9	7.83	0.00493	HCD (High Energy Collision Dissociation)	MS2	12.0588	-80	54	80.4375	43593	2181_3_E_7april20_cells_virus_pH10_F4.raw	F1.4	13	1	33	26	1.30701	0.0001562	0.002084
FALSE	QYDAGRDGFIDLMELKLMMEK		0.00145804	0.000149878	1	1	2	A0A0D9S8I7	2	2503.2	High	9.363e-05	0.0009072	1
	Confidence	Identifying Node	PSM Ambiguity	Annotated Sequence	Modifications	# Proteins	Master Protein Accessions	Protein Accessions	# Missed Cleavages	Charge	DeltaScore	DeltaCn	Rank	Search Engine Rank	m/z [Da]	MH+ [Da]	Theo. MH+ [Da]	DeltaM [ppm]	Deltam/z [Da]	Activation Type	MS Order	Isolation Interference [%]	Comp. Voltage [V]	Ion Inject Time [ms]	RT [min]	First Scan	Spectrum File	File ID	Ions Score	# Protein Groups	Identity Strict	Identity Relaxed	Expectation Value	Percolator q-Value	Percolator PEP
	High	Mascot (A4)	Unambiguous	QYDAGRDGFIDLMELKLMMEK		1	A0A0D9S8I7	A0A0D9S8I7	2	4	1	0	1	1	626.561	2503.22	2503.2	7.92	0.00496	HCD (High Energy Collision Dissociation)	MS2	47.1323	-60	54	109.244	62346	2181_3_E_7april20_cells_virus_pH10_F1.raw	F1.1	9	1	34	27	3.17459	0.001408	0.02216
	High	Mascot (A4)	Unambiguous	QYDAGRDGFIDLMELKLMMEK		1	A0A0D9S8I7	A0A0D9S8I7	2	4	1	0	1	1	626.561	2503.22	2503.2	7.44	0.00465	HCD (High Energy Collision Dissociation)	MS2	61.0913	-60	54	108.912	61678	2181_3_E_7april20_cells_virus_pH10_F2.raw	F1.2	1	1	34	27	21.8927	9.363e-05	0.0009072
FALSE	RADLNQGIGEPQSPSR		1.17505e-08	4.17209e-06	1	1	5	A0A0D9S8I7	1	1724.87	High	2.035e-05	7.433e-09	58
	Confidence	Identifying Node	PSM Ambiguity	Annotated Sequence	Modifications	# Proteins	Master Protein Accessions	Protein Accessions	# Missed Cleavages	Charge	DeltaScore	DeltaCn	Rank	Search Engine Rank	m/z [Da]	MH+ [Da]	Theo. MH+ [Da]	DeltaM [ppm]	Deltam/z [Da]	Activation Type	MS Order	Isolation Interference [%]	Comp. Voltage [V]	Ion Inject Time [ms]	RT [min]	First Scan	Spectrum File	File ID	Ions Score	# Protein Groups	Identity Strict	Identity Relaxed	Expectation Value	Percolator q-Value	Percolator PEP
	High	Mascot (A4)	Unambiguous	RADLNQGIGEPQSPSR		1	A0A0D9S8I7	A0A0D9S8I7	1	3	1	0	1	1	575.631	1724.88	1724.87	7.2	0.00414	HCD (High Energy Collision Dissociation)	MS2	24.2345	-80	54	36.0933	14581	2181_3_E_7april20_cells_virus_pH10_F4.raw	F1.4	62	1	32	25	1.3503e-05	2.035e-05	2.757e-07
	High	Mascot (A4)	Unambiguous	RADLNQGIGEPQSPSR		1	A0A0D9S8I7	A0A0D9S8I7	1	3	1	0	1	1	575.632	1724.88	1724.87	8.26	0.00475	HCD (High Energy Collision Dissociation)	MS2	21.668	-80	54	35.2879	14736	2181_3_E_7april20_cells_virus_pH10_F1.raw	F1.1	54	1	32	25	7.66911e-05	2.035e-05	6.84e-08
	High	Mascot (A4)	Unambiguous	RADLNQGIGEPQSPSR		1	A0A0D9S8I7	A0A0D9S8I7	1	3	1	0	1	1	575.632	1724.88	1724.87	7.63	0.00438	HCD (High Energy Collision Dissociation)	MS2	17.7893	-80	54	36.1778	14912	2181_3_E_7april20_cells_virus_pH10_F2.raw	F1.2	68	1	32	25	3.25718e-06	2.035e-05	8.662e-08
	High	Mascot (A4)	Unambiguous	RADLNQGIGEPQSPSR		1	A0A0D9S8I7	A0A0D9S8I7	1	3	1	0	1	1	575.632	1724.88	1724.87	7.31	0.0042	HCD (High Energy Collision Dissociation)	MS2	24.2242	-80	54	36.0407	14703	2181_3_E_7april20_cells_virus_pH10_F3.raw	F1.3	58	1	32	25	2.92438e-05	2.035e-05	7.433e-09
	High	Mascot (A4)	Unambiguous	RADLNQGIGEPQSPSR		1	A0A0D9S8I7	A0A0D9S8I7	1	2	0.8136	0	1	1	862.944	1724.88	1724.87	7.46	0.00643	HCD (High Energy Collision Dissociation)	MS2	7.67755	-40	54	36.1647	14786	2181_3_E_7april20_cells_virus_pH10_F3.raw	F1.3	59	1	32	25	2.43239e-05	2.035e-05	2.036e-07
FALSE	RADLNQGIGEPQSPSRR		5.24074e-07	4.17209e-06	1	1	2	A0A0D9S8I7	2	1880.97	High	2.035e-05	3.281e-07	48
	Confidence	Identifying Node	PSM Ambiguity	Annotated Sequence	Modifications	# Proteins	Master Protein Accessions	Protein Accessions	# Missed Cleavages	Charge	DeltaScore	DeltaCn	Rank	Search Engine Rank	m/z [Da]	MH+ [Da]	Theo. MH+ [Da]	DeltaM [ppm]	Deltam/z [Da]	Activation Type	MS Order	Isolation Interference [%]	Comp. Voltage [V]	Ion Inject Time [ms]	RT [min]	First Scan	Spectrum File	File ID	Ions Score	# Protein Groups	Identity Strict	Identity Relaxed	Expectation Value	Percolator q-Value	Percolator PEP
	High	Mascot (A4)	Unambiguous	RADLNQGIGEPQSPSRR		1	A0A0D9S8I7	A0A0D9S8I7	2	3	1	0	1	1	627.666	1880.98	1880.97	8.14	0.0051	HCD (High Energy Collision Dissociation)	MS2	19.3684	-60	54	31.098	11437	2181_3_E_7april20_cells_virus_pH10_F3.raw	F1.3	48	1	31	24	0.000247624	2.035e-05	3.281e-07
	High	Mascot (A4)	Unambiguous	RADLNQGIGEPQSPSRR		1	A0A0D9S8I7	A0A0D9S8I7	2	3	1	0	1	1	627.666	1880.98	1880.97	8.43	0.00529	HCD (High Energy Collision Dissociation)	MS2	41.3173	-60	29.272	31.3357	11438	2181_3_E_7april20_cells_virus_pH10_F4.raw	F1.4	25	1	31	24	0.0454037	2.655e-05	6.079e-06
FALSE	RADLNQGIGEPQSPSRR	1xPhospho [S13]	0.000191128	2.75777e-05	1	1	1	A0A0D9S8I7	2	1960.93	High	3.735e-05	0.0001175	50
	Confidence	Identifying Node	PSM Ambiguity	Annotated Sequence	Modifications	# Proteins	Master Protein Accessions	Protein Accessions	# Missed Cleavages	Charge	DeltaScore	DeltaCn	Rank	Search Engine Rank	m/z [Da]	MH+ [Da]	Theo. MH+ [Da]	DeltaM [ppm]	Deltam/z [Da]	Activation Type	MS Order	Isolation Interference [%]	Comp. Voltage [V]	Ion Inject Time [ms]	RT [min]	First Scan	Spectrum File	File ID	Ions Score	# Protein Groups	Identity Strict	Identity Relaxed	Expectation Value	Percolator q-Value	Percolator PEP
	High	Mascot (A4)	Unambiguous	RADLNQGIGEPQsPSRR	S13(Phospho)	1	A0A0D9S8I7	A0A0D9S8I7	2	3	0.16	0	1	1	654.321	1960.95	1960.93	6.99	0.00457	HCD (High Energy Collision Dissociation)	MS2	17.965	-60	54	33.1219	12910	2181_3_E_7april20_cells_virus_pH10_F2.raw	F1.2	50	1	34	27	0.000282858	3.735e-05	0.0001175
FALSE	VFNPYTEFK		0.000413418	4.85739e-05	1	1	2	A0A0D9S8I7	0	1144.57	High	4.579e-05	0.0002533	37
	Confidence	Identifying Node	PSM Ambiguity	Annotated Sequence	Modifications	# Proteins	Master Protein Accessions	Protein Accessions	# Missed Cleavages	Charge	DeltaScore	DeltaCn	Rank	Search Engine Rank	m/z [Da]	MH+ [Da]	Theo. MH+ [Da]	DeltaM [ppm]	Deltam/z [Da]	Activation Type	MS Order	Isolation Interference [%]	Comp. Voltage [V]	Ion Inject Time [ms]	RT [min]	First Scan	Spectrum File	File ID	Ions Score	# Protein Groups	Identity Strict	Identity Relaxed	Expectation Value	Percolator q-Value	Percolator PEP
	High	Mascot (A4)	Unambiguous	VFNPYTEFK		1	A0A0D9S8I7	A0A0D9S8I7	0	2	1	0	1	1	572.792	1144.58	1144.57	8.93	0.00511	HCD (High Energy Collision Dissociation)	MS2	76.4687	-40	54	72.6587	39143	2181_3_E_7april20_cells_virus_pH10_F1.raw	F1.1	37	1	31	24	0.00280718	4.579e-05	0.0002533
	High	Mascot (A4)	Unambiguous	VFNPYTEFK		1	A0A0D9S8I7	A0A0D9S8I7	0	2	1	0	1	1	572.792	1144.58	1144.57	8.08	0.00462	HCD (High Energy Collision Dissociation)	MS2	11.9468	-40	54	72.2146	38853	2181_3_E_7april20_cells_virus_pH10_F1.raw	F1.1	39	1	31	24	0.00171037	9.363e-05	0.0008263
FALSE	VFNPYTEFKEFSR		2.48254e-07	4.17209e-06	1	1	9	A0A0D9S8I7	1	1663.81	High	2.035e-05	1.556e-07	40
	Confidence	Identifying Node	PSM Ambiguity	Annotated Sequence	Modifications	# Proteins	Master Protein Accessions	Protein Accessions	# Missed Cleavages	Charge	DeltaScore	DeltaCn	Rank	Search Engine Rank	m/z [Da]	MH+ [Da]	Theo. MH+ [Da]	DeltaM [ppm]	Deltam/z [Da]	Activation Type	MS Order	Isolation Interference [%]	Comp. Voltage [V]	Ion Inject Time [ms]	RT [min]	First Scan	Spectrum File	File ID	Ions Score	# Protein Groups	Identity Strict	Identity Relaxed	Expectation Value	Percolator q-Value	Percolator PEP
	High	Mascot (A4)	Unambiguous	VFNPYTEFKEFSR		1	A0A0D9S8I7	A0A0D9S8I7	1	3	1	0	1	1	555.279	1663.82	1663.81	6.79	0.00377	HCD (High Energy Collision Dissociation)	MS2	10.6407	-80	54	85.7493	47182	2181_3_E_7april20_cells_virus_pH10_F2.raw	F1.2	63	1	33	26	1.116e-05	2.035e-05	3.381e-07
	High	Mascot (A4)	Unambiguous	VFNPYTEFKEFSR		1	A0A0D9S8I7	A0A0D9S8I7	1	3	1	0	1	1	555.279	1663.82	1663.81	7.45	0.00413	HCD (High Energy Collision Dissociation)	MS2	93.7159	-80	54	87.8232	48498	2181_3_E_7april20_cells_virus_pH10_F2.raw	F1.2	21	1	33	26	0.174669	2.655e-05	4.871e-05
	High	Mascot (A4)	Unambiguous	VFNPYTEFKEFSR		1	A0A0D9S8I7	A0A0D9S8I7	1	3	1	0	1	1	555.28	1663.83	1663.81	8.34	0.00462	HCD (High Energy Collision Dissociation)	MS2	84.0366	-80	54	85.746	47126	2181_3_E_7april20_cells_virus_pH10_F3.raw	F1.3	15	1	33	26	0.77355	2.655e-05	4.773e-06
	High	Mascot (A4)	Unambiguous	VFNPYTEFKEFSR		1	A0A0D9S8I7	A0A0D9S8I7	1	3	1	0	1	1	555.28	1663.83	1663.81	8.34	0.00462	HCD (High Energy Collision Dissociation)	MS2	31.9052	-80	54	85.505	46886	2181_3_E_7april20_cells_virus_pH10_F4.raw	F1.4	63	1	33	26	1.31368e-05	2.035e-05	1.981e-07
	High	Mascot (A4)	Unambiguous	VFNPYTEFKEFSR		1	A0A0D9S8I7	A0A0D9S8I7	1	3	0.975	0	1	1	555.28	1663.83	1663.81	8.89	0.00493	HCD (High Energy Collision Dissociation)	MS2	1.93223	-80	54	86.7666	47824	2181_3_E_7april20_cells_virus_pH10_F2.raw	F1.2	40	1	33	26	0.00221223	2.035e-05	1.556e-07
	High	Mascot (A4)	Unambiguous	VFNPYTEFKEFSR		1	A0A0D9S8I7	A0A0D9S8I7	1	3	1	0	1	1	555.28	1663.82	1663.81	8.01	0.00444	HCD (High Energy Collision Dissociation)	MS2	42.1804	-80	54	86.1892	47912	2181_3_E_7april20_cells_virus_pH10_F1.raw	F1.1	10	1	33	26	2.40202	0.0003612	0.004245
	High	Mascot (A4)	Unambiguous	VFNPYTEFKEFSR		1	A0A0D9S8I7	A0A0D9S8I7	1	3	1	0	1	1	555.279	1663.82	1663.81	6.9	0.00383	HCD (High Energy Collision Dissociation)	MS2	64.6586	-80	54	85.5077	47467	2181_3_E_7april20_cells_virus_pH10_F1.raw	F1.1	33	1	33	26	0.0107563	2.655e-05	1.791e-05
	High	Mascot (A4)	Unambiguous	VFNPYTEFKEFSR		1	A0A0D9S8I7	A0A0D9S8I7	1	3	0.8125	0	1	1	555.28	1663.82	1663.81	8.01	0.00444	HCD (High Energy Collision Dissociation)	MS2	37.031	-80	54	86.7988	47803	2181_3_E_7april20_cells_virus_pH10_F3.raw	F1.3	32	1	33	26	0.0138541	3.735e-05	0.0001229
	High	Mascot (A4)	Unambiguous	VFNPYTEFKEFSR		1	A0A0D9S8I7	A0A0D9S8I7	1	2	0.8571	0	1	1	832.415	1663.82	1663.81	7.1	0.0059	HCD (High Energy Collision Dissociation)	MS2	0	-80	54	85.9922	47339	2181_3_E_7april20_cells_virus_pH10_F2.raw	F1.2	49	1	33	26	0.000333661	3.735e-05	8.917e-05
FALSE	VFNPYTEFKEFSRK		1.0342e-06	4.17209e-06	1	1	2	A0A0D9S8I7	2	1791.91	High	2.035e-05	6.452e-07	56
	Confidence	Identifying Node	PSM Ambiguity	Annotated Sequence	Modifications	# Proteins	Master Protein Accessions	Protein Accessions	# Missed Cleavages	Charge	DeltaScore	DeltaCn	Rank	Search Engine Rank	m/z [Da]	MH+ [Da]	Theo. MH+ [Da]	DeltaM [ppm]	Deltam/z [Da]	Activation Type	MS Order	Isolation Interference [%]	Comp. Voltage [V]	Ion Inject Time [ms]	RT [min]	First Scan	Spectrum File	File ID	Ions Score	# Protein Groups	Identity Strict	Identity Relaxed	Expectation Value	Percolator q-Value	Percolator PEP
	High	Mascot (A4)	Unambiguous	VFNPYTEFKEFSRK		1	A0A0D9S8I7	A0A0D9S8I7	2	3	1	0	1	1	597.979	1791.92	1791.91	9.14	0.00546	HCD (High Energy Collision Dissociation)	MS2	19.1432	-60	54	77.8355	42011	2181_3_E_7april20_cells_virus_pH10_F3.raw	F1.3	32	1	32	25	0.0127483	2.035e-05	7.338e-07
	High	Mascot (A4)	Unambiguous	VFNPYTEFKEFSRK		1	A0A0D9S8I7	A0A0D9S8I7	2	4	1	0	1	1	448.736	1791.92	1791.91	8.01	0.00359	HCD (High Energy Collision Dissociation)	MS2	16.1927	-60	54	77.7484	41956	2181_3_E_7april20_cells_virus_pH10_F3.raw	F1.3	56	1	32	25	5.15777e-05	2.035e-05	6.452e-07
FALSE	VQAINVSSR		0.000422646	4.85739e-05	1	1	2	A0A0D9S8I7	0	973.543	High	4.579e-05	0.0002602	47
	Confidence	Identifying Node	PSM Ambiguity	Annotated Sequence	Modifications	# Proteins	Master Protein Accessions	Protein Accessions	# Missed Cleavages	Charge	DeltaScore	DeltaCn	Rank	Search Engine Rank	m/z [Da]	MH+ [Da]	Theo. MH+ [Da]	DeltaM [ppm]	Deltam/z [Da]	Activation Type	MS Order	Isolation Interference [%]	Comp. Voltage [V]	Ion Inject Time [ms]	RT [min]	First Scan	Spectrum File	File ID	Ions Score	# Protein Groups	Identity Strict	Identity Relaxed	Expectation Value	Percolator q-Value	Percolator PEP
	High	Mascot (A4)	Unambiguous	VQAINVSSR		1	A0A0D9S8I7	A0A0D9S8I7	0	2	0.9677	0	1	1	487.279	973.551	973.543	8.6	0.00419	HCD (High Energy Collision Dissociation)	MS2	62.6159	-60	54	33.959	13179	2181_3_E_7april20_cells_virus_pH10_F4.raw	F1.4	31	1	31	24	0.0117561	6.705e-05	0.000429
	High	Mascot (A4)	Unambiguous	VQAINVSSR		1	A0A0D9S8I7	A0A0D9S8I7	0	2	0.9574	0	1	1	487.278	973.55	973.543	7.34	0.00357	HCD (High Energy Collision Dissociation)	MS2	17.599	-80	54	34.0286	13226	2181_3_E_7april20_cells_virus_pH10_F4.raw	F1.4	47	1	31	24	0.000330097	4.579e-05	0.0002602
FALSE	VQAINVSSRFEEEIKAEQEER		2.08248e-09	4.17209e-06	1	1	5	A0A0D9S8I7	2	2491.24	High	2.035e-05	1.318e-09	43
	Confidence	Identifying Node	PSM Ambiguity	Annotated Sequence	Modifications	# Proteins	Master Protein Accessions	Protein Accessions	# Missed Cleavages	Charge	DeltaScore	DeltaCn	Rank	Search Engine Rank	m/z [Da]	MH+ [Da]	Theo. MH+ [Da]	DeltaM [ppm]	Deltam/z [Da]	Activation Type	MS Order	Isolation Interference [%]	Comp. Voltage [V]	Ion Inject Time [ms]	RT [min]	First Scan	Spectrum File	File ID	Ions Score	# Protein Groups	Identity Strict	Identity Relaxed	Expectation Value	Percolator q-Value	Percolator PEP
	High	Mascot (A4)	Unambiguous	VQAINVSSRFEEEIKAEQEER		1	A0A0D9S8I7	A0A0D9S8I7	2	4	1	0	1	1	623.57	2491.26	2491.24	6.47	0.00403	HCD (High Energy Collision Dissociation)	MS2	14.5178	-60	54	70.2829	37005	2181_3_E_7april20_cells_virus_pH10_F4.raw	F1.4	26	1	32	25	0.0498657	2.035e-05	9.232e-08
	High	Mascot (A4)	Unambiguous	VQAINVSSRFEEEIKAEQEER		1	A0A0D9S8I7	A0A0D9S8I7	2	3	1	0	1	1	831.093	2491.26	2491.24	8.61	0.00715	HCD (High Energy Collision Dissociation)	MS2	27.2504	-40	54	70.613	37333	2181_3_E_7april20_cells_virus_pH10_F3.raw	F1.3	43	1	32	25	0.00101228	2.035e-05	1.318e-09
	High	Mascot (A4)	Unambiguous	VQAINVSSRFEEEIKAEQEER		1	A0A0D9S8I7	A0A0D9S8I7	2	4	1	0	1	1	623.571	2491.26	2491.24	7.65	0.00476	HCD (High Energy Collision Dissociation)	MS2	10.9989	-60	16.548	70.6245	37342	2181_3_E_7april20_cells_virus_pH10_F3.raw	F1.3	22	1	32	25	0.124584	2.035e-05	1.804e-06
	High	Mascot (A4)	Unambiguous	VQAINVSSRFEEEIKAEQEER		1	A0A0D9S8I7	A0A0D9S8I7	2	4	1	0	1	1	623.57	2491.26	2491.24	6.77	0.00421	HCD (High Energy Collision Dissociation)	MS2	17.6528	-60	54	70.5247	37165	2181_3_E_7april20_cells_virus_pH10_F4.raw	F1.4	23	1	32	25	0.0971543	2.035e-05	7.58e-07
	High	Mascot (A4)	Unambiguous	VQAINVSSRFEEEIKAEQEER		1	A0A0D9S8I7	A0A0D9S8I7	2	3	1	0	1	1	831.093	2491.26	2491.24	8.76	0.00727	HCD (High Energy Collision Dissociation)	MS2	51.0686	-40	54	70.3102	37022	2181_3_E_7april20_cells_virus_pH10_F4.raw	F1.4	30	1	32	25	0.0200795	2.035e-05	1.132e-08
High	A0A0D9S9U1	Ribosomal_L7Ae domain-containing protein OS=Chlorocebus sabaeus OX=60711 PE=4 SV=1	0	178.939	62	28	120	28	266	29.9	10.61	2732	28	1
Checked	Sequence	Modifications	Qvality PEP	Qvality q-value	# Protein Groups	# Proteins	# PSMs	Master Protein Accessions	# Missed Cleavages	Theo. MH+ [Da]	Confidence (by Search Engine): Mascot	Percolator q-Value (by Search Engine): Mascot	Percolator PEP (by Search Engine): Mascot	Ions Score (by Search Engine): Mascot
FALSE	AAGKGDVPTKRPPVLR		9.39386e-05	2.75777e-05	1	4	4	A0A0D9S9U1	2	1661.98	High	2.655e-05	5.805e-05	29
	Confidence	Identifying Node	PSM Ambiguity	Annotated Sequence	Modifications	# Proteins	Master Protein Accessions	Protein Accessions	# Missed Cleavages	Charge	DeltaScore	DeltaCn	Rank	Search Engine Rank	m/z [Da]	MH+ [Da]	Theo. MH+ [Da]	DeltaM [ppm]	Deltam/z [Da]	Activation Type	MS Order	Isolation Interference [%]	Comp. Voltage [V]	Ion Inject Time [ms]	RT [min]	First Scan	Spectrum File	File ID	Ions Score	# Protein Groups	Identity Strict	Identity Relaxed	Expectation Value	Percolator q-Value	Percolator PEP
	High	Mascot (A4)	Unambiguous	AAGKGDVPTKRPPVLR		4	A0A0D9S9U1	A0A0D9SCN6; A0A0D9SC65; A0A0D9RXA3; A0A0D9S9U1	2	4	1	0	1	1	416.254	1662	1661.98	8.46	0.00352	HCD (High Energy Collision Dissociation)	MS2	39.6935	-40	54	28.2365	9400	2181_3_E_7april20_cells_virus_pH10_F4.raw	F1.4	29	1	21	14	0.00196051	2.655e-05	5.805e-05
	High	Mascot (A4)	Unambiguous	AAGKGDVPTKRPPVLR		4	A0A0D9S9U1	A0A0D9SCN6; A0A0D9SC65; A0A0D9RXA3; A0A0D9S9U1	2	4	1	0	1	1	416.255	1662	1661.98	9.27	0.00385	HCD (High Energy Collision Dissociation)	MS2	53.3832	-40	54	27.157	9370	2181_3_E_7april20_cells_virus_pH10_F1.raw	F1.1	31	1	21	14	0.000997994	4.579e-05	0.0002878
	High	Mascot (A4)	Unambiguous	AAGKGDVPTKRPPVLR		4	A0A0D9S9U1	A0A0D9SCN6; A0A0D9SC65; A0A0D9RXA3; A0A0D9S9U1	2	4	1	0	1	1	416.254	1661.99	1661.98	7.29	0.00303	HCD (High Energy Collision Dissociation)	MS2	54.1672	-40	54	28.2807	9709	2181_3_E_7april20_cells_virus_pH10_F2.raw	F1.2	30	1	21	14	0.00132473	3.735e-05	0.0001379
	High	Mascot (A4)	Unambiguous	AAGKGDVPTKRPPVLR		4	A0A0D9S9U1	A0A0D9SCN6; A0A0D9SC65; A0A0D9RXA3; A0A0D9S9U1	2	4	1	0	1	1	416.254	1662	1661.98	8.54	0.00355	HCD (High Energy Collision Dissociation)	MS2	45.9582	-40	54	28.2678	9575	2181_3_E_7april20_cells_virus_pH10_F3.raw	F1.3	32	1	21	14	0.00094052	2.655e-05	6.139e-05
FALSE	AGVNTITTLVENK		1.40758e-07	4.17209e-06	1	3	7	A0A0D9S9U1	0	1359.75	High	2.035e-05	8.851e-08	101
	Confidence	Identifying Node	PSM Ambiguity	Annotated Sequence	Modifications	# Proteins	Master Protein Accessions	Protein Accessions	# Missed Cleavages	Charge	DeltaScore	DeltaCn	Rank	Search Engine Rank	m/z [Da]	MH+ [Da]	Theo. MH+ [Da]	DeltaM [ppm]	Deltam/z [Da]	Activation Type	MS Order	Isolation Interference [%]	Comp. Voltage [V]	Ion Inject Time [ms]	RT [min]	First Scan	Spectrum File	File ID	Ions Score	# Protein Groups	Identity Strict	Identity Relaxed	Expectation Value	Percolator q-Value	Percolator PEP
	High	Mascot (A4)	Unambiguous	AGVNTITTLVENK		3	A0A0D9S9U1	A0A0D9SC65; A0A0D9RXA3; A0A0D9S9U1	0	3	1	0	1	1	453.925	1359.76	1359.75	8.52	0.00386	HCD (High Energy Collision Dissociation)	MS2	15.1475	-80	54	72.5975	38612	2181_3_E_7april20_cells_virus_pH10_F3.raw	F1.3	31	1	30	23	0.00865897	4.579e-05	0.0003152
	High	Mascot (A4)	Unambiguous	AGVNTITTLVENK		3	A0A0D9S9U1	A0A0D9SC65; A0A0D9RXA3; A0A0D9S9U1	0	2	1	0	1	1	680.384	1359.76	1359.75	8.82	0.006	HCD (High Energy Collision Dissociation)	MS2	32.9224	-40	54	72.0227	38133	2181_3_E_7april20_cells_virus_pH10_F4.raw	F1.4	87	1	30	23	2.14942e-08	2.035e-05	6.198e-07
	High	Mascot (A4)	Unambiguous	AGVNTITTLVENK		3	A0A0D9S9U1	A0A0D9SC65; A0A0D9RXA3; A0A0D9S9U1	0	3	0.7667	0	1	1	453.924	1359.76	1359.75	7.98	0.00362	HCD (High Energy Collision Dissociation)	MS2	5.36503	-80	54	72.153	38214	2181_3_E_7april20_cells_virus_pH10_F4.raw	F1.4	30	1	30	23	0.0103321	3.735e-05	0.0001282
	High	Mascot (A4)	Unambiguous	AGVNTITTLVENK		3	A0A0D9S9U1	A0A0D9SC65; A0A0D9RXA3; A0A0D9S9U1	0	2	1	0	1	1	680.383	1359.76	1359.75	8.01	0.00545	HCD (High Energy Collision Dissociation)	MS2	27.2802	-40	31.771	73.079	38815	2181_3_E_7april20_cells_virus_pH10_F4.raw	F1.4	87	1	30	23	2.2086e-08	2.035e-05	2.918e-06
	High	Mascot (A4)	Unambiguous	AGVNTITTLVENK		3	A0A0D9S9U1	A0A0D9SC65; A0A0D9RXA3; A0A0D9S9U1	0	3	1	0	1	1	453.924	1359.76	1359.75	8.11	0.00368	HCD (High Energy Collision Dissociation)	MS2	8.09868	-80	54	72.2486	38875	2181_3_E_7april20_cells_virus_pH10_F1.raw	F1.1	44	1	30	23	0.000371564	4.579e-05	0.0003366
	High	Mascot (A4)	Unambiguous	AGVNTITTLVENK		3	A0A0D9S9U1	A0A0D9SC65; A0A0D9RXA3; A0A0D9S9U1	0	2	1	0	1	1	680.383	1359.76	1359.75	7.29	0.00496	HCD (High Energy Collision Dissociation)	MS2	30.5638	-40	36.733	72.0653	38757	2181_3_E_7april20_cells_virus_pH10_F1.raw	F1.1	87	1	30	23	2.24966e-08	2.655e-05	2.778e-05
	High	Mascot (A4)	Unambiguous	AGVNTITTLVENK		3	A0A0D9S9U1	A0A0D9SC65; A0A0D9RXA3; A0A0D9S9U1	0	2	1	0	1	1	680.384	1359.76	1359.75	8.91	0.00606	HCD (High Energy Collision Dissociation)	MS2	39.438	-40	54	72.3716	38465	2181_3_E_7april20_cells_virus_pH10_F3.raw	F1.3	101	1	30	23	8.89859e-10	2.035e-05	8.851e-08
FALSE	AGVNTITTLVENKK		5.66956e-07	4.17209e-06	1	3	4	A0A0D9S9U1	1	1487.84	High	2.035e-05	3.545e-07	38
	Confidence	Identifying Node	PSM Ambiguity	Annotated Sequence	Modifications	# Proteins	Master Protein Accessions	Protein Accessions	# Missed Cleavages	Charge	DeltaScore	DeltaCn	Rank	Search Engine Rank	m/z [Da]	MH+ [Da]	Theo. MH+ [Da]	DeltaM [ppm]	Deltam/z [Da]	Activation Type	MS Order	Isolation Interference [%]	Comp. Voltage [V]	Ion Inject Time [ms]	RT [min]	First Scan	Spectrum File	File ID	Ions Score	# Protein Groups	Identity Strict	Identity Relaxed	Expectation Value	Percolator q-Value	Percolator PEP
	High	Mascot (A4)	Unambiguous	AGVNTITTLVENKK		3	A0A0D9S9U1	A0A0D9SC65; A0A0D9RXA3; A0A0D9S9U1	1	3	1	0	1	1	496.623	1487.86	1487.84	8.49	0.00421	HCD (High Energy Collision Dissociation)	MS2	34.7626	-60	54	61.9707	32185	2181_3_E_7april20_cells_virus_pH10_F1.raw	F1.1	66	1	28	21	1.84632e-06	2.035e-05	7.592e-07
	High	Mascot (A4)	Unambiguous	AGVNTITTLVENKK		3	A0A0D9S9U1	A0A0D9SC65; A0A0D9RXA3; A0A0D9S9U1	1	3	1	0	1	1	496.623	1487.85	1487.84	7.81	0.00387	HCD (High Energy Collision Dissociation)	MS2	44.3086	-60	54	62.0245	31620	2181_3_E_7april20_cells_virus_pH10_F4.raw	F1.4	84	1	28	21	2.86571e-08	2.035e-05	3.866e-07
	High	Mascot (A4)	Unambiguous	AGVNTITTLVENKK		3	A0A0D9S9U1	A0A0D9SC65; A0A0D9RXA3; A0A0D9S9U1	1	3	1	0	1	1	496.623	1487.85	1487.84	8.12	0.00403	HCD (High Energy Collision Dissociation)	MS2	57.4049	-60	54	62.6475	32149	2181_3_E_7april20_cells_virus_pH10_F3.raw	F1.3	38	1	28	21	0.00129765	2.035e-05	3.545e-07
	High	Mascot (A4)	Unambiguous	AGVNTITTLVENKK		3	A0A0D9S9U1	A0A0D9SC65; A0A0D9RXA3; A0A0D9S9U1	1	3	1	0	1	1	496.623	1487.85	1487.84	6.83	0.00339	HCD (High Energy Collision Dissociation)	MS2	24.2014	-60	54	62.6773	32261	2181_3_E_7april20_cells_virus_pH10_F2.raw	F1.2	84	1	28	21	2.63679e-08	2.035e-05	1.468e-06
FALSE	AKELATKLG		0.00323036	0.00026033	1	6	4	A0A0D9S9U1	2	930.562	High	0.0001479	0.002035	45
	Confidence	Identifying Node	PSM Ambiguity	Annotated Sequence	Modifications	# Proteins	Master Protein Accessions	Protein Accessions	# Missed Cleavages	Charge	DeltaScore	DeltaCn	Rank	Search Engine Rank	m/z [Da]	MH+ [Da]	Theo. MH+ [Da]	DeltaM [ppm]	Deltam/z [Da]	Activation Type	MS Order	Isolation Interference [%]	Comp. Voltage [V]	Ion Inject Time [ms]	RT [min]	First Scan	Spectrum File	File ID	Ions Score	# Protein Groups	Identity Strict	Identity Relaxed	Expectation Value	Percolator q-Value	Percolator PEP
	High	Mascot (A4)	Unambiguous	AKELATKLG		6	A0A0D9S9U1	A0A0D9SCN6; A0A0D9SC65; A0A0D9RXA3; A0A0D9RLZ7; A0A0D9SAY5; A0A0D9S9U1	2	2	0.2917	0	1	1	465.788	930.569	930.562	7.63	0.00355	HCD (High Energy Collision Dissociation)	MS2	23.0743	-40	54	27.9806	9510	2181_3_E_7april20_cells_virus_pH10_F2.raw	F1.2	24	1	29	22	0.0361417	0.00157	0.02626
	High	Mascot (A4)	Unambiguous	AKELATKLG		6	A0A0D9S9U1	A0A0D9SCN6; A0A0D9SC65; A0A0D9RXA3; A0A0D9RLZ7; A0A0D9SAY5; A0A0D9S9U1	2	2	0.5116	0	1	1	465.788	930.569	930.562	7.63	0.00355	HCD (High Energy Collision Dissociation)	MS2	7.6819	-40	52.771	28.0073	9402	2181_3_E_7april20_cells_virus_pH10_F3.raw	F1.3	43	1	29	22	0.000424627	0.0007347	0.0096
	High	Mascot (A4)	Unambiguous	AKELATKLG		6	A0A0D9S9U1	A0A0D9SCN6; A0A0D9SC65; A0A0D9RXA3; A0A0D9RLZ7; A0A0D9SAY5; A0A0D9S9U1	2	2	0.5111	0	1	1	465.789	930.571	930.562	9.66	0.0045	HCD (High Energy Collision Dissociation)	MS2	13.0179	-40	54	26.8071	9139	2181_3_E_7april20_cells_virus_pH10_F1.raw	F1.1	45	1	29	22	0.000287083	0.0001479	0.002035
	High	Mascot (A4)	Unambiguous	AKELATKLG		6	A0A0D9S9U1	A0A0D9SCN6; A0A0D9SC65; A0A0D9RXA3; A0A0D9RLZ7; A0A0D9SAY5; A0A0D9S9U1	2	2	0.6585	0	1	1	465.788	930.569	930.562	7.83	0.00364	HCD (High Energy Collision Dissociation)	MS2	11.1607	-40	54	28.0321	9266	2181_3_E_7april20_cells_virus_pH10_F4.raw	F1.4	41	1	29	22	0.000774476	0.0004775	0.006352
FALSE	AILYKR		0.162824	0.00494503	1	4	4	A0A0D9S9U1	1	763.482	High	0.003266	0.08887	37
	Confidence	Identifying Node	PSM Ambiguity	Annotated Sequence	Modifications	# Proteins	Master Protein Accessions	Protein Accessions	# Missed Cleavages	Charge	DeltaScore	DeltaCn	Rank	Search Engine Rank	m/z [Da]	MH+ [Da]	Theo. MH+ [Da]	DeltaM [ppm]	Deltam/z [Da]	Activation Type	MS Order	Isolation Interference [%]	Comp. Voltage [V]	Ion Inject Time [ms]	RT [min]	First Scan	Spectrum File	File ID	Ions Score	# Protein Groups	Identity Strict	Identity Relaxed	Expectation Value	Percolator q-Value	Percolator PEP
	High	Mascot (A4)	Unambiguous	AILYKR		4	A0A0D9S9U1	A0A0D9SA69; A0A0D9SCN6; A0A0D9RXA3; A0A0D9S9U1	1	2	0.4324	0	1	1	382.248	763.49	763.482	9.41	0.00359	HCD (High Energy Collision Dissociation)	MS2	12.2986	-40	54	24.0615	7318	2181_3_E_7april20_cells_virus_pH10_F1.raw	F1.1	37	1	26	19	0.000918843	0.005039	0.2031
	High	Mascot (A4)	Unambiguous	AILYKR		4	A0A0D9S9U1	A0A0D9SA69; A0A0D9SCN6; A0A0D9RXA3; A0A0D9S9U1	1	2	0.4324	0	1	1	382.248	763.489	763.482	8.77	0.00335	HCD (High Energy Collision Dissociation)	MS2	17.3541	-40	54	25.5173	7605	2181_3_E_7april20_cells_virus_pH10_F4.raw	F1.4	37	1	26	19	0.000955523	0.003908	0.126
	High	Mascot (A4)	Unambiguous	AILYKR		4	A0A0D9S9U1	A0A0D9SA69; A0A0D9SCN6; A0A0D9RXA3; A0A0D9S9U1	1	2	0.4324	0	1	1	382.248	763.489	763.482	8.85	0.00338	HCD (High Energy Collision Dissociation)	MS2	28.1248	-40	54	25.3908	7678	2181_3_E_7april20_cells_virus_pH10_F3.raw	F1.3	37	1	26	19	0.000975531	0.003266	0.08887
	High	Mascot (A4)	Unambiguous	AILYKR		4	A0A0D9S9U1	A0A0D9SA69; A0A0D9SCN6; A0A0D9RXA3; A0A0D9S9U1	1	2	0.4324	0	1	1	382.248	763.489	763.482	8.05	0.00307	HCD (High Energy Collision Dissociation)	MS2	34.7224	-40	54	25.369	7789	2181_3_E_7april20_cells_virus_pH10_F2.raw	F1.2	37	1	26	19	0.000942413	0.004099	0.1404
FALSE	FVKWPR		0.0465999	0.0023518	1	6	2	A0A0D9S9U1	1	832.483	High	0.001609	0.02689	24
	Confidence	Identifying Node	PSM Ambiguity	Annotated Sequence	Modifications	# Proteins	Master Protein Accessions	Protein Accessions	# Missed Cleavages	Charge	DeltaScore	DeltaCn	Rank	Search Engine Rank	m/z [Da]	MH+ [Da]	Theo. MH+ [Da]	DeltaM [ppm]	Deltam/z [Da]	Activation Type	MS Order	Isolation Interference [%]	Comp. Voltage [V]	Ion Inject Time [ms]	RT [min]	First Scan	Spectrum File	File ID	Ions Score	# Protein Groups	Identity Strict	Identity Relaxed	Expectation Value	Percolator q-Value	Percolator PEP
	High	Mascot (A4)	Unambiguous	FVKWPR		6	A0A0D9S9U1	A0A0D9SA69; A0A0D9SC65; A0A0D9RXA3; A0A0D9QYD6; A0A0D9SAY5; A0A0D9S9U1	1	2	0.6	0	1	1	416.749	832.491	832.483	9.33	0.00388	HCD (High Energy Collision Dissociation)	MS2	14.237	-40	54	45.2665	20617	2181_3_E_7april20_cells_virus_pH10_F4.raw	F1.4	35	1	29	22	0.00239418	0.002195	0.04389
	High	Mascot (A4)	Unambiguous	FVKWPR		6	A0A0D9S9U1	A0A0D9SA69; A0A0D9SC65; A0A0D9RXA3; A0A0D9QYD6; A0A0D9SAY5; A0A0D9S9U1	1	2	0.6667	0	1	1	416.749	832.49	832.483	8.45	0.00352	HCD (High Energy Collision Dissociation)	MS2	58.3069	-40	54	46.2474	21534	2181_3_E_7april20_cells_virus_pH10_F2.raw	F1.2	24	1	30	23	0.0447513	0.001609	0.02689
FALSE	HWGGNVLGPK		5.4234e-06	2.75777e-05	1	4	9	A0A0D9S9U1	0	1064.56	High	2.655e-05	3.37e-06	52
	Confidence	Identifying Node	PSM Ambiguity	Annotated Sequence	Modifications	# Proteins	Master Protein Accessions	Protein Accessions	# Missed Cleavages	Charge	DeltaScore	DeltaCn	Rank	Search Engine Rank	m/z [Da]	MH+ [Da]	Theo. MH+ [Da]	DeltaM [ppm]	Deltam/z [Da]	Activation Type	MS Order	Isolation Interference [%]	Comp. Voltage [V]	Ion Inject Time [ms]	RT [min]	First Scan	Spectrum File	File ID	Ions Score	# Protein Groups	Identity Strict	Identity Relaxed	Expectation Value	Percolator q-Value	Percolator PEP
	High	Mascot (A4)	Unambiguous	HWGGNVLGPK		4	A0A0D9S9U1	A0A0D9SCN6; A0A0D9RXA3; A0A0D9RLZ7; A0A0D9S9U1	0	2	1	0	1	1	532.79	1064.57	1064.56	8.88	0.00473	HCD (High Energy Collision Dissociation)	MS2	16.4961	-60	54	43.7715	19782	2181_3_E_7april20_cells_virus_pH10_F3.raw	F1.3	42	1	30	23	0.000675252	2.655e-05	1.76e-05
	High	Mascot (A4)	Unambiguous	HWGGNVLGPK		4	A0A0D9S9U1	A0A0D9SCN6; A0A0D9RXA3; A0A0D9RLZ7; A0A0D9S9U1	0	2	1	0	1	1	532.789	1064.57	1064.56	7.51	0.004	HCD (High Energy Collision Dissociation)	MS2	65.8031	-60	54	45.1723	20823	2181_3_E_7april20_cells_virus_pH10_F2.raw	F1.2	18	1	30	23	0.199026	0.0002559	0.003077
	High	Mascot (A4)	Unambiguous	HWGGNVLGPK		4	A0A0D9S9U1	A0A0D9SCN6; A0A0D9RXA3; A0A0D9RLZ7; A0A0D9S9U1	0	2	1	0	1	1	532.789	1064.57	1064.56	7.62	0.00406	HCD (High Energy Collision Dissociation)	MS2	6.29186	-60	40.87	44.2488	20234	2181_3_E_7april20_cells_virus_pH10_F2.raw	F1.2	47	1	30	23	0.000262972	2.655e-05	4.201e-05
	High	Mascot (A4)	Unambiguous	HWGGNVLGPK		4	A0A0D9S9U1	A0A0D9SCN6; A0A0D9RXA3; A0A0D9RLZ7; A0A0D9S9U1	0	2	1	0	1	1	532.79	1064.57	1064.56	7.74	0.00412	HCD (High Energy Collision Dissociation)	MS2	83.8014	-60	54	44.2223	20584	2181_3_E_7april20_cells_virus_pH10_F1.raw	F1.1	1	1	30	23	9.39529	0.002524	0.05604
	High	Mascot (A4)	Unambiguous	HWGGNVLGPK		4	A0A0D9S9U1	A0A0D9SCN6; A0A0D9RXA3; A0A0D9RLZ7; A0A0D9S9U1	0	2	1	0	1	1	532.79	1064.57	1064.56	7.85	0.00418	HCD (High Energy Collision Dissociation)	MS2	13.9037	-60	35.783	44.1367	20160	2181_3_E_7april20_cells_virus_pH10_F2.raw	F1.2	39	1	30	23	0.00153978	2.655e-05	1.489e-05
	High	Mascot (A4)	Unambiguous	HWGGNVLGPK		4	A0A0D9S9U1	A0A0D9SCN6; A0A0D9RXA3; A0A0D9RLZ7; A0A0D9S9U1	0	2	1	0	1	1	532.79	1064.57	1064.56	8.08	0.0043	HCD (High Energy Collision Dissociation)	MS2	35.9761	-40	54	43.3254	19997	2181_3_E_7april20_cells_virus_pH10_F1.raw	F1.1	36	1	30	23	0.00315833	2.655e-05	1.097e-05
	High	Mascot (A4)	Unambiguous	HWGGNVLGPK		4	A0A0D9S9U1	A0A0D9SCN6; A0A0D9RXA3; A0A0D9RLZ7; A0A0D9S9U1	0	2	1	0	1	1	532.79	1064.57	1064.56	8.54	0.00455	HCD (High Energy Collision Dissociation)	MS2	22.9045	-60	54	43.7144	19602	2181_3_E_7april20_cells_virus_pH10_F4.raw	F1.4	31	1	30	23	0.0101265	2.655e-05	6.813e-06
	High	Mascot (A4)	Unambiguous	HWGGNVLGPK		4	A0A0D9S9U1	A0A0D9SCN6; A0A0D9RXA3; A0A0D9RLZ7; A0A0D9S9U1	0	2	1	0	1	1	532.79	1064.57	1064.56	8.2	0.00436	HCD (High Energy Collision Dissociation)	MS2	16.3129	-40	54	44.1314	20156	2181_3_E_7april20_cells_virus_pH10_F2.raw	F1.2	22	1	30	23	0.0777066	4.579e-05	0.0001918
	High	Mascot (A4)	Unambiguous	HWGGNVLGPK		4	A0A0D9S9U1	A0A0D9SCN6; A0A0D9RXA3; A0A0D9RLZ7; A0A0D9S9U1	0	2	1	0	1	1	532.79	1064.57	1064.56	9	0.00479	HCD (High Energy Collision Dissociation)	MS2	6.45574	-60	54	43.1944	19911	2181_3_E_7april20_cells_virus_pH10_F1.raw	F1.1	52	1	30	23	6.89392e-05	2.655e-05	3.37e-06
FALSE	KTCTTVAFTQVNSEDKGALAK	1xCarbamidomethyl [C3]	4.79022e-07	4.17209e-06	1	3	3	A0A0D9S9U1	2	2269.15	High	2.035e-05	3.004e-07	37
	Confidence	Identifying Node	PSM Ambiguity	Annotated Sequence	Modifications	# Proteins	Master Protein Accessions	Protein Accessions	# Missed Cleavages	Charge	DeltaScore	DeltaCn	Rank	Search Engine Rank	m/z [Da]	MH+ [Da]	Theo. MH+ [Da]	DeltaM [ppm]	Deltam/z [Da]	Activation Type	MS Order	Isolation Interference [%]	Comp. Voltage [V]	Ion Inject Time [ms]	RT [min]	First Scan	Spectrum File	File ID	Ions Score	# Protein Groups	Identity Strict	Identity Relaxed	Expectation Value	Percolator q-Value	Percolator PEP
	High	Mascot (A4)	Unambiguous	KTcTTVAFTQVNSEDKGALAK	C3(Carbamidomethyl)	3	A0A0D9S9U1	A0A0D9SCN6; A0A0D9SB06; A0A0D9S9U1	2	4	1	0	1	1	568.047	2269.17	2269.15	7.55	0.00428	HCD (High Energy Collision Dissociation)	MS2	41.0577	-60	54	47.4099	22663	2181_3_E_7april20_cells_virus_pH10_F1.raw	F1.1	23	1	32	25	0.0886667	2.655e-05	3.137e-06
	High	Mascot (A4)	Unambiguous	KTcTTVAFTQVNSEDKGALAK	C3(Carbamidomethyl)	3	A0A0D9S9U1	A0A0D9SCN6; A0A0D9SB06; A0A0D9S9U1	2	4	1	0	1	1	568.047	2269.17	2269.15	7.66	0.00434	HCD (High Energy Collision Dissociation)	MS2	42.794	-60	54	48.3355	22908	2181_3_E_7april20_cells_virus_pH10_F2.raw	F1.2	30	1	32	25	0.0151971	2.655e-05	3.936e-06
	High	Mascot (A4)	Unambiguous	KTcTTVAFTQVNSEDKGALAK	C3(Carbamidomethyl)	3	A0A0D9S9U1	A0A0D9SCN6; A0A0D9SB06; A0A0D9S9U1	2	4	1	0	1	1	568.048	2269.17	2269.15	9.27	0.00526	HCD (High Energy Collision Dissociation)	MS2	21.5529	-60	54	47.7085	22235	2181_3_E_7april20_cells_virus_pH10_F4.raw	F1.4	37	1	31	24	0.00273865	2.035e-05	3.004e-07
FALSE	KVAPAPAVVK		1.50722e-05	2.75777e-05	1	6	3	A0A0D9S9U1	1	979.63	High	2.655e-05	9.354e-06	34
	Confidence	Identifying Node	PSM Ambiguity	Annotated Sequence	Modifications	# Proteins	Master Protein Accessions	Protein Accessions	# Missed Cleavages	Charge	DeltaScore	DeltaCn	Rank	Search Engine Rank	m/z [Da]	MH+ [Da]	Theo. MH+ [Da]	DeltaM [ppm]	Deltam/z [Da]	Activation Type	MS Order	Isolation Interference [%]	Comp. Voltage [V]	Ion Inject Time [ms]	RT [min]	First Scan	Spectrum File	File ID	Ions Score	# Protein Groups	Identity Strict	Identity Relaxed	Expectation Value	Percolator q-Value	Percolator PEP
	High	Mascot (A4)	Unambiguous	KVAPAPAVVK		6	A0A0D9S9U1	A0A0D9SA69; A0A0D9SB06; A0A0D9SC65; A0A0D9RXA3; A0A0D9QYD6; A0A0D9S9U1	1	2	1	0	1	1	490.322	979.637	979.63	7.47	0.00366	HCD (High Energy Collision Dissociation)	MS2	63.5583	-40	54	26.8854	8654	2181_3_E_7april20_cells_virus_pH10_F3.raw	F1.3	28	1	21	14	0.00223328	0.0002559	0.002964
	High	Mascot (A4)	Unambiguous	KVAPAPAVVK		6	A0A0D9S9U1	A0A0D9SA69; A0A0D9SB06; A0A0D9SC65; A0A0D9RXA3; A0A0D9QYD6; A0A0D9S9U1	1	2	1	0	1	1	490.323	979.638	979.63	8.09	0.00396	HCD (High Energy Collision Dissociation)	MS2	49.2347	-60	54	26.8736	8492	2181_3_E_7april20_cells_virus_pH10_F4.raw	F1.4	34	1	21	14	0.000553278	2.655e-05	9.354e-06
	High	Mascot (A4)	Unambiguous	KVAPAPAVVK		6	A0A0D9S9U1	A0A0D9SA69; A0A0D9SB06; A0A0D9SC65; A0A0D9RXA3; A0A0D9QYD6; A0A0D9S9U1	1	2	0.7429	0	1	1	490.323	979.639	979.63	9.03	0.00442	HCD (High Energy Collision Dissociation)	MS2	33.2213	-40	54	26.8522	8477	2181_3_E_7april20_cells_virus_pH10_F4.raw	F1.4	35	1	21	14	0.000435455	4.579e-05	0.0001918
FALSE	KVVNPLFEK		6.34422e-05	2.75777e-05	1	9	9	A0A0D9S9U1	1	1073.64	High	2.655e-05	3.917e-05	37
	Confidence	Identifying Node	PSM Ambiguity	Annotated Sequence	Modifications	# Proteins	Master Protein Accessions	Protein Accessions	# Missed Cleavages	Charge	DeltaScore	DeltaCn	Rank	Search Engine Rank	m/z [Da]	MH+ [Da]	Theo. MH+ [Da]	DeltaM [ppm]	Deltam/z [Da]	Activation Type	MS Order	Isolation Interference [%]	Comp. Voltage [V]	Ion Inject Time [ms]	RT [min]	First Scan	Spectrum File	File ID	Ions Score	# Protein Groups	Identity Strict	Identity Relaxed	Expectation Value	Percolator q-Value	Percolator PEP
	High	Mascot (A4)	Unambiguous	KVVNPLFEK		9	A0A0D9S9U1	A0A0D9SA69; A0A0D9SCN6; A0A0D9SB06; A0A0D9SC65; A0A0D9RXA3; A0A0D9QYD6; A0A0D9RLZ7; A0A0D9SAY5; A0A0D9S9U1	1	2	1	0	1	1	537.325	1073.64	1073.64	7.34	0.00394	HCD (High Energy Collision Dissociation)	MS2	29.0188	-40	54	51.7443	25134	2181_3_E_7april20_cells_virus_pH10_F2.raw	F1.2	48	1	27	20	9.23194e-05	0.0002559	0.002969
	High	Mascot (A4)	Unambiguous	KVVNPLFEK		9	A0A0D9S9U1	A0A0D9SA69; A0A0D9SCN6; A0A0D9SB06; A0A0D9SC65; A0A0D9RXA3; A0A0D9QYD6; A0A0D9RLZ7; A0A0D9SAY5; A0A0D9S9U1	1	2	1	0	1	1	537.325	1073.64	1073.64	7.45	0.004	HCD (High Energy Collision Dissociation)	MS2	46.2875	-60	5.425	51.0253	25041	2181_3_E_7april20_cells_virus_pH10_F1.raw	F1.1	36	1	27	20	0.00141349	0.0002559	0.003227
	High	Mascot (A4)	Unambiguous	KVVNPLFEK		9	A0A0D9S9U1	A0A0D9SA69; A0A0D9SCN6; A0A0D9SB06; A0A0D9SC65; A0A0D9RXA3; A0A0D9QYD6; A0A0D9RLZ7; A0A0D9SAY5; A0A0D9S9U1	1	2	1	0	1	1	537.325	1073.64	1073.64	7.68	0.00412	HCD (High Energy Collision Dissociation)	MS2	83.7391	-60	54	51.5674	25018	2181_3_E_7april20_cells_virus_pH10_F2.raw	F1.2	20	1	27	20	0.0563996	0.0008144	0.01108
	High	Mascot (A4)	Unambiguous	KVVNPLFEK		9	A0A0D9S9U1	A0A0D9SA69; A0A0D9SCN6; A0A0D9SB06; A0A0D9SC65; A0A0D9RXA3; A0A0D9QYD6; A0A0D9RLZ7; A0A0D9SAY5; A0A0D9S9U1	1	2	1	0	1	1	537.326	1073.64	1073.64	8.13	0.00437	HCD (High Energy Collision Dissociation)	MS2	37.8215	-60	39.787	50.585	24753	2181_3_E_7april20_cells_virus_pH10_F1.raw	F1.1	37	1	27	20	0.00104298	2.655e-05	3.917e-05
	High	Mascot (A4)	Unambiguous	KVVNPLFEK		9	A0A0D9S9U1	A0A0D9SA69; A0A0D9SCN6; A0A0D9SB06; A0A0D9SC65; A0A0D9RXA3; A0A0D9QYD6; A0A0D9RLZ7; A0A0D9SAY5; A0A0D9S9U1	1	2	1	0	1	1	537.326	1073.64	1073.64	8.59	0.00461	HCD (High Energy Collision Dissociation)	MS2	26.4714	-40	54	50.674	24810	2181_3_E_7april20_cells_virus_pH10_F1.raw	F1.1	48	1	27	20	9.36e-05	2.655e-05	5.799e-05
	High	Mascot (A4)	Unambiguous	KVVNPLFEK		9	A0A0D9S9U1	A0A0D9SA69; A0A0D9SCN6; A0A0D9SB06; A0A0D9SC65; A0A0D9RXA3; A0A0D9QYD6; A0A0D9RLZ7; A0A0D9SAY5; A0A0D9S9U1	1	2	0.8108	0	1	1	537.326	1073.64	1073.64	8.48	0.00455	HCD (High Energy Collision Dissociation)	MS2	17.7789	-40	54	51.2059	24676	2181_3_E_7april20_cells_virus_pH10_F3.raw	F1.3	37	1	27	20	0.00116755	0.0002743	0.003414
	High	Mascot (A4)	Unambiguous	KVVNPLFEK		9	A0A0D9S9U1	A0A0D9SA69; A0A0D9SCN6; A0A0D9SB06; A0A0D9SC65; A0A0D9RXA3; A0A0D9QYD6; A0A0D9RLZ7; A0A0D9SAY5; A0A0D9S9U1	1	2	1	0	1	1	537.326	1073.64	1073.64	8.36	0.00449	HCD (High Energy Collision Dissociation)	MS2	82.6687	-60	49.93	50.8003	24257	2181_3_E_7april20_cells_virus_pH10_F4.raw	F1.4	20	1	27	20	0.0581133	0.0004775	0.006283
	High	Mascot (A4)	Unambiguous	KVVNPLFEK		9	A0A0D9S9U1	A0A0D9SA69; A0A0D9SCN6; A0A0D9SB06; A0A0D9SC65; A0A0D9RXA3; A0A0D9QYD6; A0A0D9RLZ7; A0A0D9SAY5; A0A0D9S9U1	1	2	1	0	1	1	537.326	1073.64	1073.64	8.7	0.00467	HCD (High Energy Collision Dissociation)	MS2	79.7819	-60	9.256	51.11	24613	2181_3_E_7april20_cells_virus_pH10_F3.raw	F1.3	15	1	27	20	0.184194	0.001838	0.0308
	High	Mascot (A4)	Unambiguous	KVVNPLFEK		9	A0A0D9S9U1	A0A0D9SA69; A0A0D9SCN6; A0A0D9SB06; A0A0D9SC65; A0A0D9RXA3; A0A0D9QYD6; A0A0D9RLZ7; A0A0D9SAY5; A0A0D9S9U1	1	2	0.9111	0	1	1	537.326	1073.64	1073.64	8.59	0.00461	HCD (High Energy Collision Dissociation)	MS2	33.6049	-40	54	50.9289	24341	2181_3_E_7april20_cells_virus_pH10_F4.raw	F1.4	45	1	27	20	0.000166064	0.0001028	0.001103
FALSE	LKVPPAINQFTQALDR		1.19502e-08	4.17209e-06	1	3	12	A0A0D9S9U1	1	1811.02	High	2.035e-05	7.534e-09	72
	Confidence	Identifying Node	PSM Ambiguity	Annotated Sequence	Modifications	# Proteins	Master Protein Accessions	Protein Accessions	# Missed Cleavages	Charge	DeltaScore	DeltaCn	Rank	Search Engine Rank	m/z [Da]	MH+ [Da]	Theo. MH+ [Da]	DeltaM [ppm]	Deltam/z [Da]	Activation Type	MS Order	Isolation Interference [%]	Comp. Voltage [V]	Ion Inject Time [ms]	RT [min]	First Scan	Spectrum File	File ID	Ions Score	# Protein Groups	Identity Strict	Identity Relaxed	Expectation Value	Percolator q-Value	Percolator PEP
	High	Mascot (A4)	Unambiguous	LKVPPAINQFTQALDR		3	A0A0D9S9U1	A0A0D9SA69; A0A0D9RXA3; A0A0D9S9U1	1	3	1	0	1	1	604.349	1811.03	1811.02	7.91	0.00477	HCD (High Energy Collision Dissociation)	MS2	0.199706	-80	3.518	92.3334	51278	2181_3_E_7april20_cells_virus_pH10_F4.raw	F1.4	80	1	26	19	4.10647e-08	2.035e-05	8.844e-09
	High	Mascot (A4)	Unambiguous	LKVPPAINQFTQALDR		3	A0A0D9S9U1	A0A0D9SA69; A0A0D9RXA3; A0A0D9S9U1	1	3	1	0	1	1	604.349	1811.03	1811.02	7.5	0.00453	HCD (High Energy Collision Dissociation)	MS2	0.250023	-80	6.013	92.9035	51723	2181_3_E_7april20_cells_virus_pH10_F3.raw	F1.3	85	1	26	19	1.42265e-08	2.035e-05	3.9e-08
	High	Mascot (A4)	Unambiguous	LKVPPAINQFTQALDR		3	A0A0D9S9U1	A0A0D9SA69; A0A0D9RXA3; A0A0D9S9U1	1	3	1	0	1	1	604.349	1811.03	1811.02	8.01	0.00483	HCD (High Energy Collision Dissociation)	MS2	22.6982	-80	54	90.2589	49941	2181_3_E_7april20_cells_virus_pH10_F4.raw	F1.4	53	1	26	19	2.04404e-05	2.655e-05	4.529e-05
	High	Mascot (A4)	Unambiguous	LKVPPAINQFTQALDR		3	A0A0D9S9U1	A0A0D9SA69; A0A0D9RXA3; A0A0D9S9U1	1	3	1	0	1	1	604.349	1811.03	1811.02	7.8	0.00471	HCD (High Energy Collision Dissociation)	MS2	0.821968	-80	54	91.3116	50615	2181_3_E_7april20_cells_virus_pH10_F4.raw	F1.4	72	1	26	19	2.44607e-07	2.035e-05	7.534e-09
	High	Mascot (A4)	Unambiguous	LKVPPAINQFTQALDR		3	A0A0D9S9U1	A0A0D9SA69; A0A0D9RXA3; A0A0D9S9U1	1	3	0.9231	0	1	1	604.348	1811.03	1811.02	7.3	0.00441	HCD (High Energy Collision Dissociation)	MS2	49.6638	-80	54	95.0783	53100	2181_3_E_7april20_cells_virus_pH10_F3.raw	F1.3	26	1	26	19	0.0106193	0.0002831	0.003481
	High	Mascot (A4)	Unambiguous	LKVPPAINQFTQALDR		3	A0A0D9S9U1	A0A0D9SA69; A0A0D9RXA3; A0A0D9S9U1	1	3	1	0	1	1	604.348	1811.03	1811.02	6.09	0.00367	HCD (High Energy Collision Dissociation)	MS2	80.592	-80	38.278	92.4837	51499	2181_3_E_7april20_cells_virus_pH10_F2.raw	F1.2	4	1	27	20	2.06065	2.655e-05	3.656e-05
	High	Mascot (A4)	Unambiguous	LKVPPAINQFTQALDR		3	A0A0D9S9U1	A0A0D9SA69; A0A0D9RXA3; A0A0D9S9U1	1	3	1	0	1	1	604.348	1811.03	1811.02	6.89	0.00416	HCD (High Energy Collision Dissociation)	MS2	46.3701	-80	54	93.9213	52380	2181_3_E_7april20_cells_virus_pH10_F3.raw	F1.3	52	1	26	19	3.31315e-05	9.363e-05	0.0006125
	High	Mascot (A4)	Unambiguous	LKVPPAINQFTQALDR		3	A0A0D9S9U1	A0A0D9SA69; A0A0D9RXA3; A0A0D9S9U1	1	3	1	0	1	1	604.349	1811.03	1811.02	7.6	0.00459	HCD (High Energy Collision Dissociation)	MS2	47.9039	-80	54	90.8121	50381	2181_3_E_7april20_cells_virus_pH10_F3.raw	F1.3	18	1	26	19	0.0820536	0.0002488	0.002921
	High	Mascot (A4)	Unambiguous	LKVPPAINQFTQALDR		3	A0A0D9S9U1	A0A0D9SA69; A0A0D9RXA3; A0A0D9S9U1	1	2	0.8571	0	1	1	906.02	1811.03	1811.02	8.89	0.00805	HCD (High Energy Collision Dissociation)	MS2	0	-80	54	91.9533	51028	2181_3_E_7april20_cells_virus_pH10_F4.raw	F1.4	14	1	26	19	0.168845	0.001769	0.02879
	High	Mascot (A4)	Unambiguous	LKVPPAINQFTQALDR		3	A0A0D9S9U1	A0A0D9SA69; A0A0D9RXA3; A0A0D9S9U1	1	3	1	0	1	1	604.349	1811.03	1811.02	8.31	0.00502	HCD (High Energy Collision Dissociation)	MS2	12.391	-80	54	91.4401	50831	2181_3_E_7april20_cells_virus_pH10_F2.raw	F1.2	19	1	26	19	0.0590866	0.0003536	0.004099
	High	Mascot (A4)	Unambiguous	LKVPPAINQFTQALDR		3	A0A0D9S9U1	A0A0D9SA69; A0A0D9RXA3; A0A0D9S9U1	1	2	1	0	1	1	906.019	1811.03	1811.02	7.74	0.00701	HCD (High Energy Collision Dissociation)	MS2	0	-80	54	92.5798	51514	2181_3_E_7april20_cells_virus_pH10_F3.raw	F1.3	1	1	26	19	4.09688	0.006614	0.3201
	High	Mascot (A4)	Unambiguous	LKVPPAINQFTQALDR		3	A0A0D9S9U1	A0A0D9SA69; A0A0D9RXA3; A0A0D9S9U1	1	3	1	0	1	1	604.349	1811.03	1811.02	7.7	0.00465	HCD (High Energy Collision Dissociation)	MS2	6.3722	-80	54	91.8569	51055	2181_3_E_7april20_cells_virus_pH10_F3.raw	F1.3	84	1	26	19	1.7183e-08	2.035e-05	1.752e-08
FALSE	LKVPPAINQFTQALDRQTATQLLK		8.11646e-08	4.17209e-06	1	3	2	A0A0D9S9U1	2	2694.53	High	2.035e-05	5.103e-08	24
	Confidence	Identifying Node	PSM Ambiguity	Annotated Sequence	Modifications	# Proteins	Master Protein Accessions	Protein Accessions	# Missed Cleavages	Charge	DeltaScore	DeltaCn	Rank	Search Engine Rank	m/z [Da]	MH+ [Da]	Theo. MH+ [Da]	DeltaM [ppm]	Deltam/z [Da]	Activation Type	MS Order	Isolation Interference [%]	Comp. Voltage [V]	Ion Inject Time [ms]	RT [min]	First Scan	Spectrum File	File ID	Ions Score	# Protein Groups	Identity Strict	Identity Relaxed	Expectation Value	Percolator q-Value	Percolator PEP
	High	Mascot (A4)	Unambiguous	LKVPPAINQFTQALDRQTATQLLK		3	A0A0D9S9U1	A0A0D9SA69; A0A0D9RXA3; A0A0D9S9U1	2	3	1	0	1	1	898.856	2694.55	2694.53	8.68	0.0078	HCD (High Energy Collision Dissociation)	MS2	20.0356	-40	54	100.059	56208	2181_3_E_7april20_cells_virus_pH10_F4.raw	F1.4	24	1	20	13	0.00451542	2.035e-05	5.103e-08
	High	Mascot (A4)	Unambiguous	LKVPPAINQFTQALDRQTATQLLK		3	A0A0D9S9U1	A0A0D9SA69; A0A0D9RXA3; A0A0D9S9U1	2	4	1	0	1	1	674.394	2694.55	2694.53	8.54	0.00575	HCD (High Energy Collision Dissociation)	MS2	30.9614	-60	54	99.9281	56122	2181_3_E_7april20_cells_virus_pH10_F4.raw	F1.4	23	1	20	13	0.00584383	2.035e-05	1.371e-07
FALSE	LVEAIRTNYNDR		0.000275973	4.85739e-05	1	5	1	A0A0D9S9U1	1	1463.76	High	4.579e-05	0.0001699	16
	Confidence	Identifying Node	PSM Ambiguity	Annotated Sequence	Modifications	# Proteins	Master Protein Accessions	Protein Accessions	# Missed Cleavages	Charge	DeltaScore	DeltaCn	Rank	Search Engine Rank	m/z [Da]	MH+ [Da]	Theo. MH+ [Da]	DeltaM [ppm]	Deltam/z [Da]	Activation Type	MS Order	Isolation Interference [%]	Comp. Voltage [V]	Ion Inject Time [ms]	RT [min]	First Scan	Spectrum File	File ID	Ions Score	# Protein Groups	Identity Strict	Identity Relaxed	Expectation Value	Percolator q-Value	Percolator PEP
	High	Mascot (A4)	Unambiguous	LVEAIRTNYNDR		5	A0A0D9S9U1	A0A0D9SA69; A0A0D9SCN6; A0A0D9RXA3; A0A0D9QYD6; A0A0D9S9U1	1	3	1	0	1	1	488.595	1463.77	1463.76	8	0.0039	HCD (High Energy Collision Dissociation)	MS2	68.9462	-80	54	42.4502	18766	2181_3_E_7april20_cells_virus_pH10_F4.raw	F1.4	16	1	31	24	0.402273	4.579e-05	0.0001699
FALSE	LVEAIRTNYNDRYDEIR		8.30407e-05	2.75777e-05	1	3	3	A0A0D9S9U1	2	2140.08	High	2.655e-05	5.142e-05	27
	Confidence	Identifying Node	PSM Ambiguity	Annotated Sequence	Modifications	# Proteins	Master Protein Accessions	Protein Accessions	# Missed Cleavages	Charge	DeltaScore	DeltaCn	Rank	Search Engine Rank	m/z [Da]	MH+ [Da]	Theo. MH+ [Da]	DeltaM [ppm]	Deltam/z [Da]	Activation Type	MS Order	Isolation Interference [%]	Comp. Voltage [V]	Ion Inject Time [ms]	RT [min]	First Scan	Spectrum File	File ID	Ions Score	# Protein Groups	Identity Strict	Identity Relaxed	Expectation Value	Percolator q-Value	Percolator PEP
	High	Mascot (A4)	Unambiguous	LVEAIRTNYNDRYDEIR		3	A0A0D9S9U1	A0A0D9SA69; A0A0D9RXA3; A0A0D9S9U1	2	3	1	0	1	1	714.036	2140.09	2140.08	7.25	0.00517	HCD (High Energy Collision Dissociation)	MS2	26.7757	-60	54	54.6549	26930	2181_3_E_7april20_cells_virus_pH10_F3.raw	F1.3	9	1	32	25	2.31592	0.0002913	0.003696
	High	Mascot (A4)	Unambiguous	LVEAIRTNYNDRYDEIR		3	A0A0D9S9U1	A0A0D9SA69; A0A0D9RXA3; A0A0D9S9U1	2	3		0	1	1	714.036	2140.09	2140.08	7.76	0.00554	HCD (High Energy Collision Dissociation)	MS2	46.5725	-60	54	53.9809	26965	2181_3_E_7april20_cells_virus_pH10_F1.raw	F1.1	0	1	32	25	17.4078	0.001524	0.02482
	High	Mascot (A4)	Unambiguous	LVEAIRTNYNDRYDEIR		3	A0A0D9S9U1	A0A0D9SA69; A0A0D9RXA3; A0A0D9S9U1	2	3	1	0	1	1	714.037	2140.1	2140.08	8.36	0.00596	HCD (High Energy Collision Dissociation)	MS2	9.32092	-60	54	54.2669	26526	2181_3_E_7april20_cells_virus_pH10_F4.raw	F1.4	27	1	32	25	0.0365592	2.655e-05	5.142e-05
FALSE	MGVPYCIIK	1xCarbamidomethyl [C6]	0.000604288	7.07225e-05	1	9	2	A0A0D9S9U1	0	1080.56	High	5.65e-05	0.0003707	35
	Confidence	Identifying Node	PSM Ambiguity	Annotated Sequence	Modifications	# Proteins	Master Protein Accessions	Protein Accessions	# Missed Cleavages	Charge	DeltaScore	DeltaCn	Rank	Search Engine Rank	m/z [Da]	MH+ [Da]	Theo. MH+ [Da]	DeltaM [ppm]	Deltam/z [Da]	Activation Type	MS Order	Isolation Interference [%]	Comp. Voltage [V]	Ion Inject Time [ms]	RT [min]	First Scan	Spectrum File	File ID	Ions Score	# Protein Groups	Identity Strict	Identity Relaxed	Expectation Value	Percolator q-Value	Percolator PEP
	High	Mascot (A4)	Unambiguous	MGVPYcIIK	C6(Carbamidomethyl)	9	A0A0D9S9U1	A0A0D9SA69; A0A0D9SCN6; A0A0D9SB06; A0A0D9SC65; A0A0D9S7F5; A0A0D9RXA3; A0A0D9RLZ7; A0A0D9SAY5; A0A0D9S9U1	0	2	0.9714	0	1	1	540.787	1080.57	1080.56	7.68	0.00415	HCD (High Energy Collision Dissociation)	MS2	9.0686	-60	54	74.6025	40001	2181_3_E_7april20_cells_virus_pH10_F2.raw	F1.2	35	1	31	24	0.00405336	5.65e-05	0.0003707
	High	Mascot (A4)	Unambiguous	MGVPYcIIK	C6(Carbamidomethyl)	9	A0A0D9S9U1	A0A0D9SA69; A0A0D9SCN6; A0A0D9SB06; A0A0D9SC65; A0A0D9S7F5; A0A0D9RXA3; A0A0D9RLZ7; A0A0D9SAY5; A0A0D9S9U1	0	2	0.9722	0	1	1	540.787	1080.57	1080.56	7.57	0.00409	HCD (High Energy Collision Dissociation)	MS2	22.0391	-60	54	74.229	40151	2181_3_E_7april20_cells_virus_pH10_F1.raw	F1.1	36	1	31	24	0.00392478	9.363e-05	0.000961
FALSE	NFGIGQDIQPK		1.79384e-05	2.75777e-05	1	5	6	A0A0D9S9U1	0	1216.63	High	2.655e-05	1.112e-05	49
	Confidence	Identifying Node	PSM Ambiguity	Annotated Sequence	Modifications	# Proteins	Master Protein Accessions	Protein Accessions	# Missed Cleavages	Charge	DeltaScore	DeltaCn	Rank	Search Engine Rank	m/z [Da]	MH+ [Da]	Theo. MH+ [Da]	DeltaM [ppm]	Deltam/z [Da]	Activation Type	MS Order	Isolation Interference [%]	Comp. Voltage [V]	Ion Inject Time [ms]	RT [min]	First Scan	Spectrum File	File ID	Ions Score	# Protein Groups	Identity Strict	Identity Relaxed	Expectation Value	Percolator q-Value	Percolator PEP
	High	Mascot (A4)	Unambiguous	NFGIGQDIQPK		5	A0A0D9S9U1	A0A0D9SA69; A0A0D9SCN6; A0A0D9SB06; A0A0D9RXA3; A0A0D9S9U1	0	2	1	0	1	1	608.825	1216.64	1216.63	8.28	0.00504	HCD (High Energy Collision Dissociation)	MS2	6.67436	-40	41.665	60.1915	31038	2181_3_E_7april20_cells_virus_pH10_F1.raw	F1.1	56	1	31	24	3.81312e-05	2.655e-05	2.109e-05
	High	Mascot (A4)	Unambiguous	NFGIGQDIQPK		5	A0A0D9S9U1	A0A0D9SA69; A0A0D9SCN6; A0A0D9SB06; A0A0D9RXA3; A0A0D9S9U1	0	2	1	0	1	1	608.826	1216.64	1216.63	9.69	0.00589	HCD (High Energy Collision Dissociation)	MS2	9.08294	-40	54	60.9466	31142	2181_3_E_7april20_cells_virus_pH10_F2.raw	F1.2	52	1	32	25	9.71662e-05	4.579e-05	0.0002806
	High	Mascot (A4)	Unambiguous	NFGIGQDIQPK		5	A0A0D9S9U1	A0A0D9SA69; A0A0D9SCN6; A0A0D9SB06; A0A0D9RXA3; A0A0D9S9U1	0	2	0.9825	0	1	1	608.825	1216.64	1216.63	8.18	0.00498	HCD (High Energy Collision Dissociation)	MS2	8.99138	-40	41.357	60.4479	31193	2181_3_E_7april20_cells_virus_pH10_F1.raw	F1.1	57	1	31	24	2.86603e-05	2.655e-05	2.296e-05
	High	Mascot (A4)	Unambiguous	NFGIGQDIQPK		5	A0A0D9S9U1	A0A0D9SA69; A0A0D9SCN6; A0A0D9SB06; A0A0D9RXA3; A0A0D9S9U1	0	2	1	0	1	1	608.825	1216.64	1216.63	8.88	0.0054	HCD (High Energy Collision Dissociation)	MS2	59.4636	-40	54	60.391	30548	2181_3_E_7april20_cells_virus_pH10_F4.raw	F1.4	49	1	32	25	0.000210629	2.655e-05	1.112e-05
	High	Mascot (A4)	Unambiguous	NFGIGQDIQPK		5	A0A0D9S9U1	A0A0D9SA69; A0A0D9SCN6; A0A0D9SB06; A0A0D9RXA3; A0A0D9S9U1	0	2	0.9804	0	1	1	608.824	1216.64	1216.63	7.88	0.00479	HCD (High Energy Collision Dissociation)	MS2	15.1651	-40	54	60.8087	30958	2181_3_E_7april20_cells_virus_pH10_F3.raw	F1.3	51	1	31	24	0.000130101	2.655e-05	4.012e-05
	High	Mascot (A4)	Unambiguous	NFGIGQDIQPK		5	A0A0D9S9U1	A0A0D9SA69; A0A0D9SCN6; A0A0D9SB06; A0A0D9RXA3; A0A0D9S9U1	0	2	1	0	1	1	608.825	1216.64	1216.63	8.08	0.00492	HCD (High Energy Collision Dissociation)	MS2	34.8978	-40	54	61.422	31223	2181_3_E_7april20_cells_virus_pH10_F4.raw	F1.4	44	1	31	24	0.000629913	2.655e-05	3.02e-05
FALSE	NFGIGQDIQPKR		2.11112e-05	2.75777e-05	1	4	5	A0A0D9S9U1	1	1372.73	High	2.655e-05	1.31e-05	42
	Confidence	Identifying Node	PSM Ambiguity	Annotated Sequence	Modifications	# Proteins	Master Protein Accessions	Protein Accessions	# Missed Cleavages	Charge	DeltaScore	DeltaCn	Rank	Search Engine Rank	m/z [Da]	MH+ [Da]	Theo. MH+ [Da]	DeltaM [ppm]	Deltam/z [Da]	Activation Type	MS Order	Isolation Interference [%]	Comp. Voltage [V]	Ion Inject Time [ms]	RT [min]	First Scan	Spectrum File	File ID	Ions Score	# Protein Groups	Identity Strict	Identity Relaxed	Expectation Value	Percolator q-Value	Percolator PEP
	High	Mascot (A4)	Unambiguous	NFGIGQDIQPKR		4	A0A0D9S9U1	A0A0D9SA69; A0A0D9SCN6; A0A0D9SB06; A0A0D9S9U1	1	3	1	0	1	1	458.253	1372.74	1372.73	8.59	0.00393	HCD (High Energy Collision Dissociation)	MS2	47.4947	-60	54	51.3918	24647	2181_3_E_7april20_cells_virus_pH10_F4.raw	F1.4	34	1	31	24	0.00546436	2.655e-05	5.161e-05
	High	Mascot (A4)	Unambiguous	NFGIGQDIQPKR		4	A0A0D9S9U1	A0A0D9SA69; A0A0D9SCN6; A0A0D9SB06; A0A0D9S9U1	1	3	1	0	1	1	458.253	1372.74	1372.73	8.13	0.00372	HCD (High Energy Collision Dissociation)	MS2	44.0151	-60	54	50.9832	25012	2181_3_E_7april20_cells_virus_pH10_F1.raw	F1.1	42	1	31	24	0.000758736	2.655e-05	3.024e-05
	High	Mascot (A4)	Unambiguous	NFGIGQDIQPKR		4	A0A0D9S9U1	A0A0D9SA69; A0A0D9SCN6; A0A0D9SB06; A0A0D9S9U1	1	2	1	0	1	1	686.876	1372.75	1372.73	8.65	0.00593	HCD (High Energy Collision Dissociation)	MS2	30.7724	-40	54	51.4748	24702	2181_3_E_7april20_cells_virus_pH10_F4.raw	F1.4	59	1	31	24	1.76416e-05	2.655e-05	1.756e-05
	High	Mascot (A4)	Unambiguous	NFGIGQDIQPKR		4	A0A0D9S9U1	A0A0D9SA69; A0A0D9SCN6; A0A0D9SB06; A0A0D9S9U1	1	3	1	0	1	1	458.253	1372.74	1372.73	7.33	0.00335	HCD (High Energy Collision Dissociation)	MS2	63.2792	-60	54	52.0122	25311	2181_3_E_7april20_cells_virus_pH10_F2.raw	F1.2	21	1	30	23	0.104868	2.655e-05	1.597e-05
	High	Mascot (A4)	Unambiguous	NFGIGQDIQPKR		4	A0A0D9S9U1	A0A0D9SA69; A0A0D9SCN6; A0A0D9SB06; A0A0D9S9U1	1	2	1	0	1	1	686.875	1372.74	1372.73	7.49	0.00514	HCD (High Energy Collision Dissociation)	MS2	49.698	-40	54	51.0689	25069	2181_3_E_7april20_cells_virus_pH10_F1.raw	F1.1	42	1	30	23	0.000821568	2.655e-05	1.31e-05
FALSE	QTATQLLK		0.0046859	0.000388395	1	4	2	A0A0D9S9U1	0	902.531	High	0.0002559	0.002976	43
	Confidence	Identifying Node	PSM Ambiguity	Annotated Sequence	Modifications	# Proteins	Master Protein Accessions	Protein Accessions	# Missed Cleavages	Charge	DeltaScore	DeltaCn	Rank	Search Engine Rank	m/z [Da]	MH+ [Da]	Theo. MH+ [Da]	DeltaM [ppm]	Deltam/z [Da]	Activation Type	MS Order	Isolation Interference [%]	Comp. Voltage [V]	Ion Inject Time [ms]	RT [min]	First Scan	Spectrum File	File ID	Ions Score	# Protein Groups	Identity Strict	Identity Relaxed	Expectation Value	Percolator q-Value	Percolator PEP
	High	Mascot (A4)	Unambiguous	QTATQLLK		4	A0A0D9S9U1	A0A0D9SA69; A0A0D9S7F5; A0A0D9RXA3; A0A0D9S9U1	0	2	0.8372	0	1	1	451.772	902.538	902.531	7.92	0.00357	HCD (High Energy Collision Dissociation)	MS2	64.2278	-60	54	40.8874	18006	2181_3_E_7april20_cells_virus_pH10_F2.raw	F1.2	43	1	30	23	0.000634141	0.0002559	0.002976
	High	Mascot (A4)	Unambiguous	QTATQLLK		4	A0A0D9S9U1	A0A0D9SA69; A0A0D9S7F5; A0A0D9RXA3; A0A0D9S9U1	0	2	1	0	1	1	451.773	902.538	902.531	8.06	0.00364	HCD (High Energy Collision Dissociation)	MS2	89.5603	-60	53.262	39.9597	17800	2181_3_E_7april20_cells_virus_pH10_F1.raw	F1.1	12	1	30	23	0.824491	0.0005936	0.007963
FALSE	RHWGGNVLGPK		9.03075e-08	4.17209e-06	1	3	4	A0A0D9S9U1	1	1220.66	High	2.035e-05	5.692e-08	38
	Confidence	Identifying Node	PSM Ambiguity	Annotated Sequence	Modifications	# Proteins	Master Protein Accessions	Protein Accessions	# Missed Cleavages	Charge	DeltaScore	DeltaCn	Rank	Search Engine Rank	m/z [Da]	MH+ [Da]	Theo. MH+ [Da]	DeltaM [ppm]	Deltam/z [Da]	Activation Type	MS Order	Isolation Interference [%]	Comp. Voltage [V]	Ion Inject Time [ms]	RT [min]	First Scan	Spectrum File	File ID	Ions Score	# Protein Groups	Identity Strict	Identity Relaxed	Expectation Value	Percolator q-Value	Percolator PEP
	High	Mascot (A4)	Unambiguous	RHWGGNVLGPK		3	A0A0D9S9U1	A0A0D9SCN6; A0A0D9RXA3; A0A0D9S9U1	1	2	1	0	1	1	610.841	1220.68	1220.66	8.52	0.0052	HCD (High Energy Collision Dissociation)	MS2	27.516	-40	54	33.6523	13139	2181_3_E_7april20_cells_virus_pH10_F3.raw	F1.3	38	1	30	23	0.00167893	9.363e-05	0.0008318
	High	Mascot (A4)	Unambiguous	RHWGGNVLGPK		3	A0A0D9S9U1	A0A0D9SCN6; A0A0D9RXA3; A0A0D9S9U1	1	3	1	0	1	1	407.563	1220.68	1220.66	8.93	0.00363	HCD (High Energy Collision Dissociation)	MS2	63.6491	-40	54	33.5995	12941	2181_3_E_7april20_cells_virus_pH10_F4.raw	F1.4	38	1	29	22	0.00145214	2.035e-05	5.692e-08
	High	Mascot (A4)	Unambiguous	RHWGGNVLGPK		3	A0A0D9S9U1	A0A0D9SCN6; A0A0D9RXA3; A0A0D9S9U1	1	2	1	0	1	1	610.841	1220.68	1220.66	8.52	0.0052	HCD (High Energy Collision Dissociation)	MS2	29.692	-40	54	33.6471	12972	2181_3_E_7april20_cells_virus_pH10_F4.raw	F1.4	41	1	30	23	0.000922642	2.655e-05	6.84e-05
	High	Mascot (A4)	Unambiguous	RHWGGNVLGPK		3	A0A0D9S9U1	A0A0D9SCN6; A0A0D9RXA3; A0A0D9S9U1	1	2	0.9429	0	1	1	610.842	1220.68	1220.66	9.52	0.00581	HCD (High Energy Collision Dissociation)	MS2	4.23969	-40	54	32.9384	13200	2181_3_E_7april20_cells_virus_pH10_F1.raw	F1.1	35	1	30	23	0.00321489	6.705e-05	0.0004283
FALSE	RLKVPPAINQFTQALDR		9.36348e-12	4.17209e-06	1	3	6	A0A0D9S9U1	2	1967.12	High	2.035e-05	6.01e-12	90
	Confidence	Identifying Node	PSM Ambiguity	Annotated Sequence	Modifications	# Proteins	Master Protein Accessions	Protein Accessions	# Missed Cleavages	Charge	DeltaScore	DeltaCn	Rank	Search Engine Rank	m/z [Da]	MH+ [Da]	Theo. MH+ [Da]	DeltaM [ppm]	Deltam/z [Da]	Activation Type	MS Order	Isolation Interference [%]	Comp. Voltage [V]	Ion Inject Time [ms]	RT [min]	First Scan	Spectrum File	File ID	Ions Score	# Protein Groups	Identity Strict	Identity Relaxed	Expectation Value	Percolator q-Value	Percolator PEP
	High	Mascot (A4)	Unambiguous	RLKVPPAINQFTQALDR		3	A0A0D9S9U1	A0A0D9SA69; A0A0D9RXA3; A0A0D9S9U1	2	3	1	0	1	1	656.382	1967.13	1967.12	7.26	0.00476	HCD (High Energy Collision Dissociation)	MS2	43.3736	-80	54	83.6904	45869	2181_3_E_7april20_cells_virus_pH10_F2.raw	F1.2	16	1	24	17	0.0671809	0.0004775	0.006222
	High	Mascot (A4)	Unambiguous	RLKVPPAINQFTQALDR		3	A0A0D9S9U1	A0A0D9SA69; A0A0D9RXA3; A0A0D9S9U1	2	3	1	0	1	1	656.383	1967.13	1967.12	7.82	0.00513	HCD (High Energy Collision Dissociation)	MS2	42.5863	-80	54	83.5904	45733	2181_3_E_7april20_cells_virus_pH10_F3.raw	F1.3	22	1	24	17	0.0154299	2.035e-05	6.292e-07
	High	Mascot (A4)	Unambiguous	RLKVPPAINQFTQALDR		3	A0A0D9S9U1	A0A0D9SA69; A0A0D9RXA3; A0A0D9S9U1	2	4	1	0	1	1	492.539	1967.14	1967.12	8.84	0.00435	HCD (High Energy Collision Dissociation)	MS2	6.42769	-60	54	83.3046	45452	2181_3_E_7april20_cells_virus_pH10_F4.raw	F1.4	47	1	24	17	5.48959e-05	2.035e-05	2.868e-06
	High	Mascot (A4)	Unambiguous	RLKVPPAINQFTQALDR		3	A0A0D9S9U1	A0A0D9SA69; A0A0D9RXA3; A0A0D9S9U1	2	3	1	0	1	1	656.382	1967.13	1967.12	7.17	0.0047	HCD (High Energy Collision Dissociation)	MS2	93.5981	-80	54	82.4453	44891	2181_3_E_7april20_cells_virus_pH10_F4.raw	F1.4	11	1	24	17	0.234016	3.735e-05	0.0001381
	High	Mascot (A4)	Unambiguous	RLKVPPAINQFTQALDR		3	A0A0D9S9U1	A0A0D9SA69; A0A0D9RXA3; A0A0D9S9U1	2	3	1	0	1	1	656.383	1967.13	1967.12	8.28	0.00543	HCD (High Energy Collision Dissociation)	MS2	4.73839	-80	25.56	83.4607	45555	2181_3_E_7april20_cells_virus_pH10_F4.raw	F1.4	90	1	23	16	2.66788e-09	2.035e-05	6.01e-12
	High	Mascot (A4)	Unambiguous	RLKVPPAINQFTQALDR		3	A0A0D9S9U1	A0A0D9SA69; A0A0D9RXA3; A0A0D9S9U1	2	3	1	0	1	1	656.383	1967.13	1967.12	8	0.00525	HCD (High Energy Collision Dissociation)	MS2	47.6075	-80	54	82.9251	45302	2181_3_E_7april20_cells_virus_pH10_F3.raw	F1.3	20	1	24	17	0.0302248	0.0002559	0.003214
FALSE	TCTTVAFTQVNSEDKGALAK	1xCarbamidomethyl [C2]	1.51185e-09	4.17209e-06	1	3	3	A0A0D9S9U1	1	2141.05	High	2.035e-05	9.594e-10	51
	Confidence	Identifying Node	PSM Ambiguity	Annotated Sequence	Modifications	# Proteins	Master Protein Accessions	Protein Accessions	# Missed Cleavages	Charge	DeltaScore	DeltaCn	Rank	Search Engine Rank	m/z [Da]	MH+ [Da]	Theo. MH+ [Da]	DeltaM [ppm]	Deltam/z [Da]	Activation Type	MS Order	Isolation Interference [%]	Comp. Voltage [V]	Ion Inject Time [ms]	RT [min]	First Scan	Spectrum File	File ID	Ions Score	# Protein Groups	Identity Strict	Identity Relaxed	Expectation Value	Percolator q-Value	Percolator PEP
	High	Mascot (A4)	Unambiguous	TcTTVAFTQVNSEDKGALAK	C2(Carbamidomethyl)	3	A0A0D9S9U1	A0A0D9SCN6; A0A0D9SB06; A0A0D9S9U1	1	3	1	0	1	1	714.362	2141.07	2141.05	8.17	0.00583	HCD (High Energy Collision Dissociation)	MS2	17.4933	-40	54	55.97	27797	2181_3_E_7april20_cells_virus_pH10_F3.raw	F1.3	38	1	33	26	0.00377473	2.035e-05	8.404e-08
	High	Mascot (A4)	Unambiguous	TcTTVAFTQVNSEDKGALAK	C2(Carbamidomethyl)	3	A0A0D9S9U1	A0A0D9SCN6; A0A0D9SB06; A0A0D9S9U1	1	3	1	0	1	1	714.362	2141.07	2141.05	8.09	0.00577	HCD (High Energy Collision Dissociation)	MS2	23.8187	-40	54	55.2411	27794	2181_3_E_7april20_cells_virus_pH10_F1.raw	F1.1	43	1	33	26	0.00124419	2.035e-05	2.308e-09
	High	Mascot (A4)	Unambiguous	TcTTVAFTQVNSEDKGALAK	C2(Carbamidomethyl)	3	A0A0D9S9U1	A0A0D9SCN6; A0A0D9SB06; A0A0D9S9U1	1	3	1	0	1	1	714.362	2141.07	2141.05	8.6	0.00614	HCD (High Energy Collision Dissociation)	MS2	22.9372	-40	54	55.477	27323	2181_3_E_7april20_cells_virus_pH10_F4.raw	F1.4	51	1	33	26	0.000175072	2.035e-05	9.594e-10
FALSE	TNYNDRYDEIR		0.00363782	0.00026033	1	3	5	A0A0D9S9U1	1	1458.66	High	0.0001562	0.002301	16
	Confidence	Identifying Node	PSM Ambiguity	Annotated Sequence	Modifications	# Proteins	Master Protein Accessions	Protein Accessions	# Missed Cleavages	Charge	DeltaScore	DeltaCn	Rank	Search Engine Rank	m/z [Da]	MH+ [Da]	Theo. MH+ [Da]	DeltaM [ppm]	Deltam/z [Da]	Activation Type	MS Order	Isolation Interference [%]	Comp. Voltage [V]	Ion Inject Time [ms]	RT [min]	First Scan	Spectrum File	File ID	Ions Score	# Protein Groups	Identity Strict	Identity Relaxed	Expectation Value	Percolator q-Value	Percolator PEP
	High	Mascot (A4)	Unambiguous	TNYNDRYDEIR		3	A0A0D9S9U1	A0A0D9SA69; A0A0D9RXA3; A0A0D9S9U1	1	3	1	0	1	1	486.896	1458.67	1458.66	8.54	0.00415	HCD (High Energy Collision Dissociation)	MS2	46.4395	-60	54	36.4577	15099	2181_3_E_7april20_cells_virus_pH10_F2.raw	F1.2	17	1	32	25	0.409835	0.0006931	0.009183
	High	Mascot (A4)	Unambiguous	TNYNDRYDEIR		3	A0A0D9S9U1	A0A0D9SA69; A0A0D9RXA3; A0A0D9S9U1	1	3	1	0	1	1	486.895	1458.67	1458.66	7.41	0.0036	HCD (High Energy Collision Dissociation)	MS2	21.4509	-80	54	37.3598	15700	2181_3_E_7april20_cells_virus_pH10_F2.raw	F1.2	18	1	32	25	0.267485	0.0007912	0.01041
	High	Mascot (A4)	Unambiguous	TNYNDRYDEIR		3	A0A0D9S9U1	A0A0D9SA69; A0A0D9RXA3; A0A0D9S9U1	1	2	0.625	0	1	1	729.839	1458.67	1458.66	7.21	0.00526	HCD (High Energy Collision Dissociation)	MS2	0	-80	54	36.5812	15183	2181_3_E_7april20_cells_virus_pH10_F2.raw	F1.2	8	1	32	25	2.92278	0.008286	0.439
	High	Mascot (A4)	Unambiguous	TNYNDRYDEIR		3	A0A0D9S9U1	A0A0D9SA69; A0A0D9RXA3; A0A0D9S9U1	1	3	0.9375	0	1	1	486.896	1458.67	1458.66	7.66	0.00372	HCD (High Energy Collision Dissociation)	MS2	27.3977	-80	54	36.3975	14941	2181_3_E_7april20_cells_virus_pH10_F3.raw	F1.3	16	1	32	25	0.495524	0.0001562	0.002301
	High	Mascot (A4)	Unambiguous	TNYNDRYDEIR		3	A0A0D9S9U1	A0A0D9SA69; A0A0D9RXA3; A0A0D9S9U1	1	3	1	0	1	1	486.896	1458.67	1458.66	7.85	0.00382	HCD (High Energy Collision Dissociation)	MS2	23.3463	-80	54	36.4388	14811	2181_3_E_7april20_cells_virus_pH10_F4.raw	F1.4	19	1	32	25	0.210125	0.0002559	0.003321
FALSE	TNYNDRYDEIRR		0.000627913	7.07225e-05	1	3	4	A0A0D9S9U1	2	1614.76	High	5.65e-05	0.0003864	18
	Confidence	Identifying Node	PSM Ambiguity	Annotated Sequence	Modifications	# Proteins	Master Protein Accessions	Protein Accessions	# Missed Cleavages	Charge	DeltaScore	DeltaCn	Rank	Search Engine Rank	m/z [Da]	MH+ [Da]	Theo. MH+ [Da]	DeltaM [ppm]	Deltam/z [Da]	Activation Type	MS Order	Isolation Interference [%]	Comp. Voltage [V]	Ion Inject Time [ms]	RT [min]	First Scan	Spectrum File	File ID	Ions Score	# Protein Groups	Identity Strict	Identity Relaxed	Expectation Value	Percolator q-Value	Percolator PEP
	High	Mascot (A4)	Unambiguous	TNYNDRYDEIRR		3	A0A0D9S9U1	A0A0D9SA69; A0A0D9RXA3; A0A0D9S9U1	2	2	0.2381	0	1	1	807.89	1614.77	1614.76	7.32	0.00591	HCD (High Energy Collision Dissociation)	MS2	0	-40	54	31.3775	11750	2181_3_E_7april20_cells_virus_pH10_F2.raw	F1.2	21	1	33	26	0.156478	0.009375	0.5146
	High	Mascot (A4)	Unambiguous	TNYNDRYDEIRR		3	A0A0D9S9U1	A0A0D9SA69; A0A0D9RXA3; A0A0D9S9U1	2	3	1	0	1	1	538.929	1614.77	1614.76	6.67	0.00359	HCD (High Energy Collision Dissociation)	MS2	38.5271	-60	54	31.2912	11692	2181_3_E_7april20_cells_virus_pH10_F2.raw	F1.2	18	1	33	26	0.339201	5.65e-05	0.0003864
	High	Mascot (A4)	Unambiguous	TNYNDRYDEIRR		3	A0A0D9S9U1	A0A0D9SA69; A0A0D9RXA3; A0A0D9S9U1	2	2	0.1176	0	1	1	807.89	1614.77	1614.76	7.02	0.00567	HCD (High Energy Collision Dissociation)	MS2	13.7005	-40	54	31.433	11661	2181_3_E_7april20_cells_virus_pH10_F3.raw	F1.3	17	1	33	26	0.406862	0.002056	0.03918
	High	Mascot (A4)	Unambiguous	TNYNDRYDEIRR		3	A0A0D9S9U1	A0A0D9SA69; A0A0D9RXA3; A0A0D9S9U1	2	3	1	0	1	1	538.93	1614.78	1614.76	8.82	0.00475	HCD (High Energy Collision Dissociation)	MS2	48.3151	-60	54	31.6383	11638	2181_3_E_7april20_cells_virus_pH10_F4.raw	F1.4	5	1	33	26	7.43801	0.0005688	0.00764
FALSE	VAPAPAVVK		0.000152019	2.75777e-05	1	6	2	A0A0D9S9U1	0	851.535	High	3.735e-05	9.38e-05	37
	Confidence	Identifying Node	PSM Ambiguity	Annotated Sequence	Modifications	# Proteins	Master Protein Accessions	Protein Accessions	# Missed Cleavages	Charge	DeltaScore	DeltaCn	Rank	Search Engine Rank	m/z [Da]	MH+ [Da]	Theo. MH+ [Da]	DeltaM [ppm]	Deltam/z [Da]	Activation Type	MS Order	Isolation Interference [%]	Comp. Voltage [V]	Ion Inject Time [ms]	RT [min]	First Scan	Spectrum File	File ID	Ions Score	# Protein Groups	Identity Strict	Identity Relaxed	Expectation Value	Percolator q-Value	Percolator PEP
	High	Mascot (A4)	Unambiguous	VAPAPAVVK		6	A0A0D9S9U1	A0A0D9SA69; A0A0D9SB06; A0A0D9SC65; A0A0D9RXA3; A0A0D9QYD6; A0A0D9S9U1	0	2	1	0	1	1	426.275	851.543	851.535	9.73	0.00414	HCD (High Energy Collision Dissociation)	MS2	51.4522	-40	54	34.4902	13694	2181_3_E_7april20_cells_virus_pH10_F3.raw	F1.3	37	1	23	16	0.000446753	3.735e-05	9.38e-05
	High	Mascot (A4)	Unambiguous	VAPAPAVVK		6	A0A0D9S9U1	A0A0D9SA69; A0A0D9SB06; A0A0D9SC65; A0A0D9RXA3; A0A0D9QYD6; A0A0D9S9U1	0	2	1	0	1	1	426.275	851.542	851.535	8.8	0.00375	HCD (High Energy Collision Dissociation)	MS2	21.3038	-40	54	34.2861	13396	2181_3_E_7april20_cells_virus_pH10_F4.raw	F1.4	49	1	23	16	2.65502e-05	3.735e-05	0.0001187
FALSE	VAPAPAVVKK		0.000318786	4.85739e-05	1	6	4	A0A0D9S9U1	1	979.63	High	4.579e-05	0.0001959	24
	Confidence	Identifying Node	PSM Ambiguity	Annotated Sequence	Modifications	# Proteins	Master Protein Accessions	Protein Accessions	# Missed Cleavages	Charge	DeltaScore	DeltaCn	Rank	Search Engine Rank	m/z [Da]	MH+ [Da]	Theo. MH+ [Da]	DeltaM [ppm]	Deltam/z [Da]	Activation Type	MS Order	Isolation Interference [%]	Comp. Voltage [V]	Ion Inject Time [ms]	RT [min]	First Scan	Spectrum File	File ID	Ions Score	# Protein Groups	Identity Strict	Identity Relaxed	Expectation Value	Percolator q-Value	Percolator PEP
	High	Mascot (A4)	Unambiguous	VAPAPAVVKK		6	A0A0D9S9U1	A0A0D9SA69; A0A0D9SB06; A0A0D9SC65; A0A0D9RXA3; A0A0D9QYD6; A0A0D9S9U1	1	2	1	0	1	1	490.322	979.637	979.63	7.72	0.00378	HCD (High Energy Collision Dissociation)	MS2	80.525	-40	54	24.4113	7027	2181_3_E_7april20_cells_virus_pH10_F3.raw	F1.3	7	1	21	14	0.25348	0.0004852	0.006451
	High	Mascot (A4)	Unambiguous	VAPAPAVVKK		6	A0A0D9S9U1	A0A0D9SA69; A0A0D9SB06; A0A0D9SC65; A0A0D9RXA3; A0A0D9QYD6; A0A0D9S9U1	1	2	1	0	1	1	490.323	979.638	979.63	8.09	0.00396	HCD (High Energy Collision Dissociation)	MS2	57.8216	-40	54	24.485	7201	2181_3_E_7april20_cells_virus_pH10_F2.raw	F1.2	24	1	21	14	0.00530815	4.579e-05	0.0001959
	High	Mascot (A4)	Unambiguous	VAPAPAVVKK		6	A0A0D9S9U1	A0A0D9SA69; A0A0D9SB06; A0A0D9SC65; A0A0D9RXA3; A0A0D9QYD6; A0A0D9S9U1	1	2	1	0	1	1	490.323	979.638	979.63	8.34	0.00409	HCD (High Energy Collision Dissociation)	MS2	73.9691	-40	54	24.5348	6954	2181_3_E_7april20_cells_virus_pH10_F4.raw	F1.4	16	1	21	14	0.030335	4.579e-05	0.0002797
	High	Mascot (A4)	Unambiguous	VAPAPAVVKK		6	A0A0D9S9U1	A0A0D9SA69; A0A0D9SB06; A0A0D9SC65; A0A0D9RXA3; A0A0D9QYD6; A0A0D9S9U1	1	2	1	0	1	1	490.323	979.638	979.63	8.53	0.00418	HCD (High Energy Collision Dissociation)	MS2	28.6997	-40	54	23.1746	6732	2181_3_E_7april20_cells_virus_pH10_F1.raw	F1.1	38	1	21	14	0.000198127	4.579e-05	0.0002238
FALSE	VPPAINQFTQALDR		1.42237e-08	4.17209e-06	1	3	6	A0A0D9S9U1	0	1569.84	High	2.035e-05	8.96e-09	69
	Confidence	Identifying Node	PSM Ambiguity	Annotated Sequence	Modifications	# Proteins	Master Protein Accessions	Protein Accessions	# Missed Cleavages	Charge	DeltaScore	DeltaCn	Rank	Search Engine Rank	m/z [Da]	MH+ [Da]	Theo. MH+ [Da]	DeltaM [ppm]	Deltam/z [Da]	Activation Type	MS Order	Isolation Interference [%]	Comp. Voltage [V]	Ion Inject Time [ms]	RT [min]	First Scan	Spectrum File	File ID	Ions Score	# Protein Groups	Identity Strict	Identity Relaxed	Expectation Value	Percolator q-Value	Percolator PEP
	High	Mascot (A4)	Unambiguous	VPPAINQFTQALDR		3	A0A0D9S9U1	A0A0D9SA69; A0A0D9RXA3; A0A0D9S9U1	0	2	1	0	1	1	785.429	1569.85	1569.84	8.44	0.00662	HCD (High Energy Collision Dissociation)	MS2	25.6472	-40	54	89.8069	49781	2181_3_E_7april20_cells_virus_pH10_F2.raw	F1.2	69	1	29	22	1.35032e-06	2.035e-05	8.96e-09
	High	Mascot (A4)	Unambiguous	VPPAINQFTQALDR		3	A0A0D9S9U1	A0A0D9SA69; A0A0D9RXA3; A0A0D9S9U1	0	3	1	0	1	1	523.955	1569.85	1569.84	7.84	0.0041	HCD (High Energy Collision Dissociation)	MS2	0.269925	-80	54	89.4895	49578	2181_3_E_7april20_cells_virus_pH10_F2.raw	F1.2	116	1	30	23	2.63222e-11	2.035e-05	2.077e-08
	High	Mascot (A4)	Unambiguous	VPPAINQFTQALDR		3	A0A0D9S9U1	A0A0D9SA69; A0A0D9RXA3; A0A0D9S9U1	0	3	1	0	1	1	523.955	1569.85	1569.84	7.14	0.00374	HCD (High Energy Collision Dissociation)	MS2	0	-80	54	88.4534	48907	2181_3_E_7april20_cells_virus_pH10_F2.raw	F1.2	63	1	30	23	5.93508e-06	2.655e-05	7.585e-05
	High	Mascot (A4)	Unambiguous	VPPAINQFTQALDR		3	A0A0D9S9U1	A0A0D9SA69; A0A0D9RXA3; A0A0D9S9U1	0	3	1	0	1	1	523.955	1569.85	1569.84	8.08	0.00423	HCD (High Energy Collision Dissociation)	MS2	36.5629	-80	54	88.8526	49627	2181_3_E_7april20_cells_virus_pH10_F1.raw	F1.1	46	1	30	23	0.000243313	4.579e-05	0.0002446
	High	Mascot (A4)	Unambiguous	VPPAINQFTQALDR		3	A0A0D9S9U1	A0A0D9SA69; A0A0D9RXA3; A0A0D9S9U1	0	3	1	0	1	1	523.955	1569.85	1569.84	8.08	0.00423	HCD (High Energy Collision Dissociation)	MS2	0	-80	54	89.1995	49346	2181_3_E_7april20_cells_virus_pH10_F3.raw	F1.3	39	1	30	23	0.00120828	5.65e-05	0.0003679
	High	Mascot (A4)	Unambiguous	VPPAINQFTQALDR		3	A0A0D9S9U1	A0A0D9SA69; A0A0D9RXA3; A0A0D9S9U1	0	2	1	0	1	1	785.428	1569.85	1569.84	6.88	0.0054	HCD (High Energy Collision Dissociation)	MS2	0	-80	54	89.2513	49421	2181_3_E_7april20_cells_virus_pH10_F2.raw	F1.2	66	1	30	23	2.60225e-06	2.035e-05	5.122e-07
FALSE	VPPAINQFTQALDRQTATQLLK		4.15934e-08	4.17209e-06	1	3	1	A0A0D9S9U1	1	2453.35	High	2.035e-05	2.624e-08	24
	Confidence	Identifying Node	PSM Ambiguity	Annotated Sequence	Modifications	# Proteins	Master Protein Accessions	Protein Accessions	# Missed Cleavages	Charge	DeltaScore	DeltaCn	Rank	Search Engine Rank	m/z [Da]	MH+ [Da]	Theo. MH+ [Da]	DeltaM [ppm]	Deltam/z [Da]	Activation Type	MS Order	Isolation Interference [%]	Comp. Voltage [V]	Ion Inject Time [ms]	RT [min]	First Scan	Spectrum File	File ID	Ions Score	# Protein Groups	Identity Strict	Identity Relaxed	Expectation Value	Percolator q-Value	Percolator PEP
	High	Mascot (A4)	Unambiguous	VPPAINQFTQALDRQTATQLLK		3	A0A0D9S9U1	A0A0D9SA69; A0A0D9RXA3; A0A0D9S9U1	1	3	1	0	1	1	818.462	2453.37	2453.35	8.72	0.00713	HCD (High Energy Collision Dissociation)	MS2	24.7319	-40	54	98.3652	55137	2181_3_E_7april20_cells_virus_pH10_F4.raw	F1.4	24	1	26	19	0.0165658	2.035e-05	2.624e-08
FALSE	VVNPLFEK		0.0146798	0.00100988	1	9	3	A0A0D9S9U1	0	945.54	High	0.0006759	0.009097	1
	Confidence	Identifying Node	PSM Ambiguity	Annotated Sequence	Modifications	# Proteins	Master Protein Accessions	Protein Accessions	# Missed Cleavages	Charge	DeltaScore	DeltaCn	Rank	Search Engine Rank	m/z [Da]	MH+ [Da]	Theo. MH+ [Da]	DeltaM [ppm]	Deltam/z [Da]	Activation Type	MS Order	Isolation Interference [%]	Comp. Voltage [V]	Ion Inject Time [ms]	RT [min]	First Scan	Spectrum File	File ID	Ions Score	# Protein Groups	Identity Strict	Identity Relaxed	Expectation Value	Percolator q-Value	Percolator PEP
	High	Mascot (A4)	Unambiguous	VVNPLFEK		9	A0A0D9S9U1	A0A0D9SA69; A0A0D9SCN6; A0A0D9SB06; A0A0D9SC65; A0A0D9RXA3; A0A0D9QYD6; A0A0D9RLZ7; A0A0D9SAY5; A0A0D9S9U1	0	2	0.8667	0	1	1	473.277	945.547	945.54	6.58	0.00311	HCD (High Energy Collision Dissociation)	MS2	24.7923	-60	54	63.5982	32865	2181_3_E_7april20_cells_virus_pH10_F2.raw	F1.2	30	1	29	22	0.00861829	0.0008144	0.01111
	High	Mascot (A4)	Unambiguous	VVNPLFEK		9	A0A0D9S9U1	A0A0D9SA69; A0A0D9SCN6; A0A0D9SB06; A0A0D9SC65; A0A0D9RXA3; A0A0D9QYD6; A0A0D9RLZ7; A0A0D9SAY5; A0A0D9S9U1	0	2	0.9783	0	1	1	473.277	945.548	945.54	7.55	0.00357	HCD (High Energy Collision Dissociation)	MS2	22.5757	-60	24.865	62.849	32762	2181_3_E_7april20_cells_virus_pH10_F1.raw	F1.1	46	1	29	22	0.000225683	0.00125	0.01902
	High	Mascot (A4)	Unambiguous	VVNPLFEK		9	A0A0D9S9U1	A0A0D9SA69; A0A0D9SCN6; A0A0D9SB06; A0A0D9SC65; A0A0D9RXA3; A0A0D9QYD6; A0A0D9RLZ7; A0A0D9SAY5; A0A0D9S9U1	0	2	1	0	1	1	473.278	945.548	945.54	8.07	0.00381	HCD (High Energy Collision Dissociation)	MS2	83.6168	-60	54	63.2882	32572	2181_3_E_7april20_cells_virus_pH10_F3.raw	F1.3	1	1	29	22	6.62977	0.0006759	0.009097
High	A0A0D9QYR5	Citrate synthase OS=Chlorocebus sabaeus OX=60711 GN=CS PE=3 SV=1	0	178.707	47	20	96	20	466	51.7	8.12	2614	20	1
Checked	Sequence	Modifications	Qvality PEP	Qvality q-value	# Protein Groups	# Proteins	# PSMs	Master Protein Accessions	# Missed Cleavages	Theo. MH+ [Da]	Confidence (by Search Engine): Mascot	Percolator q-Value (by Search Engine): Mascot	Percolator PEP (by Search Engine): Mascot	Ions Score (by Search Engine): Mascot
FALSE	AALPSHVVTMLDNFPTNLHPMSQLSAAVTALNSESNFAR	1xOxidation [M]	4.46393e-11	4.17209e-06	1	1	3	A0A0D9QYR5	0	4168.06	High	2.035e-05	2.859e-11	72
	Confidence	Identifying Node	PSM Ambiguity	Annotated Sequence	Modifications	# Proteins	Master Protein Accessions	Protein Accessions	# Missed Cleavages	Charge	DeltaScore	DeltaCn	Rank	Search Engine Rank	m/z [Da]	MH+ [Da]	Theo. MH+ [Da]	DeltaM [ppm]	Deltam/z [Da]	Activation Type	MS Order	Isolation Interference [%]	Comp. Voltage [V]	Ion Inject Time [ms]	RT [min]	First Scan	Spectrum File	File ID	Ions Score	# Protein Groups	Identity Strict	Identity Relaxed	Expectation Value	Percolator q-Value	Percolator PEP
	High	Mascot (A4)	Unambiguous	AALPSHVVTmLDNFPTNLHPMSQLSAAVTALNSESNFAR	M10(Oxidation)	1	A0A0D9QYR5	A0A0D9QYR5	0	4	0.1111	0	1	1	1042.78	4168.09	4168.06	8.13	0.00847	HCD (High Energy Collision Dissociation)	MS2	45.043	-40	54	110.182	62592	2181_3_E_7april20_cells_virus_pH10_F4.raw	F1.4	72	1	32	25	9.45187e-07	2.035e-05	2.859e-11
	High	Mascot (A4)	Unambiguous	AALPSHVVTMLDNFPTNLHPmSQLSAAVTALNSESNFAR	M21(Oxidation)	1	A0A0D9QYR5	A0A0D9QYR5	0	4	0.3429	0	1	1	1042.78	4168.1	4168.06	9.19	0.00957	HCD (High Energy Collision Dissociation)	MS2	51.8469	-40	49.158	108.757	61722	2181_3_E_7april20_cells_virus_pH10_F4.raw	F1.4	35	1	32	25	0.00562957	2.035e-05	2.128e-09
	High	Mascot (A4)	Unambiguous	AALPSHVVTmLDNFPTNLHPMSQLSAAVTALNSESNFAR	M10(Oxidation)	1	A0A0D9QYR5	A0A0D9QYR5	0	5	0.2093	0	1	1	834.426	4168.1	4168.06	9.56	0.00797	HCD (High Energy Collision Dissociation)	MS2	12.5842	-60	54	110.599	62855	2181_3_E_7april20_cells_virus_pH10_F4.raw	F1.4	43	1	32	25	0.000843568	2.655e-05	1.197e-05
FALSE	ALGFPLERPK		0.000565796	4.85739e-05	1	1	2	A0A0D9QYR5	0	1127.66	High	4.579e-05	0.0003473	11
	Confidence	Identifying Node	PSM Ambiguity	Annotated Sequence	Modifications	# Proteins	Master Protein Accessions	Protein Accessions	# Missed Cleavages	Charge	DeltaScore	DeltaCn	Rank	Search Engine Rank	m/z [Da]	MH+ [Da]	Theo. MH+ [Da]	DeltaM [ppm]	Deltam/z [Da]	Activation Type	MS Order	Isolation Interference [%]	Comp. Voltage [V]	Ion Inject Time [ms]	RT [min]	First Scan	Spectrum File	File ID	Ions Score	# Protein Groups	Identity Strict	Identity Relaxed	Expectation Value	Percolator q-Value	Percolator PEP
	High	Mascot (A4)	Unambiguous	ALGFPLERPK		1	A0A0D9QYR5	A0A0D9QYR5	0	2	1	0	1	1	564.337	1127.67	1127.66	9.31	0.00525	HCD (High Energy Collision Dissociation)	MS2	57.6911	-40	54	62.9928	32856	2181_3_E_7april20_cells_virus_pH10_F1.raw	F1.1	11	1	28	21	0.672399	4.579e-05	0.0003473
	High	Mascot (A4)	Unambiguous	ALGFPLERPK		1	A0A0D9QYR5	A0A0D9QYR5	0	3	1	0	1	1	376.56	1127.67	1127.66	8.4	0.00316	HCD (High Energy Collision Dissociation)	MS2	22.6736	-40	54	63.4922	32796	2181_3_E_7april20_cells_virus_pH10_F2.raw	F1.2	43	1	27	20	0.000294732	0.0001028	0.001237
FALSE	ALGVLAQLIWSR		6.59818e-07	4.17209e-06	1	1	1	A0A0D9QYR5	0	1326.79	High	2.035e-05	4.124e-07	70
	Confidence	Identifying Node	PSM Ambiguity	Annotated Sequence	Modifications	# Proteins	Master Protein Accessions	Protein Accessions	# Missed Cleavages	Charge	DeltaScore	DeltaCn	Rank	Search Engine Rank	m/z [Da]	MH+ [Da]	Theo. MH+ [Da]	DeltaM [ppm]	Deltam/z [Da]	Activation Type	MS Order	Isolation Interference [%]	Comp. Voltage [V]	Ion Inject Time [ms]	RT [min]	First Scan	Spectrum File	File ID	Ions Score	# Protein Groups	Identity Strict	Identity Relaxed	Expectation Value	Percolator q-Value	Percolator PEP
	High	Mascot (A4)	Unambiguous	ALGVLAQLIWSR		1	A0A0D9QYR5	A0A0D9QYR5	0	2	1	0	1	1	663.904	1326.8	1326.79	9.29	0.00616	HCD (High Energy Collision Dissociation)	MS2	20.9161	-40	54	115.127	65657	2181_3_E_7april20_cells_virus_pH10_F4.raw	F1.4	70	1	26	19	4.10261e-07	2.035e-05	4.124e-07
FALSE	AYAEGISR		0.00667657	0.000512267	1	1	4	A0A0D9QYR5	0	866.437	High	0.0003612	0.004235	31
	Confidence	Identifying Node	PSM Ambiguity	Annotated Sequence	Modifications	# Proteins	Master Protein Accessions	Protein Accessions	# Missed Cleavages	Charge	DeltaScore	DeltaCn	Rank	Search Engine Rank	m/z [Da]	MH+ [Da]	Theo. MH+ [Da]	DeltaM [ppm]	Deltam/z [Da]	Activation Type	MS Order	Isolation Interference [%]	Comp. Voltage [V]	Ion Inject Time [ms]	RT [min]	First Scan	Spectrum File	File ID	Ions Score	# Protein Groups	Identity Strict	Identity Relaxed	Expectation Value	Percolator q-Value	Percolator PEP
	High	Mascot (A4)	Unambiguous	AYAEGISR		1	A0A0D9QYR5	A0A0D9QYR5	0	2	0.5161	0	1	1	433.726	866.444	866.437	8.78	0.0038	HCD (High Energy Collision Dissociation)	MS2	70.4793	-60	54	27.7183	9746	2181_3_E_7april20_cells_virus_pH10_F1.raw	F1.1	31	1	31	24	0.00901164	0.0003612	0.004235
	High	Mascot (A4)	Unambiguous	AYAEGISR		1	A0A0D9QYR5	A0A0D9QYR5	0	2	1	0	1	1	433.725	866.444	866.437	8.14	0.00353	HCD (High Energy Collision Dissociation)	MS2	87.4984	-60	54	29.1263	10145	2181_3_E_7april20_cells_virus_pH10_F3.raw	F1.3	14	1	31	24	0.550559	0.002278	0.04734
	High	Mascot (A4)	Unambiguous	AYAEGISR		1	A0A0D9QYR5	A0A0D9QYR5	0	2	0.775	0	1	1	433.725	866.443	866.437	7.44	0.00322	HCD (High Energy Collision Dissociation)	MS2	43.9747	-60	54	28.6938	9983	2181_3_E_7april20_cells_virus_pH10_F2.raw	F1.2	40	1	30	23	0.00131184	0.000718	0.009441
	High	Mascot (A4)	Unambiguous	AYAEGISR		1	A0A0D9QYR5	A0A0D9QYR5	0	2	0.6774	0	1	1	433.725	866.443	866.437	7.58	0.00328	HCD (High Energy Collision Dissociation)	MS2	60.6042	-60	54	29.7261	10669	2181_3_E_7april20_cells_virus_pH10_F2.raw	F1.2	31	1	30	23	0.00915972	0.0004373	0.005476
FALSE	DILADLIPKEQAR		0.000541479	4.85739e-05	1	1	1	A0A0D9QYR5	1	1481.83	High	4.579e-05	0.0003337	17
	Confidence	Identifying Node	PSM Ambiguity	Annotated Sequence	Modifications	# Proteins	Master Protein Accessions	Protein Accessions	# Missed Cleavages	Charge	DeltaScore	DeltaCn	Rank	Search Engine Rank	m/z [Da]	MH+ [Da]	Theo. MH+ [Da]	DeltaM [ppm]	Deltam/z [Da]	Activation Type	MS Order	Isolation Interference [%]	Comp. Voltage [V]	Ion Inject Time [ms]	RT [min]	First Scan	Spectrum File	File ID	Ions Score	# Protein Groups	Identity Strict	Identity Relaxed	Expectation Value	Percolator q-Value	Percolator PEP
	High	Mascot (A4)	Unambiguous	DILADLIPKEQAR		1	A0A0D9QYR5	A0A0D9QYR5	1	2	1	0	1	1	741.425	1481.84	1481.83	6.99	0.00518	HCD (High Energy Collision Dissociation)	MS2	73.1382	-40	54	89.5477	49495	2181_3_E_7april20_cells_virus_pH10_F4.raw	F1.4	17	1	27	20	0.0999011	4.579e-05	0.0003337
FALSE	DVSDEKLRDYIWNTLNSGR		1.57496e-07	4.17209e-06	1	1	1	A0A0D9QYR5	2	2281.12	High	2.035e-05	9.916e-08	19
	Confidence	Identifying Node	PSM Ambiguity	Annotated Sequence	Modifications	# Proteins	Master Protein Accessions	Protein Accessions	# Missed Cleavages	Charge	DeltaScore	DeltaCn	Rank	Search Engine Rank	m/z [Da]	MH+ [Da]	Theo. MH+ [Da]	DeltaM [ppm]	Deltam/z [Da]	Activation Type	MS Order	Isolation Interference [%]	Comp. Voltage [V]	Ion Inject Time [ms]	RT [min]	First Scan	Spectrum File	File ID	Ions Score	# Protein Groups	Identity Strict	Identity Relaxed	Expectation Value	Percolator q-Value	Percolator PEP
	High	Mascot (A4)	Unambiguous	DVSDEKLRDYIWNTLNSGR		1	A0A0D9QYR5	A0A0D9QYR5	2	3	1	0	1	1	761.05	2281.14	2281.12	7.07	0.00538	HCD (High Energy Collision Dissociation)	MS2	66.3585	-60	54	98.6541	55409	2181_3_E_7april20_cells_virus_pH10_F2.raw	F1.2	19	1	33	26	0.247183	2.035e-05	9.916e-08
FALSE	DYIWNTLNSGR		9.03248e-05	2.75777e-05	1	1	1	A0A0D9QYR5	0	1338.64	High	2.655e-05	5.584e-05	38
	Confidence	Identifying Node	PSM Ambiguity	Annotated Sequence	Modifications	# Proteins	Master Protein Accessions	Protein Accessions	# Missed Cleavages	Charge	DeltaScore	DeltaCn	Rank	Search Engine Rank	m/z [Da]	MH+ [Da]	Theo. MH+ [Da]	DeltaM [ppm]	Deltam/z [Da]	Activation Type	MS Order	Isolation Interference [%]	Comp. Voltage [V]	Ion Inject Time [ms]	RT [min]	First Scan	Spectrum File	File ID	Ions Score	# Protein Groups	Identity Strict	Identity Relaxed	Expectation Value	Percolator q-Value	Percolator PEP
	High	Mascot (A4)	Unambiguous	DYIWNTLNSGR		1	A0A0D9QYR5	A0A0D9QYR5	0	2	1	0	1	1	669.831	1338.65	1338.64	7.59	0.00508	HCD (High Energy Collision Dissociation)	MS2	40.0883	-40	54	82.5905	45599	2181_3_E_7april20_cells_virus_pH10_F1.raw	F1.1	38	1	33	26	0.00322934	2.655e-05	5.584e-05
FALSE	EVGKDVSDEKLR		5.51389e-05	2.75777e-05	1	1	1	A0A0D9QYR5	2	1374.72	High	2.655e-05	3.416e-05	38
	Confidence	Identifying Node	PSM Ambiguity	Annotated Sequence	Modifications	# Proteins	Master Protein Accessions	Protein Accessions	# Missed Cleavages	Charge	DeltaScore	DeltaCn	Rank	Search Engine Rank	m/z [Da]	MH+ [Da]	Theo. MH+ [Da]	DeltaM [ppm]	Deltam/z [Da]	Activation Type	MS Order	Isolation Interference [%]	Comp. Voltage [V]	Ion Inject Time [ms]	RT [min]	First Scan	Spectrum File	File ID	Ions Score	# Protein Groups	Identity Strict	Identity Relaxed	Expectation Value	Percolator q-Value	Percolator PEP
	High	Mascot (A4)	Unambiguous	EVGKDVSDEKLR		1	A0A0D9QYR5	A0A0D9QYR5	2	3	1	0	1	1	458.916	1374.73	1374.72	8.58	0.00393	HCD (High Energy Collision Dissociation)	MS2	55.1334	-80	54	22.9104	6554	2181_3_E_7april20_cells_virus_pH10_F1.raw	F1.1	38	1	31	24	0.00208725	2.655e-05	3.416e-05
FALSE	GFSIPECQK	1xCarbamidomethyl [C7]	0.00375751	0.000278469	1	1	3	A0A0D9QYR5	0	1065.5	High	0.0001649	0.002382	34
	Confidence	Identifying Node	PSM Ambiguity	Annotated Sequence	Modifications	# Proteins	Master Protein Accessions	Protein Accessions	# Missed Cleavages	Charge	DeltaScore	DeltaCn	Rank	Search Engine Rank	m/z [Da]	MH+ [Da]	Theo. MH+ [Da]	DeltaM [ppm]	Deltam/z [Da]	Activation Type	MS Order	Isolation Interference [%]	Comp. Voltage [V]	Ion Inject Time [ms]	RT [min]	First Scan	Spectrum File	File ID	Ions Score	# Protein Groups	Identity Strict	Identity Relaxed	Expectation Value	Percolator q-Value	Percolator PEP
	High	Mascot (A4)	Unambiguous	GFSIPEcQK	C7(Carbamidomethyl)	1	A0A0D9QYR5	A0A0D9QYR5	0	2	1	0	1	1	533.26	1065.51	1065.5	8.12	0.00433	HCD (High Energy Collision Dissociation)	MS2	14.5524	-40	54	52.003	25666	2181_3_E_7april20_cells_virus_pH10_F1.raw	F1.1	34	1	30	23	0.00554171	0.0001649	0.002382
	High	Mascot (A4)	Unambiguous	GFSIPEcQK	C7(Carbamidomethyl)	1	A0A0D9QYR5	A0A0D9QYR5	0	2	1	0	1	1	533.26	1065.51	1065.5	8.69	0.00463	HCD (High Energy Collision Dissociation)	MS2	4.73524	-40	54	52.0984	25113	2181_3_E_7april20_cells_virus_pH10_F4.raw	F1.4	31	1	30	23	0.00991459	0.0002652	0.003345
	High	Mascot (A4)	Unambiguous	GFSIPEcQK	C7(Carbamidomethyl)	1	A0A0D9QYR5	A0A0D9QYR5	0	2	1	0	1	1	533.26	1065.51	1065.5	8.12	0.00433	HCD (High Energy Collision Dissociation)	MS2	28.7919	-40	54	51.9371	25157	2181_3_E_7april20_cells_virus_pH10_F3.raw	F1.3	30	1	30	23	0.0129016	0.0003612	0.00427
FALSE	GFSIPECQKLLPK	1xCarbamidomethyl [C7]	4.42991e-05	2.75777e-05	1	1	1	A0A0D9QYR5	1	1516.82	High	2.655e-05	2.746e-05	18
	Confidence	Identifying Node	PSM Ambiguity	Annotated Sequence	Modifications	# Proteins	Master Protein Accessions	Protein Accessions	# Missed Cleavages	Charge	DeltaScore	DeltaCn	Rank	Search Engine Rank	m/z [Da]	MH+ [Da]	Theo. MH+ [Da]	DeltaM [ppm]	Deltam/z [Da]	Activation Type	MS Order	Isolation Interference [%]	Comp. Voltage [V]	Ion Inject Time [ms]	RT [min]	First Scan	Spectrum File	File ID	Ions Score	# Protein Groups	Identity Strict	Identity Relaxed	Expectation Value	Percolator q-Value	Percolator PEP
	High	Mascot (A4)	Unambiguous	GFSIPEcQKLLPK	C7(Carbamidomethyl)	1	A0A0D9QYR5	A0A0D9QYR5	1	3	1	0	1	1	506.282	1516.83	1516.82	8.21	0.00415	HCD (High Energy Collision Dissociation)	MS2	38.4795	-60	54	72.0235	38318	2181_3_E_7april20_cells_virus_pH10_F2.raw	F1.2	18	1	30	23	0.186756	2.655e-05	2.746e-05
FALSE	GLVYETSVLDPDEGIR		6.40045e-10	4.17209e-06	1	1	5	A0A0D9QYR5	0	1762.89	High	2.035e-05	4.067e-10	110
	Confidence	Identifying Node	PSM Ambiguity	Annotated Sequence	Modifications	# Proteins	Master Protein Accessions	Protein Accessions	# Missed Cleavages	Charge	DeltaScore	DeltaCn	Rank	Search Engine Rank	m/z [Da]	MH+ [Da]	Theo. MH+ [Da]	DeltaM [ppm]	Deltam/z [Da]	Activation Type	MS Order	Isolation Interference [%]	Comp. Voltage [V]	Ion Inject Time [ms]	RT [min]	First Scan	Spectrum File	File ID	Ions Score	# Protein Groups	Identity Strict	Identity Relaxed	Expectation Value	Percolator q-Value	Percolator PEP
	High	Mascot (A4)	Unambiguous	GLVYETSVLDPDEGIR		1	A0A0D9QYR5	A0A0D9QYR5	0	2	1	0	1	1	881.954	1762.9	1762.89	8.87	0.00782	HCD (High Energy Collision Dissociation)	MS2	41.2373	-40	54	83.4706	45655	2181_3_E_7april20_cells_virus_pH10_F3.raw	F1.3	91	1	32	25	1.14952e-08	2.035e-05	7.972e-09
	High	Mascot (A4)	Unambiguous	GLVYETSVLDPDEGIR		1	A0A0D9QYR5	A0A0D9QYR5	0	2	1	0	1	1	881.955	1762.9	1762.89	9.36	0.00825	HCD (High Energy Collision Dissociation)	MS2	77.2707	-40	54	82.8453	45251	2181_3_E_7april20_cells_virus_pH10_F3.raw	F1.3	77	1	32	25	3.19276e-07	2.035e-05	1.548e-08
	High	Mascot (A4)	Unambiguous	GLVYETSVLDPDEGIR		1	A0A0D9QYR5	A0A0D9QYR5	0	3	1	0	1	1	588.304	1762.9	1762.89	7.48	0.0044	HCD (High Energy Collision Dissociation)	MS2	49.4477	-60	54	83.0474	45380	2181_3_E_7april20_cells_virus_pH10_F3.raw	F1.3	42	1	32	25	0.00112012	2.655e-05	9.166e-06
	High	Mascot (A4)	Unambiguous	GLVYETSVLDPDEGIR		1	A0A0D9QYR5	A0A0D9QYR5	0	2	1	0	1	1	881.954	1762.9	1762.89	8.39	0.0074	HCD (High Energy Collision Dissociation)	MS2	22.6245	-40	41.998	83.3287	45564	2181_3_E_7april20_cells_virus_pH10_F3.raw	F1.3	116	1	32	25	4.01249e-11	2.035e-05	6.448e-09
	High	Mascot (A4)	Unambiguous	GLVYETSVLDPDEGIR		1	A0A0D9QYR5	A0A0D9QYR5	0	2	1	0	1	1	881.953	1762.9	1762.89	7.77	0.00685	HCD (High Energy Collision Dissociation)	MS2	51.9084	-40	54	82.8384	45320	2181_3_E_7april20_cells_virus_pH10_F2.raw	F1.2	110	1	32	25	1.86322e-10	2.035e-05	4.067e-10
FALSE	GLVYETSVLDPDEGIRFR		8.81621e-10	4.17209e-06	1	1	5	A0A0D9QYR5	1	2066.06	High	2.035e-05	5.609e-10	65
	Confidence	Identifying Node	PSM Ambiguity	Annotated Sequence	Modifications	# Proteins	Master Protein Accessions	Protein Accessions	# Missed Cleavages	Charge	DeltaScore	DeltaCn	Rank	Search Engine Rank	m/z [Da]	MH+ [Da]	Theo. MH+ [Da]	DeltaM [ppm]	Deltam/z [Da]	Activation Type	MS Order	Isolation Interference [%]	Comp. Voltage [V]	Ion Inject Time [ms]	RT [min]	First Scan	Spectrum File	File ID	Ions Score	# Protein Groups	Identity Strict	Identity Relaxed	Expectation Value	Percolator q-Value	Percolator PEP
	High	Mascot (A4)	Unambiguous	GLVYETSVLDPDEGIRFR		1	A0A0D9QYR5	A0A0D9QYR5	1	3	1	0	1	1	689.362	2066.07	2066.06	8.17	0.00563	HCD (High Energy Collision Dissociation)	MS2	14.0087	-60	38.538	86.8424	47736	2181_3_E_7april20_cells_virus_pH10_F4.raw	F1.4	43	1	31	24	0.000870423	2.035e-05	6.809e-07
	High	Mascot (A4)	Unambiguous	GLVYETSVLDPDEGIRFR		1	A0A0D9QYR5	A0A0D9QYR5	1	4	1	0	1	1	517.273	2066.07	2066.06	8.05	0.00416	HCD (High Energy Collision Dissociation)	MS2	8.05292	-60	54	86.9967	47835	2181_3_E_7april20_cells_virus_pH10_F4.raw	F1.4	63	1	31	24	8.33164e-06	2.035e-05	2.841e-07
	High	Mascot (A4)	Unambiguous	GLVYETSVLDPDEGIRFR		1	A0A0D9QYR5	A0A0D9QYR5	1	3	1	0	1	1	689.363	2066.07	2066.06	9.06	0.00624	HCD (High Energy Collision Dissociation)	MS2	59.2166	-40	54	86.9283	47790	2181_3_E_7april20_cells_virus_pH10_F4.raw	F1.4	24	1	31	24	0.0605803	2.655e-05	3.895e-06
	High	Mascot (A4)	Unambiguous	GLVYETSVLDPDEGIRFR		1	A0A0D9QYR5	A0A0D9QYR5	1	2	1	0	1	1	1033.54	2066.07	2066.06	8.95	0.00924	HCD (High Energy Collision Dissociation)	MS2	6.92853	-40	54	86.9799	47824	2181_3_E_7april20_cells_virus_pH10_F4.raw	F1.4	65	1	31	24	5.22025e-06	2.035e-05	5.609e-10
	High	Mascot (A4)	Unambiguous	GLVYETSVLDPDEGIRFR		1	A0A0D9QYR5	A0A0D9QYR5	1	3	1	0	1	1	689.359	2066.06	2066.06	3.21	0.00221	HCD (High Energy Collision Dissociation)	MS2	44.8218	-60	54	86.7577	48280	2181_3_E_7april20_cells_virus_pH10_F1.raw	F1.1	24	1	32	25	0.0730602	3.735e-05	9.499e-05
FALSE	HLPNDPMFK		0.000225909	2.75777e-05	1	1	5	A0A0D9QYR5	0	1098.54	High	3.735e-05	0.0001392	46
	Confidence	Identifying Node	PSM Ambiguity	Annotated Sequence	Modifications	# Proteins	Master Protein Accessions	Protein Accessions	# Missed Cleavages	Charge	DeltaScore	DeltaCn	Rank	Search Engine Rank	m/z [Da]	MH+ [Da]	Theo. MH+ [Da]	DeltaM [ppm]	Deltam/z [Da]	Activation Type	MS Order	Isolation Interference [%]	Comp. Voltage [V]	Ion Inject Time [ms]	RT [min]	First Scan	Spectrum File	File ID	Ions Score	# Protein Groups	Identity Strict	Identity Relaxed	Expectation Value	Percolator q-Value	Percolator PEP
	High	Mascot (A4)	Unambiguous	HLPNDPMFK		1	A0A0D9QYR5	A0A0D9QYR5	0	2	1	0	1	1	549.778	1098.55	1098.54	8.68	0.00477	HCD (High Energy Collision Dissociation)	MS2	67.24	-60	54	48.5902	22819	2181_3_E_7april20_cells_virus_pH10_F4.raw	F1.4	20	1	31	24	0.124991	8.814e-05	0.0005421
	High	Mascot (A4)	Unambiguous	HLPNDPMFK		1	A0A0D9QYR5	A0A0D9QYR5	0	2	1	0	1	1	549.778	1098.55	1098.54	7.9	0.00434	HCD (High Energy Collision Dissociation)	MS2	36.1925	-60	54	48.9551	23189	2181_3_E_7april20_cells_virus_pH10_F3.raw	F1.3	34	1	31	24	0.00513901	4.579e-05	0.0002175
	High	Mascot (A4)	Unambiguous	HLPNDPMFK		1	A0A0D9QYR5	A0A0D9QYR5	0	2	0.8696	0	1	1	549.779	1098.55	1098.54	8.9	0.00489	HCD (High Energy Collision Dissociation)	MS2	20.2512	-60	54	49.6202	23482	2181_3_E_7april20_cells_virus_pH10_F4.raw	F1.4	46	1	31	24	0.000345156	3.735e-05	0.0001392
	High	Mascot (A4)	Unambiguous	HLPNDPMFK		1	A0A0D9QYR5	A0A0D9QYR5	0	2	0.1613	0	1	1	549.778	1098.55	1098.54	8.45	0.00464	HCD (High Energy Collision Dissociation)	MS2	52.3397	-60	54	49.7731	23583	2181_3_E_7april20_cells_virus_pH10_F4.raw	F1.4	31	1	31	24	0.0116648	4.579e-05	0.0002327
	High	Mascot (A4)	Unambiguous	HLPNDPMFK		1	A0A0D9QYR5	A0A0D9QYR5	0	2	1	0	1	1	549.778	1098.55	1098.54	8.23	0.00452	HCD (High Energy Collision Dissociation)	MS2	67.1754	-60	54	49.6048	23728	2181_3_E_7april20_cells_virus_pH10_F2.raw	F1.2	9	1	31	24	1.70954	0.0001649	0.002338
FALSE	HLPNDPMFK	1xOxidation [M7]	0.000240171	2.75777e-05	1	1	2	A0A0D9QYR5	0	1114.53	High	3.735e-05	0.000148	33
	Confidence	Identifying Node	PSM Ambiguity	Annotated Sequence	Modifications	# Proteins	Master Protein Accessions	Protein Accessions	# Missed Cleavages	Charge	DeltaScore	DeltaCn	Rank	Search Engine Rank	m/z [Da]	MH+ [Da]	Theo. MH+ [Da]	DeltaM [ppm]	Deltam/z [Da]	Activation Type	MS Order	Isolation Interference [%]	Comp. Voltage [V]	Ion Inject Time [ms]	RT [min]	First Scan	Spectrum File	File ID	Ions Score	# Protein Groups	Identity Strict	Identity Relaxed	Expectation Value	Percolator q-Value	Percolator PEP
	High	Mascot (A4)	Unambiguous	HLPNDPmFK	M7(Oxidation)	1	A0A0D9QYR5	A0A0D9QYR5	0	2	1	0	1	1	557.776	1114.54	1114.53	8.08	0.0045	HCD (High Energy Collision Dissociation)	MS2	51.8567	-60	54	37.2572	15354	2181_3_E_7april20_cells_virus_pH10_F4.raw	F1.4	33	1	31	24	0.00728287	3.735e-05	0.000148
	High	Mascot (A4)	Unambiguous	HLPNDPmFK	M7(Oxidation)	1	A0A0D9QYR5	A0A0D9QYR5	0	2	1	0	1	1	557.776	1114.54	1114.53	8.08	0.0045	HCD (High Energy Collision Dissociation)	MS2	30.2021	-60	54	37.2672	15360	2181_3_E_7april20_cells_virus_pH10_F4.raw	F1.4	32	1	31	24	0.00849773	7.726e-05	0.0005222
FALSE	LVAQLYK		0.00771356	0.000599589	1	1	10	A0A0D9QYR5	0	834.508	High	0.0004127	0.00487	47
	Confidence	Identifying Node	PSM Ambiguity	Annotated Sequence	Modifications	# Proteins	Master Protein Accessions	Protein Accessions	# Missed Cleavages	Charge	DeltaScore	DeltaCn	Rank	Search Engine Rank	m/z [Da]	MH+ [Da]	Theo. MH+ [Da]	DeltaM [ppm]	Deltam/z [Da]	Activation Type	MS Order	Isolation Interference [%]	Comp. Voltage [V]	Ion Inject Time [ms]	RT [min]	First Scan	Spectrum File	File ID	Ions Score	# Protein Groups	Identity Strict	Identity Relaxed	Expectation Value	Percolator q-Value	Percolator PEP
	High	Mascot (A4)	Unambiguous	LVAQLYK		1	A0A0D9QYR5	A0A0D9QYR5	0	2	0.7941	0	1	1	417.761	834.515	834.508	7.73	0.00323	HCD (High Energy Collision Dissociation)	MS2	36.6156	-60	27.894	48.04	23078	2181_3_E_7april20_cells_virus_pH10_F1.raw	F1.1	34	1	25	18	0.00170634	0.001547	0.02545
	High	Mascot (A4)	Unambiguous	LVAQLYK		1	A0A0D9QYR5	A0A0D9QYR5	0	2	0.7179	0	1	1	417.761	834.515	834.508	7.95	0.00332	HCD (High Energy Collision Dissociation)	MS2	26.2165	-60	54	48.6094	22961	2181_3_E_7april20_cells_virus_pH10_F3.raw	F1.3	39	1	25	18	0.000522474	0.001147	0.01738
	High	Mascot (A4)	Unambiguous	LVAQLYK		1	A0A0D9QYR5	A0A0D9QYR5	0	2	0.7333	0	1	1	417.761	834.515	834.508	7.88	0.00329	HCD (High Energy Collision Dissociation)	MS2	49.7384	-80	54	48.8835	23260	2181_3_E_7april20_cells_virus_pH10_F2.raw	F1.2	30	1	25	18	0.00432578	0.0007912	0.01043
	High	Mascot (A4)	Unambiguous	LVAQLYK		1	A0A0D9QYR5	A0A0D9QYR5	0	2	0.7222	0	1	1	417.761	834.515	834.508	8.1	0.00338	HCD (High Energy Collision Dissociation)	MS2	34.0663	-80	54	47.961	23024	2181_3_E_7april20_cells_virus_pH10_F1.raw	F1.1	36	1	25	18	0.000912147	0.0007513	0.009774
	High	Mascot (A4)	Unambiguous	LVAQLYK		1	A0A0D9QYR5	A0A0D9QYR5	0	2	0.766	0	1	1	417.761	834.514	834.508	7.29	0.00304	HCD (High Energy Collision Dissociation)	MS2	7.82938	-80	54	48.9998	23711	2181_3_E_7april20_cells_virus_pH10_F1.raw	F1.1	47	1	25	18	7.26214e-05	0.0004127	0.00487
	High	Mascot (A4)	Unambiguous	LVAQLYK		1	A0A0D9QYR5	A0A0D9QYR5	0	2	0.7143	0	1	1	417.761	834.515	834.508	7.73	0.00323	HCD (High Energy Collision Dissociation)	MS2	57.1716	-60	54	48.9665	23313	2181_3_E_7april20_cells_virus_pH10_F2.raw	F1.2	49	1	25	18	5.23678e-05	0.0005688	0.007562
	High	Mascot (A4)	Unambiguous	LVAQLYK		1	A0A0D9QYR5	A0A0D9QYR5	0	2	0.625	0	1	1	417.761	834.515	834.508	7.95	0.00332	HCD (High Energy Collision Dissociation)	MS2	49.5022	-80	54	50.0122	23996	2181_3_E_7april20_cells_virus_pH10_F2.raw	F1.2	24	1	25	18	0.0170241	0.001416	0.02226
	High	Mascot (A4)	Unambiguous	LVAQLYK		1	A0A0D9QYR5	A0A0D9QYR5	0	2	0.6071	0	1	1	417.761	834.515	834.508	7.51	0.00313	HCD (High Energy Collision Dissociation)	MS2	52.2427	-80	54	48.376	22806	2181_3_E_7april20_cells_virus_pH10_F3.raw	F1.3	28	1	25	18	0.00674628	0.0007841	0.01019
	High	Mascot (A4)	Unambiguous	LVAQLYK		1	A0A0D9QYR5	A0A0D9QYR5	0	2	0.6071	0	1	1	417.761	834.515	834.508	8.46	0.00353	HCD (High Energy Collision Dissociation)	MS2	34.1069	-80	54	48.1145	22504	2181_3_E_7april20_cells_virus_pH10_F4.raw	F1.4	28	1	26	19	0.0060124	0.001258	0.01941
	High	Mascot (A4)	Unambiguous	LVAQLYK		1	A0A0D9QYR5	A0A0D9QYR5	0	2	0.6923	0	1	1	417.761	834.515	834.508	8.39	0.0035	HCD (High Energy Collision Dissociation)	MS2	30.3525	-60	54	48.1972	22559	2181_3_E_7april20_cells_virus_pH10_F4.raw	F1.4	39	1	26	19	0.000538329	0.001186	0.01829
FALSE	IVPNVLLEQGK		4.68568e-05	2.75777e-05	1	1	7	A0A0D9QYR5	0	1209.72	High	2.655e-05	2.904e-05	64
	Confidence	Identifying Node	PSM Ambiguity	Annotated Sequence	Modifications	# Proteins	Master Protein Accessions	Protein Accessions	# Missed Cleavages	Charge	DeltaScore	DeltaCn	Rank	Search Engine Rank	m/z [Da]	MH+ [Da]	Theo. MH+ [Da]	DeltaM [ppm]	Deltam/z [Da]	Activation Type	MS Order	Isolation Interference [%]	Comp. Voltage [V]	Ion Inject Time [ms]	RT [min]	First Scan	Spectrum File	File ID	Ions Score	# Protein Groups	Identity Strict	Identity Relaxed	Expectation Value	Percolator q-Value	Percolator PEP
	High	Mascot (A4)	Unambiguous	IVPNVLLEQGK		1	A0A0D9QYR5	A0A0D9QYR5	0	2	1	0	1	1	605.369	1209.73	1209.72	8.27	0.005	HCD (High Energy Collision Dissociation)	MS2	29.1992	-40	54	70.3729	37653	2181_3_E_7april20_cells_virus_pH10_F1.raw	F1.1	61	1	22	15	1.35219e-06	2.655e-05	6.6e-05
	High	Mascot (A4)	Unambiguous	IVPNVLLEQGK		1	A0A0D9QYR5	A0A0D9QYR5	0	2	1	0	1	1	605.369	1209.73	1209.72	8.47	0.00512	HCD (High Energy Collision Dissociation)	MS2	16.6288	-40	54	70.9035	37523	2181_3_E_7april20_cells_virus_pH10_F3.raw	F1.3	64	1	22	15	7.62146e-07	2.655e-05	2.904e-05
	High	Mascot (A4)	Unambiguous	IVPNVLLEQGK		1	A0A0D9QYR5	A0A0D9QYR5	0	2	1	0	1	1	605.369	1209.73	1209.72	8.07	0.00488	HCD (High Energy Collision Dissociation)	MS2	37.103	-40	54	70.6131	37225	2181_3_E_7april20_cells_virus_pH10_F4.raw	F1.4	78	1	22	15	2.72294e-08	2.655e-05	5.23e-05
	High	Mascot (A4)	Unambiguous	IVPNVLLEQGK		1	A0A0D9QYR5	A0A0D9QYR5	0	2	1	0	1	1	605.367	1209.73	1209.72	5.54	0.00335	HCD (High Energy Collision Dissociation)	MS2	30.418	-40	54	71.6643	38102	2181_3_E_7april20_cells_virus_pH10_F2.raw	F1.2	45	1	23	16	6.67925e-05	2.655e-05	6.839e-05
	High	Mascot (A4)	Unambiguous	IVPNVLLEQGK		1	A0A0D9QYR5	A0A0D9QYR5	0	2	1	0	1	1	605.368	1209.73	1209.72	6.45	0.0039	HCD (High Energy Collision Dissociation)	MS2	5.4137	-40	54	70.6359	37430	2181_3_E_7april20_cells_virus_pH10_F2.raw	F1.2	64	1	23	16	9.87934e-07	4.579e-05	0.0001869
	High	Mascot (A4)	Unambiguous	IVPNVLLEQGK		1	A0A0D9QYR5	A0A0D9QYR5	0	2	1	0	1	1	605.369	1209.73	1209.72	8.27	0.005	HCD (High Energy Collision Dissociation)	MS2	18.1646	-40	54	71.3906	38319	2181_3_E_7april20_cells_virus_pH10_F1.raw	F1.1	49	1	22	15	2.29635e-05	3.735e-05	8.791e-05
	High	Mascot (A4)	Unambiguous	IVPNVLLEQGK		1	A0A0D9QYR5	A0A0D9QYR5	0	2	1	0	1	1	605.369	1209.73	1209.72	9.18	0.00555	HCD (High Energy Collision Dissociation)	MS2	49.7278	-40	54	70.5578	37187	2181_3_E_7april20_cells_virus_pH10_F4.raw	F1.4	41	1	23	16	0.000167179	2.655e-05	4.462e-05
FALSE	RAALPSHVVTMLDNFPTNLHPMSQLSAAVTALNSESNFAR		2.67305e-13	4.17209e-06	1	1	1	A0A0D9QYR5	1	4308.17	High	2.035e-05	1.735e-13	62
	Confidence	Identifying Node	PSM Ambiguity	Annotated Sequence	Modifications	# Proteins	Master Protein Accessions	Protein Accessions	# Missed Cleavages	Charge	DeltaScore	DeltaCn	Rank	Search Engine Rank	m/z [Da]	MH+ [Da]	Theo. MH+ [Da]	DeltaM [ppm]	Deltam/z [Da]	Activation Type	MS Order	Isolation Interference [%]	Comp. Voltage [V]	Ion Inject Time [ms]	RT [min]	First Scan	Spectrum File	File ID	Ions Score	# Protein Groups	Identity Strict	Identity Relaxed	Expectation Value	Percolator q-Value	Percolator PEP
	High	Mascot (A4)	Unambiguous	RAALPSHVVTMLDNFPTNLHPMSQLSAAVTALNSESNFAR		1	A0A0D9QYR5	A0A0D9QYR5	1	4	1	0	1	1	1077.81	4308.21	4308.17	9.74	0.01049	HCD (High Energy Collision Dissociation)	MS2	22.9033	-40	54	111.857	63634	2181_3_E_7april20_cells_virus_pH10_F4.raw	F1.4	62	1	31	24	9.30195e-06	2.035e-05	1.735e-13
FALSE	RAALPSHVVTMLDNFPTNLHPMSQLSAAVTALNSESNFAR	1xOxidation [M11]	1.61474e-11	4.17209e-06	1	1	1	A0A0D9QYR5	1	4324.16	High	2.035e-05	1.038e-11	62
	Confidence	Identifying Node	PSM Ambiguity	Annotated Sequence	Modifications	# Proteins	Master Protein Accessions	Protein Accessions	# Missed Cleavages	Charge	DeltaScore	DeltaCn	Rank	Search Engine Rank	m/z [Da]	MH+ [Da]	Theo. MH+ [Da]	DeltaM [ppm]	Deltam/z [Da]	Activation Type	MS Order	Isolation Interference [%]	Comp. Voltage [V]	Ion Inject Time [ms]	RT [min]	First Scan	Spectrum File	File ID	Ions Score	# Protein Groups	Identity Strict	Identity Relaxed	Expectation Value	Percolator q-Value	Percolator PEP
	High	Mascot (A4)	Unambiguous	RAALPSHVVTmLDNFPTNLHPMSQLSAAVTALNSESNFAR	M11(Oxidation)	1	A0A0D9QYR5	A0A0D9QYR5	1	4	0.1935	0	1	1	1081.81	4324.2	4324.16	9.52	0.0103	HCD (High Energy Collision Dissociation)	MS2	38.1705	-40	54	104.198	58859	2181_3_E_7april20_cells_virus_pH10_F4.raw	F1.4	62	1	31	24	7.64874e-06	2.035e-05	1.038e-11
FALSE	SMSTEGLMK		0.00326546	0.00026033	1	1	5	A0A0D9QYR5	0	983.454	High	0.0001562	0.002067	33
	Confidence	Identifying Node	PSM Ambiguity	Annotated Sequence	Modifications	# Proteins	Master Protein Accessions	Protein Accessions	# Missed Cleavages	Charge	DeltaScore	DeltaCn	Rank	Search Engine Rank	m/z [Da]	MH+ [Da]	Theo. MH+ [Da]	DeltaM [ppm]	Deltam/z [Da]	Activation Type	MS Order	Isolation Interference [%]	Comp. Voltage [V]	Ion Inject Time [ms]	RT [min]	First Scan	Spectrum File	File ID	Ions Score	# Protein Groups	Identity Strict	Identity Relaxed	Expectation Value	Percolator q-Value	Percolator PEP
	High	Mascot (A4)	Unambiguous	SMSTEGLMK		1	A0A0D9QYR5	A0A0D9QYR5	0	2	1	0	1	1	492.234	983.461	983.454	7.98	0.00392	HCD (High Energy Collision Dissociation)	MS2	72.7501	-60	42.962	44.2146	20580	2181_3_E_7april20_cells_virus_pH10_F1.raw	F1.1	20	1	32	25	0.158432	0.001186	0.01832
	High	Mascot (A4)	Unambiguous	SMSTEGLMK		1	A0A0D9QYR5	A0A0D9QYR5	0	2	1	0	1	1	492.234	983.461	983.454	7.36	0.00362	HCD (High Energy Collision Dissociation)	MS2	54.9047	-60	54	45.0784	20762	2181_3_E_7april20_cells_virus_pH10_F2.raw	F1.2	36	1	31	24	0.00367991	0.001186	0.01832
	High	Mascot (A4)	Unambiguous	SMSTEGLMK		1	A0A0D9QYR5	A0A0D9QYR5	0	2	1	0	1	1	492.235	983.462	983.454	8.22	0.00404	HCD (High Energy Collision Dissociation)	MS2	55.3896	-60	54	44.5111	20274	2181_3_E_7april20_cells_virus_pH10_F3.raw	F1.3	33	1	32	25	0.00869929	0.0001562	0.002067
	High	Mascot (A4)	Unambiguous	SMSTEGLMK		1	A0A0D9QYR5	A0A0D9QYR5	0	2	1	0	1	1	492.235	983.462	983.454	8.78	0.00432	HCD (High Energy Collision Dissociation)	MS2	35.4108	-60	54	44.8452	20336	2181_3_E_7april20_cells_virus_pH10_F4.raw	F1.4	25	1	32	25	0.0467518	0.0001929	0.002661
	High	Mascot (A4)	Unambiguous	SMSTEGLMK		1	A0A0D9QYR5	A0A0D9QYR5	0	2	1	0	1	1	492.235	983.462	983.454	8.35	0.00411	HCD (High Energy Collision Dissociation)	MS2	38.1217	-60	29.449	44.5907	20168	2181_3_E_7april20_cells_virus_pH10_F4.raw	F1.4	43	1	32	25	0.000852087	0.0009993	0.01401
FALSE	SMSTEGLMK	1xOxidation [M]	0.000544462	4.85739e-05	1	1	8	A0A0D9QYR5	0	999.449	High	4.579e-05	0.0003345	39
	Confidence	Identifying Node	PSM Ambiguity	Annotated Sequence	Modifications	# Proteins	Master Protein Accessions	Protein Accessions	# Missed Cleavages	Charge	DeltaScore	DeltaCn	Rank	Search Engine Rank	m/z [Da]	MH+ [Da]	Theo. MH+ [Da]	DeltaM [ppm]	Deltam/z [Da]	Activation Type	MS Order	Isolation Interference [%]	Comp. Voltage [V]	Ion Inject Time [ms]	RT [min]	First Scan	Spectrum File	File ID	Ions Score	# Protein Groups	Identity Strict	Identity Relaxed	Expectation Value	Percolator q-Value	Percolator PEP
	High	Mascot (A4)	Unambiguous	SmSTEGLMK	M2(Oxidation)	1	A0A0D9QYR5	A0A0D9QYR5	0	2	1	0	1	1	500.232	999.456	999.449	7.81	0.0039	HCD (High Energy Collision Dissociation)	MS2	55.346	-80	54	35.4045	14282	2181_3_E_7april20_cells_virus_pH10_F3.raw	F1.3	23	1	30	23	0.0600041	0.0001028	0.001231
	High	Mascot (A4)	Unambiguous	SmSTEGLMK	M2(Oxidation)	1	A0A0D9QYR5	A0A0D9QYR5	0	2	1	0	1	1	500.232	999.456	999.449	7.26	0.00363	HCD (High Energy Collision Dissociation)	MS2	70.6674	-80	54	31.2111	11354	2181_3_E_7april20_cells_virus_pH10_F4.raw	F1.4	17	1	30	23	0.21829	0.001555	0.02581
	High	Mascot (A4)	Unambiguous	SMSTEGLmK	M8(Oxidation)	1	A0A0D9QYR5	A0A0D9QYR5	0	2	1	0	1	1	500.232	999.457	999.449	8.36	0.00418	HCD (High Energy Collision Dissociation)	MS2	28.0003	-40	54	29.8977	10657	2181_3_E_7april20_cells_virus_pH10_F3.raw	F1.3	49	1	30	23	0.000168338	0.0001028	0.001158
	High	Mascot (A4)	Unambiguous	SMSTEGLmK	M8(Oxidation)	1	A0A0D9QYR5	A0A0D9QYR5	0	2	1	0	1	1	500.232	999.457	999.449	8.78	0.00439	HCD (High Energy Collision Dissociation)	MS2	45.0321	-40	54	30.0481	10598	2181_3_E_7april20_cells_virus_pH10_F4.raw	F1.4	39	1	30	23	0.00143148	4.579e-05	0.0003345
	High	Mascot (A4)	Unambiguous	SmSTEGLMK	M2(Oxidation)	1	A0A0D9QYR5	A0A0D9QYR5	0	2	1	0	1	1	500.232	999.457	999.449	8.36	0.00418	HCD (High Energy Collision Dissociation)	MS2	83.4147	-80	54	30.1117	11325	2181_3_E_7april20_cells_virus_pH10_F1.raw	F1.1	3	1	30	23	6.56419	0.0003612	0.004263
	High	Mascot (A4)	Unambiguous	SmSTEGLMK	M2(Oxidation)	1	A0A0D9QYR5	A0A0D9QYR5	0	2	1	0	1	1	500.232	999.457	999.449	8.11	0.00405	HCD (High Energy Collision Dissociation)	MS2	54.8642	-80	54	31.1096	11444	2181_3_E_7april20_cells_virus_pH10_F3.raw	F1.3	27	1	30	23	0.0268029	0.0005356	0.007193
	High	Mascot (A4)	Unambiguous	SmSTEGLMK	M2(Oxidation)	1	A0A0D9QYR5	A0A0D9QYR5	0	2	1	0	1	1	500.232	999.456	999.449	7.75	0.00387	HCD (High Energy Collision Dissociation)	MS2	57.7737	-80	54	34.3785	13621	2181_3_E_7april20_cells_virus_pH10_F3.raw	F1.3	15	1	30	23	0.396443	0.00151	0.02391
	High	Mascot (A4)	Unambiguous	SMSTEGLmK	M8(Oxidation)	1	A0A0D9QYR5	A0A0D9QYR5	0	2	1	0	1	1	500.232	999.456	999.449	7.56	0.00378	HCD (High Energy Collision Dissociation)	MS2	13.9139	-40	54	29.9012	10785	2181_3_E_7april20_cells_virus_pH10_F2.raw	F1.2	51	1	30	23	8.51493e-05	9.363e-05	0.0009463
FALSE	TKYWELIYEDSMDLIAK		9.93525e-05	2.75777e-05	1	1	1	A0A0D9QYR5	1	2118.05	High	2.655e-05	6.14e-05	46
	Confidence	Identifying Node	PSM Ambiguity	Annotated Sequence	Modifications	# Proteins	Master Protein Accessions	Protein Accessions	# Missed Cleavages	Charge	DeltaScore	DeltaCn	Rank	Search Engine Rank	m/z [Da]	MH+ [Da]	Theo. MH+ [Da]	DeltaM [ppm]	Deltam/z [Da]	Activation Type	MS Order	Isolation Interference [%]	Comp. Voltage [V]	Ion Inject Time [ms]	RT [min]	First Scan	Spectrum File	File ID	Ions Score	# Protein Groups	Identity Strict	Identity Relaxed	Expectation Value	Percolator q-Value	Percolator PEP
	High	Mascot (A4)	Unambiguous	TKYWELIYEDSMDLIAK		1	A0A0D9QYR5	A0A0D9QYR5	1	3	1	0	1	1	706.692	2118.06	2118.05	7.49	0.00529	HCD (High Energy Collision Dissociation)	MS2	12.9212	-60	54	114.338	65267	2181_3_E_7april20_cells_virus_pH10_F1.raw	F1.1	46	1	32	25	0.000422195	2.655e-05	6.14e-05
FALSE	TVVGQITVDMMYGGMR		5.14919e-08	4.17209e-06	1	1	8	A0A0D9QYR5	0	1757.84	High	2.035e-05	3.237e-08	109
	Confidence	Identifying Node	PSM Ambiguity	Annotated Sequence	Modifications	# Proteins	Master Protein Accessions	Protein Accessions	# Missed Cleavages	Charge	DeltaScore	DeltaCn	Rank	Search Engine Rank	m/z [Da]	MH+ [Da]	Theo. MH+ [Da]	DeltaM [ppm]	Deltam/z [Da]	Activation Type	MS Order	Isolation Interference [%]	Comp. Voltage [V]	Ion Inject Time [ms]	RT [min]	First Scan	Spectrum File	File ID	Ions Score	# Protein Groups	Identity Strict	Identity Relaxed	Expectation Value	Percolator q-Value	Percolator PEP
	High	Mascot (A4)	Unambiguous	TVVGQITVDMMYGGMR		1	A0A0D9QYR5	A0A0D9QYR5	0	2	1	0	1	1	879.43	1757.85	1757.84	7.71	0.00677	HCD (High Energy Collision Dissociation)	MS2	55.8326	-40	54	100.89	56799	2181_3_E_7april20_cells_virus_pH10_F2.raw	F1.2	79	1	33	26	2.65022e-07	2.035e-05	1.952e-07
	High	Mascot (A4)	Unambiguous	TVVGQITVDMMYGGMR		1	A0A0D9QYR5	A0A0D9QYR5	0	3	1	0	1	1	586.622	1757.85	1757.84	8.22	0.00482	HCD (High Energy Collision Dissociation)	MS2	7.84764	-60	54	99.8493	56124	2181_3_E_7april20_cells_virus_pH10_F3.raw	F1.3	66	1	33	26	5.3623e-06	2.655e-05	1.014e-05
	High	Mascot (A4)	Unambiguous	TVVGQITVDMMYGGMR		1	A0A0D9QYR5	A0A0D9QYR5	0	2	1	0	1	1	879.43	1757.85	1757.84	8.61	0.00757	HCD (High Energy Collision Dissociation)	MS2	45.7472	-40	54	99.8518	56159	2181_3_E_7april20_cells_virus_pH10_F2.raw	F1.2	82	1	33	26	1.17498e-07	2.035e-05	4.502e-08
	High	Mascot (A4)	Unambiguous	TVVGQITVDMMYGGMR		1	A0A0D9QYR5	A0A0D9QYR5	0	2	1	0	1	1	879.43	1757.85	1757.84	8.05	0.00708	HCD (High Energy Collision Dissociation)	MS2	34.4158	-40	54	99.882	56145	2181_3_E_7april20_cells_virus_pH10_F3.raw	F1.3	109	1	33	26	2.84359e-10	2.035e-05	3.237e-08
	High	Mascot (A4)	Unambiguous	TVVGQITVDMMYGGMR		1	A0A0D9QYR5	A0A0D9QYR5	0	3	1	0	1	1	586.622	1757.85	1757.84	7.7	0.00451	HCD (High Energy Collision Dissociation)	MS2	70.0545	-60	54	101.279	57026	2181_3_E_7april20_cells_virus_pH10_F2.raw	F1.2	66	1	33	26	5.77142e-06	2.035e-05	1.066e-06
	High	Mascot (A4)	Unambiguous	TVVGQITVDMMYGGMR		1	A0A0D9QYR5	A0A0D9QYR5	0	3	1	0	1	1	586.622	1757.85	1757.84	7.8	0.00457	HCD (High Energy Collision Dissociation)	MS2	49.1601	-60	54	100.909	56811	2181_3_E_7april20_cells_virus_pH10_F2.raw	F1.2	69	1	33	26	2.51316e-06	2.035e-05	2.767e-06
	High	Mascot (A4)	Unambiguous	TVVGQITVDMMYGGMR		1	A0A0D9QYR5	A0A0D9QYR5	0	3	1	0	1	1	586.621	1757.85	1757.84	6.45	0.00378	HCD (High Energy Collision Dissociation)	MS2	19.5318	-60	54	99.8615	56164	2181_3_E_7april20_cells_virus_pH10_F2.raw	F1.2	57	1	33	26	4.56148e-05	2.655e-05	7.491e-06
	High	Mascot (A4)	Unambiguous	TVVGQITVDMMYGGMR		1	A0A0D9QYR5	A0A0D9QYR5	0	3	1	0	1	1	586.622	1757.85	1757.84	8.22	0.00482	HCD (High Energy Collision Dissociation)	MS2	29.7328	-60	54	100.879	56782	2181_3_E_7april20_cells_virus_pH10_F3.raw	F1.3	65	1	33	26	6.50656e-06	2.035e-05	9.522e-07
FALSE	TVVGQITVDMMYGGMR	1xOxidation [M]	4.98235e-07	4.17209e-06	1	1	9	A0A0D9QYR5	0	1773.83	High	2.035e-05	3.12e-07	52
	Confidence	Identifying Node	PSM Ambiguity	Annotated Sequence	Modifications	# Proteins	Master Protein Accessions	Protein Accessions	# Missed Cleavages	Charge	DeltaScore	DeltaCn	Rank	Search Engine Rank	m/z [Da]	MH+ [Da]	Theo. MH+ [Da]	DeltaM [ppm]	Deltam/z [Da]	Activation Type	MS Order	Isolation Interference [%]	Comp. Voltage [V]	Ion Inject Time [ms]	RT [min]	First Scan	Spectrum File	File ID	Ions Score	# Protein Groups	Identity Strict	Identity Relaxed	Expectation Value	Percolator q-Value	Percolator PEP
	High	Mascot (A4)	Unambiguous	TVVGQITVDmMYGGMR	M10(Oxidation)	1	A0A0D9QYR5	A0A0D9QYR5	0	3	0.2308	0	1	1	591.955	1773.85	1773.83	9.64	0.0057	HCD (High Energy Collision Dissociation)	MS2	26.7223	-80	54	80.1476	43583	2181_3_E_7april20_cells_virus_pH10_F2.raw	F1.2	52	1	33	26	0.000133154	2.655e-05	1.898e-05
	High	Mascot (A4)	Unambiguous	TVVGQITVDmMYGGMR	M10(Oxidation)	1	A0A0D9QYR5	A0A0D9QYR5	0	3	0.32	0	1	1	591.954	1773.85	1773.83	8.6	0.00509	HCD (High Energy Collision Dissociation)	MS2	57.1006	-80	54	80.1372	43995	2181_3_E_7april20_cells_virus_pH10_F1.raw	F1.1	25	1	33	26	0.0661231	2.655e-05	7.947e-05
	High	Mascot (A4)	Unambiguous	TVVGQITVDMmYGGMR	M11(Oxidation)	1	A0A0D9QYR5	A0A0D9QYR5	0	3		0	1	1	591.955	1773.85	1773.83	9.02	0.00533	HCD (High Energy Collision Dissociation)	MS2	84.055	-80	54	87.7478	48927	2181_3_E_7april20_cells_virus_pH10_F1.raw	F1.1	0	1	33	26	22.4962	0.002517	0.0554
	High	Mascot (A4)	Unambiguous	TVVGQITVDMmYGGMR	M11(Oxidation)	1	A0A0D9QYR5	A0A0D9QYR5	0	3	0.3846	0	1	1	591.953	1773.85	1773.83	6.85	0.00405	HCD (High Energy Collision Dissociation)	MS2	47.3578	-80	54	86.0457	47375	2181_3_E_7april20_cells_virus_pH10_F2.raw	F1.2	13	1	33	26	1.34033	0.003885	0.1234
	High	Mascot (A4)	Unambiguous	TVVGQITVDMmYGGMR	M11(Oxidation)	1	A0A0D9QYR5	A0A0D9QYR5	0	3	0.2667	0	1	1	591.953	1773.85	1773.83	7.16	0.00423	HCD (High Energy Collision Dissociation)	MS2	59.6927	-80	54	87.07	48019	2181_3_E_7april20_cells_virus_pH10_F2.raw	F1.2	30	1	33	26	0.023949	6.705e-05	0.0004263
	High	Mascot (A4)	Unambiguous	TVVGQITVDmMYGGMR	M10(Oxidation)	1	A0A0D9QYR5	A0A0D9QYR5	0	2	0.1731	0	1	1	887.425	1773.84	1773.83	5.82	0.00517	HCD (High Energy Collision Dissociation)	MS2	49.3399	-40	54	80.2121	43625	2181_3_E_7april20_cells_virus_pH10_F2.raw	F1.2	52	1	33	26	0.000146865	2.035e-05	3.12e-07
	High	Mascot (A4)	Unambiguous	TVVGQITVDmMYGGMR	M10(Oxidation)	1	A0A0D9QYR5	A0A0D9QYR5	0	3	0.2667	0	1	1	591.954	1773.85	1773.83	7.57	0.00448	HCD (High Energy Collision Dissociation)	MS2	23.1768	-80	54	80.6602	43839	2181_3_E_7april20_cells_virus_pH10_F3.raw	F1.3	45	1	33	26	0.000688385	2.655e-05	4.831e-05
	High	Mascot (A4)	Unambiguous	TVVGQITVDMMYGGmR	M15(Oxidation)	1	A0A0D9QYR5	A0A0D9QYR5	0	3	0.5682	0	1	1	591.954	1773.85	1773.83	8.19	0.00484	HCD (High Energy Collision Dissociation)	MS2	40.1044	-60	54	91.1749	50673	2181_3_E_7april20_cells_virus_pH10_F2.raw	F1.2	44	1	33	26	0.000853882	2.035e-05	2.921e-06
	High	Mascot (A4)	Unambiguous	TVVGQITVDMmYGGMR	M11(Oxidation)	1	A0A0D9QYR5	A0A0D9QYR5	0	3	0.1923	0	1	1	591.954	1773.85	1773.83	7.26	0.00429	HCD (High Energy Collision Dissociation)	MS2	6.88866	-80	54	86.0388	47813	2181_3_E_7april20_cells_virus_pH10_F1.raw	F1.1	27	1	33	26	0.0523861	0.0001028	0.001126
FALSE	TVVGQITVDMMYGGMR	2xOxidation [M10; M15]	0.00302751	0.00026033	1	1	1	A0A0D9QYR5	0	1789.83	High	0.0001479	0.001908	19
	Confidence	Identifying Node	PSM Ambiguity	Annotated Sequence	Modifications	# Proteins	Master Protein Accessions	Protein Accessions	# Missed Cleavages	Charge	DeltaScore	DeltaCn	Rank	Search Engine Rank	m/z [Da]	MH+ [Da]	Theo. MH+ [Da]	DeltaM [ppm]	Deltam/z [Da]	Activation Type	MS Order	Isolation Interference [%]	Comp. Voltage [V]	Ion Inject Time [ms]	RT [min]	First Scan	Spectrum File	File ID	Ions Score	# Protein Groups	Identity Strict	Identity Relaxed	Expectation Value	Percolator q-Value	Percolator PEP
	High	Mascot (A4)	Unambiguous	TVVGQITVDmMYGGmR	M10(Oxidation); M15(Oxidation)	1	A0A0D9QYR5	A0A0D9QYR5	0	3	0.3684	0	1	1	597.285	1789.84	1789.83	7.34	0.00438	HCD (High Energy Collision Dissociation)	MS2	60.5099	-80	54	71.8648	38626	2181_3_E_7april20_cells_virus_pH10_F1.raw	F1.1	19	1	33	26	0.306548	0.0001479	0.001908
FALSE	VVPGYGHAVLR		4.68568e-05	2.75777e-05	1	1	10	A0A0D9QYR5	0	1167.66	High	2.655e-05	2.903e-05	71
	Confidence	Identifying Node	PSM Ambiguity	Annotated Sequence	Modifications	# Proteins	Master Protein Accessions	Protein Accessions	# Missed Cleavages	Charge	DeltaScore	DeltaCn	Rank	Search Engine Rank	m/z [Da]	MH+ [Da]	Theo. MH+ [Da]	DeltaM [ppm]	Deltam/z [Da]	Activation Type	MS Order	Isolation Interference [%]	Comp. Voltage [V]	Ion Inject Time [ms]	RT [min]	First Scan	Spectrum File	File ID	Ions Score	# Protein Groups	Identity Strict	Identity Relaxed	Expectation Value	Percolator q-Value	Percolator PEP
	High	Mascot (A4)	Unambiguous	VVPGYGHAVLR		1	A0A0D9QYR5	A0A0D9QYR5	0	2	1	0	1	1	584.34	1167.67	1167.66	8.11	0.00474	HCD (High Energy Collision Dissociation)	MS2	45.8879	-40	54	44.1457	19889	2181_3_E_7april20_cells_virus_pH10_F4.raw	F1.4	46	1	26	19	0.000110093	0.0002559	0.003249
	High	Mascot (A4)	Unambiguous	VVPGYGHAVLR		1	A0A0D9QYR5	A0A0D9QYR5	0	3	1	0	1	1	389.896	1167.67	1167.66	8.29	0.00322	HCD (High Energy Collision Dissociation)	MS2	51.2717	-60	54	44.1599	19898	2181_3_E_7april20_cells_virus_pH10_F4.raw	F1.4	28	1	26	19	0.00681958	3.735e-05	0.0001059
	High	Mascot (A4)	Unambiguous	VVPGYGHAVLR		1	A0A0D9QYR5	A0A0D9QYR5	0	2	1	0	1	1	584.34	1167.67	1167.66	8.11	0.00474	HCD (High Energy Collision Dissociation)	MS2	35.4188	-40	54	44.6704	20494	2181_3_E_7april20_cells_virus_pH10_F2.raw	F1.2	49	1	26	19	5.60735e-05	4.579e-05	0.0002888
	High	Mascot (A4)	Unambiguous	VVPGYGHAVLR		1	A0A0D9QYR5	A0A0D9QYR5	0	2	1	0	1	1	584.34	1167.67	1167.66	8.53	0.00498	HCD (High Energy Collision Dissociation)	MS2	47.2953	-40	54	43.7109	20251	2181_3_E_7april20_cells_virus_pH10_F1.raw	F1.1	52	1	26	19	3.21187e-05	3.735e-05	0.000132
	High	Mascot (A4)	Unambiguous	VVPGYGHAVLR		1	A0A0D9QYR5	A0A0D9QYR5	0	3	1	0	1	1	389.896	1167.67	1167.66	8.13	0.00316	HCD (High Energy Collision Dissociation)	MS2	29.4889	-60	54	44.368	20180	2181_3_E_7april20_cells_virus_pH10_F3.raw	F1.3	49	1	26	19	5.73796e-05	2.655e-05	7.668e-05
	High	Mascot (A4)	Unambiguous	VVPGYGHAVLR		1	A0A0D9QYR5	A0A0D9QYR5	0	3	1	0	1	1	389.896	1167.67	1167.66	8.29	0.00322	HCD (High Energy Collision Dissociation)	MS2	2.84715	-60	54	44.7278	20530	2181_3_E_7april20_cells_virus_pH10_F2.raw	F1.2	50	1	26	19	4.30287e-05	3.735e-05	0.000115
	High	Mascot (A4)	Unambiguous	VVPGYGHAVLR		1	A0A0D9QYR5	A0A0D9QYR5	0	2	1	0	1	1	584.34	1167.67	1167.66	7.9	0.00461	HCD (High Energy Collision Dissociation)	MS2	47.9451	-40	54	44.8525	21001	2181_3_E_7april20_cells_virus_pH10_F1.raw	F1.1	11	1	25	18	0.30423	9.363e-05	0.0006326
	High	Mascot (A4)	Unambiguous	VVPGYGHAVLR		1	A0A0D9QYR5	A0A0D9QYR5	0	2	1	0	1	1	584.34	1167.67	1167.66	8.53	0.00498	HCD (High Energy Collision Dissociation)	MS2	52.4418	-60	54	43.8846	20364	2181_3_E_7april20_cells_virus_pH10_F1.raw	F1.1	38	1	26	19	0.000770474	4.579e-05	0.0003007
	High	Mascot (A4)	Unambiguous	VVPGYGHAVLR		1	A0A0D9QYR5	A0A0D9QYR5	0	3	1	0	1	1	389.896	1167.67	1167.66	7.81	0.00304	HCD (High Energy Collision Dissociation)	MS2	8.20964	-60	54	43.7313	20263	2181_3_E_7april20_cells_virus_pH10_F1.raw	F1.1	71	1	25	18	3.06339e-07	2.655e-05	2.903e-05
	High	Mascot (A4)	Unambiguous	VVPGYGHAVLR		1	A0A0D9QYR5	A0A0D9QYR5	0	2	1	0	1	1	584.34	1167.67	1167.66	7.7	0.00449	HCD (High Energy Collision Dissociation)	MS2	20.9863	-40	54	44.3504	20168	2181_3_E_7april20_cells_virus_pH10_F3.raw	F1.3	36	1	25	18	0.000912435	9.363e-05	0.001055
High	A0A0D9RYE5	Structural maintenance of chromosomes flexible hinge domain containing 1 OS=Chlorocebus sabaeus OX=60711 GN=SMCHD1 PE=4 SV=1	0	178.61	22	36	50	36	2005	226.1	7.4	1032	36	1
Checked	Sequence	Modifications	Qvality PEP	Qvality q-value	# Protein Groups	# Proteins	# PSMs	Master Protein Accessions	# Missed Cleavages	Theo. MH+ [Da]	Confidence (by Search Engine): Mascot	Percolator q-Value (by Search Engine): Mascot	Percolator PEP (by Search Engine): Mascot	Ions Score (by Search Engine): Mascot
FALSE	ANLGVFSVFAPR		1.89747e-05	2.75777e-05	1	1	1	A0A0D9RYE5	0	1277.7	High	2.655e-05	1.18e-05	59
	Confidence	Identifying Node	PSM Ambiguity	Annotated Sequence	Modifications	# Proteins	Master Protein Accessions	Protein Accessions	# Missed Cleavages	Charge	DeltaScore	DeltaCn	Rank	Search Engine Rank	m/z [Da]	MH+ [Da]	Theo. MH+ [Da]	DeltaM [ppm]	Deltam/z [Da]	Activation Type	MS Order	Isolation Interference [%]	Comp. Voltage [V]	Ion Inject Time [ms]	RT [min]	First Scan	Spectrum File	File ID	Ions Score	# Protein Groups	Identity Strict	Identity Relaxed	Expectation Value	Percolator q-Value	Percolator PEP
	High	Mascot (A4)	Unambiguous	ANLGVFSVFAPR		1	A0A0D9RYE5	A0A0D9RYE5	0	2	1	0	1	1	639.358	1277.71	1277.7	6.14	0.00393	HCD (High Energy Collision Dissociation)	MS2	17.3779	-40	54	103.448	58381	2181_3_E_7april20_cells_virus_pH10_F4.raw	F1.4	59	1	30	23	1.16413e-05	2.655e-05	1.18e-05
FALSE	EKDQLSQSIIMYK		0.000113012	2.75777e-05	1	1	2	A0A0D9RYE5	1	1582.81	High	2.655e-05	6.981e-05	49
	Confidence	Identifying Node	PSM Ambiguity	Annotated Sequence	Modifications	# Proteins	Master Protein Accessions	Protein Accessions	# Missed Cleavages	Charge	DeltaScore	DeltaCn	Rank	Search Engine Rank	m/z [Da]	MH+ [Da]	Theo. MH+ [Da]	DeltaM [ppm]	Deltam/z [Da]	Activation Type	MS Order	Isolation Interference [%]	Comp. Voltage [V]	Ion Inject Time [ms]	RT [min]	First Scan	Spectrum File	File ID	Ions Score	# Protein Groups	Identity Strict	Identity Relaxed	Expectation Value	Percolator q-Value	Percolator PEP
	High	Mascot (A4)	Unambiguous	EKDQLSQSIIMYK		1	A0A0D9RYE5	A0A0D9RYE5	1	3	1	0	1	1	528.281	1582.83	1582.81	8.12	0.00428	HCD (High Energy Collision Dissociation)	MS2	19.1142	-80	54	62.1357	31693	2181_3_E_7april20_cells_virus_pH10_F4.raw	F1.4	49	1	31	24	0.000172193	2.655e-05	6.981e-05
	High	Mascot (A4)	Unambiguous	EKDQLSQSIIMYK		1	A0A0D9RYE5	A0A0D9RYE5	1	3	0.9796	0	1	1	528.281	1582.83	1582.81	8.12	0.00428	HCD (High Energy Collision Dissociation)	MS2	70.0142	-80	54	62.0437	32234	2181_3_E_7april20_cells_virus_pH10_F1.raw	F1.1	49	1	31	24	0.000188371	3.735e-05	0.0001387
FALSE	ERIDFLPHYDTLVK		6.03097e-07	4.17209e-06	1	1	1	A0A0D9RYE5	1	1745.92	High	2.035e-05	3.774e-07	36
	Confidence	Identifying Node	PSM Ambiguity	Annotated Sequence	Modifications	# Proteins	Master Protein Accessions	Protein Accessions	# Missed Cleavages	Charge	DeltaScore	DeltaCn	Rank	Search Engine Rank	m/z [Da]	MH+ [Da]	Theo. MH+ [Da]	DeltaM [ppm]	Deltam/z [Da]	Activation Type	MS Order	Isolation Interference [%]	Comp. Voltage [V]	Ion Inject Time [ms]	RT [min]	First Scan	Spectrum File	File ID	Ions Score	# Protein Groups	Identity Strict	Identity Relaxed	Expectation Value	Percolator q-Value	Percolator PEP
	High	Mascot (A4)	Unambiguous	ERIDFLPHYDTLVK		1	A0A0D9RYE5	A0A0D9RYE5	1	3	1	0	1	1	582.65	1745.93	1745.92	7.16	0.00417	HCD (High Energy Collision Dissociation)	MS2	36.1902	-60	54	77.499	42295	2181_3_E_7april20_cells_virus_pH10_F1.raw	F1.1	36	1	31	24	0.00354465	2.035e-05	3.774e-07
FALSE	FGGLQNK		0.00805025	0.000599589	1	1	1	A0A0D9RYE5	0	763.41	High	0.0004205	0.005076	37
	Confidence	Identifying Node	PSM Ambiguity	Annotated Sequence	Modifications	# Proteins	Master Protein Accessions	Protein Accessions	# Missed Cleavages	Charge	DeltaScore	DeltaCn	Rank	Search Engine Rank	m/z [Da]	MH+ [Da]	Theo. MH+ [Da]	DeltaM [ppm]	Deltam/z [Da]	Activation Type	MS Order	Isolation Interference [%]	Comp. Voltage [V]	Ion Inject Time [ms]	RT [min]	First Scan	Spectrum File	File ID	Ions Score	# Protein Groups	Identity Strict	Identity Relaxed	Expectation Value	Percolator q-Value	Percolator PEP
	High	Mascot (A4)	Unambiguous	FGGLQNK		1	A0A0D9RYE5	A0A0D9RYE5	0	2	0.6757	0	1	1	382.212	763.416	763.41	8.72	0.00333	HCD (High Energy Collision Dissociation)	MS2	41.1456	-40	54	30.0427	10596	2181_3_E_7april20_cells_virus_pH10_F4.raw	F1.4	37	1	31	24	0.00260624	0.0004205	0.005076
FALSE	GMVFGAPVPK		0.0284379	0.00168859	1	1	1	A0A0D9RYE5	0	1002.54	High	0.00114	0.01698	7
	Confidence	Identifying Node	PSM Ambiguity	Annotated Sequence	Modifications	# Proteins	Master Protein Accessions	Protein Accessions	# Missed Cleavages	Charge	DeltaScore	DeltaCn	Rank	Search Engine Rank	m/z [Da]	MH+ [Da]	Theo. MH+ [Da]	DeltaM [ppm]	Deltam/z [Da]	Activation Type	MS Order	Isolation Interference [%]	Comp. Voltage [V]	Ion Inject Time [ms]	RT [min]	First Scan	Spectrum File	File ID	Ions Score	# Protein Groups	Identity Strict	Identity Relaxed	Expectation Value	Percolator q-Value	Percolator PEP
	High	Mascot (A4)	Unambiguous	GMVFGAPVPK		1	A0A0D9RYE5	A0A0D9RYE5	0	2	1	0	1	1	501.779	1002.55	1002.54	7.2	0.00361	HCD (High Energy Collision Dissociation)	MS2	74.5611	-40	54	67.0614	35131	2181_3_E_7april20_cells_virus_pH10_F2.raw	F1.2	7	1	31	24	2.75378	0.00114	0.01698
FALSE	HQDEVNWIAGDIMR		2.05234e-06	4.17209e-06	1	1	1	A0A0D9RYE5	0	1683.79	High	2.035e-05	1.283e-06	52
	Confidence	Identifying Node	PSM Ambiguity	Annotated Sequence	Modifications	# Proteins	Master Protein Accessions	Protein Accessions	# Missed Cleavages	Charge	DeltaScore	DeltaCn	Rank	Search Engine Rank	m/z [Da]	MH+ [Da]	Theo. MH+ [Da]	DeltaM [ppm]	Deltam/z [Da]	Activation Type	MS Order	Isolation Interference [%]	Comp. Voltage [V]	Ion Inject Time [ms]	RT [min]	First Scan	Spectrum File	File ID	Ions Score	# Protein Groups	Identity Strict	Identity Relaxed	Expectation Value	Percolator q-Value	Percolator PEP
	High	Mascot (A4)	Unambiguous	HQDEVNWIAGDIMR		1	A0A0D9RYE5	A0A0D9RYE5	0	3	1	0	1	1	561.94	1683.81	1683.79	8.62	0.00484	HCD (High Energy Collision Dissociation)	MS2	27.2803	-60	54	82.3821	44850	2181_3_E_7april20_cells_virus_pH10_F4.raw	F1.4	52	1	33	26	0.000143488	2.035e-05	1.283e-06
FALSE	KQELDEHEKNLK		3.25093e-07	4.17209e-06	1	1	2	A0A0D9RYE5	2	1510.79	High	2.035e-05	2.042e-07	37
	Confidence	Identifying Node	PSM Ambiguity	Annotated Sequence	Modifications	# Proteins	Master Protein Accessions	Protein Accessions	# Missed Cleavages	Charge	DeltaScore	DeltaCn	Rank	Search Engine Rank	m/z [Da]	MH+ [Da]	Theo. MH+ [Da]	DeltaM [ppm]	Deltam/z [Da]	Activation Type	MS Order	Isolation Interference [%]	Comp. Voltage [V]	Ion Inject Time [ms]	RT [min]	First Scan	Spectrum File	File ID	Ions Score	# Protein Groups	Identity Strict	Identity Relaxed	Expectation Value	Percolator q-Value	Percolator PEP
	High	Mascot (A4)	Unambiguous	KQELDEHEKNLK		1	A0A0D9RYE5	A0A0D9RYE5	2	3	1	0	1	1	504.271	1510.8	1510.79	8.66	0.00436	HCD (High Energy Collision Dissociation)	MS2	39.801	-80	54	17.3904	2893	2181_3_E_7april20_cells_virus_pH10_F1.raw	F1.1	37	1	31	24	0.00291816	2.035e-05	2.042e-07
	High	Mascot (A4)	Unambiguous	KQELDEHEKNLK		1	A0A0D9RYE5	A0A0D9RYE5	2	4	1	0	1	1	378.455	1510.8	1510.79	8.99	0.0034	HCD (High Energy Collision Dissociation)	MS2	13.2412	-60	54	17.4268	2918	2181_3_E_7april20_cells_virus_pH10_F1.raw	F1.1	23	1	31	24	0.0741495	7.726e-05	0.0005295
FALSE	IDFLPHYDTLVK		1.07606e-05	2.75777e-05	1	1	1	A0A0D9RYE5	0	1460.78	High	2.655e-05	6.674e-06	32
	Confidence	Identifying Node	PSM Ambiguity	Annotated Sequence	Modifications	# Proteins	Master Protein Accessions	Protein Accessions	# Missed Cleavages	Charge	DeltaScore	DeltaCn	Rank	Search Engine Rank	m/z [Da]	MH+ [Da]	Theo. MH+ [Da]	DeltaM [ppm]	Deltam/z [Da]	Activation Type	MS Order	Isolation Interference [%]	Comp. Voltage [V]	Ion Inject Time [ms]	RT [min]	First Scan	Spectrum File	File ID	Ions Score	# Protein Groups	Identity Strict	Identity Relaxed	Expectation Value	Percolator q-Value	Percolator PEP
	High	Mascot (A4)	Unambiguous	IDFLPHYDTLVK		1	A0A0D9RYE5	A0A0D9RYE5	0	3	1	0	1	1	487.602	1460.79	1460.78	8.35	0.00407	HCD (High Energy Collision Dissociation)	MS2	9.79074	-40	54	84.8987	47073	2181_3_E_7april20_cells_virus_pH10_F1.raw	F1.1	32	1	31	24	0.00884456	2.655e-05	6.674e-06
FALSE	IEIPSCKDVAPVEK	1xCarbamidomethyl [C6]	4.04726e-07	4.17209e-06	1	1	1	A0A0D9RYE5	1	1584.83	High	2.035e-05	2.538e-07	49
	Confidence	Identifying Node	PSM Ambiguity	Annotated Sequence	Modifications	# Proteins	Master Protein Accessions	Protein Accessions	# Missed Cleavages	Charge	DeltaScore	DeltaCn	Rank	Search Engine Rank	m/z [Da]	MH+ [Da]	Theo. MH+ [Da]	DeltaM [ppm]	Deltam/z [Da]	Activation Type	MS Order	Isolation Interference [%]	Comp. Voltage [V]	Ion Inject Time [ms]	RT [min]	First Scan	Spectrum File	File ID	Ions Score	# Protein Groups	Identity Strict	Identity Relaxed	Expectation Value	Percolator q-Value	Percolator PEP
	High	Mascot (A4)	Unambiguous	IEIPScKDVAPVEK	C6(Carbamidomethyl)	1	A0A0D9RYE5	A0A0D9RYE5	1	3	0.9796	0	1	1	528.952	1584.84	1584.83	7.97	0.00421	HCD (High Energy Collision Dissociation)	MS2	68.2645	-80	54	55.5618	27529	2181_3_E_7april20_cells_virus_pH10_F3.raw	F1.3	49	1	30	23	0.000143936	2.035e-05	2.538e-07
FALSE	LGMTPIR		0.0567841	0.00275909	1	1	2	A0A0D9RYE5	0	787.449	High	0.001892	0.03227	27
	Confidence	Identifying Node	PSM Ambiguity	Annotated Sequence	Modifications	# Proteins	Master Protein Accessions	Protein Accessions	# Missed Cleavages	Charge	DeltaScore	DeltaCn	Rank	Search Engine Rank	m/z [Da]	MH+ [Da]	Theo. MH+ [Da]	DeltaM [ppm]	Deltam/z [Da]	Activation Type	MS Order	Isolation Interference [%]	Comp. Voltage [V]	Ion Inject Time [ms]	RT [min]	First Scan	Spectrum File	File ID	Ions Score	# Protein Groups	Identity Strict	Identity Relaxed	Expectation Value	Percolator q-Value	Percolator PEP
	High	Mascot (A4)	Unambiguous	LGMTPIR		1	A0A0D9RYE5	A0A0D9RYE5	0	2	0.7037	0	1	1	394.231	787.456	787.449	7.88	0.0031	HCD (High Energy Collision Dissociation)	MS2	10.5912	-80	54	48.2596	23222	2181_3_E_7april20_cells_virus_pH10_F1.raw	F1.1	27	1	30	23	0.0205235	0.002401	0.0517
	High	Mascot (A4)	Unambiguous	LGMTPIR		1	A0A0D9RYE5	A0A0D9RYE5	0	2	0.7037	0	1	1	394.232	787.456	787.449	8.11	0.00319	HCD (High Energy Collision Dissociation)	MS2	14.3169	-80	54	49.1298	23417	2181_3_E_7april20_cells_virus_pH10_F2.raw	F1.2	27	1	30	23	0.0197812	0.001892	0.03227
FALSE	IHNIDIPTTQQVPHIEALLK		6.07531e-12	4.17209e-06	1	1	1	A0A0D9RYE5	0	2280.27	High	2.035e-05	3.915e-12	64
	Confidence	Identifying Node	PSM Ambiguity	Annotated Sequence	Modifications	# Proteins	Master Protein Accessions	Protein Accessions	# Missed Cleavages	Charge	DeltaScore	DeltaCn	Rank	Search Engine Rank	m/z [Da]	MH+ [Da]	Theo. MH+ [Da]	DeltaM [ppm]	Deltam/z [Da]	Activation Type	MS Order	Isolation Interference [%]	Comp. Voltage [V]	Ion Inject Time [ms]	RT [min]	First Scan	Spectrum File	File ID	Ions Score	# Protein Groups	Identity Strict	Identity Relaxed	Expectation Value	Percolator q-Value	Percolator PEP
	High	Mascot (A4)	Unambiguous	IHNIDIPTTQQVPHIEALLK		1	A0A0D9RYE5	A0A0D9RYE5	0	3	1	0	1	1	760.768	2280.29	2280.27	7.44	0.00565	HCD (High Energy Collision Dissociation)	MS2	11.5941	-60	54	85.7811	47202	2181_3_E_7april20_cells_virus_pH10_F2.raw	F1.2	64	1	24	17	1.30353e-06	2.035e-05	3.915e-12
FALSE	IHNIDIPTTQQVPHIEALLKR		1.07004e-05	2.75777e-05	1	1	1	A0A0D9RYE5	1	2436.37	High	2.655e-05	6.649e-06	15
	Confidence	Identifying Node	PSM Ambiguity	Annotated Sequence	Modifications	# Proteins	Master Protein Accessions	Protein Accessions	# Missed Cleavages	Charge	DeltaScore	DeltaCn	Rank	Search Engine Rank	m/z [Da]	MH+ [Da]	Theo. MH+ [Da]	DeltaM [ppm]	Deltam/z [Da]	Activation Type	MS Order	Isolation Interference [%]	Comp. Voltage [V]	Ion Inject Time [ms]	RT [min]	First Scan	Spectrum File	File ID	Ions Score	# Protein Groups	Identity Strict	Identity Relaxed	Expectation Value	Percolator q-Value	Percolator PEP
	High	Mascot (A4)	Unambiguous	IHNIDIPTTQQVPHIEALLKR		1	A0A0D9RYE5	A0A0D9RYE5	1	4	1	0	1	1	609.854	2436.39	2436.37	8.44	0.00514	HCD (High Energy Collision Dissociation)	MS2	59.9355	-60	54	80.2572	43592	2181_3_E_7april20_cells_virus_pH10_F3.raw	F1.3	15	1	21	14	0.0469993	2.655e-05	6.649e-06
FALSE	LLPSSHVAR		0.0020285	0.000184176	1	1	2	A0A0D9RYE5	0	979.568	High	0.0001094	0.00127	66
	Confidence	Identifying Node	PSM Ambiguity	Annotated Sequence	Modifications	# Proteins	Master Protein Accessions	Protein Accessions	# Missed Cleavages	Charge	DeltaScore	DeltaCn	Rank	Search Engine Rank	m/z [Da]	MH+ [Da]	Theo. MH+ [Da]	DeltaM [ppm]	Deltam/z [Da]	Activation Type	MS Order	Isolation Interference [%]	Comp. Voltage [V]	Ion Inject Time [ms]	RT [min]	First Scan	Spectrum File	File ID	Ions Score	# Protein Groups	Identity Strict	Identity Relaxed	Expectation Value	Percolator q-Value	Percolator PEP
	High	Mascot (A4)	Unambiguous	LLPSSHVAR		1	A0A0D9RYE5	A0A0D9RYE5	0	2	0.7273	0	1	1	490.292	979.577	979.568	8.73	0.00428	HCD (High Energy Collision Dissociation)	MS2	8.51654	-40	54	27.2049	9402	2181_3_E_7april20_cells_virus_pH10_F1.raw	F1.1	66	1	27	20	1.22855e-06	0.0001094	0.00127
	High	Mascot (A4)	Unambiguous	LLPSSHVAR		1	A0A0D9RYE5	A0A0D9RYE5	0	2	0.7838	0	1	1	490.292	979.577	979.568	8.6	0.00421	HCD (High Energy Collision Dissociation)	MS2	14.8316	-40	54	28.3318	9743	2181_3_E_7april20_cells_virus_pH10_F2.raw	F1.2	37	1	27	20	0.00115716	0.0002488	0.002865
FALSE	LMILPDPEKPVR		2.29665e-05	2.75777e-05	1	1	1	A0A0D9RYE5	0	1407.8	High	2.655e-05	1.421e-05	54
	Confidence	Identifying Node	PSM Ambiguity	Annotated Sequence	Modifications	# Proteins	Master Protein Accessions	Protein Accessions	# Missed Cleavages	Charge	DeltaScore	DeltaCn	Rank	Search Engine Rank	m/z [Da]	MH+ [Da]	Theo. MH+ [Da]	DeltaM [ppm]	Deltam/z [Da]	Activation Type	MS Order	Isolation Interference [%]	Comp. Voltage [V]	Ion Inject Time [ms]	RT [min]	First Scan	Spectrum File	File ID	Ions Score	# Protein Groups	Identity Strict	Identity Relaxed	Expectation Value	Percolator q-Value	Percolator PEP
	High	Mascot (A4)	Unambiguous	LMILPDPEKPVR		1	A0A0D9RYE5	A0A0D9RYE5	0	3	1	0	1	1	469.943	1407.81	1407.8	8.24	0.00386	HCD (High Energy Collision Dissociation)	MS2	2.06147	-40	54	70.4262	37689	2181_3_E_7april20_cells_virus_pH10_F1.raw	F1.1	54	1	26	19	1.81461e-05	2.655e-05	1.421e-05
FALSE	LPDRLSVTWPEGDELLPNEIRPAGTPIGALR		6.63535e-07	4.17209e-06	1	1	2	A0A0D9RYE5	1	3382.81	High	2.035e-05	4.151e-07	17
	Confidence	Identifying Node	PSM Ambiguity	Annotated Sequence	Modifications	# Proteins	Master Protein Accessions	Protein Accessions	# Missed Cleavages	Charge	DeltaScore	DeltaCn	Rank	Search Engine Rank	m/z [Da]	MH+ [Da]	Theo. MH+ [Da]	DeltaM [ppm]	Deltam/z [Da]	Activation Type	MS Order	Isolation Interference [%]	Comp. Voltage [V]	Ion Inject Time [ms]	RT [min]	First Scan	Spectrum File	File ID	Ions Score	# Protein Groups	Identity Strict	Identity Relaxed	Expectation Value	Percolator q-Value	Percolator PEP
	High	Mascot (A4)	Unambiguous	LPDRLSVTWPEGDELLPNEIRPAGTPIGALR		1	A0A0D9RYE5	A0A0D9RYE5	1	4	1	0	1	1	846.465	3382.84	3382.81	7.84	0.00663	HCD (High Energy Collision Dissociation)	MS2	20.7776	-60	54	101.597	57227	2181_3_E_7april20_cells_virus_pH10_F3.raw	F1.3	17	1	26	19	0.0881555	2.035e-05	4.151e-07
	High	Mascot (A4)	Unambiguous	LPDRLSVTWPEGDELLPNEIRPAGTPIGALR		1	A0A0D9RYE5	A0A0D9RYE5	1	4	1	0	1	1	846.464	3382.83	3382.81	6.32	0.00535	HCD (High Energy Collision Dissociation)	MS2	5.68469	-60	54	101.584	57215	2181_3_E_7april20_cells_virus_pH10_F2.raw	F1.2	22	1	26	19	0.0331206	2.035e-05	1.68e-06
FALSE	LQIFSVEGQK		0.00049588	4.85739e-05	1	1	1	A0A0D9RYE5	0	1148.63	High	4.579e-05	0.000305	38
	Confidence	Identifying Node	PSM Ambiguity	Annotated Sequence	Modifications	# Proteins	Master Protein Accessions	Protein Accessions	# Missed Cleavages	Charge	DeltaScore	DeltaCn	Rank	Search Engine Rank	m/z [Da]	MH+ [Da]	Theo. MH+ [Da]	DeltaM [ppm]	Deltam/z [Da]	Activation Type	MS Order	Isolation Interference [%]	Comp. Voltage [V]	Ion Inject Time [ms]	RT [min]	First Scan	Spectrum File	File ID	Ions Score	# Protein Groups	Identity Strict	Identity Relaxed	Expectation Value	Percolator q-Value	Percolator PEP
	High	Mascot (A4)	Unambiguous	LQIFSVEGQK		1	A0A0D9RYE5	A0A0D9RYE5	0	2	1	0	1	1	574.824	1148.64	1148.63	8.21	0.00471	HCD (High Energy Collision Dissociation)	MS2	12.1562	-40	54	69.544	37112	2181_3_E_7april20_cells_virus_pH10_F1.raw	F1.1	38	1	28	21	0.00119571	4.579e-05	0.000305
FALSE	ISGALFTNDKFQVSTNK		1.80229e-07	4.17209e-06	1	1	2	A0A0D9RYE5	1	1869.97	High	2.035e-05	1.131e-07	46
	Confidence	Identifying Node	PSM Ambiguity	Annotated Sequence	Modifications	# Proteins	Master Protein Accessions	Protein Accessions	# Missed Cleavages	Charge	DeltaScore	DeltaCn	Rank	Search Engine Rank	m/z [Da]	MH+ [Da]	Theo. MH+ [Da]	DeltaM [ppm]	Deltam/z [Da]	Activation Type	MS Order	Isolation Interference [%]	Comp. Voltage [V]	Ion Inject Time [ms]	RT [min]	First Scan	Spectrum File	File ID	Ions Score	# Protein Groups	Identity Strict	Identity Relaxed	Expectation Value	Percolator q-Value	Percolator PEP
	High	Mascot (A4)	Unambiguous	ISGALFTNDKFQVSTNK		1	A0A0D9RYE5	A0A0D9RYE5	1	3	1	0	1	1	624	1869.98	1869.97	7.7	0.0048	HCD (High Energy Collision Dissociation)	MS2	46.7312	-80	54	69.2962	36479	2181_3_E_7april20_cells_virus_pH10_F3.raw	F1.3	46	1	31	24	0.000367768	2.035e-05	1.131e-07
	High	Mascot (A4)	Unambiguous	ISGALFTNDKFQVSTNK		1	A0A0D9RYE5	A0A0D9RYE5	1	3	1	0	1	1	624	1869.98	1869.97	7.5	0.00468	HCD (High Energy Collision Dissociation)	MS2	52.3512	-80	54	69.1386	36468	2181_3_E_7april20_cells_virus_pH10_F2.raw	F1.2	11	1	31	24	0.996722	4.579e-05	0.0002152
FALSE	LSTSGNRPPANAETFSCNK	1xCarbamidomethyl [C17]	3.21672e-06	4.17209e-06	1	1	1	A0A0D9RYE5	0	2050.96	High	2.035e-05	2.009e-06	37
	Confidence	Identifying Node	PSM Ambiguity	Annotated Sequence	Modifications	# Proteins	Master Protein Accessions	Protein Accessions	# Missed Cleavages	Charge	DeltaScore	DeltaCn	Rank	Search Engine Rank	m/z [Da]	MH+ [Da]	Theo. MH+ [Da]	DeltaM [ppm]	Deltam/z [Da]	Activation Type	MS Order	Isolation Interference [%]	Comp. Voltage [V]	Ion Inject Time [ms]	RT [min]	First Scan	Spectrum File	File ID	Ions Score	# Protein Groups	Identity Strict	Identity Relaxed	Expectation Value	Percolator q-Value	Percolator PEP
	High	Mascot (A4)	Unambiguous	LSTSGNRPPANAETFScNK	C17(Carbamidomethyl)	1	A0A0D9RYE5	A0A0D9RYE5	0	3	1	0	1	1	684.331	2050.98	2050.96	7.92	0.00542	HCD (High Energy Collision Dissociation)	MS2	1.90038	-80	54	37.5749	15562	2181_3_E_7april20_cells_virus_pH10_F4.raw	F1.4	37	1	34	27	0.00588683	2.035e-05	2.009e-06
FALSE	IYDETQGR		0.00708129	0.000529084	1	1	1	A0A0D9RYE5	0	981.464	High	0.0003692	0.004477	28
	Confidence	Identifying Node	PSM Ambiguity	Annotated Sequence	Modifications	# Proteins	Master Protein Accessions	Protein Accessions	# Missed Cleavages	Charge	DeltaScore	DeltaCn	Rank	Search Engine Rank	m/z [Da]	MH+ [Da]	Theo. MH+ [Da]	DeltaM [ppm]	Deltam/z [Da]	Activation Type	MS Order	Isolation Interference [%]	Comp. Voltage [V]	Ion Inject Time [ms]	RT [min]	First Scan	Spectrum File	File ID	Ions Score	# Protein Groups	Identity Strict	Identity Relaxed	Expectation Value	Percolator q-Value	Percolator PEP
	High	Mascot (A4)	Unambiguous	IYDETQGR		1	A0A0D9RYE5	A0A0D9RYE5	0	2	1	0	1	1	491.24	981.472	981.464	8.65	0.00425	HCD (High Energy Collision Dissociation)	MS2	49.0598	-60	54	21.1284	5364	2181_3_E_7april20_cells_virus_pH10_F1.raw	F1.1	28	1	31	24	0.0217511	0.0003692	0.004477
FALSE	LYFKPIGDPVFAR		1.54976e-06	4.17209e-06	1	1	1	A0A0D9RYE5	0	1522.84	High	2.035e-05	9.665e-07	39
	Confidence	Identifying Node	PSM Ambiguity	Annotated Sequence	Modifications	# Proteins	Master Protein Accessions	Protein Accessions	# Missed Cleavages	Charge	DeltaScore	DeltaCn	Rank	Search Engine Rank	m/z [Da]	MH+ [Da]	Theo. MH+ [Da]	DeltaM [ppm]	Deltam/z [Da]	Activation Type	MS Order	Isolation Interference [%]	Comp. Voltage [V]	Ion Inject Time [ms]	RT [min]	First Scan	Spectrum File	File ID	Ions Score	# Protein Groups	Identity Strict	Identity Relaxed	Expectation Value	Percolator q-Value	Percolator PEP
	High	Mascot (A4)	Unambiguous	LYFKPIGDPVFAR		1	A0A0D9RYE5	A0A0D9RYE5	0	3	1	0	1	1	508.29	1522.85	1522.84	8.35	0.00424	HCD (High Energy Collision Dissociation)	MS2	41.2712	-60	54	83.2102	45391	2181_3_E_7april20_cells_virus_pH10_F4.raw	F1.4	39	1	28	21	0.000843837	2.035e-05	9.665e-07
FALSE	NLIFQMYDEGEREINITSALAEK		2.626e-07	4.17209e-06	1	1	1	A0A0D9RYE5	1	2684.32	High	2.035e-05	1.65e-07	17
	Confidence	Identifying Node	PSM Ambiguity	Annotated Sequence	Modifications	# Proteins	Master Protein Accessions	Protein Accessions	# Missed Cleavages	Charge	DeltaScore	DeltaCn	Rank	Search Engine Rank	m/z [Da]	MH+ [Da]	Theo. MH+ [Da]	DeltaM [ppm]	Deltam/z [Da]	Activation Type	MS Order	Isolation Interference [%]	Comp. Voltage [V]	Ion Inject Time [ms]	RT [min]	First Scan	Spectrum File	File ID	Ions Score	# Protein Groups	Identity Strict	Identity Relaxed	Expectation Value	Percolator q-Value	Percolator PEP
	High	Mascot (A4)	Unambiguous	NLIFQMYDEGEREINITSALAEK		1	A0A0D9RYE5	A0A0D9RYE5	1	3	1	0	1	1	895.454	2684.35	2684.32	8.99	0.00805	HCD (High Energy Collision Dissociation)	MS2	37.2172	-40	54	110.987	63357	2181_3_E_7april20_cells_virus_pH10_F1.raw	F1.1	17	1	32	25	0.402079	2.035e-05	1.65e-07
FALSE	NRKPSDSVHITNDDER		1.1637e-06	4.17209e-06	1	1	2	A0A0D9RYE5	1	1882.9	High	2.035e-05	7.261e-07	49
	Confidence	Identifying Node	PSM Ambiguity	Annotated Sequence	Modifications	# Proteins	Master Protein Accessions	Protein Accessions	# Missed Cleavages	Charge	DeltaScore	DeltaCn	Rank	Search Engine Rank	m/z [Da]	MH+ [Da]	Theo. MH+ [Da]	DeltaM [ppm]	Deltam/z [Da]	Activation Type	MS Order	Isolation Interference [%]	Comp. Voltage [V]	Ion Inject Time [ms]	RT [min]	First Scan	Spectrum File	File ID	Ions Score	# Protein Groups	Identity Strict	Identity Relaxed	Expectation Value	Percolator q-Value	Percolator PEP
	High	Mascot (A4)	Unambiguous	NRKPSDSVHITNDDER		1	A0A0D9RYE5	A0A0D9RYE5	1	3	0.9796	0	1	1	628.31	1882.91	1882.9	7.42	0.00466	HCD (High Energy Collision Dissociation)	MS2	0	-80	54	20.4779	4541	2181_3_E_7april20_cells_virus_pH10_F2.raw	F1.2	49	1	33	26	0.000290589	2.035e-05	7.261e-07
	High	Mascot (A4)	Unambiguous	NRKPSDSVHITNDDER		1	A0A0D9RYE5	A0A0D9RYE5	1	4	1	0	1	1	471.484	1882.91	1882.9	7.18	0.00338	HCD (High Energy Collision Dissociation)	MS2	0	-60	54	20.5582	4593	2181_3_E_7april20_cells_virus_pH10_F2.raw	F1.2	7	1	33	26	4.91038	0.0003363	0.003963
FALSE	QGDFESDHSGYVRPVPVPR		3.27138e-06	4.17209e-06	1	1	2	A0A0D9RYE5	0	2142.04	High	2.035e-05	2.044e-06	24
	Confidence	Identifying Node	PSM Ambiguity	Annotated Sequence	Modifications	# Proteins	Master Protein Accessions	Protein Accessions	# Missed Cleavages	Charge	DeltaScore	DeltaCn	Rank	Search Engine Rank	m/z [Da]	MH+ [Da]	Theo. MH+ [Da]	DeltaM [ppm]	Deltam/z [Da]	Activation Type	MS Order	Isolation Interference [%]	Comp. Voltage [V]	Ion Inject Time [ms]	RT [min]	First Scan	Spectrum File	File ID	Ions Score	# Protein Groups	Identity Strict	Identity Relaxed	Expectation Value	Percolator q-Value	Percolator PEP
	High	Mascot (A4)	Unambiguous	QGDFESDHSGYVRPVPVPR		1	A0A0D9RYE5	A0A0D9RYE5	0	3	1	0	1	1	714.689	2142.05	2142.04	8.01	0.00572	HCD (High Energy Collision Dissociation)	MS2	25.0915	-60	54	52.6661	25490	2181_3_E_7april20_cells_virus_pH10_F4.raw	F1.4	24	1	33	26	0.103709	2.035e-05	2.044e-06
	High	Mascot (A4)	Unambiguous	QGDFESDHSGYVRPVPVPR		1	A0A0D9RYE5	A0A0D9RYE5	0	4	1	0	1	1	536.269	2142.05	2142.04	7.97	0.00427	HCD (High Energy Collision Dissociation)	MS2	38.9702	-60	54	52.6708	25494	2181_3_E_7april20_cells_virus_pH10_F4.raw	F1.4	2	1	33	26	15.589	4.579e-05	0.0001957
FALSE	QLNNWAVYR		0.00324786	0.00026033	1	1	1	A0A0D9RYE5	0	1163.6	High	0.0001479	0.002055	18
	Confidence	Identifying Node	PSM Ambiguity	Annotated Sequence	Modifications	# Proteins	Master Protein Accessions	Protein Accessions	# Missed Cleavages	Charge	DeltaScore	DeltaCn	Rank	Search Engine Rank	m/z [Da]	MH+ [Da]	Theo. MH+ [Da]	DeltaM [ppm]	Deltam/z [Da]	Activation Type	MS Order	Isolation Interference [%]	Comp. Voltage [V]	Ion Inject Time [ms]	RT [min]	First Scan	Spectrum File	File ID	Ions Score	# Protein Groups	Identity Strict	Identity Relaxed	Expectation Value	Percolator q-Value	Percolator PEP
	High	Mascot (A4)	Unambiguous	QLNNWAVYR		1	A0A0D9RYE5	A0A0D9RYE5	0	2	1	0	1	1	582.306	1163.6	1163.6	7.67	0.00446	HCD (High Energy Collision Dissociation)	MS2	81.1639	-60	54	62.9103	32802	2181_3_E_7april20_cells_virus_pH10_F1.raw	F1.1	18	1	31	24	0.202577	0.0001479	0.002055
FALSE	QQVLPLDSIYK		5.48303e-05	2.75777e-05	1	1	1	A0A0D9RYE5	0	1303.73	High	2.655e-05	3.387e-05	33
	Confidence	Identifying Node	PSM Ambiguity	Annotated Sequence	Modifications	# Proteins	Master Protein Accessions	Protein Accessions	# Missed Cleavages	Charge	DeltaScore	DeltaCn	Rank	Search Engine Rank	m/z [Da]	MH+ [Da]	Theo. MH+ [Da]	DeltaM [ppm]	Deltam/z [Da]	Activation Type	MS Order	Isolation Interference [%]	Comp. Voltage [V]	Ion Inject Time [ms]	RT [min]	First Scan	Spectrum File	File ID	Ions Score	# Protein Groups	Identity Strict	Identity Relaxed	Expectation Value	Percolator q-Value	Percolator PEP
	High	Mascot (A4)	Unambiguous	QQVLPLDSIYK		1	A0A0D9RYE5	A0A0D9RYE5	0	2	1	0	1	1	652.372	1303.74	1303.73	8.52	0.00556	HCD (High Energy Collision Dissociation)	MS2	59.2238	-80	54	80.0567	43347	2181_3_E_7april20_cells_virus_pH10_F4.raw	F1.4	33	1	29	22	0.00430178	2.655e-05	3.387e-05
FALSE	RIYDETQGR		0.000131448	2.75777e-05	1	1	2	A0A0D9RYE5	1	1137.56	High	2.655e-05	8.112e-05	60
	Confidence	Identifying Node	PSM Ambiguity	Annotated Sequence	Modifications	# Proteins	Master Protein Accessions	Protein Accessions	# Missed Cleavages	Charge	DeltaScore	DeltaCn	Rank	Search Engine Rank	m/z [Da]	MH+ [Da]	Theo. MH+ [Da]	DeltaM [ppm]	Deltam/z [Da]	Activation Type	MS Order	Isolation Interference [%]	Comp. Voltage [V]	Ion Inject Time [ms]	RT [min]	First Scan	Spectrum File	File ID	Ions Score	# Protein Groups	Identity Strict	Identity Relaxed	Expectation Value	Percolator q-Value	Percolator PEP
	High	Mascot (A4)	Unambiguous	RIYDETQGR		1	A0A0D9RYE5	A0A0D9RYE5	1	2	0.9167	0	1	1	569.29	1137.57	1137.56	7.65	0.00435	HCD (High Energy Collision Dissociation)	MS2	55.8014	-80	54	20.4791	4542	2181_3_E_7april20_cells_virus_pH10_F2.raw	F1.2	24	1	32	25	0.0780389	0.0003959	0.004821
	High	Mascot (A4)	Unambiguous	RIYDETQGR		1	A0A0D9RYE5	A0A0D9RYE5	1	2	0.85	0	1	1	569.29	1137.57	1137.56	7.33	0.00417	HCD (High Energy Collision Dissociation)	MS2	0	-60	54	20.6107	4628	2181_3_E_7april20_cells_virus_pH10_F2.raw	F1.2	60	1	32	25	1.95574e-05	2.655e-05	8.112e-05
FALSE	SDYAGFR		0.00895669	0.000668825	1	1	2	A0A0D9RYE5	0	815.368	High	0.0004532	0.005642	29
	Confidence	Identifying Node	PSM Ambiguity	Annotated Sequence	Modifications	# Proteins	Master Protein Accessions	Protein Accessions	# Missed Cleavages	Charge	DeltaScore	DeltaCn	Rank	Search Engine Rank	m/z [Da]	MH+ [Da]	Theo. MH+ [Da]	DeltaM [ppm]	Deltam/z [Da]	Activation Type	MS Order	Isolation Interference [%]	Comp. Voltage [V]	Ion Inject Time [ms]	RT [min]	First Scan	Spectrum File	File ID	Ions Score	# Protein Groups	Identity Strict	Identity Relaxed	Expectation Value	Percolator q-Value	Percolator PEP
	High	Mascot (A4)	Unambiguous	SDYAGFR		1	A0A0D9RYE5	A0A0D9RYE5	0	2	1	0	1	1	408.191	815.375	815.368	7.82	0.00319	HCD (High Energy Collision Dissociation)	MS2	81.6195	-80	54	37.8721	15917	2181_3_E_7april20_cells_virus_pH10_F3.raw	F1.3	7	1	29	22	1.84002	0.001029	0.01469
	High	Mascot (A4)	Unambiguous	SDYAGFR		1	A0A0D9RYE5	A0A0D9RYE5	0	2	1	0	1	1	408.191	815.374	815.368	7.22	0.00294	HCD (High Energy Collision Dissociation)	MS2	49.8437	-80	54	37.9589	16094	2181_3_E_7april20_cells_virus_pH10_F2.raw	F1.2	29	1	29	22	0.0117442	0.0004532	0.005642
FALSE	SLFEASQQLLNEMK		7.29929e-05	2.75777e-05	1	1	1	A0A0D9RYE5	0	1637.82	High	2.655e-05	4.506e-05	49
	Confidence	Identifying Node	PSM Ambiguity	Annotated Sequence	Modifications	# Proteins	Master Protein Accessions	Protein Accessions	# Missed Cleavages	Charge	DeltaScore	DeltaCn	Rank	Search Engine Rank	m/z [Da]	MH+ [Da]	Theo. MH+ [Da]	DeltaM [ppm]	Deltam/z [Da]	Activation Type	MS Order	Isolation Interference [%]	Comp. Voltage [V]	Ion Inject Time [ms]	RT [min]	First Scan	Spectrum File	File ID	Ions Score	# Protein Groups	Identity Strict	Identity Relaxed	Expectation Value	Percolator q-Value	Percolator PEP
	High	Mascot (A4)	Unambiguous	SLFEASQQLLNEMK		1	A0A0D9RYE5	A0A0D9RYE5	0	3	1	0	1	1	546.615	1637.83	1637.82	5.93	0.00324	HCD (High Energy Collision Dissociation)	MS2	12.8201	-60	54	104.302	58888	2181_3_E_7april20_cells_virus_pH10_F2.raw	F1.2	49	1	33	26	0.000267868	2.655e-05	4.506e-05
FALSE	SIIEGPVIK		0.0309541	0.00175138	1	1	2	A0A0D9RYE5	0	955.582	High	0.001186	0.01836	25
	Confidence	Identifying Node	PSM Ambiguity	Annotated Sequence	Modifications	# Proteins	Master Protein Accessions	Protein Accessions	# Missed Cleavages	Charge	DeltaScore	DeltaCn	Rank	Search Engine Rank	m/z [Da]	MH+ [Da]	Theo. MH+ [Da]	DeltaM [ppm]	Deltam/z [Da]	Activation Type	MS Order	Isolation Interference [%]	Comp. Voltage [V]	Ion Inject Time [ms]	RT [min]	First Scan	Spectrum File	File ID	Ions Score	# Protein Groups	Identity Strict	Identity Relaxed	Expectation Value	Percolator q-Value	Percolator PEP
	High	Mascot (A4)	Unambiguous	SIIEGPVIK		1	A0A0D9RYE5	A0A0D9RYE5	0	2	1	0	1	1	478.298	955.59	955.582	7.67	0.00366	HCD (High Energy Collision Dissociation)	MS2	61.1881	-60	54	62.2497	31888	2181_3_E_7april20_cells_virus_pH10_F3.raw	F1.3	19	1	25	18	0.0450863	0.003335	0.09204
	High	Mascot (A4)	Unambiguous	SIIEGPVIK		1	A0A0D9RYE5	A0A0D9RYE5	0	2	1	0	1	1	478.299	955.591	955.582	8.82	0.00421	HCD (High Energy Collision Dissociation)	MS2	43.67	-60	54	61.6738	31387	2181_3_E_7april20_cells_virus_pH10_F4.raw	F1.4	25	1	25	18	0.009595	0.001186	0.01836
FALSE	SLNSDISYFGVGGK		1.23094e-06	4.17209e-06	1	1	2	A0A0D9RYE5	0	1443.71	High	2.035e-05	7.695e-07	69
	Confidence	Identifying Node	PSM Ambiguity	Annotated Sequence	Modifications	# Proteins	Master Protein Accessions	Protein Accessions	# Missed Cleavages	Charge	DeltaScore	DeltaCn	Rank	Search Engine Rank	m/z [Da]	MH+ [Da]	Theo. MH+ [Da]	DeltaM [ppm]	Deltam/z [Da]	Activation Type	MS Order	Isolation Interference [%]	Comp. Voltage [V]	Ion Inject Time [ms]	RT [min]	First Scan	Spectrum File	File ID	Ions Score	# Protein Groups	Identity Strict	Identity Relaxed	Expectation Value	Percolator q-Value	Percolator PEP
	High	Mascot (A4)	Unambiguous	SLNSDISYFGVGGK		1	A0A0D9RYE5	A0A0D9RYE5	0	2	0.9855	0	1	1	722.366	1443.72	1443.71	8.82	0.00637	HCD (High Energy Collision Dissociation)	MS2	15.2418	-40	54	77.2864	42155	2181_3_E_7april20_cells_virus_pH10_F1.raw	F1.1	69	1	32	25	2.51128e-06	2.035e-05	7.695e-07
	High	Mascot (A4)	Unambiguous	SLNSDISYFGVGGK		1	A0A0D9RYE5	A0A0D9RYE5	0	2	1	0	1	1	722.365	1443.72	1443.71	8.06	0.00582	HCD (High Energy Collision Dissociation)	MS2	30.303	-40	54	77.6104	41752	2181_3_E_7april20_cells_virus_pH10_F4.raw	F1.4	65	1	32	25	6.47607e-06	2.035e-05	1.335e-06
FALSE	SLQVGER		0.0347849	0.00194905	1	1	2	A0A0D9RYE5	0	788.426	High	0.00133	0.02051	17
	Confidence	Identifying Node	PSM Ambiguity	Annotated Sequence	Modifications	# Proteins	Master Protein Accessions	Protein Accessions	# Missed Cleavages	Charge	DeltaScore	DeltaCn	Rank	Search Engine Rank	m/z [Da]	MH+ [Da]	Theo. MH+ [Da]	DeltaM [ppm]	Deltam/z [Da]	Activation Type	MS Order	Isolation Interference [%]	Comp. Voltage [V]	Ion Inject Time [ms]	RT [min]	First Scan	Spectrum File	File ID	Ions Score	# Protein Groups	Identity Strict	Identity Relaxed	Expectation Value	Percolator q-Value	Percolator PEP
	High	Mascot (A4)	Unambiguous	SLQVGER		1	A0A0D9RYE5	A0A0D9RYE5	0	2	0.5	0	1	1	394.72	788.433	788.426	8.41	0.00332	HCD (High Energy Collision Dissociation)	MS2	43.7792	-60	54	25.7957	8464	2181_3_E_7april20_cells_virus_pH10_F1.raw	F1.1	22	1	33	26	0.1257	0.003764	0.1156
	High	Mascot (A4)	Unambiguous	SLQVGER		1	A0A0D9RYE5	A0A0D9RYE5	0	2	0.5294	0	1	1	394.72	788.432	788.426	8.03	0.00316	HCD (High Energy Collision Dissociation)	MS2	66.5035	-80	54	26.1112	8675	2181_3_E_7april20_cells_virus_pH10_F1.raw	F1.1	17	1	33	26	0.465946	0.00133	0.02051
FALSE	TLEPYILPFMFYNDVKK		3.95732e-07	4.17209e-06	1	1	1	A0A0D9RYE5	1	2118.1	High	2.035e-05	2.485e-07	37
	Confidence	Identifying Node	PSM Ambiguity	Annotated Sequence	Modifications	# Proteins	Master Protein Accessions	Protein Accessions	# Missed Cleavages	Charge	DeltaScore	DeltaCn	Rank	Search Engine Rank	m/z [Da]	MH+ [Da]	Theo. MH+ [Da]	DeltaM [ppm]	Deltam/z [Da]	Activation Type	MS Order	Isolation Interference [%]	Comp. Voltage [V]	Ion Inject Time [ms]	RT [min]	First Scan	Spectrum File	File ID	Ions Score	# Protein Groups	Identity Strict	Identity Relaxed	Expectation Value	Percolator q-Value	Percolator PEP
	High	Mascot (A4)	Unambiguous	TLEPYILPFMFYNDVKK		1	A0A0D9RYE5	A0A0D9RYE5	1	3	1	0	1	1	706.711	2118.12	2118.1	8.95	0.00632	HCD (High Energy Collision Dissociation)	MS2	42.0416	-40	12.552	116.394	66432	2181_3_E_7april20_cells_virus_pH10_F4.raw	F1.4	37	1	30	23	0.00263716	2.035e-05	2.485e-07
FALSE	TLPLFYGSIVR		0.00153084	0.000149878	1	1	1	A0A0D9RYE5	0	1265.73	High	9.363e-05	0.0009502	30
	Confidence	Identifying Node	PSM Ambiguity	Annotated Sequence	Modifications	# Proteins	Master Protein Accessions	Protein Accessions	# Missed Cleavages	Charge	DeltaScore	DeltaCn	Rank	Search Engine Rank	m/z [Da]	MH+ [Da]	Theo. MH+ [Da]	DeltaM [ppm]	Deltam/z [Da]	Activation Type	MS Order	Isolation Interference [%]	Comp. Voltage [V]	Ion Inject Time [ms]	RT [min]	First Scan	Spectrum File	File ID	Ions Score	# Protein Groups	Identity Strict	Identity Relaxed	Expectation Value	Percolator q-Value	Percolator PEP
	High	Mascot (A4)	Unambiguous	TLPLFYGSIVR		1	A0A0D9RYE5	A0A0D9RYE5	0	2	1	0	1	1	633.371	1265.74	1265.73	8.03	0.00508	HCD (High Energy Collision Dissociation)	MS2	51.4576	-40	54	97.3173	54463	2181_3_E_7april20_cells_virus_pH10_F4.raw	F1.4	30	1	27	20	0.0056779	9.363e-05	0.0009502
FALSE	TTFQENTQSISVR		5.32981e-07	4.17209e-06	1	1	2	A0A0D9RYE5	0	1510.75	High	2.035e-05	3.343e-07	105
	Confidence	Identifying Node	PSM Ambiguity	Annotated Sequence	Modifications	# Proteins	Master Protein Accessions	Protein Accessions	# Missed Cleavages	Charge	DeltaScore	DeltaCn	Rank	Search Engine Rank	m/z [Da]	MH+ [Da]	Theo. MH+ [Da]	DeltaM [ppm]	Deltam/z [Da]	Activation Type	MS Order	Isolation Interference [%]	Comp. Voltage [V]	Ion Inject Time [ms]	RT [min]	First Scan	Spectrum File	File ID	Ions Score	# Protein Groups	Identity Strict	Identity Relaxed	Expectation Value	Percolator q-Value	Percolator PEP
	High	Mascot (A4)	Unambiguous	TTFQENTQSISVR		1	A0A0D9RYE5	A0A0D9RYE5	0	2	1	0	1	1	755.886	1510.76	1510.75	9.5	0.00718	HCD (High Energy Collision Dissociation)	MS2	49.5687	-40	54	50.3426	23957	2181_3_E_7april20_cells_virus_pH10_F4.raw	F1.4	71	1	32	25	1.54097e-06	2.035e-05	1.042e-06
	High	Mascot (A4)	Unambiguous	TTFQENTQSISVR		1	A0A0D9RYE5	A0A0D9RYE5	0	2	1	0	1	1	755.885	1510.76	1510.75	8.05	0.00608	HCD (High Energy Collision Dissociation)	MS2	13.4961	-40	54	50.2655	24053	2181_3_E_7april20_cells_virus_pH10_F3.raw	F1.3	105	1	32	25	5.94137e-10	2.035e-05	3.343e-07
FALSE	TVYLFDRR		0.0191244	0.00127837	1	1	1	A0A0D9RYE5	1	1069.58	High	0.00088	0.01172	16
	Confidence	Identifying Node	PSM Ambiguity	Annotated Sequence	Modifications	# Proteins	Master Protein Accessions	Protein Accessions	# Missed Cleavages	Charge	DeltaScore	DeltaCn	Rank	Search Engine Rank	m/z [Da]	MH+ [Da]	Theo. MH+ [Da]	DeltaM [ppm]	Deltam/z [Da]	Activation Type	MS Order	Isolation Interference [%]	Comp. Voltage [V]	Ion Inject Time [ms]	RT [min]	First Scan	Spectrum File	File ID	Ions Score	# Protein Groups	Identity Strict	Identity Relaxed	Expectation Value	Percolator q-Value	Percolator PEP
	High	Mascot (A4)	Unambiguous	TVYLFDRR		1	A0A0D9RYE5	A0A0D9RYE5	1	2	1	0	1	1	535.297	1069.59	1069.58	7.65	0.00409	HCD (High Energy Collision Dissociation)	MS2	14.3815	-40	54	54.2056	27112	2181_3_E_7april20_cells_virus_pH10_F1.raw	F1.1	16	1	28	21	0.170928	0.00088	0.01172
FALSE	VTLPGLKEDSQILK		4.55601e-05	2.75777e-05	1	1	1	A0A0D9RYE5	1	1540.89	High	2.655e-05	2.824e-05	34
	Confidence	Identifying Node	PSM Ambiguity	Annotated Sequence	Modifications	# Proteins	Master Protein Accessions	Protein Accessions	# Missed Cleavages	Charge	DeltaScore	DeltaCn	Rank	Search Engine Rank	m/z [Da]	MH+ [Da]	Theo. MH+ [Da]	DeltaM [ppm]	Deltam/z [Da]	Activation Type	MS Order	Isolation Interference [%]	Comp. Voltage [V]	Ion Inject Time [ms]	RT [min]	First Scan	Spectrum File	File ID	Ions Score	# Protein Groups	Identity Strict	Identity Relaxed	Expectation Value	Percolator q-Value	Percolator PEP
	High	Mascot (A4)	Unambiguous	VTLPGLKEDSQILK		1	A0A0D9RYE5	A0A0D9RYE5	1	3	1	0	1	1	514.307	1540.91	1540.89	8.01	0.00412	HCD (High Energy Collision Dissociation)	MS2	24.3118	-60	54	72.5732	39086	2181_3_E_7april20_cells_virus_pH10_F1.raw	F1.1	34	1	27	20	0.00180839	2.655e-05	2.824e-05
High	A0A0D9RWM3	PDS5 cohesin associated factor A OS=Chlorocebus sabaeus OX=60711 GN=PDS5A PE=4 SV=1	0	178.484	26	28	41	27	1293	146	7.87	1269	28	1
Checked	Sequence	Modifications	Qvality PEP	Qvality q-value	# Protein Groups	# Proteins	# PSMs	Master Protein Accessions	# Missed Cleavages	Theo. MH+ [Da]	Confidence (by Search Engine): Mascot	Percolator q-Value (by Search Engine): Mascot	Percolator PEP (by Search Engine): Mascot	Ions Score (by Search Engine): Mascot
FALSE	AAVGQESPGGLEAGNAK		2.74457e-08	4.17209e-06	1	1	1	A0A0D9RWM3	0	1555.77	High	2.035e-05	1.731e-08	61
	Confidence	Identifying Node	PSM Ambiguity	Annotated Sequence	Modifications	# Proteins	Master Protein Accessions	Protein Accessions	# Missed Cleavages	Charge	DeltaScore	DeltaCn	Rank	Search Engine Rank	m/z [Da]	MH+ [Da]	Theo. MH+ [Da]	DeltaM [ppm]	Deltam/z [Da]	Activation Type	MS Order	Isolation Interference [%]	Comp. Voltage [V]	Ion Inject Time [ms]	RT [min]	First Scan	Spectrum File	File ID	Ions Score	# Protein Groups	Identity Strict	Identity Relaxed	Expectation Value	Percolator q-Value	Percolator PEP
	High	Mascot (A4)	Unambiguous	AAVGQESPGGLEAGNAK		1	A0A0D9RWM3	A0A0D9RWM3	0	2	1	0	1	1	778.396	1555.78	1555.77	8.14	0.00633	HCD (High Energy Collision Dissociation)	MS2	23.3505	-40	54	37.0441	15490	2181_3_E_7april20_cells_virus_pH10_F2.raw	F1.2	61	1	32	25	1.57283e-05	2.035e-05	1.731e-08
FALSE	DLALVNDQLLGFVR		7.76565e-07	4.17209e-06	1	1	3	A0A0D9RWM3	0	1572.87	High	2.035e-05	4.868e-07	85
	Confidence	Identifying Node	PSM Ambiguity	Annotated Sequence	Modifications	# Proteins	Master Protein Accessions	Protein Accessions	# Missed Cleavages	Charge	DeltaScore	DeltaCn	Rank	Search Engine Rank	m/z [Da]	MH+ [Da]	Theo. MH+ [Da]	DeltaM [ppm]	Deltam/z [Da]	Activation Type	MS Order	Isolation Interference [%]	Comp. Voltage [V]	Ion Inject Time [ms]	RT [min]	First Scan	Spectrum File	File ID	Ions Score	# Protein Groups	Identity Strict	Identity Relaxed	Expectation Value	Percolator q-Value	Percolator PEP
	High	Mascot (A4)	Unambiguous	DLALVNDQLLGFVR		1	A0A0D9RWM3	A0A0D9RWM3	0	2	1	0	1	1	786.947	1572.89	1572.87	8.01	0.0063	HCD (High Energy Collision Dissociation)	MS2	39.5218	-40	54	113.843	64563	2181_3_E_7april20_cells_virus_pH10_F2.raw	F1.2	85	1	28	21	2.54233e-08	2.035e-05	4.868e-07
	High	Mascot (A4)	Unambiguous	DLALVNDQLLGFVR		1	A0A0D9RWM3	A0A0D9RWM3	0	2	1	0	1	1	786.947	1572.89	1572.87	7.31	0.00575	HCD (High Energy Collision Dissociation)	MS2	61.1196	-40	54	113.859	64671	2181_3_E_7april20_cells_virus_pH10_F3.raw	F1.3	55	1	29	22	2.87532e-05	2.035e-05	5.337e-07
	High	Mascot (A4)	Unambiguous	DLALVNDQLLGFVR		1	A0A0D9RWM3	A0A0D9RWM3	0	3	1	0	1	1	524.967	1572.89	1572.87	7.84	0.00411	HCD (High Energy Collision Dissociation)	MS2	27.3138	-60	54	113.859	64573	2181_3_E_7april20_cells_virus_pH10_F2.raw	F1.2	64	1	28	21	2.78286e-06	2.035e-05	1.433e-06
FALSE	DLTEYLK		0.0483725	0.00246696	2	2	1	A0A0D9RWM3; A0A0D9RZ88	0	881.461	High	0.001665	0.02773	33
	Confidence	Identifying Node	PSM Ambiguity	Annotated Sequence	Modifications	# Proteins	Master Protein Accessions	Protein Accessions	# Missed Cleavages	Charge	DeltaScore	DeltaCn	Rank	Search Engine Rank	m/z [Da]	MH+ [Da]	Theo. MH+ [Da]	DeltaM [ppm]	Deltam/z [Da]	Activation Type	MS Order	Isolation Interference [%]	Comp. Voltage [V]	Ion Inject Time [ms]	RT [min]	First Scan	Spectrum File	File ID	Ions Score	# Protein Groups	Identity Strict	Identity Relaxed	Expectation Value	Percolator q-Value	Percolator PEP
	High	Mascot (A4)	Unambiguous	DLTEYLK		2	A0A0D9RWM3; A0A0D9RZ88	A0A0D9RWM3; A0A0D9RZ88	0	2	0.6364	0	1	1	441.238	881.469	881.461	8.03	0.00354	HCD (High Energy Collision Dissociation)	MS2	3.76676	-60	54	72.0399	38247	2181_3_E_7april20_cells_virus_pH10_F3.raw	F1.3	33	2	30	23	0.00546252	0.001665	0.02773
FALSE	DSDLATQNRPLWQCFLGR	1xCarbamidomethyl [C14]	0.00224822	0.000184176	1	1	1	A0A0D9RWM3	0	2177.06	High	0.0001094	0.001413	12
	Confidence	Identifying Node	PSM Ambiguity	Annotated Sequence	Modifications	# Proteins	Master Protein Accessions	Protein Accessions	# Missed Cleavages	Charge	DeltaScore	DeltaCn	Rank	Search Engine Rank	m/z [Da]	MH+ [Da]	Theo. MH+ [Da]	DeltaM [ppm]	Deltam/z [Da]	Activation Type	MS Order	Isolation Interference [%]	Comp. Voltage [V]	Ion Inject Time [ms]	RT [min]	First Scan	Spectrum File	File ID	Ions Score	# Protein Groups	Identity Strict	Identity Relaxed	Expectation Value	Percolator q-Value	Percolator PEP
	High	Mascot (A4)	Unambiguous	DSDLATQNRPLWQcFLGR	C14(Carbamidomethyl)	1	A0A0D9RWM3	A0A0D9RWM3	0	3	1	0	1	1	726.362	2177.07	2177.06	7.85	0.00569	HCD (High Energy Collision Dissociation)	MS2	10.4841	-80	54	96.4281	53891	2181_3_E_7april20_cells_virus_pH10_F4.raw	F1.4	12	1	34	27	1.72441	0.0001094	0.001413
FALSE	EQSSEAAETGVSENEENPVR		9.91237e-11	4.17209e-06	1	1	1	A0A0D9RWM3	0	2161.95	High	2.035e-05	6.323e-11	100
	Confidence	Identifying Node	PSM Ambiguity	Annotated Sequence	Modifications	# Proteins	Master Protein Accessions	Protein Accessions	# Missed Cleavages	Charge	DeltaScore	DeltaCn	Rank	Search Engine Rank	m/z [Da]	MH+ [Da]	Theo. MH+ [Da]	DeltaM [ppm]	Deltam/z [Da]	Activation Type	MS Order	Isolation Interference [%]	Comp. Voltage [V]	Ion Inject Time [ms]	RT [min]	First Scan	Spectrum File	File ID	Ions Score	# Protein Groups	Identity Strict	Identity Relaxed	Expectation Value	Percolator q-Value	Percolator PEP
	High	Mascot (A4)	Unambiguous	EQSSEAAETGVSENEENPVR		1	A0A0D9RWM3	A0A0D9RWM3	0	2	1	0	1	1	1081.49	2161.97	2161.95	8.61	0.00931	HCD (High Energy Collision Dissociation)	MS2	12.2608	-40	54	38.4779	16827	2181_3_E_7april20_cells_virus_pH10_F1.raw	F1.1	100	1	34	27	3.21458e-09	2.035e-05	6.323e-11
FALSE	EVQLAQIFEPLSR		2.41571e-05	2.75777e-05	1	1	1	A0A0D9RWM3	0	1529.83	High	2.655e-05	1.495e-05	57
	Confidence	Identifying Node	PSM Ambiguity	Annotated Sequence	Modifications	# Proteins	Master Protein Accessions	Protein Accessions	# Missed Cleavages	Charge	DeltaScore	DeltaCn	Rank	Search Engine Rank	m/z [Da]	MH+ [Da]	Theo. MH+ [Da]	DeltaM [ppm]	Deltam/z [Da]	Activation Type	MS Order	Isolation Interference [%]	Comp. Voltage [V]	Ion Inject Time [ms]	RT [min]	First Scan	Spectrum File	File ID	Ions Score	# Protein Groups	Identity Strict	Identity Relaxed	Expectation Value	Percolator q-Value	Percolator PEP
	High	Mascot (A4)	Unambiguous	EVQLAQIFEPLSR		1	A0A0D9RWM3	A0A0D9RWM3	0	2	1	0	1	1	765.426	1529.84	1529.83	7.81	0.00597	HCD (High Energy Collision Dissociation)	MS2	48.5607	-40	54	105.105	59380	2181_3_E_7april20_cells_virus_pH10_F2.raw	F1.2	57	1	30	23	1.89753e-05	2.655e-05	1.495e-05
FALSE	EYIKQNPMATEK		3.09277e-05	2.75777e-05	1	1	1	A0A0D9RWM3	1	1451.72	High	2.655e-05	1.92e-05	45
	Confidence	Identifying Node	PSM Ambiguity	Annotated Sequence	Modifications	# Proteins	Master Protein Accessions	Protein Accessions	# Missed Cleavages	Charge	DeltaScore	DeltaCn	Rank	Search Engine Rank	m/z [Da]	MH+ [Da]	Theo. MH+ [Da]	DeltaM [ppm]	Deltam/z [Da]	Activation Type	MS Order	Isolation Interference [%]	Comp. Voltage [V]	Ion Inject Time [ms]	RT [min]	First Scan	Spectrum File	File ID	Ions Score	# Protein Groups	Identity Strict	Identity Relaxed	Expectation Value	Percolator q-Value	Percolator PEP
	High	Mascot (A4)	Unambiguous	EYIKQNPMATEK		1	A0A0D9RWM3	A0A0D9RWM3	1	3	0.9556	0	1	1	484.582	1451.73	1451.72	7.33	0.00355	HCD (High Energy Collision Dissociation)	MS2	16.1504	-80	54	35.2024	14148	2181_3_E_7april20_cells_virus_pH10_F3.raw	F1.3	45	1	32	25	0.000643693	2.655e-05	1.92e-05
FALSE	FLLERIAPVHIDSEAISALVK		0.0659901	0.00287932	1	1	1	A0A0D9RWM3	1	2321.32	High	0.001979	0.03703	1
	Confidence	Identifying Node	PSM Ambiguity	Annotated Sequence	Modifications	# Proteins	Master Protein Accessions	Protein Accessions	# Missed Cleavages	Charge	DeltaScore	DeltaCn	Rank	Search Engine Rank	m/z [Da]	MH+ [Da]	Theo. MH+ [Da]	DeltaM [ppm]	Deltam/z [Da]	Activation Type	MS Order	Isolation Interference [%]	Comp. Voltage [V]	Ion Inject Time [ms]	RT [min]	First Scan	Spectrum File	File ID	Ions Score	# Protein Groups	Identity Strict	Identity Relaxed	Expectation Value	Percolator q-Value	Percolator PEP
	High	Mascot (A4)	Unambiguous	FLLERIAPVHIDSEAISALVK		1	A0A0D9RWM3	A0A0D9RWM3	1	3	1	0	1	1	774.452	2321.34	2321.32	7.46	0.00577	HCD (High Energy Collision Dissociation)	MS2	15.1252	-80	54	102.757	57937	2181_3_E_7april20_cells_virus_pH10_F4.raw	F1.4	1	1	20	13	0.859388	0.001979	0.03703
FALSE	FNQVLGDDEKLR		2.36178e-06	4.17209e-06	1	1	1	A0A0D9RWM3	1	1433.74	High	2.035e-05	1.471e-06	50
	Confidence	Identifying Node	PSM Ambiguity	Annotated Sequence	Modifications	# Proteins	Master Protein Accessions	Protein Accessions	# Missed Cleavages	Charge	DeltaScore	DeltaCn	Rank	Search Engine Rank	m/z [Da]	MH+ [Da]	Theo. MH+ [Da]	DeltaM [ppm]	Deltam/z [Da]	Activation Type	MS Order	Isolation Interference [%]	Comp. Voltage [V]	Ion Inject Time [ms]	RT [min]	First Scan	Spectrum File	File ID	Ions Score	# Protein Groups	Identity Strict	Identity Relaxed	Expectation Value	Percolator q-Value	Percolator PEP
	High	Mascot (A4)	Unambiguous	FNQVLGDDEKLR		1	A0A0D9RWM3	A0A0D9RWM3	1	3	0.96	0	1	1	478.588	1433.75	1433.74	8.49	0.00406	HCD (High Energy Collision Dissociation)	MS2	28.9173	-80	54	50.1037	23946	2181_3_E_7april20_cells_virus_pH10_F3.raw	F1.3	50	1	32	25	0.000181485	2.035e-05	1.471e-06
FALSE	LAAGSAIMK		0.000317025	4.85739e-05	1	1	3	A0A0D9RWM3	0	861.486	High	4.579e-05	0.0001948	19
	Confidence	Identifying Node	PSM Ambiguity	Annotated Sequence	Modifications	# Proteins	Master Protein Accessions	Protein Accessions	# Missed Cleavages	Charge	DeltaScore	DeltaCn	Rank	Search Engine Rank	m/z [Da]	MH+ [Da]	Theo. MH+ [Da]	DeltaM [ppm]	Deltam/z [Da]	Activation Type	MS Order	Isolation Interference [%]	Comp. Voltage [V]	Ion Inject Time [ms]	RT [min]	First Scan	Spectrum File	File ID	Ions Score	# Protein Groups	Identity Strict	Identity Relaxed	Expectation Value	Percolator q-Value	Percolator PEP
	High	Mascot (A4)	Unambiguous	LAAGSAIMK		1	A0A0D9RWM3	A0A0D9RWM3	0	2	1	0	1	1	431.25	861.494	861.486	8.65	0.00372	HCD (High Energy Collision Dissociation)	MS2	60.0653	-80	54	41.3121	18015	2181_3_E_7april20_cells_virus_pH10_F4.raw	F1.4	19	1	29	22	0.103031	4.579e-05	0.0001948
	High	Mascot (A4)	Unambiguous	LAAGSAIMK		1	A0A0D9RWM3	A0A0D9RWM3	0	2	1	0	1	1	431.251	861.494	861.486	8.79	0.00379	HCD (High Energy Collision Dissociation)	MS2	43.023	-80	54	41.1672	17919	2181_3_E_7april20_cells_virus_pH10_F4.raw	F1.4	16	1	29	22	0.199971	0.0003612	0.004337
	High	Mascot (A4)	Unambiguous	LAAGSAIMK		1	A0A0D9RWM3	A0A0D9RWM3	0	2	1	0	1	1	431.25	861.493	861.486	8.29	0.00357	HCD (High Energy Collision Dissociation)	MS2	61.7598	-80	54	40.7131	18296	2181_3_E_7april20_cells_virus_pH10_F1.raw	F1.1	26	1	29	22	0.02051	4.579e-05	0.0003055
FALSE	IAPVHIDSEAISALVK		3.21672e-06	4.17209e-06	1	1	2	A0A0D9RWM3	0	1662.94	High	2.035e-05	2.001e-06	13
	Confidence	Identifying Node	PSM Ambiguity	Annotated Sequence	Modifications	# Proteins	Master Protein Accessions	Protein Accessions	# Missed Cleavages	Charge	DeltaScore	DeltaCn	Rank	Search Engine Rank	m/z [Da]	MH+ [Da]	Theo. MH+ [Da]	DeltaM [ppm]	Deltam/z [Da]	Activation Type	MS Order	Isolation Interference [%]	Comp. Voltage [V]	Ion Inject Time [ms]	RT [min]	First Scan	Spectrum File	File ID	Ions Score	# Protein Groups	Identity Strict	Identity Relaxed	Expectation Value	Percolator q-Value	Percolator PEP
	High	Mascot (A4)	Unambiguous	IAPVHIDSEAISALVK		1	A0A0D9RWM3	A0A0D9RWM3	0	3	1	0	1	1	554.99	1662.95	1662.94	7.44	0.00412	HCD (High Energy Collision Dissociation)	MS2	72.274	-80	54	86.9658	47951	2181_3_E_7april20_cells_virus_pH10_F2.raw	F1.2	13	1	25	18	0.177921	2.035e-05	2.001e-06
	High	Mascot (A4)	Unambiguous	IAPVHIDSEAISALVK		1	A0A0D9RWM3	A0A0D9RWM3	0	3	1	0	1	1	554.99	1662.96	1662.94	7.88	0.00437	HCD (High Energy Collision Dissociation)	MS2	44.3828	-80	54	86.7278	48261	2181_3_E_7april20_cells_virus_pH10_F1.raw	F1.1	10	1	25	18	0.340462	3.735e-05	8.473e-05
FALSE	IFAQYLVPHNLETEER		1.42348e-07	4.17209e-06	1	1	2	A0A0D9RWM3	0	1959	High	2.035e-05	8.952e-08	45
	Confidence	Identifying Node	PSM Ambiguity	Annotated Sequence	Modifications	# Proteins	Master Protein Accessions	Protein Accessions	# Missed Cleavages	Charge	DeltaScore	DeltaCn	Rank	Search Engine Rank	m/z [Da]	MH+ [Da]	Theo. MH+ [Da]	DeltaM [ppm]	Deltam/z [Da]	Activation Type	MS Order	Isolation Interference [%]	Comp. Voltage [V]	Ion Inject Time [ms]	RT [min]	First Scan	Spectrum File	File ID	Ions Score	# Protein Groups	Identity Strict	Identity Relaxed	Expectation Value	Percolator q-Value	Percolator PEP
	High	Mascot (A4)	Unambiguous	IFAQYLVPHNLETEER		1	A0A0D9RWM3	A0A0D9RWM3	0	3	1	0	1	1	653.675	1959.01	1959	7.01	0.00457	HCD (High Energy Collision Dissociation)	MS2	46.1191	-80	54	80.5613	44267	2181_3_E_7april20_cells_virus_pH10_F1.raw	F1.1	47	1	31	24	0.000290751	2.035e-05	6.632e-07
	High	Mascot (A4)	Unambiguous	IFAQYLVPHNLETEER		1	A0A0D9RWM3	A0A0D9RWM3	0	3	1	0	1	1	653.675	1959.01	1959	7.47	0.00488	HCD (High Energy Collision Dissociation)	MS2	4.66688	-80	54	80.6768	43928	2181_3_E_7april20_cells_virus_pH10_F2.raw	F1.2	45	1	31	24	0.000486779	2.035e-05	8.952e-08
FALSE	LLSAMLVSEGDLTEQKR		4.27783e-08	4.17209e-06	1	1	1	A0A0D9RWM3	1	1890	High	2.035e-05	2.7e-08	53
	Confidence	Identifying Node	PSM Ambiguity	Annotated Sequence	Modifications	# Proteins	Master Protein Accessions	Protein Accessions	# Missed Cleavages	Charge	DeltaScore	DeltaCn	Rank	Search Engine Rank	m/z [Da]	MH+ [Da]	Theo. MH+ [Da]	DeltaM [ppm]	Deltam/z [Da]	Activation Type	MS Order	Isolation Interference [%]	Comp. Voltage [V]	Ion Inject Time [ms]	RT [min]	First Scan	Spectrum File	File ID	Ions Score	# Protein Groups	Identity Strict	Identity Relaxed	Expectation Value	Percolator q-Value	Percolator PEP
	High	Mascot (A4)	Unambiguous	LLSAMLVSEGDLTEQKR		1	A0A0D9RWM3	A0A0D9RWM3	1	3	1	0	1	1	630.675	1890.01	1890	5.85	0.00368	HCD (High Energy Collision Dissociation)	MS2	45.19	-60	54	77.8059	42063	2181_3_E_7april20_cells_virus_pH10_F2.raw	F1.2	53	1	30	23	6.39068e-05	2.035e-05	2.7e-08
FALSE	IISVTPVK		0.000807241	0.000113869	1	1	3	A0A0D9RWM3	0	856.55	High	7.726e-05	0.0004987	48
	Confidence	Identifying Node	PSM Ambiguity	Annotated Sequence	Modifications	# Proteins	Master Protein Accessions	Protein Accessions	# Missed Cleavages	Charge	DeltaScore	DeltaCn	Rank	Search Engine Rank	m/z [Da]	MH+ [Da]	Theo. MH+ [Da]	DeltaM [ppm]	Deltam/z [Da]	Activation Type	MS Order	Isolation Interference [%]	Comp. Voltage [V]	Ion Inject Time [ms]	RT [min]	First Scan	Spectrum File	File ID	Ions Score	# Protein Groups	Identity Strict	Identity Relaxed	Expectation Value	Percolator q-Value	Percolator PEP
	High	Mascot (A4)	Unambiguous	IISVTPVK		1	A0A0D9RWM3	A0A0D9RWM3	0	2	0.7708	0	1	1	428.782	856.556	856.55	7.25	0.00311	HCD (High Energy Collision Dissociation)	MS2	10.7704	-80	54	50.4017	24250	2181_3_E_7april20_cells_virus_pH10_F2.raw	F1.2	48	1	25	18	6.58356e-05	7.726e-05	0.0004987
	High	Mascot (A4)	Unambiguous	IISVTPVK		1	A0A0D9RWM3	A0A0D9RWM3	0	2	0.4231	0	1	1	428.782	856.557	856.55	7.61	0.00326	HCD (High Energy Collision Dissociation)	MS2	76.767	-60	54	49.4266	23992	2181_3_E_7april20_cells_virus_pH10_F1.raw	F1.1	26	1	25	18	0.0108009	0.0005105	0.006884
	High	Mascot (A4)	Unambiguous	IISVTPVK		1	A0A0D9RWM3	A0A0D9RWM3	0	2	0.6667	0	1	1	428.782	856.557	856.55	7.75	0.00332	HCD (High Energy Collision Dissociation)	MS2	65.3899	-60	54	50.33	24202	2181_3_E_7april20_cells_virus_pH10_F2.raw	F1.2	27	1	25	18	0.00762888	0.0002913	0.003693
FALSE	ISKSDMSR		0.133438	0.0043336	1	1	1	A0A0D9RWM3	1	923.461	High	0.00292	0.07254	32
	Confidence	Identifying Node	PSM Ambiguity	Annotated Sequence	Modifications	# Proteins	Master Protein Accessions	Protein Accessions	# Missed Cleavages	Charge	DeltaScore	DeltaCn	Rank	Search Engine Rank	m/z [Da]	MH+ [Da]	Theo. MH+ [Da]	DeltaM [ppm]	Deltam/z [Da]	Activation Type	MS Order	Isolation Interference [%]	Comp. Voltage [V]	Ion Inject Time [ms]	RT [min]	First Scan	Spectrum File	File ID	Ions Score	# Protein Groups	Identity Strict	Identity Relaxed	Expectation Value	Percolator q-Value	Percolator PEP
	High	Mascot (A4)	Unambiguous	ISKSDMSR		1	A0A0D9RWM3	A0A0D9RWM3	1	2	0.9375	0	1	1	462.238	923.468	923.461	6.92	0.0032	HCD (High Energy Collision Dissociation)	MS2	0	-80	54	17.4335	2531	2181_3_E_7april20_cells_virus_pH10_F2.raw	F1.2	32	1	30	23	0.00726712	0.00292	0.07254
FALSE	NDDLNKPINK		1.48204e-05	2.75777e-05	1	1	1	A0A0D9RWM3	0	1170.61	High	2.655e-05	9.207e-06	67
	Confidence	Identifying Node	PSM Ambiguity	Annotated Sequence	Modifications	# Proteins	Master Protein Accessions	Protein Accessions	# Missed Cleavages	Charge	DeltaScore	DeltaCn	Rank	Search Engine Rank	m/z [Da]	MH+ [Da]	Theo. MH+ [Da]	DeltaM [ppm]	Deltam/z [Da]	Activation Type	MS Order	Isolation Interference [%]	Comp. Voltage [V]	Ion Inject Time [ms]	RT [min]	First Scan	Spectrum File	File ID	Ions Score	# Protein Groups	Identity Strict	Identity Relaxed	Expectation Value	Percolator q-Value	Percolator PEP
	High	Mascot (A4)	Unambiguous	NDDLNKPINK		1	A0A0D9RWM3	A0A0D9RWM3	0	2	0.9701	0	1	1	585.814	1170.62	1170.61	8.07	0.00472	HCD (High Energy Collision Dissociation)	MS2	6.17265	-40	54	20.7159	5088	2181_3_E_7april20_cells_virus_pH10_F1.raw	F1.1	67	1	30	23	2.18383e-06	2.655e-05	9.207e-06
FALSE	NLPDPGKAQDFVK		1.82432e-05	2.75777e-05	1	1	1	A0A0D9RWM3	1	1428.75	High	2.655e-05	1.131e-05	26
	Confidence	Identifying Node	PSM Ambiguity	Annotated Sequence	Modifications	# Proteins	Master Protein Accessions	Protein Accessions	# Missed Cleavages	Charge	DeltaScore	DeltaCn	Rank	Search Engine Rank	m/z [Da]	MH+ [Da]	Theo. MH+ [Da]	DeltaM [ppm]	Deltam/z [Da]	Activation Type	MS Order	Isolation Interference [%]	Comp. Voltage [V]	Ion Inject Time [ms]	RT [min]	First Scan	Spectrum File	File ID	Ions Score	# Protein Groups	Identity Strict	Identity Relaxed	Expectation Value	Percolator q-Value	Percolator PEP
	High	Mascot (A4)	Unambiguous	NLPDPGKAQDFVK		1	A0A0D9RWM3	A0A0D9RWM3	1	3	1	0	1	1	476.925	1428.76	1428.75	8.64	0.00412	HCD (High Energy Collision Dissociation)	MS2	72.1683	-60	54	55.5444	27368	2181_3_E_7april20_cells_virus_pH10_F4.raw	F1.4	26	1	31	24	0.037726	2.655e-05	1.131e-05
FALSE	NTGHKIETDLPQIR		4.27783e-08	4.17209e-06	1	1	4	A0A0D9RWM3	1	1621.87	High	2.035e-05	2.695e-08	76
	Confidence	Identifying Node	PSM Ambiguity	Annotated Sequence	Modifications	# Proteins	Master Protein Accessions	Protein Accessions	# Missed Cleavages	Charge	DeltaScore	DeltaCn	Rank	Search Engine Rank	m/z [Da]	MH+ [Da]	Theo. MH+ [Da]	DeltaM [ppm]	Deltam/z [Da]	Activation Type	MS Order	Isolation Interference [%]	Comp. Voltage [V]	Ion Inject Time [ms]	RT [min]	First Scan	Spectrum File	File ID	Ions Score	# Protein Groups	Identity Strict	Identity Relaxed	Expectation Value	Percolator q-Value	Percolator PEP
	High	Mascot (A4)	Unambiguous	NTGHKIETDLPQIR		1	A0A0D9RWM3	A0A0D9RWM3	1	3	1	0	1	1	541.297	1621.88	1621.87	7.56	0.00409	HCD (High Energy Collision Dissociation)	MS2	20.8024	-80	54	47.6778	22215	2181_3_E_7april20_cells_virus_pH10_F4.raw	F1.4	82	1	30	23	7.07799e-08	2.035e-05	7.661e-07
	High	Mascot (A4)	Unambiguous	NTGHKIETDLPQIR		1	A0A0D9RWM3	A0A0D9RWM3	1	3	1	0	1	1	541.298	1621.88	1621.87	7.9	0.00427	HCD (High Energy Collision Dissociation)	MS2	3.47515	-80	54	47.3454	22145	2181_3_E_7april20_cells_virus_pH10_F3.raw	F1.3	76	1	30	23	3.1753e-07	2.035e-05	2.695e-08
	High	Mascot (A4)	Unambiguous	NTGHKIETDLPQIR		1	A0A0D9RWM3	A0A0D9RWM3	1	3	1	0	1	1	541.298	1621.88	1621.87	8.24	0.00445	HCD (High Energy Collision Dissociation)	MS2	19.4405	-80	54	46.6446	21532	2181_3_E_7april20_cells_virus_pH10_F4.raw	F1.4	51	1	30	23	0.000104611	2.035e-05	7.239e-08
	High	Mascot (A4)	Unambiguous	NTGHKIETDLPQIR		1	A0A0D9RWM3	A0A0D9RWM3	1	3	1	0	1	1	541.298	1621.88	1621.87	8.35	0.00451	HCD (High Energy Collision Dissociation)	MS2	38.8219	-80	54	47.1908	22526	2181_3_E_7april20_cells_virus_pH10_F1.raw	F1.1	28	1	30	23	0.0198416	2.655e-05	1.941e-05
FALSE	SESQGNATKNDDLNKPINK		5.57481e-07	4.17209e-06	1	1	1	A0A0D9RWM3	1	2073.02	High	2.035e-05	3.493e-07	20
	Confidence	Identifying Node	PSM Ambiguity	Annotated Sequence	Modifications	# Proteins	Master Protein Accessions	Protein Accessions	# Missed Cleavages	Charge	DeltaScore	DeltaCn	Rank	Search Engine Rank	m/z [Da]	MH+ [Da]	Theo. MH+ [Da]	DeltaM [ppm]	Deltam/z [Da]	Activation Type	MS Order	Isolation Interference [%]	Comp. Voltage [V]	Ion Inject Time [ms]	RT [min]	First Scan	Spectrum File	File ID	Ions Score	# Protein Groups	Identity Strict	Identity Relaxed	Expectation Value	Percolator q-Value	Percolator PEP
	High	Mascot (A4)	Unambiguous	SESQGNATKNDDLNKPINK		1	A0A0D9RWM3	A0A0D9RWM3	1	3	1	0	1	1	691.685	2073.04	2073.02	8.82	0.00609	HCD (High Energy Collision Dissociation)	MS2	35.1684	-40	54	19.7856	4471	2181_3_E_7april20_cells_virus_pH10_F1.raw	F1.1	20	1	33	26	0.209442	2.035e-05	3.493e-07
FALSE	SIEGTADDEEEGVSPDTAIR		1.38639e-12	4.17209e-06	1	1	1	A0A0D9RWM3	0	2090.94	High	2.035e-05	8.945e-13	138
	Confidence	Identifying Node	PSM Ambiguity	Annotated Sequence	Modifications	# Proteins	Master Protein Accessions	Protein Accessions	# Missed Cleavages	Charge	DeltaScore	DeltaCn	Rank	Search Engine Rank	m/z [Da]	MH+ [Da]	Theo. MH+ [Da]	DeltaM [ppm]	Deltam/z [Da]	Activation Type	MS Order	Isolation Interference [%]	Comp. Voltage [V]	Ion Inject Time [ms]	RT [min]	First Scan	Spectrum File	File ID	Ions Score	# Protein Groups	Identity Strict	Identity Relaxed	Expectation Value	Percolator q-Value	Percolator PEP
	High	Mascot (A4)	Unambiguous	SIEGTADDEEEGVSPDTAIR		1	A0A0D9RWM3	A0A0D9RWM3	0	2	1	0	1	1	1045.98	2090.95	2090.94	8.43	0.00882	HCD (High Energy Collision Dissociation)	MS2	0	-40	54	55.0914	27695	2181_3_E_7april20_cells_virus_pH10_F1.raw	F1.1	138	1	34	27	5.11616e-13	2.035e-05	8.945e-13
FALSE	SREQSSEAAETGVSENEENPVR		7.06485e-13	4.17209e-06	1	1	1	A0A0D9RWM3	1	2405.08	High	2.035e-05	4.568e-13	80
	Confidence	Identifying Node	PSM Ambiguity	Annotated Sequence	Modifications	# Proteins	Master Protein Accessions	Protein Accessions	# Missed Cleavages	Charge	DeltaScore	DeltaCn	Rank	Search Engine Rank	m/z [Da]	MH+ [Da]	Theo. MH+ [Da]	DeltaM [ppm]	Deltam/z [Da]	Activation Type	MS Order	Isolation Interference [%]	Comp. Voltage [V]	Ion Inject Time [ms]	RT [min]	First Scan	Spectrum File	File ID	Ions Score	# Protein Groups	Identity Strict	Identity Relaxed	Expectation Value	Percolator q-Value	Percolator PEP
	High	Mascot (A4)	Unambiguous	SREQSSEAAETGVSENEENPVR		1	A0A0D9RWM3	A0A0D9RWM3	1	3	1	0	1	1	802.371	2405.1	2405.08	7.7	0.00617	HCD (High Energy Collision Dissociation)	MS2	0	-60	54	33.2432	13400	2181_3_E_7april20_cells_virus_pH10_F1.raw	F1.1	80	1	35	28	2.94344e-07	2.035e-05	4.568e-13
FALSE	STGTETGSNINVNSELNPSTGNR		8.24794e-09	4.17209e-06	1	1	1	A0A0D9RWM3	0	2349.09	High	2.035e-05	5.219e-09	91
	Confidence	Identifying Node	PSM Ambiguity	Annotated Sequence	Modifications	# Proteins	Master Protein Accessions	Protein Accessions	# Missed Cleavages	Charge	DeltaScore	DeltaCn	Rank	Search Engine Rank	m/z [Da]	MH+ [Da]	Theo. MH+ [Da]	DeltaM [ppm]	Deltam/z [Da]	Activation Type	MS Order	Isolation Interference [%]	Comp. Voltage [V]	Ion Inject Time [ms]	RT [min]	First Scan	Spectrum File	File ID	Ions Score	# Protein Groups	Identity Strict	Identity Relaxed	Expectation Value	Percolator q-Value	Percolator PEP
	High	Mascot (A4)	Unambiguous	STGTETGSNINVNSELNPSTGNR		1	A0A0D9RWM3	A0A0D9RWM3	0	3	1	0	1	1	783.708	2349.11	2349.09	7.74	0.00606	HCD (High Energy Collision Dissociation)	MS2	10.3466	-60	54	52.9362	25814	2181_3_E_7april20_cells_virus_pH10_F3.raw	F1.3	91	1	34	27	2.65636e-08	2.035e-05	5.219e-09
FALSE	STLIPILHQK		0.000301596	4.85739e-05	1	1	1	A0A0D9RWM3	0	1149.7	High	4.579e-05	0.0001856	39
	Confidence	Identifying Node	PSM Ambiguity	Annotated Sequence	Modifications	# Proteins	Master Protein Accessions	Protein Accessions	# Missed Cleavages	Charge	DeltaScore	DeltaCn	Rank	Search Engine Rank	m/z [Da]	MH+ [Da]	Theo. MH+ [Da]	DeltaM [ppm]	Deltam/z [Da]	Activation Type	MS Order	Isolation Interference [%]	Comp. Voltage [V]	Ion Inject Time [ms]	RT [min]	First Scan	Spectrum File	File ID	Ions Score	# Protein Groups	Identity Strict	Identity Relaxed	Expectation Value	Percolator q-Value	Percolator PEP
	High	Mascot (A4)	Unambiguous	STLIPILHQK		1	A0A0D9RWM3	A0A0D9RWM3	0	2	1	0	1	1	575.358	1149.71	1149.7	7.86	0.00452	HCD (High Energy Collision Dissociation)	MS2	19.4208	-40	54	65.7913	34299	2181_3_E_7april20_cells_virus_pH10_F2.raw	F1.2	39	1	22	15	0.000219805	4.579e-05	0.0001856
FALSE	SVVANFIVK		0.00840143	0.000617778	1	1	1	A0A0D9RWM3	0	976.583	High	0.0004294	0.005312	15
	Confidence	Identifying Node	PSM Ambiguity	Annotated Sequence	Modifications	# Proteins	Master Protein Accessions	Protein Accessions	# Missed Cleavages	Charge	DeltaScore	DeltaCn	Rank	Search Engine Rank	m/z [Da]	MH+ [Da]	Theo. MH+ [Da]	DeltaM [ppm]	Deltam/z [Da]	Activation Type	MS Order	Isolation Interference [%]	Comp. Voltage [V]	Ion Inject Time [ms]	RT [min]	First Scan	Spectrum File	File ID	Ions Score	# Protein Groups	Identity Strict	Identity Relaxed	Expectation Value	Percolator q-Value	Percolator PEP
	High	Mascot (A4)	Unambiguous	SVVANFIVK		1	A0A0D9RWM3	A0A0D9RWM3	0	2	0.4	0	1	1	488.799	976.591	976.583	8.29	0.00405	HCD (High Energy Collision Dissociation)	MS2	44.4298	-60	54	71.7797	38177	2181_3_E_7april20_cells_virus_pH10_F2.raw	F1.2	15	1	27	20	0.171511	0.0004294	0.005312
FALSE	SVVANFIVKDLLMNDR		2.00531e-07	4.17209e-06	1	1	1	A0A0D9RWM3	1	1833.99	High	2.035e-05	1.256e-07	47
	Confidence	Identifying Node	PSM Ambiguity	Annotated Sequence	Modifications	# Proteins	Master Protein Accessions	Protein Accessions	# Missed Cleavages	Charge	DeltaScore	DeltaCn	Rank	Search Engine Rank	m/z [Da]	MH+ [Da]	Theo. MH+ [Da]	DeltaM [ppm]	Deltam/z [Da]	Activation Type	MS Order	Isolation Interference [%]	Comp. Voltage [V]	Ion Inject Time [ms]	RT [min]	First Scan	Spectrum File	File ID	Ions Score	# Protein Groups	Identity Strict	Identity Relaxed	Expectation Value	Percolator q-Value	Percolator PEP
	High	Mascot (A4)	Unambiguous	SVVANFIVKDLLMNDR		1	A0A0D9RWM3	A0A0D9RWM3	1	3	1	0	1	1	612.006	1834	1833.99	7.68	0.00469	HCD (High Energy Collision Dissociation)	MS2	19.8074	-60	54	106.924	60522	2181_3_E_7april20_cells_virus_pH10_F3.raw	F1.3	47	1	29	22	0.00020297	2.035e-05	1.256e-07
FALSE	TDEKVDESGPPAPSKPR		4.92668e-07	4.17209e-06	1	1	2	A0A0D9RWM3	1	1809.9	High	2.035e-05	3.092e-07	63
	Confidence	Identifying Node	PSM Ambiguity	Annotated Sequence	Modifications	# Proteins	Master Protein Accessions	Protein Accessions	# Missed Cleavages	Charge	DeltaScore	DeltaCn	Rank	Search Engine Rank	m/z [Da]	MH+ [Da]	Theo. MH+ [Da]	DeltaM [ppm]	Deltam/z [Da]	Activation Type	MS Order	Isolation Interference [%]	Comp. Voltage [V]	Ion Inject Time [ms]	RT [min]	First Scan	Spectrum File	File ID	Ions Score	# Protein Groups	Identity Strict	Identity Relaxed	Expectation Value	Percolator q-Value	Percolator PEP
	High	Mascot (A4)	Unambiguous	TDEKVDESGPPAPSKPR		1	A0A0D9RWM3	A0A0D9RWM3	1	3	1	0	1	1	603.976	1809.91	1809.9	8.4	0.00507	HCD (High Energy Collision Dissociation)	MS2	11.9855	-80	54	22.4662	6256	2181_3_E_7april20_cells_virus_pH10_F1.raw	F1.1	63	1	33	26	1.1503e-05	2.035e-05	3.092e-07
	High	Mascot (A4)	Unambiguous	TDEKVDESGPPAPSKPR		1	A0A0D9RWM3	A0A0D9RWM3	1	3	1	0	1	1	603.975	1809.91	1809.9	6.58	0.00397	HCD (High Energy Collision Dissociation)	MS2	0	-80	54	24.1672	6988	2181_3_E_7april20_cells_virus_pH10_F2.raw	F1.2	34	1	33	26	0.00873895	2.655e-05	2.268e-05
FALSE	TVTAAGAENIQQK		1.88649e-06	4.17209e-06	1	1	1	A0A0D9RWM3	0	1330.7	High	2.035e-05	1.176e-06	67
	Confidence	Identifying Node	PSM Ambiguity	Annotated Sequence	Modifications	# Proteins	Master Protein Accessions	Protein Accessions	# Missed Cleavages	Charge	DeltaScore	DeltaCn	Rank	Search Engine Rank	m/z [Da]	MH+ [Da]	Theo. MH+ [Da]	DeltaM [ppm]	Deltam/z [Da]	Activation Type	MS Order	Isolation Interference [%]	Comp. Voltage [V]	Ion Inject Time [ms]	RT [min]	First Scan	Spectrum File	File ID	Ions Score	# Protein Groups	Identity Strict	Identity Relaxed	Expectation Value	Percolator q-Value	Percolator PEP
	High	Mascot (A4)	Unambiguous	TVTAAGAENIQQK		1	A0A0D9RWM3	A0A0D9RWM3	0	2	0.9851	0	1	1	665.857	1330.71	1330.7	8.42	0.0056	HCD (High Energy Collision Dissociation)	MS2	4.34581	-40	54	30.6833	11288	2181_3_E_7april20_cells_virus_pH10_F2.raw	F1.2	67	1	31	24	2.47295e-06	2.035e-05	1.176e-06
FALSE	TVTAAGAENIQQKTDEKVDESGPPAPSKPR		4.01515e-10	4.17209e-06	1	1	2	A0A0D9RWM3	2	3121.58	High	2.035e-05	2.56e-10	40
	Confidence	Identifying Node	PSM Ambiguity	Annotated Sequence	Modifications	# Proteins	Master Protein Accessions	Protein Accessions	# Missed Cleavages	Charge	DeltaScore	DeltaCn	Rank	Search Engine Rank	m/z [Da]	MH+ [Da]	Theo. MH+ [Da]	DeltaM [ppm]	Deltam/z [Da]	Activation Type	MS Order	Isolation Interference [%]	Comp. Voltage [V]	Ion Inject Time [ms]	RT [min]	First Scan	Spectrum File	File ID	Ions Score	# Protein Groups	Identity Strict	Identity Relaxed	Expectation Value	Percolator q-Value	Percolator PEP
	High	Mascot (A4)	Unambiguous	TVTAAGAENIQQKTDEKVDESGPPAPSKPR		1	A0A0D9RWM3	A0A0D9RWM3	2	5	1	0	1	1	625.126	3121.6	3121.58	8.23	0.00514	HCD (High Energy Collision Dissociation)	MS2	37.4311	-40	54	41.5937	18358	2181_3_E_7april20_cells_virus_pH10_F3.raw	F1.3	17	1	31	24	0.328733	2.035e-05	8.532e-08
	High	Mascot (A4)	Unambiguous	TVTAAGAENIQQKTDEKVDESGPPAPSKPR		1	A0A0D9RWM3	A0A0D9RWM3	2	4	1	0	1	1	781.156	3121.6	3121.58	7.92	0.00618	HCD (High Energy Collision Dissociation)	MS2	11.0831	-40	54	41.5949	18359	2181_3_E_7april20_cells_virus_pH10_F3.raw	F1.3	40	1	31	24	0.0015168	2.035e-05	2.56e-10
High	A0A0D9RJD3	Integrin subunit alpha V OS=Chlorocebus sabaeus OX=60711 GN=ITGAV PE=3 SV=1	0	178.427	30	26	54	26	1048	115.9	5.58	1486	26	1
Checked	Sequence	Modifications	Qvality PEP	Qvality q-value	# Protein Groups	# Proteins	# PSMs	Master Protein Accessions	# Missed Cleavages	Theo. MH+ [Da]	Confidence (by Search Engine): Mascot	Percolator q-Value (by Search Engine): Mascot	Percolator PEP (by Search Engine): Mascot	Ions Score (by Search Engine): Mascot
FALSE	AGTQLLAGLR		4.87345e-05	2.75777e-05	1	1	1	A0A0D9RJD3	0	999.595	High	2.655e-05	3.015e-05	48
	Confidence	Identifying Node	PSM Ambiguity	Annotated Sequence	Modifications	# Proteins	Master Protein Accessions	Protein Accessions	# Missed Cleavages	Charge	DeltaScore	DeltaCn	Rank	Search Engine Rank	m/z [Da]	MH+ [Da]	Theo. MH+ [Da]	DeltaM [ppm]	Deltam/z [Da]	Activation Type	MS Order	Isolation Interference [%]	Comp. Voltage [V]	Ion Inject Time [ms]	RT [min]	First Scan	Spectrum File	File ID	Ions Score	# Protein Groups	Identity Strict	Identity Relaxed	Expectation Value	Percolator q-Value	Percolator PEP
	High	Mascot (A4)	Unambiguous	AGTQLLAGLR		1	A0A0D9RJD3	A0A0D9RJD3	0	2	0.8958	0	1	1	500.305	999.602	999.595	7.36	0.00368	HCD (High Energy Collision Dissociation)	MS2	36.7794	-60	54	67.9472	35694	2181_3_E_7april20_cells_virus_pH10_F2.raw	F1.2	48	1	29	22	0.000139248	2.655e-05	3.015e-05
FALSE	ALFLYSR		0.0602321	0.00285205	1	1	1	A0A0D9RJD3	0	869.488	High	0.001953	0.03397	31
	Confidence	Identifying Node	PSM Ambiguity	Annotated Sequence	Modifications	# Proteins	Master Protein Accessions	Protein Accessions	# Missed Cleavages	Charge	DeltaScore	DeltaCn	Rank	Search Engine Rank	m/z [Da]	MH+ [Da]	Theo. MH+ [Da]	DeltaM [ppm]	Deltam/z [Da]	Activation Type	MS Order	Isolation Interference [%]	Comp. Voltage [V]	Ion Inject Time [ms]	RT [min]	First Scan	Spectrum File	File ID	Ions Score	# Protein Groups	Identity Strict	Identity Relaxed	Expectation Value	Percolator q-Value	Percolator PEP
	High	Mascot (A4)	Unambiguous	ALFLYSR		1	A0A0D9RJD3	A0A0D9RJD3	0	2	0.871	0	1	1	435.251	869.495	869.488	8.42	0.00366	HCD (High Energy Collision Dissociation)	MS2	56.3064	-60	54	69.8875	36948	2181_3_E_7april20_cells_virus_pH10_F2.raw	F1.2	31	1	26	19	0.0037412	0.001953	0.03397
FALSE	ASGDFQTTKLNGFEVFAR		3.82019e-09	4.17209e-06	1	1	5	A0A0D9RJD3	1	1987.99	High	2.035e-05	2.423e-09	77
	Confidence	Identifying Node	PSM Ambiguity	Annotated Sequence	Modifications	# Proteins	Master Protein Accessions	Protein Accessions	# Missed Cleavages	Charge	DeltaScore	DeltaCn	Rank	Search Engine Rank	m/z [Da]	MH+ [Da]	Theo. MH+ [Da]	DeltaM [ppm]	Deltam/z [Da]	Activation Type	MS Order	Isolation Interference [%]	Comp. Voltage [V]	Ion Inject Time [ms]	RT [min]	First Scan	Spectrum File	File ID	Ions Score	# Protein Groups	Identity Strict	Identity Relaxed	Expectation Value	Percolator q-Value	Percolator PEP
	High	Mascot (A4)	Unambiguous	ASGDFQTTKLNGFEVFAR		1	A0A0D9RJD3	A0A0D9RJD3	1	3	1	0	1	1	663.339	1988	1987.99	7	0.00464	HCD (High Energy Collision Dissociation)	MS2	7.03623	-80	54	82.8301	45141	2181_3_E_7april20_cells_virus_pH10_F4.raw	F1.4	83	1	32	25	1.03001e-07	2.035e-05	2.221e-07
	High	Mascot (A4)	Unambiguous	ASGDFQTTKLNGFEVFAR		1	A0A0D9RJD3	A0A0D9RJD3	1	3	1	0	1	1	663.339	1988	1987.99	7.74	0.00513	HCD (High Energy Collision Dissociation)	MS2	14.3653	-80	54	82.7622	45271	2181_3_E_7april20_cells_virus_pH10_F2.raw	F1.2	77	1	32	25	3.84161e-07	2.035e-05	2.423e-09
	High	Mascot (A4)	Unambiguous	ASGDFQTTKLNGFEVFAR		1	A0A0D9RJD3	A0A0D9RJD3	1	3	1	0	1	1	663.339	1988	1987.99	7.46	0.00494	HCD (High Energy Collision Dissociation)	MS2	5.14405	-80	54	83.7785	45924	2181_3_E_7april20_cells_virus_pH10_F2.raw	F1.2	67	1	32	25	4.18795e-06	2.655e-05	3.59e-06
	High	Mascot (A4)	Unambiguous	ASGDFQTTKLNGFEVFAR		1	A0A0D9RJD3	A0A0D9RJD3	1	3	1	0	1	1	663.34	1988.01	1987.99	9.12	0.00604	HCD (High Energy Collision Dissociation)	MS2	64.9243	-60	54	82.9041	45363	2181_3_E_7april20_cells_virus_pH10_F2.raw	F1.2	68	1	32	25	2.89847e-06	2.035e-05	7.329e-09
	High	Mascot (A4)	Unambiguous	ASGDFQTTKLNGFEVFAR		1	A0A0D9RJD3	A0A0D9RJD3	1	3	1	0	1	1	663.339	1988	1987.99	8.29	0.00549	HCD (High Energy Collision Dissociation)	MS2	12.7519	-80	54	82.8308	45242	2181_3_E_7april20_cells_virus_pH10_F3.raw	F1.3	78	1	32	25	3.32321e-07	2.035e-05	1.738e-07
FALSE	DYAKDDPLEFK		9.39386e-05	2.75777e-05	1	1	1	A0A0D9RJD3	1	1340.64	High	2.655e-05	5.786e-05	35
	Confidence	Identifying Node	PSM Ambiguity	Annotated Sequence	Modifications	# Proteins	Master Protein Accessions	Protein Accessions	# Missed Cleavages	Charge	DeltaScore	DeltaCn	Rank	Search Engine Rank	m/z [Da]	MH+ [Da]	Theo. MH+ [Da]	DeltaM [ppm]	Deltam/z [Da]	Activation Type	MS Order	Isolation Interference [%]	Comp. Voltage [V]	Ion Inject Time [ms]	RT [min]	First Scan	Spectrum File	File ID	Ions Score	# Protein Groups	Identity Strict	Identity Relaxed	Expectation Value	Percolator q-Value	Percolator PEP
	High	Mascot (A4)	Unambiguous	DYAKDDPLEFK		1	A0A0D9RJD3	A0A0D9RJD3	1	2	1	0	1	1	670.827	1340.65	1340.64	6.93	0.00465	HCD (High Energy Collision Dissociation)	MS2	33.9695	-60	54	61.0225	31191	2181_3_E_7april20_cells_virus_pH10_F2.raw	F1.2	35	1	32	25	0.0058292	2.655e-05	5.786e-05
FALSE	EQLQPHENGEGNSET		0.00194254	0.000169057	1	1	1	A0A0D9RJD3	0	1668.71	High	0.0001028	0.001216	33
	Confidence	Identifying Node	PSM Ambiguity	Annotated Sequence	Modifications	# Proteins	Master Protein Accessions	Protein Accessions	# Missed Cleavages	Charge	DeltaScore	DeltaCn	Rank	Search Engine Rank	m/z [Da]	MH+ [Da]	Theo. MH+ [Da]	DeltaM [ppm]	Deltam/z [Da]	Activation Type	MS Order	Isolation Interference [%]	Comp. Voltage [V]	Ion Inject Time [ms]	RT [min]	First Scan	Spectrum File	File ID	Ions Score	# Protein Groups	Identity Strict	Identity Relaxed	Expectation Value	Percolator q-Value	Percolator PEP
	High	Mascot (A4)	Unambiguous	EQLQPHENGEGNSET		1	A0A0D9RJD3	A0A0D9RJD3	0	2	1	0	1	1	834.865	1668.72	1668.71	7.64	0.00637	HCD (High Energy Collision Dissociation)	MS2	0	-40	54	22.54	6307	2181_3_E_7april20_cells_virus_pH10_F1.raw	F1.1	33	1	33	26	0.0115129	0.0001028	0.001216
FALSE	FGSAIAPLGDLDQDGFNDIAIAAPYGGEDKK		1.17228e-11	4.17209e-06	1	1	2	A0A0D9RJD3	1	3165.54	High	2.035e-05	7.532e-12	44
	Confidence	Identifying Node	PSM Ambiguity	Annotated Sequence	Modifications	# Proteins	Master Protein Accessions	Protein Accessions	# Missed Cleavages	Charge	DeltaScore	DeltaCn	Rank	Search Engine Rank	m/z [Da]	MH+ [Da]	Theo. MH+ [Da]	DeltaM [ppm]	Deltam/z [Da]	Activation Type	MS Order	Isolation Interference [%]	Comp. Voltage [V]	Ion Inject Time [ms]	RT [min]	First Scan	Spectrum File	File ID	Ions Score	# Protein Groups	Identity Strict	Identity Relaxed	Expectation Value	Percolator q-Value	Percolator PEP
	High	Mascot (A4)	Unambiguous	FGSAIAPLGDLDQDGFNDIAIAAPYGGEDKK		1	A0A0D9RJD3	A0A0D9RJD3	1	4	1	0	1	1	792.145	3165.56	3165.54	6.86	0.00543	HCD (High Energy Collision Dissociation)	MS2	2.26325	-60	54	105.328	59952	2181_3_E_7april20_cells_virus_pH10_F1.raw	F1.1	42	1	33	26	0.00147237	2.035e-05	1.399e-08
	High	Mascot (A4)	Unambiguous	FGSAIAPLGDLDQDGFNDIAIAAPYGGEDKK		1	A0A0D9RJD3	A0A0D9RJD3	1	3	1	0	1	1	1055.86	3165.57	3165.54	8.93	0.00942	HCD (High Energy Collision Dissociation)	MS2	28.1914	-40	54	105.221	59884	2181_3_E_7april20_cells_virus_pH10_F1.raw	F1.1	44	1	33	26	0.000849053	2.035e-05	7.532e-12
FALSE	FGSAIAPLGDLDQDGFNDIAIAAPYGGEDKKGIVYIFNGR		1.1065e-13	4.17209e-06	1	1	1	A0A0D9RJD3	2	4185.09	High	2.035e-05	7.208e-14	32
	Confidence	Identifying Node	PSM Ambiguity	Annotated Sequence	Modifications	# Proteins	Master Protein Accessions	Protein Accessions	# Missed Cleavages	Charge	DeltaScore	DeltaCn	Rank	Search Engine Rank	m/z [Da]	MH+ [Da]	Theo. MH+ [Da]	DeltaM [ppm]	Deltam/z [Da]	Activation Type	MS Order	Isolation Interference [%]	Comp. Voltage [V]	Ion Inject Time [ms]	RT [min]	First Scan	Spectrum File	File ID	Ions Score	# Protein Groups	Identity Strict	Identity Relaxed	Expectation Value	Percolator q-Value	Percolator PEP
	High	Mascot (A4)	Unambiguous	FGSAIAPLGDLDQDGFNDIAIAAPYGGEDKKGIVYIFNGR		1	A0A0D9RJD3	A0A0D9RJD3	2	4	1	0	1	1	1047.04	4185.13	4185.09	8.09	0.00846	HCD (High Energy Collision Dissociation)	MS2	6.40739	-40	54	113.559	64496	2181_3_E_7april20_cells_virus_pH10_F3.raw	F1.3	32	1	32	25	0.0108364	2.035e-05	7.208e-14
FALSE	GIVYIFNGR		0.0384766	0.00214647	1	1	1	A0A0D9RJD3	0	1038.57	High	0.001424	0.0225	24
	Confidence	Identifying Node	PSM Ambiguity	Annotated Sequence	Modifications	# Proteins	Master Protein Accessions	Protein Accessions	# Missed Cleavages	Charge	DeltaScore	DeltaCn	Rank	Search Engine Rank	m/z [Da]	MH+ [Da]	Theo. MH+ [Da]	DeltaM [ppm]	Deltam/z [Da]	Activation Type	MS Order	Isolation Interference [%]	Comp. Voltage [V]	Ion Inject Time [ms]	RT [min]	First Scan	Spectrum File	File ID	Ions Score	# Protein Groups	Identity Strict	Identity Relaxed	Expectation Value	Percolator q-Value	Percolator PEP
	High	Mascot (A4)	Unambiguous	GIVYIFNGR		1	A0A0D9RJD3	A0A0D9RJD3	0	2	1	0	1	1	519.794	1038.58	1038.57	7.6	0.00394	HCD (High Energy Collision Dissociation)	MS2	54.8894	-60	54	76.9037	41398	2181_3_E_7april20_cells_virus_pH10_F3.raw	F1.3	24	1	28	21	0.0311134	0.001424	0.0225
FALSE	GVSSPDHIFLPIPNWEHKENPETEEDVGPVVQHIYELR		2.09939e-13	4.17209e-06	1	1	2	A0A0D9RJD3	1	4407.17	High	2.035e-05	1.359e-13	49
	Confidence	Identifying Node	PSM Ambiguity	Annotated Sequence	Modifications	# Proteins	Master Protein Accessions	Protein Accessions	# Missed Cleavages	Charge	DeltaScore	DeltaCn	Rank	Search Engine Rank	m/z [Da]	MH+ [Da]	Theo. MH+ [Da]	DeltaM [ppm]	Deltam/z [Da]	Activation Type	MS Order	Isolation Interference [%]	Comp. Voltage [V]	Ion Inject Time [ms]	RT [min]	First Scan	Spectrum File	File ID	Ions Score	# Protein Groups	Identity Strict	Identity Relaxed	Expectation Value	Percolator q-Value	Percolator PEP
	High	Mascot (A4)	Unambiguous	GVSSPDHIFLPIPNWEHKENPETEEDVGPVVQHIYELR		1	A0A0D9RJD3	A0A0D9RJD3	1	5	1	0	1	1	882.248	4407.21	4407.17	9.29	0.00819	HCD (High Energy Collision Dissociation)	MS2	39.4825	-40	54	98.4993	55311	2181_3_E_7april20_cells_virus_pH10_F2.raw	F1.2	14	1	32	25	0.804102	2.035e-05	1.504e-09
	High	Mascot (A4)	Unambiguous	GVSSPDHIFLPIPNWEHKENPETEEDVGPVVQHIYELR		1	A0A0D9RJD3	A0A0D9RJD3	1	4	1	0	1	1	1102.56	4407.21	4407.17	9.77	0.01076	HCD (High Energy Collision Dissociation)	MS2	20.3129	-40	54	98.7874	55957	2181_3_E_7april20_cells_virus_pH10_F1.raw	F1.1	49	1	32	25	0.000246875	2.035e-05	1.359e-13
FALSE	KLNFQVELLLDKLK		9.43106e-10	4.17209e-06	1	1	1	A0A0D9RJD3	2	1701.03	High	2.035e-05	5.984e-10	77
	Confidence	Identifying Node	PSM Ambiguity	Annotated Sequence	Modifications	# Proteins	Master Protein Accessions	Protein Accessions	# Missed Cleavages	Charge	DeltaScore	DeltaCn	Rank	Search Engine Rank	m/z [Da]	MH+ [Da]	Theo. MH+ [Da]	DeltaM [ppm]	Deltam/z [Da]	Activation Type	MS Order	Isolation Interference [%]	Comp. Voltage [V]	Ion Inject Time [ms]	RT [min]	First Scan	Spectrum File	File ID	Ions Score	# Protein Groups	Identity Strict	Identity Relaxed	Expectation Value	Percolator q-Value	Percolator PEP
	High	Mascot (A4)	Unambiguous	KLNFQVELLLDKLK		1	A0A0D9RJD3	A0A0D9RJD3	2	3	1	0	1	1	567.687	1701.05	1701.03	9.26	0.00525	HCD (High Energy Collision Dissociation)	MS2	9.57272	-60	54	96.5073	53942	2181_3_E_7april20_cells_virus_pH10_F4.raw	F1.4	77	1	19	13	1.60479e-08	2.035e-05	5.984e-10
FALSE	LEVFVDSDQKK		0.000340694	4.85739e-05	1	1	1	A0A0D9RJD3	1	1307.68	High	4.579e-05	0.0002087	15
	Confidence	Identifying Node	PSM Ambiguity	Annotated Sequence	Modifications	# Proteins	Master Protein Accessions	Protein Accessions	# Missed Cleavages	Charge	DeltaScore	DeltaCn	Rank	Search Engine Rank	m/z [Da]	MH+ [Da]	Theo. MH+ [Da]	DeltaM [ppm]	Deltam/z [Da]	Activation Type	MS Order	Isolation Interference [%]	Comp. Voltage [V]	Ion Inject Time [ms]	RT [min]	First Scan	Spectrum File	File ID	Ions Score	# Protein Groups	Identity Strict	Identity Relaxed	Expectation Value	Percolator q-Value	Percolator PEP
	High	Mascot (A4)	Unambiguous	LEVFVDSDQKK		1	A0A0D9RJD3	A0A0D9RJD3	1	3	1	0	1	1	436.57	1307.69	1307.68	8.02	0.0035	HCD (High Energy Collision Dissociation)	MS2	42.8799	-60	54	47.7752	22428	2181_3_E_7april20_cells_virus_pH10_F3.raw	F1.3	15	1	31	24	0.410408	4.579e-05	0.0002087
FALSE	LNGFEVFAR		0.000275973	4.85739e-05	1	1	2	A0A0D9RJD3	0	1052.55	High	4.579e-05	0.0001698	53
	Confidence	Identifying Node	PSM Ambiguity	Annotated Sequence	Modifications	# Proteins	Master Protein Accessions	Protein Accessions	# Missed Cleavages	Charge	DeltaScore	DeltaCn	Rank	Search Engine Rank	m/z [Da]	MH+ [Da]	Theo. MH+ [Da]	DeltaM [ppm]	Deltam/z [Da]	Activation Type	MS Order	Isolation Interference [%]	Comp. Voltage [V]	Ion Inject Time [ms]	RT [min]	First Scan	Spectrum File	File ID	Ions Score	# Protein Groups	Identity Strict	Identity Relaxed	Expectation Value	Percolator q-Value	Percolator PEP
	High	Mascot (A4)	Unambiguous	LNGFEVFAR		1	A0A0D9RJD3	A0A0D9RJD3	0	2	1	0	1	1	526.784	1052.56	1052.55	7.83	0.00412	HCD (High Energy Collision Dissociation)	MS2	52.2955	-60	54	79.9247	43376	2181_3_E_7april20_cells_virus_pH10_F3.raw	F1.3	53	1	30	23	5.86432e-05	4.579e-05	0.0001698
	High	Mascot (A4)	Unambiguous	LNGFEVFAR		1	A0A0D9RJD3	A0A0D9RJD3	0	2	1	0	1	1	526.784	1052.56	1052.55	8.52	0.00449	HCD (High Energy Collision Dissociation)	MS2	45.1248	-60	54	79.6983	43293	2181_3_E_7april20_cells_virus_pH10_F2.raw	F1.2	44	1	30	23	0.000447938	9.363e-05	0.0007686
FALSE	IYIGDDNPLTLIVK		5.66521e-08	4.17209e-06	1	1	4	A0A0D9RJD3	0	1573.88	High	2.035e-05	3.561e-08	102
	Confidence	Identifying Node	PSM Ambiguity	Annotated Sequence	Modifications	# Proteins	Master Protein Accessions	Protein Accessions	# Missed Cleavages	Charge	DeltaScore	DeltaCn	Rank	Search Engine Rank	m/z [Da]	MH+ [Da]	Theo. MH+ [Da]	DeltaM [ppm]	Deltam/z [Da]	Activation Type	MS Order	Isolation Interference [%]	Comp. Voltage [V]	Ion Inject Time [ms]	RT [min]	First Scan	Spectrum File	File ID	Ions Score	# Protein Groups	Identity Strict	Identity Relaxed	Expectation Value	Percolator q-Value	Percolator PEP
	High	Mascot (A4)	Unambiguous	IYIGDDNPLTLIVK		1	A0A0D9RJD3	A0A0D9RJD3	0	2	1	0	1	1	787.452	1573.9	1573.88	8.46	0.00666	HCD (High Energy Collision Dissociation)	MS2	34.4751	-40	54	110.458	63047	2181_3_E_7april20_cells_virus_pH10_F1.raw	F1.1	102	1	27	21	3.65882e-10	2.035e-05	3.561e-08
	High	Mascot (A4)	Unambiguous	IYIGDDNPLTLIVK		1	A0A0D9RJD3	A0A0D9RJD3	0	3	1	0	1	1	525.303	1573.89	1573.88	7.09	0.00372	HCD (High Energy Collision Dissociation)	MS2	18.1296	-60	54	110.268	62478	2181_3_E_7april20_cells_virus_pH10_F2.raw	F1.2	49	1	28	21	8.63439e-05	2.655e-05	3.33e-05
	High	Mascot (A4)	Unambiguous	IYIGDDNPLTLIVK		1	A0A0D9RJD3	A0A0D9RJD3	0	3	1	0	1	1	525.304	1573.9	1573.88	8.49	0.00445	HCD (High Energy Collision Dissociation)	MS2	11.9499	-60	54	110.64	63155	2181_3_E_7april20_cells_virus_pH10_F1.raw	F1.1	48	1	27	21	0.000104314	2.655e-05	4.099e-05
	High	Mascot (A4)	Unambiguous	IYIGDDNPLTLIVK		1	A0A0D9RJD3	A0A0D9RJD3	0	2	1	0	1	1	787.452	1573.9	1573.88	7.84	0.00617	HCD (High Energy Collision Dissociation)	MS2	26.5189	-40	54	110.164	62416	2181_3_E_7april20_cells_virus_pH10_F2.raw	F1.2	97	1	28	21	1.51812e-09	2.035e-05	6.108e-08
FALSE	MFLLVGAPK		0.000532627	4.85739e-05	1	1	1	A0A0D9RJD3	0	975.57	High	4.579e-05	0.0003282	51
	Confidence	Identifying Node	PSM Ambiguity	Annotated Sequence	Modifications	# Proteins	Master Protein Accessions	Protein Accessions	# Missed Cleavages	Charge	DeltaScore	DeltaCn	Rank	Search Engine Rank	m/z [Da]	MH+ [Da]	Theo. MH+ [Da]	DeltaM [ppm]	Deltam/z [Da]	Activation Type	MS Order	Isolation Interference [%]	Comp. Voltage [V]	Ion Inject Time [ms]	RT [min]	First Scan	Spectrum File	File ID	Ions Score	# Protein Groups	Identity Strict	Identity Relaxed	Expectation Value	Percolator q-Value	Percolator PEP
	High	Mascot (A4)	Unambiguous	MFLLVGAPK		1	A0A0D9RJD3	A0A0D9RJD3	0	2	0.6863	0	1	1	488.292	975.577	975.57	7.99	0.0039	HCD (High Energy Collision Dissociation)	MS2	8.35816	-40	54	86.1115	47262	2181_3_E_7april20_cells_virus_pH10_F4.raw	F1.4	51	1	25	18	3.09958e-05	4.579e-05	0.0003282
FALSE	NNGPSSFSK		0.00118046	0.000149878	1	1	3	A0A0D9RJD3	0	937.437	High	9.363e-05	0.0007304	34
	Confidence	Identifying Node	PSM Ambiguity	Annotated Sequence	Modifications	# Proteins	Master Protein Accessions	Protein Accessions	# Missed Cleavages	Charge	DeltaScore	DeltaCn	Rank	Search Engine Rank	m/z [Da]	MH+ [Da]	Theo. MH+ [Da]	DeltaM [ppm]	Deltam/z [Da]	Activation Type	MS Order	Isolation Interference [%]	Comp. Voltage [V]	Ion Inject Time [ms]	RT [min]	First Scan	Spectrum File	File ID	Ions Score	# Protein Groups	Identity Strict	Identity Relaxed	Expectation Value	Percolator q-Value	Percolator PEP
	High	Mascot (A4)	Unambiguous	NNGPSSFSK		1	A0A0D9RJD3	A0A0D9RJD3	0	2	1	0	1	1	469.226	937.445	937.437	8.51	0.00399	HCD (High Energy Collision Dissociation)	MS2	52.0216	-60	54	22.882	5863	2181_3_E_7april20_cells_virus_pH10_F4.raw	F1.4	34	1	30	23	0.00492351	9.363e-05	0.0007304
	High	Mascot (A4)	Unambiguous	NNGPSSFSK		1	A0A0D9RJD3	A0A0D9RJD3	0	2	1	0	1	1	469.226	937.445	937.437	7.79	0.00365	HCD (High Energy Collision Dissociation)	MS2	70.7118	-60	54	22.5955	5818	2181_3_E_7april20_cells_virus_pH10_F3.raw	F1.3	29	1	30	23	0.0137832	0.0001094	0.001286
	High	Mascot (A4)	Unambiguous	NNGPSSFSK		1	A0A0D9RJD3	A0A0D9RJD3	0	2	1	0	1	1	469.227	937.446	937.437	9.29	0.00435	HCD (High Energy Collision Dissociation)	MS2	91.629	-60	54	22.4712	5857	2181_3_E_7april20_cells_virus_pH10_F2.raw	F1.2	4	1	30	23	3.94881	0.007354	0.3783
FALSE	QEREPVGTCFLQDGTK	1xCarbamidomethyl [C9]	3.55668e-07	4.17209e-06	1	1	1	A0A0D9RJD3	1	1864.89	High	2.035e-05	2.226e-07	47
	Confidence	Identifying Node	PSM Ambiguity	Annotated Sequence	Modifications	# Proteins	Master Protein Accessions	Protein Accessions	# Missed Cleavages	Charge	DeltaScore	DeltaCn	Rank	Search Engine Rank	m/z [Da]	MH+ [Da]	Theo. MH+ [Da]	DeltaM [ppm]	Deltam/z [Da]	Activation Type	MS Order	Isolation Interference [%]	Comp. Voltage [V]	Ion Inject Time [ms]	RT [min]	First Scan	Spectrum File	File ID	Ions Score	# Protein Groups	Identity Strict	Identity Relaxed	Expectation Value	Percolator q-Value	Percolator PEP
	High	Mascot (A4)	Unambiguous	QEREPVGTcFLQDGTK	C9(Carbamidomethyl)	1	A0A0D9RJD3	A0A0D9RJD3	1	3	1	0	1	1	622.306	1864.9	1864.89	9.13	0.00567	HCD (High Energy Collision Dissociation)	MS2	5.88285	-80	54	55.4124	27430	2181_3_E_7april20_cells_virus_pH10_F3.raw	F1.3	47	1	33	26	0.000429449	2.035e-05	2.226e-07
FALSE	SAILYVK		0.00685762	0.000512267	1	1	2	A0A0D9RJD3	0	793.482	High	0.0003612	0.00434	46
	Confidence	Identifying Node	PSM Ambiguity	Annotated Sequence	Modifications	# Proteins	Master Protein Accessions	Protein Accessions	# Missed Cleavages	Charge	DeltaScore	DeltaCn	Rank	Search Engine Rank	m/z [Da]	MH+ [Da]	Theo. MH+ [Da]	DeltaM [ppm]	Deltam/z [Da]	Activation Type	MS Order	Isolation Interference [%]	Comp. Voltage [V]	Ion Inject Time [ms]	RT [min]	First Scan	Spectrum File	File ID	Ions Score	# Protein Groups	Identity Strict	Identity Relaxed	Expectation Value	Percolator q-Value	Percolator PEP
	High	Mascot (A4)	Unambiguous	SAILYVK		1	A0A0D9RJD3	A0A0D9RJD3	0	2	1	0	1	1	397.248	793.489	793.482	8.59	0.00341	HCD (High Energy Collision Dissociation)	MS2	10.3813	-80	54	51.1591	24493	2181_3_E_7april20_cells_virus_pH10_F4.raw	F1.4	47	1	25	18	7.27855e-05	0.001524	0.02489
	High	Mascot (A4)	Unambiguous	SAILYVK		1	A0A0D9RJD3	A0A0D9RJD3	0	2	1	0	1	1	397.248	793.488	793.482	8.21	0.00326	HCD (High Energy Collision Dissociation)	MS2	29.8474	-80	54	51.53	24888	2181_3_E_7april20_cells_virus_pH10_F3.raw	F1.3	46	1	25	18	7.63915e-05	0.0003612	0.00434
FALSE	SHQWFGASVR		0.000134423	2.75777e-05	1	1	2	A0A0D9RJD3	0	1174.58	High	2.655e-05	8.281e-05	26
	Confidence	Identifying Node	PSM Ambiguity	Annotated Sequence	Modifications	# Proteins	Master Protein Accessions	Protein Accessions	# Missed Cleavages	Charge	DeltaScore	DeltaCn	Rank	Search Engine Rank	m/z [Da]	MH+ [Da]	Theo. MH+ [Da]	DeltaM [ppm]	Deltam/z [Da]	Activation Type	MS Order	Isolation Interference [%]	Comp. Voltage [V]	Ion Inject Time [ms]	RT [min]	First Scan	Spectrum File	File ID	Ions Score	# Protein Groups	Identity Strict	Identity Relaxed	Expectation Value	Percolator q-Value	Percolator PEP
	High	Mascot (A4)	Unambiguous	SHQWFGASVR		1	A0A0D9RJD3	A0A0D9RJD3	0	2	1	0	1	1	587.796	1174.58	1174.58	7.92	0.00465	HCD (High Energy Collision Dissociation)	MS2	86.8236	-60	54	51.1263	24728	2181_3_E_7april20_cells_virus_pH10_F2.raw	F1.2	5	1	31	24	4.63422	0.0009197	0.01263
	High	Mascot (A4)	Unambiguous	SHQWFGASVR		1	A0A0D9RJD3	A0A0D9RJD3	0	2	1	0	1	1	587.796	1174.59	1174.58	8.54	0.00502	HCD (High Energy Collision Dissociation)	MS2	52.208	-60	54	50.4332	24165	2181_3_E_7april20_cells_virus_pH10_F3.raw	F1.3	26	1	31	24	0.0385955	2.655e-05	8.281e-05
FALSE	SMPPSFGYSMK		0.000203218	2.75777e-05	1	1	2	A0A0D9RJD3	0	1231.55	High	3.735e-05	0.000125	36
	Confidence	Identifying Node	PSM Ambiguity	Annotated Sequence	Modifications	# Proteins	Master Protein Accessions	Protein Accessions	# Missed Cleavages	Charge	DeltaScore	DeltaCn	Rank	Search Engine Rank	m/z [Da]	MH+ [Da]	Theo. MH+ [Da]	DeltaM [ppm]	Deltam/z [Da]	Activation Type	MS Order	Isolation Interference [%]	Comp. Voltage [V]	Ion Inject Time [ms]	RT [min]	First Scan	Spectrum File	File ID	Ions Score	# Protein Groups	Identity Strict	Identity Relaxed	Expectation Value	Percolator q-Value	Percolator PEP
	High	Mascot (A4)	Unambiguous	SMPPSFGYSMK		1	A0A0D9RJD3	A0A0D9RJD3	0	2	1	0	1	1	616.283	1231.56	1231.55	7.66	0.00472	HCD (High Energy Collision Dissociation)	MS2	28.9848	-40	54	66.3189	35014	2181_3_E_7april20_cells_virus_pH10_F1.raw	F1.1	36	1	31	24	0.00438657	3.735e-05	0.000125
	High	Mascot (A4)	Unambiguous	SMPPSFGYSMK		1	A0A0D9RJD3	A0A0D9RJD3	0	2	1	0	1	1	616.283	1231.56	1231.55	8.46	0.00521	HCD (High Energy Collision Dissociation)	MS2	29.7862	-40	54	65.2361	34304	2181_3_E_7april20_cells_virus_pH10_F1.raw	F1.1	24	1	31	24	0.0535397	4.579e-05	0.0001804
FALSE	SSASFNVIEFPYK		4.52853e-07	4.17209e-06	1	1	1	A0A0D9RJD3	0	1488.74	High	2.035e-05	2.839e-07	63
	Confidence	Identifying Node	PSM Ambiguity	Annotated Sequence	Modifications	# Proteins	Master Protein Accessions	Protein Accessions	# Missed Cleavages	Charge	DeltaScore	DeltaCn	Rank	Search Engine Rank	m/z [Da]	MH+ [Da]	Theo. MH+ [Da]	DeltaM [ppm]	Deltam/z [Da]	Activation Type	MS Order	Isolation Interference [%]	Comp. Voltage [V]	Ion Inject Time [ms]	RT [min]	First Scan	Spectrum File	File ID	Ions Score	# Protein Groups	Identity Strict	Identity Relaxed	Expectation Value	Percolator q-Value	Percolator PEP
	High	Mascot (A4)	Unambiguous	SSASFNVIEFPYK		1	A0A0D9RJD3	A0A0D9RJD3	0	2	1	0	1	1	744.878	1488.75	1488.74	8.08	0.00601	HCD (High Energy Collision Dissociation)	MS2	29.3972	-40	54	89.6756	50155	2181_3_E_7april20_cells_virus_pH10_F1.raw	F1.1	63	1	32	25	1.05357e-05	2.035e-05	2.839e-07
FALSE	STGLNAVPSQILEGQWAAR		1.45355e-09	4.17209e-06	1	1	12	A0A0D9RJD3	0	1998.04	High	2.035e-05	9.214e-10	53
	Confidence	Identifying Node	PSM Ambiguity	Annotated Sequence	Modifications	# Proteins	Master Protein Accessions	Protein Accessions	# Missed Cleavages	Charge	DeltaScore	DeltaCn	Rank	Search Engine Rank	m/z [Da]	MH+ [Da]	Theo. MH+ [Da]	DeltaM [ppm]	Deltam/z [Da]	Activation Type	MS Order	Isolation Interference [%]	Comp. Voltage [V]	Ion Inject Time [ms]	RT [min]	First Scan	Spectrum File	File ID	Ions Score	# Protein Groups	Identity Strict	Identity Relaxed	Expectation Value	Percolator q-Value	Percolator PEP
	High	Mascot (A4)	Unambiguous	STGLNAVPSQILEGQWAAR		1	A0A0D9RJD3	A0A0D9RJD3	0	3	1	0	1	1	666.69	1998.05	1998.04	6.94	0.00462	HCD (High Energy Collision Dissociation)	MS2	67.2567	-80	54	95.8439	54114	2181_3_E_7april20_cells_virus_pH10_F1.raw	F1.1	30	1	31	24	0.0127866	6.705e-05	0.0004308
	High	Mascot (A4)	Unambiguous	STGLNAVPSQILEGQWAAR		1	A0A0D9RJD3	A0A0D9RJD3	0	3	0.9429	0	1	1	666.69	1998.06	1998.04	8.04	0.00535	HCD (High Energy Collision Dissociation)	MS2	34.1416	-80	54	95.0884	53032	2181_3_E_7april20_cells_virus_pH10_F4.raw	F1.4	35	1	31	24	0.00475029	0.0001094	0.001548
	High	Mascot (A4)	Unambiguous	STGLNAVPSQILEGQWAAR		1	A0A0D9RJD3	A0A0D9RJD3	0	3	0.9697	0	1	1	666.69	1998.05	1998.04	7.12	0.00474	HCD (High Energy Collision Dissociation)	MS2	17.9096	-80	54	95.8904	53626	2181_3_E_7april20_cells_virus_pH10_F3.raw	F1.3	66	1	31	24	3.30184e-06	2.035e-05	7.196e-07
	High	Mascot (A4)	Unambiguous	STGLNAVPSQILEGQWAAR		1	A0A0D9RJD3	A0A0D9RJD3	0	2	0.9828	0	1	1	999.532	1998.06	1998.04	8.01	0.008	HCD (High Energy Collision Dissociation)	MS2	20.0337	-40	54	95.8694	53665	2181_3_E_7april20_cells_virus_pH10_F2.raw	F1.2	58	1	31	24	1.98025e-05	2.035e-05	1.464e-08
	High	Mascot (A4)	Unambiguous	STGLNAVPSQILEGQWAAR		1	A0A0D9RJD3	A0A0D9RJD3	0	2	1	0	1	1	999.533	1998.06	1998.04	9.23	0.00922	HCD (High Energy Collision Dissociation)	MS2	0	-80	54	96.0584	53790	2181_3_E_7april20_cells_virus_pH10_F2.raw	F1.2	1	1	31	24	10.8669	0.001539	0.02534
	High	Mascot (A4)	Unambiguous	STGLNAVPSQILEGQWAAR		1	A0A0D9RJD3	A0A0D9RJD3	0	2	1	0	1	1	999.533	1998.06	1998.04	9.05	0.00904	HCD (High Energy Collision Dissociation)	MS2	43.2419	-40	15.166	96.2838	53878	2181_3_E_7april20_cells_virus_pH10_F3.raw	F1.3	37	1	31	24	0.0028401	2.035e-05	2.539e-07
	High	Mascot (A4)	Unambiguous	STGLNAVPSQILEGQWAAR		1	A0A0D9RJD3	A0A0D9RJD3	0	3	1	0	1	1	666.69	1998.06	1998.04	8.04	0.00535	HCD (High Energy Collision Dissociation)	MS2	82.2254	-60	54	95.8876	53677	2181_3_E_7april20_cells_virus_pH10_F2.raw	F1.2	26	1	31	24	0.037387	2.035e-05	5.028e-07
	High	Mascot (A4)	Unambiguous	STGLNAVPSQILEGQWAAR		1	A0A0D9RJD3	A0A0D9RJD3	0	3	1	0	1	1	666.69	1998.06	1998.04	7.76	0.00517	HCD (High Energy Collision Dissociation)	MS2	3.71923	-80	54	96.8152	54252	2181_3_E_7april20_cells_virus_pH10_F2.raw	F1.2	51	1	31	24	0.000123503	9.363e-05	0.0006715
	High	Mascot (A4)	Unambiguous	STGLNAVPSQILEGQWAAR		1	A0A0D9RJD3	A0A0D9RJD3	0	3	0.9474	0	1	1	666.69	1998.06	1998.04	7.67	0.00511	HCD (High Energy Collision Dissociation)	MS2	0	-80	54	95.7579	53592	2181_3_E_7april20_cells_virus_pH10_F2.raw	F1.2	19	1	31	24	0.178105	0.001069	0.0157
	High	Mascot (A4)	Unambiguous	STGLNAVPSQILEGQWAAR		1	A0A0D9RJD3	A0A0D9RJD3	0	3	1	0	1	1	666.69	1998.06	1998.04	7.67	0.00511	HCD (High Energy Collision Dissociation)	MS2	26.0466	-80	54	97.1203	54406	2181_3_E_7april20_cells_virus_pH10_F3.raw	F1.3	6	1	31	24	3.32412	0.0007912	0.01044
	High	Mascot (A4)	Unambiguous	STGLNAVPSQILEGQWAAR		1	A0A0D9RJD3	A0A0D9RJD3	0	3	1	0	1	1	666.69	1998.06	1998.04	7.39	0.00492	HCD (High Energy Collision Dissociation)	MS2	87.3229	-60	54	95.9766	53680	2181_3_E_7april20_cells_virus_pH10_F3.raw	F1.3	11	1	31	24	1.10092	2.035e-05	1.393e-07
	High	Mascot (A4)	Unambiguous	STGLNAVPSQILEGQWAAR		1	A0A0D9RJD3	A0A0D9RJD3	0	2	0.9623	0	1	1	999.533	1998.06	1998.04	9.3	0.00929	HCD (High Energy Collision Dissociation)	MS2	21.9733	-40	54	95.9608	53670	2181_3_E_7april20_cells_virus_pH10_F3.raw	F1.3	53	1	31	24	6.04094e-05	2.035e-05	9.214e-10
FALSE	TELKQEREPVGTCFLQDGTK	1xCarbamidomethyl [C13]	9.59136e-10	4.17209e-06	1	1	1	A0A0D9RJD3	2	2336.16	High	2.035e-05	6.111e-10	25
	Confidence	Identifying Node	PSM Ambiguity	Annotated Sequence	Modifications	# Proteins	Master Protein Accessions	Protein Accessions	# Missed Cleavages	Charge	DeltaScore	DeltaCn	Rank	Search Engine Rank	m/z [Da]	MH+ [Da]	Theo. MH+ [Da]	DeltaM [ppm]	Deltam/z [Da]	Activation Type	MS Order	Isolation Interference [%]	Comp. Voltage [V]	Ion Inject Time [ms]	RT [min]	First Scan	Spectrum File	File ID	Ions Score	# Protein Groups	Identity Strict	Identity Relaxed	Expectation Value	Percolator q-Value	Percolator PEP
	High	Mascot (A4)	Unambiguous	TELKQEREPVGTcFLQDGTK	C13(Carbamidomethyl)	1	A0A0D9RJD3	A0A0D9RJD3	2	3	1	0	1	1	779.397	2336.18	2336.16	9.34	0.00728	HCD (High Energy Collision Dissociation)	MS2	44.617	-60	54	54.1728	26612	2181_3_E_7april20_cells_virus_pH10_F3.raw	F1.3	25	1	33	26	0.0601215	2.035e-05	6.111e-10
FALSE	TVEYAPCR	1xCarbamidomethyl [C7]	0.00188046	0.000169057	1	1	2	A0A0D9RJD3	0	995.461	High	0.0001028	0.001173	27
	Confidence	Identifying Node	PSM Ambiguity	Annotated Sequence	Modifications	# Proteins	Master Protein Accessions	Protein Accessions	# Missed Cleavages	Charge	DeltaScore	DeltaCn	Rank	Search Engine Rank	m/z [Da]	MH+ [Da]	Theo. MH+ [Da]	DeltaM [ppm]	Deltam/z [Da]	Activation Type	MS Order	Isolation Interference [%]	Comp. Voltage [V]	Ion Inject Time [ms]	RT [min]	First Scan	Spectrum File	File ID	Ions Score	# Protein Groups	Identity Strict	Identity Relaxed	Expectation Value	Percolator q-Value	Percolator PEP
	High	Mascot (A4)	Unambiguous	TVEYAPcR	C7(Carbamidomethyl)	1	A0A0D9RJD3	A0A0D9RJD3	0	2	1	0	1	1	498.239	995.47	995.461	8.75	0.00435	HCD (High Energy Collision Dissociation)	MS2	61.2884	-60	54	31.0005	11373	2181_3_E_7april20_cells_virus_pH10_F3.raw	F1.3	27	1	30	23	0.0223011	0.0001028	0.001173
	High	Mascot (A4)	Unambiguous	TVEYAPcR	C7(Carbamidomethyl)	1	A0A0D9RJD3	A0A0D9RJD3	0	2	1	0	1	1	498.239	995.47	995.461	8.44	0.0042	HCD (High Energy Collision Dissociation)	MS2	47.6053	-60	54	31.0442	11528	2181_3_E_7april20_cells_virus_pH10_F2.raw	F1.2	31	1	30	23	0.00870574	0.0003188	0.003821
FALSE	VRPPQEEQEREQLQPHENGEGNSET		6.59831e-05	2.75777e-05	1	1	1	A0A0D9RJD3	1	2917.33	High	2.655e-05	4.077e-05	19
	Confidence	Identifying Node	PSM Ambiguity	Annotated Sequence	Modifications	# Proteins	Master Protein Accessions	Protein Accessions	# Missed Cleavages	Charge	DeltaScore	DeltaCn	Rank	Search Engine Rank	m/z [Da]	MH+ [Da]	Theo. MH+ [Da]	DeltaM [ppm]	Deltam/z [Da]	Activation Type	MS Order	Isolation Interference [%]	Comp. Voltage [V]	Ion Inject Time [ms]	RT [min]	First Scan	Spectrum File	File ID	Ions Score	# Protein Groups	Identity Strict	Identity Relaxed	Expectation Value	Percolator q-Value	Percolator PEP
	High	Mascot (A4)	Unambiguous	VRPPQEEQEREQLQPHENGEGNSET		1	A0A0D9RJD3	A0A0D9RJD3	1	3	1	0	1	1	973.123	2917.35	2917.33	8.13	0.0079	HCD (High Energy Collision Dissociation)	MS2	0	-40	54	32.639	13001	2181_3_E_7april20_cells_virus_pH10_F1.raw	F1.1	19	1	36	29	0.55098	2.655e-05	4.077e-05
FALSE	YDPNVYSIKYNNQLATR		5.29588e-08	4.17209e-06	1	1	2	A0A0D9RJD3	1	2059.02	High	2.035e-05	3.337e-08	50
	Confidence	Identifying Node	PSM Ambiguity	Annotated Sequence	Modifications	# Proteins	Master Protein Accessions	Protein Accessions	# Missed Cleavages	Charge	DeltaScore	DeltaCn	Rank	Search Engine Rank	m/z [Da]	MH+ [Da]	Theo. MH+ [Da]	DeltaM [ppm]	Deltam/z [Da]	Activation Type	MS Order	Isolation Interference [%]	Comp. Voltage [V]	Ion Inject Time [ms]	RT [min]	First Scan	Spectrum File	File ID	Ions Score	# Protein Groups	Identity Strict	Identity Relaxed	Expectation Value	Percolator q-Value	Percolator PEP
	High	Mascot (A4)	Unambiguous	YDPNVYSIKYNNQLATR		1	A0A0D9RJD3	A0A0D9RJD3	1	3	1	0	1	1	687.019	2059.04	2059.02	8.33	0.00572	HCD (High Energy Collision Dissociation)	MS2	8.89755	-80	54	61.8948	32136	2181_3_E_7april20_cells_virus_pH10_F1.raw	F1.1	50	1	33	26	0.000183737	2.035e-05	3.337e-08
	High	Mascot (A4)	Unambiguous	YDPNVYSIKYNNQLATR		1	A0A0D9RJD3	A0A0D9RJD3	1	3	1	0	1	1	687.018	2059.04	2059.02	8.06	0.00553	HCD (High Energy Collision Dissociation)	MS2	0	-80	54	62.3318	31823	2181_3_E_7april20_cells_virus_pH10_F4.raw	F1.4	58	1	33	26	3.05138e-05	2.035e-05	1.18e-07
FALSE	YNNQLATR		0.00451277	0.000388395	1	1	1	A0A0D9RJD3	0	979.496	High	0.0002488	0.002863	51
	Confidence	Identifying Node	PSM Ambiguity	Annotated Sequence	Modifications	# Proteins	Master Protein Accessions	Protein Accessions	# Missed Cleavages	Charge	DeltaScore	DeltaCn	Rank	Search Engine Rank	m/z [Da]	MH+ [Da]	Theo. MH+ [Da]	DeltaM [ppm]	Deltam/z [Da]	Activation Type	MS Order	Isolation Interference [%]	Comp. Voltage [V]	Ion Inject Time [ms]	RT [min]	First Scan	Spectrum File	File ID	Ions Score	# Protein Groups	Identity Strict	Identity Relaxed	Expectation Value	Percolator q-Value	Percolator PEP
	High	Mascot (A4)	Unambiguous	YNNQLATR		1	A0A0D9RJD3	A0A0D9RJD3	0	2	0.7451	0	1	1	490.255	979.503	979.496	7.44	0.00364	HCD (High Energy Collision Dissociation)	MS2	26.0053	-60	46.009	25.5067	7755	2181_3_E_7april20_cells_virus_pH10_F3.raw	F1.3	51	1	30	23	9.02957e-05	0.0002488	0.002863
High	A0A0D9RSH2	Drebrin like OS=Chlorocebus sabaeus OX=60711 GN=DBNL PE=4 SV=1	0	178.403	55	23	55	23	436	49.1	5.07	1893	23	1
Checked	Sequence	Modifications	Qvality PEP	Qvality q-value	# Protein Groups	# Proteins	# PSMs	Master Protein Accessions	# Missed Cleavages	Theo. MH+ [Da]	Confidence (by Search Engine): Mascot	Percolator q-Value (by Search Engine): Mascot	Percolator PEP (by Search Engine): Mascot	Ions Score (by Search Engine): Mascot
FALSE	AEEDVEPECIMEK	1xCarbamidomethyl [C9]	3.47989e-06	4.17209e-06	1	1	1	A0A0D9RSH2	0	1578.67	High	2.035e-05	2.163e-06	38
	Confidence	Identifying Node	PSM Ambiguity	Annotated Sequence	Modifications	# Proteins	Master Protein Accessions	Protein Accessions	# Missed Cleavages	Charge	DeltaScore	DeltaCn	Rank	Search Engine Rank	m/z [Da]	MH+ [Da]	Theo. MH+ [Da]	DeltaM [ppm]	Deltam/z [Da]	Activation Type	MS Order	Isolation Interference [%]	Comp. Voltage [V]	Ion Inject Time [ms]	RT [min]	First Scan	Spectrum File	File ID	Ions Score	# Protein Groups	Identity Strict	Identity Relaxed	Expectation Value	Percolator q-Value	Percolator PEP
	High	Mascot (A4)	Unambiguous	AEEDVEPEcIMEK	C9(Carbamidomethyl)	1	A0A0D9RSH2	A0A0D9RSH2	0	2	1	0	1	1	789.843	1578.68	1578.67	8.03	0.00634	HCD (High Energy Collision Dissociation)	MS2	11.2826	-40	54	56.9095	28876	2181_3_E_7april20_cells_virus_pH10_F1.raw	F1.1	38	1	32	25	0.00294645	2.035e-05	2.163e-06
FALSE	AMSTTSVSSPQPGK		3.04101e-06	4.17209e-06	1	1	3	A0A0D9RSH2	0	1377.67	High	2.035e-05	1.898e-06	86
	Confidence	Identifying Node	PSM Ambiguity	Annotated Sequence	Modifications	# Proteins	Master Protein Accessions	Protein Accessions	# Missed Cleavages	Charge	DeltaScore	DeltaCn	Rank	Search Engine Rank	m/z [Da]	MH+ [Da]	Theo. MH+ [Da]	DeltaM [ppm]	Deltam/z [Da]	Activation Type	MS Order	Isolation Interference [%]	Comp. Voltage [V]	Ion Inject Time [ms]	RT [min]	First Scan	Spectrum File	File ID	Ions Score	# Protein Groups	Identity Strict	Identity Relaxed	Expectation Value	Percolator q-Value	Percolator PEP
	High	Mascot (A4)	Unambiguous	AMSTTSVSSPQPGK		1	A0A0D9RSH2	A0A0D9RSH2	0	2	1	0	1	1	689.344	1377.68	1377.67	9.42	0.00649	HCD (High Energy Collision Dissociation)	MS2	12.0712	-40	54	29.8288	11137	2181_3_E_7april20_cells_virus_pH10_F1.raw	F1.1	68	1	31	24	2.28906e-06	2.655e-05	5.999e-06
	High	Mascot (A4)	Unambiguous	AMSTTSVSSPQPGK		1	A0A0D9RSH2	A0A0D9RSH2	0	2	1	0	1	1	689.343	1377.68	1377.67	8.18	0.00563	HCD (High Energy Collision Dissociation)	MS2	1.71534	-40	54	30.8293	11259	2181_3_E_7april20_cells_virus_pH10_F3.raw	F1.3	86	1	31	24	3.52173e-08	2.035e-05	1.898e-06
	High	Mascot (A4)	Unambiguous	AMSTTSVSSPQPGK		1	A0A0D9RSH2	A0A0D9RSH2	0	2	1	0	1	1	689.343	1377.68	1377.67	7.74	0.00533	HCD (High Energy Collision Dissociation)	MS2	3.27625	-40	54	30.8301	11101	2181_3_E_7april20_cells_virus_pH10_F4.raw	F1.4	92	1	31	24	9.19473e-09	2.655e-05	3.984e-06
FALSE	AMSTTSVSSPQPGK	1xOxidation [M2]	2.42931e-05	2.75777e-05	1	1	2	A0A0D9RSH2	0	1393.66	High	2.655e-05	1.506e-05	67
	Confidence	Identifying Node	PSM Ambiguity	Annotated Sequence	Modifications	# Proteins	Master Protein Accessions	Protein Accessions	# Missed Cleavages	Charge	DeltaScore	DeltaCn	Rank	Search Engine Rank	m/z [Da]	MH+ [Da]	Theo. MH+ [Da]	DeltaM [ppm]	Deltam/z [Da]	Activation Type	MS Order	Isolation Interference [%]	Comp. Voltage [V]	Ion Inject Time [ms]	RT [min]	First Scan	Spectrum File	File ID	Ions Score	# Protein Groups	Identity Strict	Identity Relaxed	Expectation Value	Percolator q-Value	Percolator PEP
	High	Mascot (A4)	Unambiguous	AmSTTSVSSPQPGK	M2(Oxidation)	1	A0A0D9RSH2	A0A0D9RSH2	0	2	1	0	1	1	697.34	1393.67	1393.66	7.79	0.00543	HCD (High Energy Collision Dissociation)	MS2	3.55886	-40	54	23.0576	5978	2181_3_E_7april20_cells_virus_pH10_F4.raw	F1.4	85	1	32	25	5.26148e-08	2.655e-05	1.59e-05
	High	Mascot (A4)	Unambiguous	AmSTTSVSSPQPGK	M2(Oxidation)	1	A0A0D9RSH2	A0A0D9RSH2	0	2	1	0	1	1	697.341	1393.68	1393.66	8.93	0.00622	HCD (High Energy Collision Dissociation)	MS2	2.70133	-40	54	22.7355	5912	2181_3_E_7april20_cells_virus_pH10_F3.raw	F1.3	67	1	32	25	3.10575e-06	2.655e-05	1.506e-05
FALSE	ASGANYSFHK		5.93115e-05	2.75777e-05	1	1	2	A0A0D9RSH2	0	1081.51	High	2.655e-05	3.659e-05	40
	Confidence	Identifying Node	PSM Ambiguity	Annotated Sequence	Modifications	# Proteins	Master Protein Accessions	Protein Accessions	# Missed Cleavages	Charge	DeltaScore	DeltaCn	Rank	Search Engine Rank	m/z [Da]	MH+ [Da]	Theo. MH+ [Da]	DeltaM [ppm]	Deltam/z [Da]	Activation Type	MS Order	Isolation Interference [%]	Comp. Voltage [V]	Ion Inject Time [ms]	RT [min]	First Scan	Spectrum File	File ID	Ions Score	# Protein Groups	Identity Strict	Identity Relaxed	Expectation Value	Percolator q-Value	Percolator PEP
	High	Mascot (A4)	Unambiguous	ASGANYSFHK		1	A0A0D9RSH2	A0A0D9RSH2	0	2	0.9773	0	1	1	541.261	1081.51	1081.51	7.58	0.0041	HCD (High Energy Collision Dissociation)	MS2	57.7837	-40	54	26.8717	8645	2181_3_E_7april20_cells_virus_pH10_F3.raw	F1.3	44	1	31	24	0.000612869	2.655e-05	6.594e-05
	High	Mascot (A4)	Unambiguous	ASGANYSFHK		1	A0A0D9RSH2	A0A0D9RSH2	0	2	0.875	0	1	1	541.262	1081.52	1081.51	9.05	0.00489	HCD (High Energy Collision Dissociation)	MS2	36.4042	-40	54	26.8483	8476	2181_3_E_7april20_cells_virus_pH10_F4.raw	F1.4	40	1	31	24	0.00123372	2.655e-05	3.659e-05
FALSE	ASGANYSFHKESGR		8.6825e-08	4.17209e-06	1	1	4	A0A0D9RSH2	1	1510.7	High	2.035e-05	5.465e-08	38
	Confidence	Identifying Node	PSM Ambiguity	Annotated Sequence	Modifications	# Proteins	Master Protein Accessions	Protein Accessions	# Missed Cleavages	Charge	DeltaScore	DeltaCn	Rank	Search Engine Rank	m/z [Da]	MH+ [Da]	Theo. MH+ [Da]	DeltaM [ppm]	Deltam/z [Da]	Activation Type	MS Order	Isolation Interference [%]	Comp. Voltage [V]	Ion Inject Time [ms]	RT [min]	First Scan	Spectrum File	File ID	Ions Score	# Protein Groups	Identity Strict	Identity Relaxed	Expectation Value	Percolator q-Value	Percolator PEP
	High	Mascot (A4)	Unambiguous	ASGANYSFHKESGR		1	A0A0D9RSH2	A0A0D9RSH2	1	2	1	0	1	1	755.861	1510.71	1510.7	7.65	0.00578	HCD (High Energy Collision Dissociation)	MS2	0	-40	54	22.0379	5447	2181_3_E_7april20_cells_virus_pH10_F3.raw	F1.3	69	1	32	25	2.11193e-06	2.035e-05	5.971e-07
	High	Mascot (A4)	Unambiguous	ASGANYSFHKESGR		1	A0A0D9RSH2	A0A0D9RSH2	1	3	1	0	1	1	504.244	1510.72	1510.7	8.47	0.00427	HCD (High Energy Collision Dissociation)	MS2	56.485	-60	54	22.1442	5376	2181_3_E_7april20_cells_virus_pH10_F4.raw	F1.4	36	1	32	25	0.00433406	2.035e-05	2.51e-07
	High	Mascot (A4)	Unambiguous	ASGANYSFHKESGR		1	A0A0D9RSH2	A0A0D9RSH2	1	2	1	0	1	1	755.861	1510.72	1510.7	7.9	0.00596	HCD (High Energy Collision Dissociation)	MS2	7.61636	-40	54	22.2725	5461	2181_3_E_7april20_cells_virus_pH10_F4.raw	F1.4	74	1	32	25	8.39955e-07	2.035e-05	1.659e-06
	High	Mascot (A4)	Unambiguous	ASGANYSFHKESGR		1	A0A0D9RSH2	A0A0D9RSH2	1	3	1	0	1	1	504.243	1510.72	1510.7	7.87	0.00396	HCD (High Energy Collision Dissociation)	MS2	45.6763	-60	54	21.9051	5358	2181_3_E_7april20_cells_virus_pH10_F3.raw	F1.3	38	1	32	25	0.00318608	2.035e-05	5.465e-08
FALSE	ASGANYSFHKESGRFQDAGPQAPVGSVYQK		2.05089e-07	4.17209e-06	1	1	1	A0A0D9RSH2	2	3183.52	High	2.035e-05	1.283e-07	22
	Confidence	Identifying Node	PSM Ambiguity	Annotated Sequence	Modifications	# Proteins	Master Protein Accessions	Protein Accessions	# Missed Cleavages	Charge	DeltaScore	DeltaCn	Rank	Search Engine Rank	m/z [Da]	MH+ [Da]	Theo. MH+ [Da]	DeltaM [ppm]	Deltam/z [Da]	Activation Type	MS Order	Isolation Interference [%]	Comp. Voltage [V]	Ion Inject Time [ms]	RT [min]	First Scan	Spectrum File	File ID	Ions Score	# Protein Groups	Identity Strict	Identity Relaxed	Expectation Value	Percolator q-Value	Percolator PEP
	High	Mascot (A4)	Unambiguous	ASGANYSFHKESGRFQDAGPQAPVGSVYQK		1	A0A0D9RSH2	A0A0D9RSH2	2	4	0.8182	0	1	1	796.643	3183.55	3183.52	7.69	0.00612	HCD (High Energy Collision Dissociation)	MS2	5.21999	-60	54	50.1073	24439	2181_3_E_7april20_cells_virus_pH10_F1.raw	F1.1	22	1	34	27	0.168032	2.035e-05	1.283e-07
FALSE	ESGRFQDAGPQAPVGSVYQK		9.28802e-08	4.17209e-06	1	1	4	A0A0D9RSH2	1	2121.04	High	2.035e-05	5.835e-08	38
	Confidence	Identifying Node	PSM Ambiguity	Annotated Sequence	Modifications	# Proteins	Master Protein Accessions	Protein Accessions	# Missed Cleavages	Charge	DeltaScore	DeltaCn	Rank	Search Engine Rank	m/z [Da]	MH+ [Da]	Theo. MH+ [Da]	DeltaM [ppm]	Deltam/z [Da]	Activation Type	MS Order	Isolation Interference [%]	Comp. Voltage [V]	Ion Inject Time [ms]	RT [min]	First Scan	Spectrum File	File ID	Ions Score	# Protein Groups	Identity Strict	Identity Relaxed	Expectation Value	Percolator q-Value	Percolator PEP
	High	Mascot (A4)	Unambiguous	ESGRFQDAGPQAPVGSVYQK		1	A0A0D9RSH2	A0A0D9RSH2	1	3	1	0	1	1	707.689	2121.05	2121.04	7.72	0.00546	HCD (High Energy Collision Dissociation)	MS2	10.6925	-80	54	49.4437	23366	2181_3_E_7april20_cells_virus_pH10_F4.raw	F1.4	38	1	33	26	0.00383227	2.035e-05	5.835e-08
	High	Mascot (A4)	Unambiguous	ESGRFQDAGPQAPVGSVYQK		1	A0A0D9RSH2	A0A0D9RSH2	1	3	1	0	1	1	707.689	2121.05	2121.04	7.72	0.00546	HCD (High Energy Collision Dissociation)	MS2	14.894	-80	54	50.1515	24086	2181_3_E_7april20_cells_virus_pH10_F2.raw	F1.2	32	1	33	26	0.0150472	2.035e-05	6.183e-07
	High	Mascot (A4)	Unambiguous	ESGRFQDAGPQAPVGSVYQK		1	A0A0D9RSH2	A0A0D9RSH2	1	3	1	0	1	1	707.689	2121.05	2121.04	7.81	0.00552	HCD (High Energy Collision Dissociation)	MS2	4.78609	-80	54	49.5522	23584	2181_3_E_7april20_cells_virus_pH10_F3.raw	F1.3	38	1	33	26	0.00366826	2.035e-05	9.067e-07
	High	Mascot (A4)	Unambiguous	ESGRFQDAGPQAPVGSVYQK		1	A0A0D9RSH2	A0A0D9RSH2	1	3	0.9375	0	1	1	707.688	2121.05	2121.04	6.86	0.00485	HCD (High Energy Collision Dissociation)	MS2	0	-80	54	49.0475	23743	2181_3_E_7april20_cells_virus_pH10_F1.raw	F1.1	32	1	33	26	0.0141687	2.035e-05	9.947e-07
FALSE	FQDAGPQAPVGSVYQK		1.72038e-09	4.17209e-06	1	1	4	A0A0D9RSH2	0	1691.84	High	2.035e-05	1.093e-09	78
	Confidence	Identifying Node	PSM Ambiguity	Annotated Sequence	Modifications	# Proteins	Master Protein Accessions	Protein Accessions	# Missed Cleavages	Charge	DeltaScore	DeltaCn	Rank	Search Engine Rank	m/z [Da]	MH+ [Da]	Theo. MH+ [Da]	DeltaM [ppm]	Deltam/z [Da]	Activation Type	MS Order	Isolation Interference [%]	Comp. Voltage [V]	Ion Inject Time [ms]	RT [min]	First Scan	Spectrum File	File ID	Ions Score	# Protein Groups	Identity Strict	Identity Relaxed	Expectation Value	Percolator q-Value	Percolator PEP
	High	Mascot (A4)	Unambiguous	FQDAGPQAPVGSVYQK		1	A0A0D9RSH2	A0A0D9RSH2	0	2	1	0	1	1	846.429	1691.85	1691.84	6.66	0.00563	HCD (High Energy Collision Dissociation)	MS2	55.3112	-40	54	53.9589	26577	2181_3_E_7april20_cells_virus_pH10_F2.raw	F1.2	55	1	33	26	6.93739e-05	2.035e-05	3.907e-08
	High	Mascot (A4)	Unambiguous	FQDAGPQAPVGSVYQK		1	A0A0D9RSH2	A0A0D9RSH2	0	2	1	0	1	1	846.429	1691.85	1691.84	7.16	0.00606	HCD (High Energy Collision Dissociation)	MS2	36.193	-40	54	53.6043	26242	2181_3_E_7april20_cells_virus_pH10_F3.raw	F1.3	63	1	33	26	1.03156e-05	2.035e-05	1.687e-08
	High	Mascot (A4)	Unambiguous	FQDAGPQAPVGSVYQK		1	A0A0D9RSH2	A0A0D9RSH2	0	2	1	0	1	1	846.43	1691.85	1691.84	8.1	0.00685	HCD (High Energy Collision Dissociation)	MS2	3.64263	-40	54	53.339	25935	2181_3_E_7april20_cells_virus_pH10_F4.raw	F1.4	78	1	33	26	2.85888e-07	2.035e-05	1.093e-09
	High	Mascot (A4)	Unambiguous	FQDAGPQAPVGSVYQK		1	A0A0D9RSH2	A0A0D9RSH2	0	2	1	0	1	1	846.429	1691.85	1691.84	7.31	0.00618	HCD (High Energy Collision Dissociation)	MS2	2.91148	-40	54	53.0299	26341	2181_3_E_7april20_cells_virus_pH10_F1.raw	F1.1	77	1	33	26	3.95881e-07	2.035e-05	2.287e-08
FALSE	FVLINWTGEGVNDVR		3.03663e-08	4.17209e-06	1	1	3	A0A0D9RSH2	0	1718.89	High	2.035e-05	1.917e-08	89
	Confidence	Identifying Node	PSM Ambiguity	Annotated Sequence	Modifications	# Proteins	Master Protein Accessions	Protein Accessions	# Missed Cleavages	Charge	DeltaScore	DeltaCn	Rank	Search Engine Rank	m/z [Da]	MH+ [Da]	Theo. MH+ [Da]	DeltaM [ppm]	Deltam/z [Da]	Activation Type	MS Order	Isolation Interference [%]	Comp. Voltage [V]	Ion Inject Time [ms]	RT [min]	First Scan	Spectrum File	File ID	Ions Score	# Protein Groups	Identity Strict	Identity Relaxed	Expectation Value	Percolator q-Value	Percolator PEP
	High	Mascot (A4)	Unambiguous	FVLINWTGEGVNDVR		1	A0A0D9RSH2	A0A0D9RSH2	0	2	1	0	1	1	859.95	1718.89	1718.89	4.33	0.00372	HCD (High Energy Collision Dissociation)	MS2	9.08128	-40	54	97.6936	54700	2181_3_E_7april20_cells_virus_pH10_F4.raw	F1.4	89	1	32	25	2.2009e-08	2.035e-05	4.303e-07
	High	Mascot (A4)	Unambiguous	FVLINWTGEGVNDVR		1	A0A0D9RSH2	A0A0D9RSH2	0	2	1	0	1	1	859.954	1718.9	1718.89	8.52	0.00732	HCD (High Energy Collision Dissociation)	MS2	56.7075	-40	54	98.6758	55389	2181_3_E_7april20_cells_virus_pH10_F3.raw	F1.3	89	1	31	24	1.98058e-08	2.035e-05	1.917e-08
	High	Mascot (A4)	Unambiguous	FVLINWTGEGVNDVR		1	A0A0D9RSH2	A0A0D9RSH2	0	3	1	0	1	1	573.638	1718.9	1718.89	7.48	0.00428	HCD (High Energy Collision Dissociation)	MS2	81.4768	-60	54	98.6932	55400	2181_3_E_7april20_cells_virus_pH10_F3.raw	F1.3	58	1	32	25	2.40532e-05	2.035e-05	1.409e-06
FALSE	FVLINWTGEGVNDVRK		6.97946e-07	4.17209e-06	1	1	1	A0A0D9RSH2	1	1846.98	High	2.035e-05	4.364e-07	68
	Confidence	Identifying Node	PSM Ambiguity	Annotated Sequence	Modifications	# Proteins	Master Protein Accessions	Protein Accessions	# Missed Cleavages	Charge	DeltaScore	DeltaCn	Rank	Search Engine Rank	m/z [Da]	MH+ [Da]	Theo. MH+ [Da]	DeltaM [ppm]	Deltam/z [Da]	Activation Type	MS Order	Isolation Interference [%]	Comp. Voltage [V]	Ion Inject Time [ms]	RT [min]	First Scan	Spectrum File	File ID	Ions Score	# Protein Groups	Identity Strict	Identity Relaxed	Expectation Value	Percolator q-Value	Percolator PEP
	High	Mascot (A4)	Unambiguous	FVLINWTGEGVNDVRK		1	A0A0D9RSH2	A0A0D9RSH2	1	3	1	0	1	1	616.337	1847	1846.98	8.12	0.005	HCD (High Energy Collision Dissociation)	MS2	19.7959	-60	54	86.9932	47832	2181_3_E_7april20_cells_virus_pH10_F4.raw	F1.4	68	1	30	23	1.88865e-06	2.035e-05	4.364e-07
FALSE	GACASHVSTMANFLK	1xCarbamidomethyl [C3]	1.409e-05	2.75777e-05	1	1	1	A0A0D9RSH2	0	1593.75	High	2.655e-05	8.751e-06	21
	Confidence	Identifying Node	PSM Ambiguity	Annotated Sequence	Modifications	# Proteins	Master Protein Accessions	Protein Accessions	# Missed Cleavages	Charge	DeltaScore	DeltaCn	Rank	Search Engine Rank	m/z [Da]	MH+ [Da]	Theo. MH+ [Da]	DeltaM [ppm]	Deltam/z [Da]	Activation Type	MS Order	Isolation Interference [%]	Comp. Voltage [V]	Ion Inject Time [ms]	RT [min]	First Scan	Spectrum File	File ID	Ions Score	# Protein Groups	Identity Strict	Identity Relaxed	Expectation Value	Percolator q-Value	Percolator PEP
	High	Mascot (A4)	Unambiguous	GAcASHVSTMANFLK	C3(Carbamidomethyl)	1	A0A0D9RSH2	A0A0D9RSH2	0	3	1	0	1	1	531.926	1593.76	1593.75	7.96	0.00423	HCD (High Energy Collision Dissociation)	MS2	55.7202	-80	54	63.7515	32877	2181_3_E_7april20_cells_virus_pH10_F3.raw	F1.3	21	1	33	26	0.167286	2.655e-05	8.751e-06
FALSE	GAHVTINAR		0.00158996	0.000149878	1	1	2	A0A0D9RSH2	0	938.517	High	9.363e-05	0.0009874	31
	Confidence	Identifying Node	PSM Ambiguity	Annotated Sequence	Modifications	# Proteins	Master Protein Accessions	Protein Accessions	# Missed Cleavages	Charge	DeltaScore	DeltaCn	Rank	Search Engine Rank	m/z [Da]	MH+ [Da]	Theo. MH+ [Da]	DeltaM [ppm]	Deltam/z [Da]	Activation Type	MS Order	Isolation Interference [%]	Comp. Voltage [V]	Ion Inject Time [ms]	RT [min]	First Scan	Spectrum File	File ID	Ions Score	# Protein Groups	Identity Strict	Identity Relaxed	Expectation Value	Percolator q-Value	Percolator PEP
	High	Mascot (A4)	Unambiguous	GAHVTINAR		1	A0A0D9RSH2	A0A0D9RSH2	0	2	1	0	1	1	469.765	938.524	938.517	7.36	0.00345	HCD (High Energy Collision Dissociation)	MS2	70.4971	-60	54	23.0422	6115	2181_3_E_7april20_cells_virus_pH10_F3.raw	F1.3	31	1	29	22	0.00633168	9.363e-05	0.0009874
	High	Mascot (A4)	Unambiguous	GAHVTINAR		1	A0A0D9RSH2	A0A0D9RSH2	0	2	1	0	1	1	469.766	938.525	938.517	8.53	0.004	HCD (High Energy Collision Dissociation)	MS2	73.0412	-60	27.594	23.3155	6151	2181_3_E_7april20_cells_virus_pH10_F4.raw	F1.4	11	1	29	22	0.62881	0.003656	0.1097
FALSE	GEASPQRTWEEQQQEVVSR		1.44541e-09	4.17209e-06	1	1	4	A0A0D9RSH2	1	2244.06	High	2.035e-05	9.167e-10	57
	Confidence	Identifying Node	PSM Ambiguity	Annotated Sequence	Modifications	# Proteins	Master Protein Accessions	Protein Accessions	# Missed Cleavages	Charge	DeltaScore	DeltaCn	Rank	Search Engine Rank	m/z [Da]	MH+ [Da]	Theo. MH+ [Da]	DeltaM [ppm]	Deltam/z [Da]	Activation Type	MS Order	Isolation Interference [%]	Comp. Voltage [V]	Ion Inject Time [ms]	RT [min]	First Scan	Spectrum File	File ID	Ions Score	# Protein Groups	Identity Strict	Identity Relaxed	Expectation Value	Percolator q-Value	Percolator PEP
	High	Mascot (A4)	Unambiguous	GEASPQRTWEEQQQEVVSR		1	A0A0D9RSH2	A0A0D9RSH2	1	3	1	0	1	1	748.697	2244.08	2244.06	6.08	0.00455	HCD (High Energy Collision Dissociation)	MS2	77.2947	-80	54	49.1127	23292	2181_3_E_7april20_cells_virus_pH10_F3.raw	F1.3	21	1	34	27	0.219637	2.035e-05	2.72e-06
	High	Mascot (A4)	Unambiguous	GEASPQRTWEEQQQEVVSR		1	A0A0D9RSH2	A0A0D9RSH2	1	3	1	0	1	1	748.698	2244.08	2244.06	6.82	0.0051	HCD (High Energy Collision Dissociation)	MS2	55.2604	-60	54	49.3923	23477	2181_3_E_7april20_cells_virus_pH10_F3.raw	F1.3	49	1	34	27	0.000321977	2.035e-05	4.465e-09
	High	Mascot (A4)	Unambiguous	GEASPQRTWEEQQQEVVSR		1	A0A0D9RSH2	A0A0D9RSH2	1	3	1	0	1	1	748.698	2244.08	2244.06	7.14	0.00534	HCD (High Energy Collision Dissociation)	MS2	31.2862	-80	54	49.5714	23706	2181_3_E_7april20_cells_virus_pH10_F2.raw	F1.2	46	1	34	27	0.000690095	2.035e-05	1.413e-07
	High	Mascot (A4)	Unambiguous	GEASPQRTWEEQQQEVVSR		1	A0A0D9RSH2	A0A0D9RSH2	1	3	1	0	1	1	748.698	2244.08	2244.06	6.98	0.00522	HCD (High Energy Collision Dissociation)	MS2	9.62614	-60	54	49.8527	23892	2181_3_E_7april20_cells_virus_pH10_F2.raw	F1.2	57	1	34	27	6.00319e-05	2.035e-05	9.167e-10
FALSE	GEASPQRTWEEQQQEVVSR	1xPhospho [T8]	0.000197631	2.75777e-05	1	1	1	A0A0D9RSH2	1	2324.03	High	3.735e-05	0.0001219	48
	Confidence	Identifying Node	PSM Ambiguity	Annotated Sequence	Modifications	# Proteins	Master Protein Accessions	Protein Accessions	# Missed Cleavages	Charge	DeltaScore	DeltaCn	Rank	Search Engine Rank	m/z [Da]	MH+ [Da]	Theo. MH+ [Da]	DeltaM [ppm]	Deltam/z [Da]	Activation Type	MS Order	Isolation Interference [%]	Comp. Voltage [V]	Ion Inject Time [ms]	RT [min]	First Scan	Spectrum File	File ID	Ions Score	# Protein Groups	Identity Strict	Identity Relaxed	Expectation Value	Percolator q-Value	Percolator PEP
	High	Mascot (A4)	Unambiguous	GEASPQRtWEEQQQEVVSR	T8(Phospho)	1	A0A0D9RSH2	A0A0D9RSH2	1	3	1	0	1	1	775.353	2324.04	2324.03	5.89	0.00456	HCD (High Energy Collision Dissociation)	MS2	0	-80	54	56.6402	28334	2181_3_E_7april20_cells_virus_pH10_F2.raw	F1.2	48	1	34	27	0.000516872	3.735e-05	0.0001219
FALSE	GYGPDGHFGMFPANYVELIE		0.0763131	0.00316888	1	1	1	A0A0D9RSH2	0	2213	High	0.002173	0.04239	1
	Confidence	Identifying Node	PSM Ambiguity	Annotated Sequence	Modifications	# Proteins	Master Protein Accessions	Protein Accessions	# Missed Cleavages	Charge	DeltaScore	DeltaCn	Rank	Search Engine Rank	m/z [Da]	MH+ [Da]	Theo. MH+ [Da]	DeltaM [ppm]	Deltam/z [Da]	Activation Type	MS Order	Isolation Interference [%]	Comp. Voltage [V]	Ion Inject Time [ms]	RT [min]	First Scan	Spectrum File	File ID	Ions Score	# Protein Groups	Identity Strict	Identity Relaxed	Expectation Value	Percolator q-Value	Percolator PEP
	High	Mascot (A4)	Unambiguous	GYGPDGHFGMFPANYVELIE		1	A0A0D9RSH2	A0A0D9RSH2	0	3	1	0	1	1	738.344	2213.02	2213	7.84	0.00578	HCD (High Energy Collision Dissociation)	MS2	45.356	-60	54	116.737	66186	2181_3_E_7april20_cells_virus_pH10_F2.raw	F1.2	1	1	34	27	22.8405	0.002173	0.04239
FALSE	GYGPDGHFGMFPANYVELIE	1xOxidation [M10]	0.0238799	0.00147526	1	1	1	A0A0D9RSH2	0	2229	High	0.001023	0.01441	5
	Confidence	Identifying Node	PSM Ambiguity	Annotated Sequence	Modifications	# Proteins	Master Protein Accessions	Protein Accessions	# Missed Cleavages	Charge	DeltaScore	DeltaCn	Rank	Search Engine Rank	m/z [Da]	MH+ [Da]	Theo. MH+ [Da]	DeltaM [ppm]	Deltam/z [Da]	Activation Type	MS Order	Isolation Interference [%]	Comp. Voltage [V]	Ion Inject Time [ms]	RT [min]	First Scan	Spectrum File	File ID	Ions Score	# Protein Groups	Identity Strict	Identity Relaxed	Expectation Value	Percolator q-Value	Percolator PEP
	High	Mascot (A4)	Unambiguous	GYGPDGHFGmFPANYVELIE	M10(Oxidation)	1	A0A0D9RSH2	A0A0D9RSH2	0	3	1	0	1	1	743.676	2229.01	2229	7.32	0.00544	HCD (High Energy Collision Dissociation)	MS2	28.4793	-60	54	107.766	61487	2181_3_E_7april20_cells_virus_pH10_F1.raw	F1.1	5	1	34	27	9.98197	0.001023	0.01441
FALSE	NGPALQEAYVR		2.89124e-05	2.75777e-05	1	1	1	A0A0D9RSH2	0	1217.63	High	2.655e-05	1.788e-05	65
	Confidence	Identifying Node	PSM Ambiguity	Annotated Sequence	Modifications	# Proteins	Master Protein Accessions	Protein Accessions	# Missed Cleavages	Charge	DeltaScore	DeltaCn	Rank	Search Engine Rank	m/z [Da]	MH+ [Da]	Theo. MH+ [Da]	DeltaM [ppm]	Deltam/z [Da]	Activation Type	MS Order	Isolation Interference [%]	Comp. Voltage [V]	Ion Inject Time [ms]	RT [min]	First Scan	Spectrum File	File ID	Ions Score	# Protein Groups	Identity Strict	Identity Relaxed	Expectation Value	Percolator q-Value	Percolator PEP
	High	Mascot (A4)	Unambiguous	NGPALQEAYVR		1	A0A0D9RSH2	A0A0D9RSH2	0	2	1	0	1	1	609.322	1217.64	1217.63	7.36	0.00448	HCD (High Energy Collision Dissociation)	MS2	22.7761	-40	54	50.3537	24112	2181_3_E_7april20_cells_virus_pH10_F3.raw	F1.3	65	1	31	24	4.73513e-06	2.655e-05	1.788e-05
FALSE	NRDEQESAMHPR		1.3533e-07	4.17209e-06	1	1	4	A0A0D9RSH2	1	1469.65	High	2.035e-05	8.499e-08	60
	Confidence	Identifying Node	PSM Ambiguity	Annotated Sequence	Modifications	# Proteins	Master Protein Accessions	Protein Accessions	# Missed Cleavages	Charge	DeltaScore	DeltaCn	Rank	Search Engine Rank	m/z [Da]	MH+ [Da]	Theo. MH+ [Da]	DeltaM [ppm]	Deltam/z [Da]	Activation Type	MS Order	Isolation Interference [%]	Comp. Voltage [V]	Ion Inject Time [ms]	RT [min]	First Scan	Spectrum File	File ID	Ions Score	# Protein Groups	Identity Strict	Identity Relaxed	Expectation Value	Percolator q-Value	Percolator PEP
	High	Mascot (A4)	Unambiguous	NRDEQESAMHPR		1	A0A0D9RSH2	A0A0D9RSH2	1	3	1	0	1	1	490.561	1469.67	1469.65	9.53	0.00467	HCD (High Energy Collision Dissociation)	MS2	22.6031	-60	54	17.0311	2655	2181_3_E_7april20_cells_virus_pH10_F1.raw	F1.1	60	1	32	25	2.20477e-05	2.035e-05	8.499e-08
	High	Mascot (A4)	Unambiguous	NRDEQESAMHPR		1	A0A0D9RSH2	A0A0D9RSH2	1	3	1	0	1	1	490.56	1469.67	1469.65	7.73	0.00379	HCD (High Energy Collision Dissociation)	MS2	29.0237	-60	54	17.3617	2482	2181_3_E_7april20_cells_virus_pH10_F2.raw	F1.2	60	1	32	25	1.73186e-05	2.035e-05	4.094e-07
	High	Mascot (A4)	Unambiguous	NRDEQESAMHPR		1	A0A0D9RSH2	A0A0D9RSH2	1	3	1	0	1	1	490.56	1469.67	1469.65	7.48	0.00366	HCD (High Energy Collision Dissociation)	MS2	40.5533	-60	54	17.525	2467	2181_3_E_7april20_cells_virus_pH10_F3.raw	F1.3	40	1	32	25	0.00203945	2.035e-05	4.032e-07
	High	Mascot (A4)	Unambiguous	NRDEQESAMHPR		1	A0A0D9RSH2	A0A0D9RSH2	1	2	0.9571	0	1	1	735.338	1469.67	1469.65	9.11	0.00669	HCD (High Energy Collision Dissociation)	MS2	8.80204	-40	54	17.0608	2674	2181_3_E_7april20_cells_virus_pH10_F1.raw	F1.1	70	1	32	25	2.09e-06	2.035e-05	5.1e-07
FALSE	SPTDWALFTYEGNSNDIR		1.35665e-11	4.17209e-06	1	1	1	A0A0D9RSH2	0	2085.95	High	2.035e-05	8.729e-12	64
	Confidence	Identifying Node	PSM Ambiguity	Annotated Sequence	Modifications	# Proteins	Master Protein Accessions	Protein Accessions	# Missed Cleavages	Charge	DeltaScore	DeltaCn	Rank	Search Engine Rank	m/z [Da]	MH+ [Da]	Theo. MH+ [Da]	DeltaM [ppm]	Deltam/z [Da]	Activation Type	MS Order	Isolation Interference [%]	Comp. Voltage [V]	Ion Inject Time [ms]	RT [min]	First Scan	Spectrum File	File ID	Ions Score	# Protein Groups	Identity Strict	Identity Relaxed	Expectation Value	Percolator q-Value	Percolator PEP
	High	Mascot (A4)	Unambiguous	SPTDWALFTYEGNSNDIR		1	A0A0D9RSH2	A0A0D9RSH2	0	2	1	0	1	1	1043.49	2085.97	2085.95	8.78	0.00915	HCD (High Energy Collision Dissociation)	MS2	12.3567	-40	54	94.7107	53382	2181_3_E_7april20_cells_virus_pH10_F1.raw	F1.1	64	1	33	26	9.94965e-06	2.035e-05	8.729e-12
FALSE	TDLPGEEPAPR		2.70284e-05	2.75777e-05	1	1	2	A0A0D9RSH2	0	1181.58	High	2.655e-05	1.68e-05	53
	Confidence	Identifying Node	PSM Ambiguity	Annotated Sequence	Modifications	# Proteins	Master Protein Accessions	Protein Accessions	# Missed Cleavages	Charge	DeltaScore	DeltaCn	Rank	Search Engine Rank	m/z [Da]	MH+ [Da]	Theo. MH+ [Da]	DeltaM [ppm]	Deltam/z [Da]	Activation Type	MS Order	Isolation Interference [%]	Comp. Voltage [V]	Ion Inject Time [ms]	RT [min]	First Scan	Spectrum File	File ID	Ions Score	# Protein Groups	Identity Strict	Identity Relaxed	Expectation Value	Percolator q-Value	Percolator PEP
	High	Mascot (A4)	Unambiguous	TDLPGEEPAPR		1	A0A0D9RSH2	A0A0D9RSH2	0	2	0.7368	0	1	1	591.298	1181.59	1181.58	7.81	0.00461	HCD (High Energy Collision Dissociation)	MS2	33.6254	-40	54	39.5071	17120	2181_3_E_7april20_cells_virus_pH10_F2.raw	F1.2	38	1	32	25	0.0028809	3.735e-05	0.0001121
	High	Mascot (A4)	Unambiguous	TDLPGEEPAPR		1	A0A0D9RSH2	A0A0D9RSH2	0	2	0.8302	0	1	1	591.299	1181.59	1181.58	8.84	0.00522	HCD (High Energy Collision Dissociation)	MS2	8.29537	-40	54	38.3247	16728	2181_3_E_7april20_cells_virus_pH10_F1.raw	F1.1	53	1	32	25	8.30175e-05	2.655e-05	1.68e-05
FALSE	TNAVSEIK		0.00792233	0.000599589	1	1	1	A0A0D9RSH2	0	861.468	High	0.0004127	0.004995	46
	Confidence	Identifying Node	PSM Ambiguity	Annotated Sequence	Modifications	# Proteins	Master Protein Accessions	Protein Accessions	# Missed Cleavages	Charge	DeltaScore	DeltaCn	Rank	Search Engine Rank	m/z [Da]	MH+ [Da]	Theo. MH+ [Da]	DeltaM [ppm]	Deltam/z [Da]	Activation Type	MS Order	Isolation Interference [%]	Comp. Voltage [V]	Ion Inject Time [ms]	RT [min]	First Scan	Spectrum File	File ID	Ions Score	# Protein Groups	Identity Strict	Identity Relaxed	Expectation Value	Percolator q-Value	Percolator PEP
	High	Mascot (A4)	Unambiguous	TNAVSEIK		1	A0A0D9RSH2	A0A0D9RSH2	0	2	0.6957	0	1	1	431.24	861.474	861.468	6.89	0.00297	HCD (High Energy Collision Dissociation)	MS2	30.9688	-80	54	27.19	9392	2181_3_E_7april20_cells_virus_pH10_F1.raw	F1.1	46	1	31	24	0.00034581	0.0004127	0.004995
FALSE	TWEEQQQEVVSR		3.51694e-07	4.17209e-06	1	1	2	A0A0D9RSH2	0	1518.72	High	2.035e-05	2.204e-07	72
	Confidence	Identifying Node	PSM Ambiguity	Annotated Sequence	Modifications	# Proteins	Master Protein Accessions	Protein Accessions	# Missed Cleavages	Charge	DeltaScore	DeltaCn	Rank	Search Engine Rank	m/z [Da]	MH+ [Da]	Theo. MH+ [Da]	DeltaM [ppm]	Deltam/z [Da]	Activation Type	MS Order	Isolation Interference [%]	Comp. Voltage [V]	Ion Inject Time [ms]	RT [min]	First Scan	Spectrum File	File ID	Ions Score	# Protein Groups	Identity Strict	Identity Relaxed	Expectation Value	Percolator q-Value	Percolator PEP
	High	Mascot (A4)	Unambiguous	TWEEQQQEVVSR		1	A0A0D9RSH2	A0A0D9RSH2	0	2	1	0	1	1	759.869	1518.73	1518.72	8.44	0.00641	HCD (High Energy Collision Dissociation)	MS2	10.8877	-40	54	45.2029	20843	2181_3_E_7april20_cells_virus_pH10_F2.raw	F1.2	72	1	32	25	1.14906e-06	2.035e-05	2.204e-07
	High	Mascot (A4)	Unambiguous	TWEEQQQEVVSR		1	A0A0D9RSH2	A0A0D9RSH2	0	3	1	0	1	1	506.915	1518.73	1518.72	7.4	0.00375	HCD (High Energy Collision Dissociation)	MS2	55.7015	-80	54	45.291	20902	2181_3_E_7april20_cells_virus_pH10_F2.raw	F1.2	19	1	32	25	0.236301	0.0001094	0.001761
FALSE	VAGTGEGGLEEMVEELNSGK		1.38857e-10	4.17209e-06	1	1	3	A0A0D9RSH2	0	2005.94	High	2.035e-05	8.885e-11	103
	Confidence	Identifying Node	PSM Ambiguity	Annotated Sequence	Modifications	# Proteins	Master Protein Accessions	Protein Accessions	# Missed Cleavages	Charge	DeltaScore	DeltaCn	Rank	Search Engine Rank	m/z [Da]	MH+ [Da]	Theo. MH+ [Da]	DeltaM [ppm]	Deltam/z [Da]	Activation Type	MS Order	Isolation Interference [%]	Comp. Voltage [V]	Ion Inject Time [ms]	RT [min]	First Scan	Spectrum File	File ID	Ions Score	# Protein Groups	Identity Strict	Identity Relaxed	Expectation Value	Percolator q-Value	Percolator PEP
	High	Mascot (A4)	Unambiguous	VAGTGEGGLEEMVEELNSGK		1	A0A0D9RSH2	A0A0D9RSH2	0	2	1	0	1	1	1003.48	2005.95	2005.94	6.09	0.00611	HCD (High Energy Collision Dissociation)	MS2	14.9176	-40	54	98.7209	55417	2181_3_E_7april20_cells_virus_pH10_F3.raw	F1.3	103	1	34	27	1.31403e-09	2.035e-05	8.885e-11
	High	Mascot (A4)	Unambiguous	VAGTGEGGLEEMVEELNSGK		1	A0A0D9RSH2	A0A0D9RSH2	0	2	1	0	1	1	1003.48	2005.95	2005.94	6.94	0.00696	HCD (High Energy Collision Dissociation)	MS2	52.372	-40	54	98.8559	55501	2181_3_E_7april20_cells_virus_pH10_F3.raw	F1.3	63	1	34	27	1.34936e-05	2.035e-05	9.325e-10
	High	Mascot (A4)	Unambiguous	VAGTGEGGLEEMVEELNSGK		1	A0A0D9RSH2	A0A0D9RSH2	0	3	1	0	1	1	669.323	2005.95	2005.94	8.06	0.00539	HCD (High Energy Collision Dissociation)	MS2	40.5377	-60	54	98.7393	55429	2181_3_E_7april20_cells_virus_pH10_F3.raw	F1.3	58	1	34	27	3.8351e-05	2.655e-05	5.673e-06
FALSE	VAGTGEGGLEEMVEELNSGKVMYAFCR	1xCarbamidomethyl [C26]	9.40377e-06	2.75777e-05	1	1	2	A0A0D9RSH2	1	2933.35	High	2.655e-05	5.847e-06	36
	Confidence	Identifying Node	PSM Ambiguity	Annotated Sequence	Modifications	# Proteins	Master Protein Accessions	Protein Accessions	# Missed Cleavages	Charge	DeltaScore	DeltaCn	Rank	Search Engine Rank	m/z [Da]	MH+ [Da]	Theo. MH+ [Da]	DeltaM [ppm]	Deltam/z [Da]	Activation Type	MS Order	Isolation Interference [%]	Comp. Voltage [V]	Ion Inject Time [ms]	RT [min]	First Scan	Spectrum File	File ID	Ions Score	# Protein Groups	Identity Strict	Identity Relaxed	Expectation Value	Percolator q-Value	Percolator PEP
	High	Mascot (A4)	Unambiguous	VAGTGEGGLEEMVEELNSGKVMYAFcR	C26(Carbamidomethyl)	1	A0A0D9RSH2	A0A0D9RSH2	1	3	1	0	1	1	978.461	2933.37	2933.35	6.73	0.00658	HCD (High Energy Collision Dissociation)	MS2	0	-60	54	115.291	65384	2181_3_E_7april20_cells_virus_pH10_F2.raw	F1.2	36	1	35	28	0.00883841	2.655e-05	5.847e-06
	High	Mascot (A4)	Unambiguous	VAGTGEGGLEEMVEELNSGKVMYAFcR	C26(Carbamidomethyl)	1	A0A0D9RSH2	A0A0D9RSH2	1	3	1	0	1	1	978.462	2933.37	2933.35	8.48	0.00829	HCD (High Energy Collision Dissociation)	MS2	11.817	-60	54	115.401	65863	2181_3_E_7april20_cells_virus_pH10_F1.raw	F1.1	13	1	35	28	2.02349	4.579e-05	0.000222
FALSE	VKDPNSGLPK		0.00486558	0.000388395	1	1	3	A0A0D9RSH2	1	1054.59	High	0.0002559	0.003086	40
	Confidence	Identifying Node	PSM Ambiguity	Annotated Sequence	Modifications	# Proteins	Master Protein Accessions	Protein Accessions	# Missed Cleavages	Charge	DeltaScore	DeltaCn	Rank	Search Engine Rank	m/z [Da]	MH+ [Da]	Theo. MH+ [Da]	DeltaM [ppm]	Deltam/z [Da]	Activation Type	MS Order	Isolation Interference [%]	Comp. Voltage [V]	Ion Inject Time [ms]	RT [min]	First Scan	Spectrum File	File ID	Ions Score	# Protein Groups	Identity Strict	Identity Relaxed	Expectation Value	Percolator q-Value	Percolator PEP
	High	Mascot (A4)	Unambiguous	VKDPNSGLPK		1	A0A0D9RSH2	A0A0D9RSH2	1	2	1	0	1	1	527.802	1054.6	1054.59	8.13	0.00428	HCD (High Energy Collision Dissociation)	MS2	31.5221	-40	54	23.1947	6339	2181_3_E_7april20_cells_virus_pH10_F2.raw	F1.2	26	1	28	21	0.0180758	0.0002559	0.00329
	High	Mascot (A4)	Unambiguous	VKDPNSGLPK		1	A0A0D9RSH2	A0A0D9RSH2	1	2	1	0	1	1	527.802	1054.6	1054.59	7.89	0.00416	HCD (High Energy Collision Dissociation)	MS2	12.6572	-40	54	23.272	6268	2181_3_E_7april20_cells_virus_pH10_F3.raw	F1.3	40	1	28	21	0.0006311	0.0003612	0.004331
	High	Mascot (A4)	Unambiguous	VKDPNSGLPK		1	A0A0D9RSH2	A0A0D9RSH2	1	2	0.925	0	1	1	527.803	1054.6	1054.59	8.36	0.00441	HCD (High Energy Collision Dissociation)	MS2	31.7745	-40	54	23.5572	6312	2181_3_E_7april20_cells_virus_pH10_F4.raw	F1.4	40	1	28	21	0.000758908	0.0002559	0.003086
FALSE	YQEQRGEASPQRTWEEQQQEVVSR		7.4129e-09	4.17209e-06	1	1	1	A0A0D9RSH2	2	2948.39	High	2.035e-05	4.699e-09	29
	Confidence	Identifying Node	PSM Ambiguity	Annotated Sequence	Modifications	# Proteins	Master Protein Accessions	Protein Accessions	# Missed Cleavages	Charge	DeltaScore	DeltaCn	Rank	Search Engine Rank	m/z [Da]	MH+ [Da]	Theo. MH+ [Da]	DeltaM [ppm]	Deltam/z [Da]	Activation Type	MS Order	Isolation Interference [%]	Comp. Voltage [V]	Ion Inject Time [ms]	RT [min]	First Scan	Spectrum File	File ID	Ions Score	# Protein Groups	Identity Strict	Identity Relaxed	Expectation Value	Percolator q-Value	Percolator PEP
	High	Mascot (A4)	Unambiguous	YQEQRGEASPQRTWEEQQQEVVSR		1	A0A0D9RSH2	A0A0D9RSH2	2	4	1	0	1	1	737.859	2948.41	2948.39	8.42	0.00621	HCD (High Energy Collision Dissociation)	MS2	22.1334	-60	54	47.0372	21943	2181_3_E_7april20_cells_virus_pH10_F3.raw	F1.3	29	1	34	27	0.0364451	2.035e-05	4.699e-09
High	A0A0D9S815	J domain-containing protein OS=Chlorocebus sabaeus OX=60711 PE=4 SV=1	0	178.291	67	17	39	13	216	25.4	6.43	1063	17	1
Checked	Sequence	Modifications	Qvality PEP	Qvality q-value	# Protein Groups	# Proteins	# PSMs	Master Protein Accessions	# Missed Cleavages	Theo. MH+ [Da]	Confidence (by Search Engine): Mascot	Percolator q-Value (by Search Engine): Mascot	Percolator PEP (by Search Engine): Mascot	Ions Score (by Search Engine): Mascot
FALSE	AFEAVDK		0.0128583	0.000909439	1	1	1	A0A0D9S815	0	779.393	High	0.0005936	0.008015	46
	Confidence	Identifying Node	PSM Ambiguity	Annotated Sequence	Modifications	# Proteins	Master Protein Accessions	Protein Accessions	# Missed Cleavages	Charge	DeltaScore	DeltaCn	Rank	Search Engine Rank	m/z [Da]	MH+ [Da]	Theo. MH+ [Da]	DeltaM [ppm]	Deltam/z [Da]	Activation Type	MS Order	Isolation Interference [%]	Comp. Voltage [V]	Ion Inject Time [ms]	RT [min]	First Scan	Spectrum File	File ID	Ions Score	# Protein Groups	Identity Strict	Identity Relaxed	Expectation Value	Percolator q-Value	Percolator PEP
	High	Mascot (A4)	Unambiguous	AFEAVDK		1	A0A0D9S815	A0A0D9S815	0	2	0.6739	0	1	1	390.203	779.399	779.393	7.7	0.003	HCD (High Energy Collision Dissociation)	MS2	49.3809	-80	54	28.8252	10474	2181_3_E_7april20_cells_virus_pH10_F1.raw	F1.1	46	1	31	24	0.000381824	0.0005936	0.008015
FALSE	AFEAVDKAYK		2.85895e-05	2.75777e-05	1	1	4	A0A0D9S815	1	1141.59	High	2.655e-05	1.77e-05	50
	Confidence	Identifying Node	PSM Ambiguity	Annotated Sequence	Modifications	# Proteins	Master Protein Accessions	Protein Accessions	# Missed Cleavages	Charge	DeltaScore	DeltaCn	Rank	Search Engine Rank	m/z [Da]	MH+ [Da]	Theo. MH+ [Da]	DeltaM [ppm]	Deltam/z [Da]	Activation Type	MS Order	Isolation Interference [%]	Comp. Voltage [V]	Ion Inject Time [ms]	RT [min]	First Scan	Spectrum File	File ID	Ions Score	# Protein Groups	Identity Strict	Identity Relaxed	Expectation Value	Percolator q-Value	Percolator PEP
	High	Mascot (A4)	Unambiguous	AFEAVDKAYK		1	A0A0D9S815	A0A0D9S815	1	2	0.98	0	1	1	571.303	1141.6	1141.59	8.55	0.00488	HCD (High Energy Collision Dissociation)	MS2	34.5952	-40	54	38.0844	15896	2181_3_E_7april20_cells_virus_pH10_F4.raw	F1.4	50	1	30	23	0.000125614	2.655e-05	1.77e-05
	High	Mascot (A4)	Unambiguous	AFEAVDKAYK		1	A0A0D9S815	A0A0D9S815	1	3	1	0	1	1	381.204	1141.6	1141.59	7.68	0.00292	HCD (High Energy Collision Dissociation)	MS2	24.3656	-60	54	38.1046	15910	2181_3_E_7april20_cells_virus_pH10_F4.raw	F1.4	27	1	30	23	0.022015	4.579e-05	0.0002521
	High	Mascot (A4)	Unambiguous	AFEAVDKAYK		1	A0A0D9S815	A0A0D9S815	1	3	1	0	1	1	381.204	1141.6	1141.59	8.16	0.00311	HCD (High Energy Collision Dissociation)	MS2	5.47452	-60	54	38.0555	16039	2181_3_E_7april20_cells_virus_pH10_F3.raw	F1.3	28	1	30	23	0.0177009	2.655e-05	8.016e-05
	High	Mascot (A4)	Unambiguous	AFEAVDKAYK		1	A0A0D9S815	A0A0D9S815	1	2	1	0	1	1	571.303	1141.6	1141.59	8.01	0.00457	HCD (High Energy Collision Dissociation)	MS2	51.8927	-40	54	37.9864	15993	2181_3_E_7april20_cells_virus_pH10_F3.raw	F1.3	40	1	30	23	0.00107894	2.655e-05	1.777e-05
FALSE	AFEAVDKAYKLLLDQEQK		1.32219e-08	4.17209e-06	1	1	3	A0A0D9S815	2	2109.12	High	2.035e-05	8.367e-09	47
	Confidence	Identifying Node	PSM Ambiguity	Annotated Sequence	Modifications	# Proteins	Master Protein Accessions	Protein Accessions	# Missed Cleavages	Charge	DeltaScore	DeltaCn	Rank	Search Engine Rank	m/z [Da]	MH+ [Da]	Theo. MH+ [Da]	DeltaM [ppm]	Deltam/z [Da]	Activation Type	MS Order	Isolation Interference [%]	Comp. Voltage [V]	Ion Inject Time [ms]	RT [min]	First Scan	Spectrum File	File ID	Ions Score	# Protein Groups	Identity Strict	Identity Relaxed	Expectation Value	Percolator q-Value	Percolator PEP
	High	Mascot (A4)	Unambiguous	AFEAVDKAYKLLLDQEQK		1	A0A0D9S815	A0A0D9S815	2	3	1	0	1	1	703.718	2109.14	2109.12	7.82	0.0055	HCD (High Energy Collision Dissociation)	MS2	15.865	-40	54	90.8771	50480	2181_3_E_7april20_cells_virus_pH10_F2.raw	F1.2	38	1	29	22	0.00135821	2.035e-05	3.727e-08
	High	Mascot (A4)	Unambiguous	AFEAVDKAYKLLLDQEQK		1	A0A0D9S815	A0A0D9S815	2	4	1	0	1	1	528.04	2109.14	2109.12	6.97	0.00368	HCD (High Energy Collision Dissociation)	MS2	26.9628	-60	54	90.6273	50766	2181_3_E_7april20_cells_virus_pH10_F1.raw	F1.1	45	1	29	22	0.000246274	2.035e-05	1.398e-06
	High	Mascot (A4)	Unambiguous	AFEAVDKAYKLLLDQEQK		1	A0A0D9S815	A0A0D9S815	2	3	1	0	1	1	703.717	2109.14	2109.12	7.04	0.00495	HCD (High Energy Collision Dissociation)	MS2	20.8989	-40	48.711	90.5614	50725	2181_3_E_7april20_cells_virus_pH10_F1.raw	F1.1	47	1	29	22	0.000162338	2.035e-05	8.367e-09
FALSE	ALDVIQAGK		0.000674209	7.07225e-05	2	2	1	A0A0D9RSK6; A0A0D9S815	0	914.531	High	5.65e-05	0.0004141	59
	Confidence	Identifying Node	PSM Ambiguity	Annotated Sequence	Modifications	# Proteins	Master Protein Accessions	Protein Accessions	# Missed Cleavages	Charge	DeltaScore	DeltaCn	Rank	Search Engine Rank	m/z [Da]	MH+ [Da]	Theo. MH+ [Da]	DeltaM [ppm]	Deltam/z [Da]	Activation Type	MS Order	Isolation Interference [%]	Comp. Voltage [V]	Ion Inject Time [ms]	RT [min]	First Scan	Spectrum File	File ID	Ions Score	# Protein Groups	Identity Strict	Identity Relaxed	Expectation Value	Percolator q-Value	Percolator PEP
	High	Mascot (A4)	Unambiguous	ALDVIQAGK		2	A0A0D9RSK6; A0A0D9S815	A0A0D9RSK6; A0A0D9S815	0	2	0.8814	0	1	1	457.773	914.538	914.531	8.55	0.00391	HCD (High Energy Collision Dissociation)	MS2	49.7658	-60	54	47.5315	22269	2181_3_E_7april20_cells_virus_pH10_F3.raw	F1.3	59	2	30	23	1.28481e-05	5.65e-05	0.0004141
FALSE	ALDVIQAGKEYVEHTVK		1.19502e-08	4.17209e-06	2	2	2	A0A0D9RSK6; A0A0D9S815	1	1900.02	High	2.035e-05	7.555e-09	44
	Confidence	Identifying Node	PSM Ambiguity	Annotated Sequence	Modifications	# Proteins	Master Protein Accessions	Protein Accessions	# Missed Cleavages	Charge	DeltaScore	DeltaCn	Rank	Search Engine Rank	m/z [Da]	MH+ [Da]	Theo. MH+ [Da]	DeltaM [ppm]	Deltam/z [Da]	Activation Type	MS Order	Isolation Interference [%]	Comp. Voltage [V]	Ion Inject Time [ms]	RT [min]	First Scan	Spectrum File	File ID	Ions Score	# Protein Groups	Identity Strict	Identity Relaxed	Expectation Value	Percolator q-Value	Percolator PEP
	High	Mascot (A4)	Unambiguous	ALDVIQAGKEYVEHTVK		2	A0A0D9RSK6; A0A0D9S815	A0A0D9RSK6; A0A0D9S815	1	3	1	0	1	1	634.016	1900.03	1900.02	8.21	0.0052	HCD (High Energy Collision Dissociation)	MS2	14.0996	-40	54	80.0546	43941	2181_3_E_7april20_cells_virus_pH10_F1.raw	F1.1	44	2	29	22	0.000340003	2.035e-05	7.555e-09
	High	Mascot (A4)	Unambiguous	ALDVIQAGKEYVEHTVK		2	A0A0D9RSK6; A0A0D9S815	A0A0D9RSK6; A0A0D9S815	1	4	1	0	1	1	475.764	1900.03	1900.02	8.36	0.00397	HCD (High Energy Collision Dissociation)	MS2	4.8802	-60	54	80.1228	43986	2181_3_E_7april20_cells_virus_pH10_F1.raw	F1.1	37	2	29	22	0.00166396	2.035e-05	3.499e-07
FALSE	ALDVIQAGKEYVEHTVKER		8.59999e-13	4.17209e-06	2	2	3	A0A0D9RSK6; A0A0D9S815	2	2185.16	High	2.035e-05	5.546e-13	67
	Confidence	Identifying Node	PSM Ambiguity	Annotated Sequence	Modifications	# Proteins	Master Protein Accessions	Protein Accessions	# Missed Cleavages	Charge	DeltaScore	DeltaCn	Rank	Search Engine Rank	m/z [Da]	MH+ [Da]	Theo. MH+ [Da]	DeltaM [ppm]	Deltam/z [Da]	Activation Type	MS Order	Isolation Interference [%]	Comp. Voltage [V]	Ion Inject Time [ms]	RT [min]	First Scan	Spectrum File	File ID	Ions Score	# Protein Groups	Identity Strict	Identity Relaxed	Expectation Value	Percolator q-Value	Percolator PEP
	High	Mascot (A4)	Unambiguous	ALDVIQAGKEYVEHTVKER		2	A0A0D9RSK6; A0A0D9S815	A0A0D9RSK6; A0A0D9S815	2	5	1	0	1	1	437.842	2185.18	2185.16	8.15	0.00356	HCD (High Energy Collision Dissociation)	MS2	1.01406	-60	54	78.3247	42834	2181_3_E_7april20_cells_virus_pH10_F1.raw	F1.1	37	2	29	22	0.00169745	2.035e-05	1.086e-07
	High	Mascot (A4)	Unambiguous	ALDVIQAGKEYVEHTVKER		2	A0A0D9RSK6; A0A0D9S815	A0A0D9RSK6; A0A0D9S815	2	4	1	0	1	1	547.05	2185.18	2185.16	8.21	0.00449	HCD (High Energy Collision Dissociation)	MS2	0	-40	54	78.3059	42821	2181_3_E_7april20_cells_virus_pH10_F1.raw	F1.1	31	2	29	22	0.00677887	2.035e-05	7.003e-10
	High	Mascot (A4)	Unambiguous	ALDVIQAGKEYVEHTVKER		2	A0A0D9RSK6; A0A0D9S815	A0A0D9RSK6; A0A0D9S815	2	3	0.9552	0	1	1	729.065	2185.18	2185.16	8.5	0.00619	HCD (High Energy Collision Dissociation)	MS2	21.9484	-40	54	78.3047	42820	2181_3_E_7april20_cells_virus_pH10_F1.raw	F1.1	67	2	29	22	1.59032e-06	2.035e-05	5.546e-13
FALSE	DSVLTSKNQIER		2.17124e-05	2.75777e-05	1	1	6	A0A0D9S815	1	1389.73	High	2.655e-05	1.344e-05	42
	Confidence	Identifying Node	PSM Ambiguity	Annotated Sequence	Modifications	# Proteins	Master Protein Accessions	Protein Accessions	# Missed Cleavages	Charge	DeltaScore	DeltaCn	Rank	Search Engine Rank	m/z [Da]	MH+ [Da]	Theo. MH+ [Da]	DeltaM [ppm]	Deltam/z [Da]	Activation Type	MS Order	Isolation Interference [%]	Comp. Voltage [V]	Ion Inject Time [ms]	RT [min]	First Scan	Spectrum File	File ID	Ions Score	# Protein Groups	Identity Strict	Identity Relaxed	Expectation Value	Percolator q-Value	Percolator PEP
	High	Mascot (A4)	Unambiguous	DSVLTSKNQIER		1	A0A0D9S815	A0A0D9S815	1	2	1	0	1	1	695.376	1389.74	1389.73	7.88	0.00548	HCD (High Energy Collision Dissociation)	MS2	47.807	-40	54	36.3485	15027	2181_3_E_7april20_cells_virus_pH10_F2.raw	F1.2	52	1	31	24	9.38533e-05	3.735e-05	0.0001174
	High	Mascot (A4)	Unambiguous	DSVLTSKNQIER		1	A0A0D9S815	A0A0D9S815	1	3	1	0	1	1	463.919	1389.74	1389.73	7.57	0.0035	HCD (High Energy Collision Dissociation)	MS2	43.2383	-80	54	36.3	14720	2181_3_E_7april20_cells_virus_pH10_F4.raw	F1.4	42	1	31	24	0.000832626	2.655e-05	1.344e-05
	High	Mascot (A4)	Unambiguous	DSVLTSKNQIER		1	A0A0D9S815	A0A0D9S815	1	3	1	0	1	1	463.92	1389.74	1389.73	8.09	0.00375	HCD (High Energy Collision Dissociation)	MS2	51.0318	-80	54	36.2357	14952	2181_3_E_7april20_cells_virus_pH10_F2.raw	F1.2	54	1	31	24	5.25214e-05	2.655e-05	4.145e-05
	High	Mascot (A4)	Unambiguous	DSVLTSKNQIER		1	A0A0D9S815	A0A0D9S815	1	3	1	0	1	1	463.92	1389.75	1389.73	8.62	0.00399	HCD (High Energy Collision Dissociation)	MS2	37.9012	-80	54	35.432	14830	2181_3_E_7april20_cells_virus_pH10_F1.raw	F1.1	49	1	31	24	0.000185717	2.655e-05	3.165e-05
	High	Mascot (A4)	Unambiguous	DSVLTSKNQIER		1	A0A0D9S815	A0A0D9S815	1	3	1	0	1	1	463.92	1389.74	1389.73	8.03	0.00372	HCD (High Energy Collision Dissociation)	MS2	8.1393	-80	54	36.2912	14869	2181_3_E_7april20_cells_virus_pH10_F3.raw	F1.3	56	1	31	24	3.31474e-05	2.655e-05	2.626e-05
	High	Mascot (A4)	Unambiguous	DSVLTSKNQIER		1	A0A0D9S815	A0A0D9S815	1	2	1	0	1	1	695.376	1389.74	1389.73	8.06	0.0056	HCD (High Energy Collision Dissociation)	MS2	65.7392	-40	54	36.3575	14913	2181_3_E_7april20_cells_virus_pH10_F3.raw	F1.3	56	1	31	24	3.54715e-05	2.655e-05	3.586e-05
FALSE	EGKPTIVEEDDPELFK		2.25465e-08	4.17209e-06	1	1	2	A0A0D9S815	0	1845.91	High	2.035e-05	1.421e-08	93
	Confidence	Identifying Node	PSM Ambiguity	Annotated Sequence	Modifications	# Proteins	Master Protein Accessions	Protein Accessions	# Missed Cleavages	Charge	DeltaScore	DeltaCn	Rank	Search Engine Rank	m/z [Da]	MH+ [Da]	Theo. MH+ [Da]	DeltaM [ppm]	Deltam/z [Da]	Activation Type	MS Order	Isolation Interference [%]	Comp. Voltage [V]	Ion Inject Time [ms]	RT [min]	First Scan	Spectrum File	File ID	Ions Score	# Protein Groups	Identity Strict	Identity Relaxed	Expectation Value	Percolator q-Value	Percolator PEP
	High	Mascot (A4)	Unambiguous	EGKPTIVEEDDPELFK		1	A0A0D9S815	A0A0D9S815	0	3	1	0	1	1	615.98	1845.92	1845.91	6.85	0.00421	HCD (High Energy Collision Dissociation)	MS2	9.86487	-60	52.32	67.0169	35102	2181_3_E_7april20_cells_virus_pH10_F2.raw	F1.2	55	1	33	26	6.79157e-05	2.655e-05	2.083e-05
	High	Mascot (A4)	Unambiguous	EGKPTIVEEDDPELFK		1	A0A0D9S815	A0A0D9S815	0	2	1	0	1	1	923.466	1845.92	1845.91	7.15	0.0066	HCD (High Energy Collision Dissociation)	MS2	6.60829	-40	54	67.0053	35093	2181_3_E_7april20_cells_virus_pH10_F2.raw	F1.2	93	1	33	26	1.01183e-08	2.035e-05	1.421e-08
FALSE	EGKPTIVEEDDPELFKQAVYK		3.38352e-06	4.17209e-06	1	1	1	A0A0D9S815	1	2435.23	High	2.035e-05	2.114e-06	51
	Confidence	Identifying Node	PSM Ambiguity	Annotated Sequence	Modifications	# Proteins	Master Protein Accessions	Protein Accessions	# Missed Cleavages	Charge	DeltaScore	DeltaCn	Rank	Search Engine Rank	m/z [Da]	MH+ [Da]	Theo. MH+ [Da]	DeltaM [ppm]	Deltam/z [Da]	Activation Type	MS Order	Isolation Interference [%]	Comp. Voltage [V]	Ion Inject Time [ms]	RT [min]	First Scan	Spectrum File	File ID	Ions Score	# Protein Groups	Identity Strict	Identity Relaxed	Expectation Value	Percolator q-Value	Percolator PEP
	High	Mascot (A4)	Unambiguous	EGKPTIVEEDDPELFKQAVYK		1	A0A0D9S815	A0A0D9S815	1	4	1	0	1	1	609.569	2435.25	2435.23	7.51	0.00457	HCD (High Energy Collision Dissociation)	MS2	15.4834	-60	54	70.6762	37374	2181_3_E_7april20_cells_virus_pH10_F3.raw	F1.3	51	1	31	24	0.000129475	2.035e-05	2.114e-06
FALSE	EGKPTIVEEDDPELFKQAVYKQTMK		1.40861e-06	4.17209e-06	1	1	1	A0A0D9S815	2	2923.48	High	2.035e-05	8.796e-07	10
	Confidence	Identifying Node	PSM Ambiguity	Annotated Sequence	Modifications	# Proteins	Master Protein Accessions	Protein Accessions	# Missed Cleavages	Charge	DeltaScore	DeltaCn	Rank	Search Engine Rank	m/z [Da]	MH+ [Da]	Theo. MH+ [Da]	DeltaM [ppm]	Deltam/z [Da]	Activation Type	MS Order	Isolation Interference [%]	Comp. Voltage [V]	Ion Inject Time [ms]	RT [min]	First Scan	Spectrum File	File ID	Ions Score	# Protein Groups	Identity Strict	Identity Relaxed	Expectation Value	Percolator q-Value	Percolator PEP
	High	Mascot (A4)	Unambiguous	EGKPTIVEEDDPELFKQAVYKQTMK		1	A0A0D9S815	A0A0D9S815	2	4	1	0	1	1	731.63	2923.5	2923.48	7.84	0.00573	HCD (High Energy Collision Dissociation)	MS2	96.1435	-40	54	70.6108	37223	2181_3_E_7april20_cells_virus_pH10_F4.raw	F1.4	10	1	31	24	1.52146	2.035e-05	8.796e-07
FALSE	KEGKPTIVEEDDPELFK		6.65193e-11	4.17209e-06	1	1	1	A0A0D9S815	1	1974.01	High	2.035e-05	4.251e-11	68
	Confidence	Identifying Node	PSM Ambiguity	Annotated Sequence	Modifications	# Proteins	Master Protein Accessions	Protein Accessions	# Missed Cleavages	Charge	DeltaScore	DeltaCn	Rank	Search Engine Rank	m/z [Da]	MH+ [Da]	Theo. MH+ [Da]	DeltaM [ppm]	Deltam/z [Da]	Activation Type	MS Order	Isolation Interference [%]	Comp. Voltage [V]	Ion Inject Time [ms]	RT [min]	First Scan	Spectrum File	File ID	Ions Score	# Protein Groups	Identity Strict	Identity Relaxed	Expectation Value	Percolator q-Value	Percolator PEP
	High	Mascot (A4)	Unambiguous	KEGKPTIVEEDDPELFK		1	A0A0D9S815	A0A0D9S815	1	3	1	0	1	1	658.678	1974.02	1974.01	6.19	0.00407	HCD (High Energy Collision Dissociation)	MS2	42.5823	-60	54	59.2597	30036	2181_3_E_7april20_cells_virus_pH10_F2.raw	F1.2	68	1	32	25	2.80449e-06	2.035e-05	4.251e-11
FALSE	LFAELEIK		0.000772809	0.000113869	1	1	2	A0A0D9S815	0	962.556	High	7.726e-05	0.0004771	55
	Confidence	Identifying Node	PSM Ambiguity	Annotated Sequence	Modifications	# Proteins	Master Protein Accessions	Protein Accessions	# Missed Cleavages	Charge	DeltaScore	DeltaCn	Rank	Search Engine Rank	m/z [Da]	MH+ [Da]	Theo. MH+ [Da]	DeltaM [ppm]	Deltam/z [Da]	Activation Type	MS Order	Isolation Interference [%]	Comp. Voltage [V]	Ion Inject Time [ms]	RT [min]	First Scan	Spectrum File	File ID	Ions Score	# Protein Groups	Identity Strict	Identity Relaxed	Expectation Value	Percolator q-Value	Percolator PEP
	High	Mascot (A4)	Unambiguous	LFAELEIK		1	A0A0D9S815	A0A0D9S815	0	2	0.4727	0	1	1	481.785	962.564	962.556	8.12	0.00391	HCD (High Energy Collision Dissociation)	MS2	23.4116	-60	54	79.6489	43080	2181_3_E_7april20_cells_virus_pH10_F4.raw	F1.4	55	1	27	20	1.79953e-05	7.726e-05	0.0004771
	High	Mascot (A4)	Unambiguous	LFAELEIK		1	A0A0D9S815	A0A0D9S815	0	2	0.3415	0	1	1	481.785	962.563	962.556	8.06	0.00388	HCD (High Energy Collision Dissociation)	MS2	23.2128	-60	54	79.5346	43602	2181_3_E_7april20_cells_virus_pH10_F1.raw	F1.1	41	1	27	20	0.000402865	0.0001094	0.001277
FALSE	LLLDQEQK		0.00330093	0.00026033	1	1	2	A0A0D9S815	0	986.552	High	0.0001562	0.002081	37
	Confidence	Identifying Node	PSM Ambiguity	Annotated Sequence	Modifications	# Proteins	Master Protein Accessions	Protein Accessions	# Missed Cleavages	Charge	DeltaScore	DeltaCn	Rank	Search Engine Rank	m/z [Da]	MH+ [Da]	Theo. MH+ [Da]	DeltaM [ppm]	Deltam/z [Da]	Activation Type	MS Order	Isolation Interference [%]	Comp. Voltage [V]	Ion Inject Time [ms]	RT [min]	First Scan	Spectrum File	File ID	Ions Score	# Protein Groups	Identity Strict	Identity Relaxed	Expectation Value	Percolator q-Value	Percolator PEP
	High	Mascot (A4)	Unambiguous	LLLDQEQK		1	A0A0D9S815	A0A0D9S815	0	2	0.5405	0	1	1	493.783	986.56	986.552	7.98	0.00393	HCD (High Energy Collision Dissociation)	MS2	48.8533	-40	54	45.1581	20814	2181_3_E_7april20_cells_virus_pH10_F2.raw	F1.2	37	1	31	24	0.00281063	0.0001562	0.002081
	High	Mascot (A4)	Unambiguous	LLLDQEQK		1	A0A0D9S815	A0A0D9S815	0	2	0.625	0	1	1	493.784	986.56	986.552	8.35	0.00412	HCD (High Energy Collision Dissociation)	MS2	41.7948	-40	54	44.8458	20496	2181_3_E_7april20_cells_virus_pH10_F3.raw	F1.3	40	1	31	24	0.00115559	0.0002559	0.003105
FALSE	LTRPGSSYFNLNPFEVLQIDPEVTDEEIKKR		7.09323e-15	4.17209e-06	1	1	5	A0A0D9S815	2	3634.88	High	2.035e-05	4.506e-15	69
	Confidence	Identifying Node	PSM Ambiguity	Annotated Sequence	Modifications	# Proteins	Master Protein Accessions	Protein Accessions	# Missed Cleavages	Charge	DeltaScore	DeltaCn	Rank	Search Engine Rank	m/z [Da]	MH+ [Da]	Theo. MH+ [Da]	DeltaM [ppm]	Deltam/z [Da]	Activation Type	MS Order	Isolation Interference [%]	Comp. Voltage [V]	Ion Inject Time [ms]	RT [min]	First Scan	Spectrum File	File ID	Ions Score	# Protein Groups	Identity Strict	Identity Relaxed	Expectation Value	Percolator q-Value	Percolator PEP
	High	Mascot (A4)	Unambiguous	LTRPGSSYFNLNPFEVLQIDPEVTDEEIKKR		1	A0A0D9S815	A0A0D9S815	2	5	1	0	1	1	727.787	3634.91	3634.88	8.27	0.00601	HCD (High Energy Collision Dissociation)	MS2	48.6842	-40	54	107.431	60836	2181_3_E_7april20_cells_virus_pH10_F3.raw	F1.3	33	1	30	23	0.00497737	2.035e-05	7.847e-10
	High	Mascot (A4)	Unambiguous	LTRPGSSYFNLNPFEVLQIDPEVTDEEIKKR		1	A0A0D9S815	A0A0D9S815	2	4	1	0	1	1	909.481	3634.9	3634.88	7.05	0.00641	HCD (High Energy Collision Dissociation)	MS2	53.8229	-40	54	107.725	60982	2181_3_E_7april20_cells_virus_pH10_F2.raw	F1.2	2	1	30	23	6.41259	2.035e-05	1.088e-06
	High	Mascot (A4)	Unambiguous	LTRPGSSYFNLNPFEVLQIDPEVTDEEIKKR		1	A0A0D9S815	A0A0D9S815	2	4	1	0	1	1	909.481	3634.9	3634.88	7.86	0.00714	HCD (High Energy Collision Dissociation)	MS2	23.664	-40	54	107.35	60788	2181_3_E_7april20_cells_virus_pH10_F3.raw	F1.3	40	1	30	23	0.000956018	2.035e-05	5.416e-12
	High	Mascot (A4)	Unambiguous	LTRPGSSYFNLNPFEVLQIDPEVTDEEIKKR		1	A0A0D9S815	A0A0D9S815	2	5	1	0	1	1	727.787	3634.91	3634.88	8.27	0.00601	HCD (High Energy Collision Dissociation)	MS2	83.8559	-40	54	107.768	61008	2181_3_E_7april20_cells_virus_pH10_F2.raw	F1.2	15	1	30	23	0.299226	2.035e-05	2.566e-06
	High	Mascot (A4)	Unambiguous	LTRPGSSYFNLNPFEVLQIDPEVTDEEIKKR		1	A0A0D9S815	A0A0D9S815	2	3	1	0	1	1	1212.31	3634.91	3634.88	8.62	0.01044	HCD (High Energy Collision Dissociation)	MS2	3.44559	-40	54	107.391	60812	2181_3_E_7april20_cells_virus_pH10_F3.raw	F1.3	69	1	29	22	1.32628e-06	2.035e-05	4.506e-15
FALSE	QLSILVHPDKNQDDADR		3.57672e-07	4.17209e-06	1	1	1	A0A0D9S815	1	1963.98	High	2.035e-05	2.242e-07	50
	Confidence	Identifying Node	PSM Ambiguity	Annotated Sequence	Modifications	# Proteins	Master Protein Accessions	Protein Accessions	# Missed Cleavages	Charge	DeltaScore	DeltaCn	Rank	Search Engine Rank	m/z [Da]	MH+ [Da]	Theo. MH+ [Da]	DeltaM [ppm]	Deltam/z [Da]	Activation Type	MS Order	Isolation Interference [%]	Comp. Voltage [V]	Ion Inject Time [ms]	RT [min]	First Scan	Spectrum File	File ID	Ions Score	# Protein Groups	Identity Strict	Identity Relaxed	Expectation Value	Percolator q-Value	Percolator PEP
	High	Mascot (A4)	Unambiguous	QLSILVHPDKNQDDADR		1	A0A0D9S815	A0A0D9S815	1	3	1	0	1	1	655.338	1964	1963.98	7.55	0.00494	HCD (High Energy Collision Dissociation)	MS2	6.70964	-80	54	49.1652	23327	2181_3_E_7april20_cells_virus_pH10_F3.raw	F1.3	50	1	33	26	0.000190172	2.035e-05	2.242e-07
FALSE	QLSILVHPDKNQDDADRAQK		2.95679e-06	4.17209e-06	1	1	2	A0A0D9S815	2	2291.17	High	2.035e-05	1.838e-06	17
	Confidence	Identifying Node	PSM Ambiguity	Annotated Sequence	Modifications	# Proteins	Master Protein Accessions	Protein Accessions	# Missed Cleavages	Charge	DeltaScore	DeltaCn	Rank	Search Engine Rank	m/z [Da]	MH+ [Da]	Theo. MH+ [Da]	DeltaM [ppm]	Deltam/z [Da]	Activation Type	MS Order	Isolation Interference [%]	Comp. Voltage [V]	Ion Inject Time [ms]	RT [min]	First Scan	Spectrum File	File ID	Ions Score	# Protein Groups	Identity Strict	Identity Relaxed	Expectation Value	Percolator q-Value	Percolator PEP
	High	Mascot (A4)	Unambiguous	QLSILVHPDKNQDDADRAQK		1	A0A0D9S815	A0A0D9S815	2	4	1	0	1	1	573.553	2291.19	2291.17	7.62	0.00436	HCD (High Energy Collision Dissociation)	MS2	15.2343	-60	54	42.8414	19185	2181_3_E_7april20_cells_virus_pH10_F3.raw	F1.3	31	1	31	24	0.0127449	2.655e-05	7.896e-06
	High	Mascot (A4)	Unambiguous	QLSILVHPDKNQDDADRAQK		1	A0A0D9S815	A0A0D9S815	2	4	1	0	1	1	573.554	2291.19	2291.17	8.58	0.00491	HCD (High Energy Collision Dissociation)	MS2	17.7035	-60	54	42.8734	19046	2181_3_E_7april20_cells_virus_pH10_F4.raw	F1.4	17	1	31	24	0.278524	2.035e-05	1.838e-06
FALSE	QREEEIEAQEK		9.50626e-07	4.17209e-06	2	2	2	A0A0D9RSK6; A0A0D9S815	1	1388.67	High	2.035e-05	5.947e-07	46
	Confidence	Identifying Node	PSM Ambiguity	Annotated Sequence	Modifications	# Proteins	Master Protein Accessions	Protein Accessions	# Missed Cleavages	Charge	DeltaScore	DeltaCn	Rank	Search Engine Rank	m/z [Da]	MH+ [Da]	Theo. MH+ [Da]	DeltaM [ppm]	Deltam/z [Da]	Activation Type	MS Order	Isolation Interference [%]	Comp. Voltage [V]	Ion Inject Time [ms]	RT [min]	First Scan	Spectrum File	File ID	Ions Score	# Protein Groups	Identity Strict	Identity Relaxed	Expectation Value	Percolator q-Value	Percolator PEP
	High	Mascot (A4)	Unambiguous	QREEEIEAQEK		2	A0A0D9RSK6; A0A0D9S815	A0A0D9RSK6; A0A0D9S815	1	2	0.6739	0	1	1	694.842	1388.68	1388.67	8.7	0.00604	HCD (High Energy Collision Dissociation)	MS2	19.7482	-40	54	19.3392	4192	2181_3_E_7april20_cells_virus_pH10_F1.raw	F1.1	46	2	32	25	0.000396388	2.035e-05	5.947e-07
	High	Mascot (A4)	Unambiguous	QREEEIEAQEK		2	A0A0D9RSK6; A0A0D9S815	A0A0D9RSK6; A0A0D9S815	1	3	1	0	1	1	463.564	1388.68	1388.67	9.13	0.00423	HCD (High Energy Collision Dissociation)	MS2	42.2086	-60	54	19.4029	4234	2181_3_E_7april20_cells_virus_pH10_F1.raw	F1.1	24	2	32	25	0.0648211	4.579e-05	0.0001585
High	A0A0D9RDU4	DnaJ heat shock protein family (Hsp40) member C13 OS=Chlorocebus sabaeus OX=60711 GN=DNAJC13 PE=4 SV=1	0	177.466	17	26	34	26	2248	254.8	6.76	1173	26	1
Checked	Sequence	Modifications	Qvality PEP	Qvality q-value	# Protein Groups	# Proteins	# PSMs	Master Protein Accessions	# Missed Cleavages	Theo. MH+ [Da]	Confidence (by Search Engine): Mascot	Percolator q-Value (by Search Engine): Mascot	Percolator PEP (by Search Engine): Mascot	Ions Score (by Search Engine): Mascot
FALSE	AIIEEGDKEIATK		4.35653e-06	4.17209e-06	1	1	2	A0A0D9RDU4	1	1416.76	High	2.035e-05	2.716e-06	65
	Confidence	Identifying Node	PSM Ambiguity	Annotated Sequence	Modifications	# Proteins	Master Protein Accessions	Protein Accessions	# Missed Cleavages	Charge	DeltaScore	DeltaCn	Rank	Search Engine Rank	m/z [Da]	MH+ [Da]	Theo. MH+ [Da]	DeltaM [ppm]	Deltam/z [Da]	Activation Type	MS Order	Isolation Interference [%]	Comp. Voltage [V]	Ion Inject Time [ms]	RT [min]	First Scan	Spectrum File	File ID	Ions Score	# Protein Groups	Identity Strict	Identity Relaxed	Expectation Value	Percolator q-Value	Percolator PEP
	High	Mascot (A4)	Unambiguous	AIIEEGDKEIATK		1	A0A0D9RDU4	A0A0D9RDU4	1	2	0.8615	0	1	1	708.888	1416.77	1416.76	7.96	0.00564	HCD (High Energy Collision Dissociation)	MS2	24.8922	-40	54	39.9501	17795	2181_3_E_7april20_cells_virus_pH10_F1.raw	F1.1	65	1	31	24	4.26524e-06	2.035e-05	2.716e-06
	High	Mascot (A4)	Unambiguous	AIIEEGDKEIATK		1	A0A0D9RDU4	A0A0D9RDU4	1	3	1	0	1	1	472.928	1416.77	1416.76	8.06	0.00381	HCD (High Energy Collision Dissociation)	MS2	52.657	-60	54	39.9585	17799	2181_3_E_7april20_cells_virus_pH10_F1.raw	F1.1	18	1	31	24	0.196763	2.655e-05	1.615e-05
FALSE	AQTAELFAK		0.00293087	0.000204205	1	1	2	A0A0D9RDU4	0	978.525	High	0.0001192	0.001851	44
	Confidence	Identifying Node	PSM Ambiguity	Annotated Sequence	Modifications	# Proteins	Master Protein Accessions	Protein Accessions	# Missed Cleavages	Charge	DeltaScore	DeltaCn	Rank	Search Engine Rank	m/z [Da]	MH+ [Da]	Theo. MH+ [Da]	DeltaM [ppm]	Deltam/z [Da]	Activation Type	MS Order	Isolation Interference [%]	Comp. Voltage [V]	Ion Inject Time [ms]	RT [min]	First Scan	Spectrum File	File ID	Ions Score	# Protein Groups	Identity Strict	Identity Relaxed	Expectation Value	Percolator q-Value	Percolator PEP
	High	Mascot (A4)	Unambiguous	AQTAELFAK		1	A0A0D9RDU4	A0A0D9RDU4	0	2	1	0	1	1	489.77	978.533	978.525	7.82	0.00383	HCD (High Energy Collision Dissociation)	MS2	25.6985	-60	54	48.9574	23191	2181_3_E_7april20_cells_virus_pH10_F3.raw	F1.3	44	1	31	24	0.00051312	0.0001192	0.001851
	High	Mascot (A4)	Unambiguous	AQTAELFAK		1	A0A0D9RDU4	A0A0D9RDU4	0	2	1	0	1	1	489.77	978.533	978.525	7.2	0.00352	HCD (High Energy Collision Dissociation)	MS2	59.5816	-80	54	48.9716	23200	2181_3_E_7april20_cells_virus_pH10_F3.raw	F1.3	38	1	31	24	0.00235162	0.0003612	0.004267
FALSE	ATVPLQSNVIEAAPDMK		2.26913e-07	4.17209e-06	1	1	1	A0A0D9RDU4	0	1783.93	High	2.035e-05	1.426e-07	65
	Confidence	Identifying Node	PSM Ambiguity	Annotated Sequence	Modifications	# Proteins	Master Protein Accessions	Protein Accessions	# Missed Cleavages	Charge	DeltaScore	DeltaCn	Rank	Search Engine Rank	m/z [Da]	MH+ [Da]	Theo. MH+ [Da]	DeltaM [ppm]	Deltam/z [Da]	Activation Type	MS Order	Isolation Interference [%]	Comp. Voltage [V]	Ion Inject Time [ms]	RT [min]	First Scan	Spectrum File	File ID	Ions Score	# Protein Groups	Identity Strict	Identity Relaxed	Expectation Value	Percolator q-Value	Percolator PEP
	High	Mascot (A4)	Unambiguous	ATVPLQSNVIEAAPDMK		1	A0A0D9RDU4	A0A0D9RDU4	0	2	1	0	1	1	892.475	1783.94	1783.93	9.36	0.00835	HCD (High Energy Collision Dissociation)	MS2	35.3117	-40	54	74.745	39905	2181_3_E_7april20_cells_virus_pH10_F4.raw	F1.4	65	1	31	24	4.02969e-06	2.035e-05	1.426e-07
FALSE	ATVPLQSNVIEAAPDMKR		5.38166e-09	4.17209e-06	1	1	1	A0A0D9RDU4	1	1940.03	High	2.035e-05	3.408e-09	91
	Confidence	Identifying Node	PSM Ambiguity	Annotated Sequence	Modifications	# Proteins	Master Protein Accessions	Protein Accessions	# Missed Cleavages	Charge	DeltaScore	DeltaCn	Rank	Search Engine Rank	m/z [Da]	MH+ [Da]	Theo. MH+ [Da]	DeltaM [ppm]	Deltam/z [Da]	Activation Type	MS Order	Isolation Interference [%]	Comp. Voltage [V]	Ion Inject Time [ms]	RT [min]	First Scan	Spectrum File	File ID	Ions Score	# Protein Groups	Identity Strict	Identity Relaxed	Expectation Value	Percolator q-Value	Percolator PEP
	High	Mascot (A4)	Unambiguous	ATVPLQSNVIEAAPDMKR		1	A0A0D9RDU4	A0A0D9RDU4	1	3	1	0	1	1	647.353	1940.04	1940.03	8.67	0.00561	HCD (High Energy Collision Dissociation)	MS2	8.35894	-40	54	66.6564	34647	2181_3_E_7april20_cells_virus_pH10_F4.raw	F1.4	91	1	29	22	8.22756e-09	2.035e-05	3.408e-09
FALSE	CWAQGMDGWRPLQSIPQLK	1xCarbamidomethyl [C1]	0.0046859	0.000388395	1	1	1	A0A0D9RDU4	0	2271.12	High	0.0002559	0.002977	2
	Confidence	Identifying Node	PSM Ambiguity	Annotated Sequence	Modifications	# Proteins	Master Protein Accessions	Protein Accessions	# Missed Cleavages	Charge	DeltaScore	DeltaCn	Rank	Search Engine Rank	m/z [Da]	MH+ [Da]	Theo. MH+ [Da]	DeltaM [ppm]	Deltam/z [Da]	Activation Type	MS Order	Isolation Interference [%]	Comp. Voltage [V]	Ion Inject Time [ms]	RT [min]	First Scan	Spectrum File	File ID	Ions Score	# Protein Groups	Identity Strict	Identity Relaxed	Expectation Value	Percolator q-Value	Percolator PEP
	High	Mascot (A4)	Unambiguous	cWAQGMDGWRPLQSIPQLK	C1(Carbamidomethyl)	1	A0A0D9RDU4	A0A0D9RDU4	0	3	1	0	1	1	757.717	2271.14	2271.12	9.56	0.00724	HCD (High Energy Collision Dissociation)	MS2	32.8269	-80	54	95.2315	53122	2181_3_E_7april20_cells_virus_pH10_F4.raw	F1.4	2	1	33	26	14.5344	0.0002559	0.002977
FALSE	ENGLEVLQEAFSR		0.0235039	0.00147526	1	1	1	A0A0D9RDU4	0	1491.74	High	0.001023	0.0142	23
	Confidence	Identifying Node	PSM Ambiguity	Annotated Sequence	Modifications	# Proteins	Master Protein Accessions	Protein Accessions	# Missed Cleavages	Charge	DeltaScore	DeltaCn	Rank	Search Engine Rank	m/z [Da]	MH+ [Da]	Theo. MH+ [Da]	DeltaM [ppm]	Deltam/z [Da]	Activation Type	MS Order	Isolation Interference [%]	Comp. Voltage [V]	Ion Inject Time [ms]	RT [min]	First Scan	Spectrum File	File ID	Ions Score	# Protein Groups	Identity Strict	Identity Relaxed	Expectation Value	Percolator q-Value	Percolator PEP
	High	Mascot (A4)	Unambiguous	ENGLEVLQEAFSR		1	A0A0D9RDU4	A0A0D9RDU4	0	3	0.913	0	1	1	497.923	1491.75	1491.74	7.45	0.00371	HCD (High Energy Collision Dissociation)	MS2	10.605	-80	54	103.83	59036	2181_3_E_7april20_cells_virus_pH10_F1.raw	F1.1	23	1	32	25	0.0966657	0.001023	0.0142
FALSE	FLATPPNGNFADAVFR		1.88367e-08	4.17209e-06	1	1	1	A0A0D9RDU4	0	1736.88	High	2.035e-05	1.19e-08	56
	Confidence	Identifying Node	PSM Ambiguity	Annotated Sequence	Modifications	# Proteins	Master Protein Accessions	Protein Accessions	# Missed Cleavages	Charge	DeltaScore	DeltaCn	Rank	Search Engine Rank	m/z [Da]	MH+ [Da]	Theo. MH+ [Da]	DeltaM [ppm]	Deltam/z [Da]	Activation Type	MS Order	Isolation Interference [%]	Comp. Voltage [V]	Ion Inject Time [ms]	RT [min]	First Scan	Spectrum File	File ID	Ions Score	# Protein Groups	Identity Strict	Identity Relaxed	Expectation Value	Percolator q-Value	Percolator PEP
	High	Mascot (A4)	Unambiguous	FLATPPNGNFADAVFR		1	A0A0D9RDU4	A0A0D9RDU4	0	2	0.9107	0	1	1	868.949	1736.89	1736.88	8.82	0.00766	HCD (High Energy Collision Dissociation)	MS2	68.9368	-40	38.964	94.2289	52495	2181_3_E_7april20_cells_virus_pH10_F4.raw	F1.4	56	1	33	26	5.34695e-05	2.035e-05	1.19e-08
FALSE	FNANISYSGVLHAVTQDGLFSENKEK		5.13705e-11	4.17209e-06	1	1	1	A0A0D9RDU4	1	2868.42	High	2.035e-05	3.284e-11	40
	Confidence	Identifying Node	PSM Ambiguity	Annotated Sequence	Modifications	# Proteins	Master Protein Accessions	Protein Accessions	# Missed Cleavages	Charge	DeltaScore	DeltaCn	Rank	Search Engine Rank	m/z [Da]	MH+ [Da]	Theo. MH+ [Da]	DeltaM [ppm]	Deltam/z [Da]	Activation Type	MS Order	Isolation Interference [%]	Comp. Voltage [V]	Ion Inject Time [ms]	RT [min]	First Scan	Spectrum File	File ID	Ions Score	# Protein Groups	Identity Strict	Identity Relaxed	Expectation Value	Percolator q-Value	Percolator PEP
	High	Mascot (A4)	Unambiguous	FNANISYSGVLHAVTQDGLFSENKEK		1	A0A0D9RDU4	A0A0D9RDU4	1	4	1	0	1	1	717.866	2868.44	2868.42	8.82	0.00632	HCD (High Energy Collision Dissociation)	MS2	29.4887	-40	54	97.5806	54733	2181_3_E_7april20_cells_virus_pH10_F2.raw	F1.2	40	1	33	26	0.00199593	2.035e-05	3.284e-11
FALSE	FSTEHRTELLTEALR		1.26507e-07	4.17209e-06	1	1	1	A0A0D9RDU4	1	1802.94	High	2.035e-05	7.95e-08	40
	Confidence	Identifying Node	PSM Ambiguity	Annotated Sequence	Modifications	# Proteins	Master Protein Accessions	Protein Accessions	# Missed Cleavages	Charge	DeltaScore	DeltaCn	Rank	Search Engine Rank	m/z [Da]	MH+ [Da]	Theo. MH+ [Da]	DeltaM [ppm]	Deltam/z [Da]	Activation Type	MS Order	Isolation Interference [%]	Comp. Voltage [V]	Ion Inject Time [ms]	RT [min]	First Scan	Spectrum File	File ID	Ions Score	# Protein Groups	Identity Strict	Identity Relaxed	Expectation Value	Percolator q-Value	Percolator PEP
	High	Mascot (A4)	Unambiguous	FSTEHRTELLTEALR		1	A0A0D9RDU4	A0A0D9RDU4	1	3	1	0	1	1	601.656	1802.95	1802.94	7.93	0.00476	HCD (High Energy Collision Dissociation)	MS2	86.3738	-80	54	60.7736	31402	2181_3_E_7april20_cells_virus_pH10_F1.raw	F1.1	40	1	31	24	0.00123957	2.035e-05	7.95e-08
FALSE	HLHTAMFTISSDQR		2.45289e-08	4.17209e-06	1	1	2	A0A0D9RDU4	0	1643.8	High	2.035e-05	1.549e-08	52
	Confidence	Identifying Node	PSM Ambiguity	Annotated Sequence	Modifications	# Proteins	Master Protein Accessions	Protein Accessions	# Missed Cleavages	Charge	DeltaScore	DeltaCn	Rank	Search Engine Rank	m/z [Da]	MH+ [Da]	Theo. MH+ [Da]	DeltaM [ppm]	Deltam/z [Da]	Activation Type	MS Order	Isolation Interference [%]	Comp. Voltage [V]	Ion Inject Time [ms]	RT [min]	First Scan	Spectrum File	File ID	Ions Score	# Protein Groups	Identity Strict	Identity Relaxed	Expectation Value	Percolator q-Value	Percolator PEP
	High	Mascot (A4)	Unambiguous	HLHTAMFTISSDQR		1	A0A0D9RDU4	A0A0D9RDU4	0	3	1	0	1	1	548.608	1643.81	1643.8	7.77	0.00426	HCD (High Energy Collision Dissociation)	MS2	23.1416	-80	54	51.2822	24725	2181_3_E_7april20_cells_virus_pH10_F3.raw	F1.3	52	1	33	26	0.000145641	2.035e-05	1.549e-08
	High	Mascot (A4)	Unambiguous	HLHTAMFTISSDQR		1	A0A0D9RDU4	A0A0D9RDU4	0	3	1	0	1	1	548.608	1643.81	1643.8	7.66	0.0042	HCD (High Energy Collision Dissociation)	MS2	2.20117	-80	54	51.7725	25152	2181_3_E_7april20_cells_virus_pH10_F2.raw	F1.2	41	1	33	26	0.00161902	2.035e-05	1.582e-08
FALSE	KPVILEVTPGGFDQINPATNR		1.05526e-09	4.17209e-06	1	1	1	A0A0D9RDU4	0	2266.22	High	2.035e-05	6.694e-10	77
	Confidence	Identifying Node	PSM Ambiguity	Annotated Sequence	Modifications	# Proteins	Master Protein Accessions	Protein Accessions	# Missed Cleavages	Charge	DeltaScore	DeltaCn	Rank	Search Engine Rank	m/z [Da]	MH+ [Da]	Theo. MH+ [Da]	DeltaM [ppm]	Deltam/z [Da]	Activation Type	MS Order	Isolation Interference [%]	Comp. Voltage [V]	Ion Inject Time [ms]	RT [min]	First Scan	Spectrum File	File ID	Ions Score	# Protein Groups	Identity Strict	Identity Relaxed	Expectation Value	Percolator q-Value	Percolator PEP
	High	Mascot (A4)	Unambiguous	KPVILEVTPGGFDQINPATNR		1	A0A0D9RDU4	A0A0D9RDU4	0	3	0.8701	0	1	1	756.083	2266.24	2266.22	7.15	0.0054	HCD (High Energy Collision Dissociation)	MS2	9.84512	-60	54	82.7068	45234	2181_3_E_7april20_cells_virus_pH10_F2.raw	F1.2	77	1	28	21	1.45876e-07	2.035e-05	6.694e-10
FALSE	KYSSTERDSLLASLLDGVR		0.00042032	4.85739e-05	1	1	1	A0A0D9RDU4	2	2110.11	High	4.579e-05	0.0002584	20
	Confidence	Identifying Node	PSM Ambiguity	Annotated Sequence	Modifications	# Proteins	Master Protein Accessions	Protein Accessions	# Missed Cleavages	Charge	DeltaScore	DeltaCn	Rank	Search Engine Rank	m/z [Da]	MH+ [Da]	Theo. MH+ [Da]	DeltaM [ppm]	Deltam/z [Da]	Activation Type	MS Order	Isolation Interference [%]	Comp. Voltage [V]	Ion Inject Time [ms]	RT [min]	First Scan	Spectrum File	File ID	Ions Score	# Protein Groups	Identity Strict	Identity Relaxed	Expectation Value	Percolator q-Value	Percolator PEP
	High	Mascot (A4)	Unambiguous	KYSSTERDSLLASLLDGVR		1	A0A0D9RDU4	A0A0D9RDU4	2	4	1	0	1	1	528.288	2110.13	2110.11	7.66	0.00404	HCD (High Energy Collision Dissociation)	MS2	17.3544	-60	54	95.4067	53364	2181_3_E_7april20_cells_virus_pH10_F2.raw	F1.2	20	1	29	22	0.09795	4.579e-05	0.0002584
FALSE	IAAHLADFTPR		4.30731e-05	2.75777e-05	1	1	1	A0A0D9RDU4	0	1211.65	High	2.655e-05	2.674e-05	40
	Confidence	Identifying Node	PSM Ambiguity	Annotated Sequence	Modifications	# Proteins	Master Protein Accessions	Protein Accessions	# Missed Cleavages	Charge	DeltaScore	DeltaCn	Rank	Search Engine Rank	m/z [Da]	MH+ [Da]	Theo. MH+ [Da]	DeltaM [ppm]	Deltam/z [Da]	Activation Type	MS Order	Isolation Interference [%]	Comp. Voltage [V]	Ion Inject Time [ms]	RT [min]	First Scan	Spectrum File	File ID	Ions Score	# Protein Groups	Identity Strict	Identity Relaxed	Expectation Value	Percolator q-Value	Percolator PEP
	High	Mascot (A4)	Unambiguous	IAAHLADFTPR		1	A0A0D9RDU4	A0A0D9RDU4	0	3	0.975	0	1	1	404.559	1211.66	1211.65	7.13	0.00288	HCD (High Energy Collision Dissociation)	MS2	19.4689	-40	54	58.0221	29228	2181_3_E_7april20_cells_virus_pH10_F2.raw	F1.2	40	1	28	21	0.000842346	2.655e-05	2.674e-05
FALSE	IAMDQYGK		0.00700594	0.000512267	1	1	1	A0A0D9RDU4	0	925.445	High	0.0003612	0.004444	54
	Confidence	Identifying Node	PSM Ambiguity	Annotated Sequence	Modifications	# Proteins	Master Protein Accessions	Protein Accessions	# Missed Cleavages	Charge	DeltaScore	DeltaCn	Rank	Search Engine Rank	m/z [Da]	MH+ [Da]	Theo. MH+ [Da]	DeltaM [ppm]	Deltam/z [Da]	Activation Type	MS Order	Isolation Interference [%]	Comp. Voltage [V]	Ion Inject Time [ms]	RT [min]	First Scan	Spectrum File	File ID	Ions Score	# Protein Groups	Identity Strict	Identity Relaxed	Expectation Value	Percolator q-Value	Percolator PEP
	High	Mascot (A4)	Unambiguous	IAMDQYGK		1	A0A0D9RDU4	A0A0D9RDU4	0	2	1	0	1	1	463.23	925.452	925.445	7.82	0.00362	HCD (High Energy Collision Dissociation)	MS2	36.9104	-60	54	36.7759	15192	2181_3_E_7april20_cells_virus_pH10_F3.raw	F1.3	54	1	31	24	5.77213e-05	0.0003612	0.004444
FALSE	LGGYLAEEQATPENPTIR		9.6921e-11	4.17209e-06	1	1	1	A0A0D9RDU4	0	1958.98	High	2.035e-05	6.2e-11	92
	Confidence	Identifying Node	PSM Ambiguity	Annotated Sequence	Modifications	# Proteins	Master Protein Accessions	Protein Accessions	# Missed Cleavages	Charge	DeltaScore	DeltaCn	Rank	Search Engine Rank	m/z [Da]	MH+ [Da]	Theo. MH+ [Da]	DeltaM [ppm]	Deltam/z [Da]	Activation Type	MS Order	Isolation Interference [%]	Comp. Voltage [V]	Ion Inject Time [ms]	RT [min]	First Scan	Spectrum File	File ID	Ions Score	# Protein Groups	Identity Strict	Identity Relaxed	Expectation Value	Percolator q-Value	Percolator PEP
	High	Mascot (A4)	Unambiguous	LGGYLAEEQATPENPTIR		1	A0A0D9RDU4	A0A0D9RDU4	0	2	1	0	1	1	980.003	1959	1958.98	8.32	0.00815	HCD (High Energy Collision Dissociation)	MS2	10.9594	-40	54	65.4805	34010	2181_3_E_7april20_cells_virus_pH10_F3.raw	F1.3	92	1	32	25	9.45858e-09	2.035e-05	6.2e-11
FALSE	LLEGIGLENLDSPAATK		2.22771e-09	4.17209e-06	1	1	1	A0A0D9RDU4	0	1740.94	High	2.035e-05	1.412e-09	71
	Confidence	Identifying Node	PSM Ambiguity	Annotated Sequence	Modifications	# Proteins	Master Protein Accessions	Protein Accessions	# Missed Cleavages	Charge	DeltaScore	DeltaCn	Rank	Search Engine Rank	m/z [Da]	MH+ [Da]	Theo. MH+ [Da]	DeltaM [ppm]	Deltam/z [Da]	Activation Type	MS Order	Isolation Interference [%]	Comp. Voltage [V]	Ion Inject Time [ms]	RT [min]	First Scan	Spectrum File	File ID	Ions Score	# Protein Groups	Identity Strict	Identity Relaxed	Expectation Value	Percolator q-Value	Percolator PEP
	High	Mascot (A4)	Unambiguous	LLEGIGLENLDSPAATK		1	A0A0D9RDU4	A0A0D9RDU4	0	2	1	0	1	1	870.979	1740.95	1740.94	7.92	0.00689	HCD (High Energy Collision Dissociation)	MS2	38.6665	-40	54	87.4217	48714	2181_3_E_7april20_cells_virus_pH10_F1.raw	F1.1	71	1	29	22	7.39304e-07	2.035e-05	1.412e-09
FALSE	LLLEEDENEESGSIKR		1.24996e-08	4.17209e-06	1	1	1	A0A0D9RDU4	1	1860.92	High	2.035e-05	7.917e-09	73
	Confidence	Identifying Node	PSM Ambiguity	Annotated Sequence	Modifications	# Proteins	Master Protein Accessions	Protein Accessions	# Missed Cleavages	Charge	DeltaScore	DeltaCn	Rank	Search Engine Rank	m/z [Da]	MH+ [Da]	Theo. MH+ [Da]	DeltaM [ppm]	Deltam/z [Da]	Activation Type	MS Order	Isolation Interference [%]	Comp. Voltage [V]	Ion Inject Time [ms]	RT [min]	First Scan	Spectrum File	File ID	Ions Score	# Protein Groups	Identity Strict	Identity Relaxed	Expectation Value	Percolator q-Value	Percolator PEP
	High	Mascot (A4)	Unambiguous	LLLEEDENEESGSIKR		1	A0A0D9RDU4	A0A0D9RDU4	1	3	1	0	1	1	620.983	1860.93	1860.92	8.21	0.00509	HCD (High Energy Collision Dissociation)	MS2	7.1893	-60	54	51.135	25113	2181_3_E_7april20_cells_virus_pH10_F1.raw	F1.1	73	1	33	26	1.08439e-06	2.035e-05	7.917e-09
FALSE	ILPPGLLAYLDSSDLVPEKDADR		2.90752e-05	2.75777e-05	1	1	1	A0A0D9RDU4	1	2497.32	High	2.655e-05	1.804e-05	22
	Confidence	Identifying Node	PSM Ambiguity	Annotated Sequence	Modifications	# Proteins	Master Protein Accessions	Protein Accessions	# Missed Cleavages	Charge	DeltaScore	DeltaCn	Rank	Search Engine Rank	m/z [Da]	MH+ [Da]	Theo. MH+ [Da]	DeltaM [ppm]	Deltam/z [Da]	Activation Type	MS Order	Isolation Interference [%]	Comp. Voltage [V]	Ion Inject Time [ms]	RT [min]	First Scan	Spectrum File	File ID	Ions Score	# Protein Groups	Identity Strict	Identity Relaxed	Expectation Value	Percolator q-Value	Percolator PEP
	High	Mascot (A4)	Unambiguous	ILPPGLLAYLDSSDLVPEKDADR		1	A0A0D9RDU4	A0A0D9RDU4	1	4	1	0	1	1	625.09	2497.34	2497.32	7.84	0.0049	HCD (High Energy Collision Dissociation)	MS2	31.7795	-60	54	113.463	64345	2181_3_E_7april20_cells_virus_pH10_F2.raw	F1.2	22	1	29	22	0.05834	2.655e-05	1.804e-05
FALSE	IVDGPDPENIILILK		2.47033e-06	4.17209e-06	1	1	2	A0A0D9RDU4	0	1648.95	High	2.035e-05	1.539e-06	53
	Confidence	Identifying Node	PSM Ambiguity	Annotated Sequence	Modifications	# Proteins	Master Protein Accessions	Protein Accessions	# Missed Cleavages	Charge	DeltaScore	DeltaCn	Rank	Search Engine Rank	m/z [Da]	MH+ [Da]	Theo. MH+ [Da]	DeltaM [ppm]	Deltam/z [Da]	Activation Type	MS Order	Isolation Interference [%]	Comp. Voltage [V]	Ion Inject Time [ms]	RT [min]	First Scan	Spectrum File	File ID	Ions Score	# Protein Groups	Identity Strict	Identity Relaxed	Expectation Value	Percolator q-Value	Percolator PEP
	High	Mascot (A4)	Unambiguous	IVDGPDPENIILILK		1	A0A0D9RDU4	A0A0D9RDU4	0	2	1	0	1	1	824.986	1648.96	1648.95	7.6	0.00626	HCD (High Energy Collision Dissociation)	MS2	80.7206	-40	54	113.137	64587	2181_3_E_7april20_cells_virus_pH10_F1.raw	F1.1	23	1	23	16	0.0104998	2.035e-05	3.011e-06
	High	Mascot (A4)	Unambiguous	IVDGPDPENIILILK		1	A0A0D9RDU4	A0A0D9RDU4	0	3	1	0	1	1	550.326	1648.96	1648.95	7.14	0.00393	HCD (High Energy Collision Dissociation)	MS2	13.8185	-60	54	113.264	64662	2181_3_E_7april20_cells_virus_pH10_F1.raw	F1.1	53	1	23	16	1.13027e-05	2.035e-05	1.539e-06
FALSE	SEETKGQDIFQR		7.50686e-05	2.75777e-05	1	1	1	A0A0D9RDU4	1	1437.7	High	2.655e-05	4.634e-05	48
	Confidence	Identifying Node	PSM Ambiguity	Annotated Sequence	Modifications	# Proteins	Master Protein Accessions	Protein Accessions	# Missed Cleavages	Charge	DeltaScore	DeltaCn	Rank	Search Engine Rank	m/z [Da]	MH+ [Da]	Theo. MH+ [Da]	DeltaM [ppm]	Deltam/z [Da]	Activation Type	MS Order	Isolation Interference [%]	Comp. Voltage [V]	Ion Inject Time [ms]	RT [min]	First Scan	Spectrum File	File ID	Ions Score	# Protein Groups	Identity Strict	Identity Relaxed	Expectation Value	Percolator q-Value	Percolator PEP
	High	Mascot (A4)	Unambiguous	SEETKGQDIFQR		1	A0A0D9RDU4	A0A0D9RDU4	1	3	1	0	1	1	479.908	1437.71	1437.7	7.91	0.00379	HCD (High Energy Collision Dissociation)	MS2	13.6735	-80	54	38.8376	16677	2181_3_E_7april20_cells_virus_pH10_F2.raw	F1.2	48	1	33	26	0.000342985	2.655e-05	4.634e-05
FALSE	SEETNQQEVANSLAK		1.61856e-08	4.17209e-06	1	1	1	A0A0D9RDU4	0	1647.78	High	2.035e-05	1.021e-08	97
	Confidence	Identifying Node	PSM Ambiguity	Annotated Sequence	Modifications	# Proteins	Master Protein Accessions	Protein Accessions	# Missed Cleavages	Charge	DeltaScore	DeltaCn	Rank	Search Engine Rank	m/z [Da]	MH+ [Da]	Theo. MH+ [Da]	DeltaM [ppm]	Deltam/z [Da]	Activation Type	MS Order	Isolation Interference [%]	Comp. Voltage [V]	Ion Inject Time [ms]	RT [min]	First Scan	Spectrum File	File ID	Ions Score	# Protein Groups	Identity Strict	Identity Relaxed	Expectation Value	Percolator q-Value	Percolator PEP
	High	Mascot (A4)	Unambiguous	SEETNQQEVANSLAK		1	A0A0D9RDU4	A0A0D9RDU4	0	2	1	0	1	1	824.402	1647.8	1647.78	8.81	0.00726	HCD (High Energy Collision Dissociation)	MS2	12.4184	-40	54	41.0752	18534	2181_3_E_7april20_cells_virus_pH10_F1.raw	F1.1	97	1	33	26	4.44041e-09	2.035e-05	1.021e-08
FALSE	SGPYGFHEMQELWTK		5.18511e-06	2.75777e-05	1	1	2	A0A0D9RDU4	0	1809.83	High	2.655e-05	3.237e-06	31
	Confidence	Identifying Node	PSM Ambiguity	Annotated Sequence	Modifications	# Proteins	Master Protein Accessions	Protein Accessions	# Missed Cleavages	Charge	DeltaScore	DeltaCn	Rank	Search Engine Rank	m/z [Da]	MH+ [Da]	Theo. MH+ [Da]	DeltaM [ppm]	Deltam/z [Da]	Activation Type	MS Order	Isolation Interference [%]	Comp. Voltage [V]	Ion Inject Time [ms]	RT [min]	First Scan	Spectrum File	File ID	Ions Score	# Protein Groups	Identity Strict	Identity Relaxed	Expectation Value	Percolator q-Value	Percolator PEP
	High	Mascot (A4)	Unambiguous	SGPYGFHEMQELWTK		1	A0A0D9RDU4	A0A0D9RDU4	0	3	1	0	1	1	603.952	1809.84	1809.83	8.21	0.00495	HCD (High Energy Collision Dissociation)	MS2	61.0089	-80	54	83.2004	45996	2181_3_E_7april20_cells_virus_pH10_F1.raw	F1.1	19	1	34	27	0.300668	2.655e-05	6.2e-06
	High	Mascot (A4)	Unambiguous	SGPYGFHEMQELWTK		1	A0A0D9RDU4	A0A0D9RDU4	0	3	1	0	1	1	603.951	1809.84	1809.83	7	0.00422	HCD (High Energy Collision Dissociation)	MS2	18.9649	-80	54	83.5835	45801	2181_3_E_7april20_cells_virus_pH10_F2.raw	F1.2	31	1	34	27	0.021776	2.655e-05	3.237e-06
FALSE	TREELKDTLESEMR		2.59843e-06	4.17209e-06	1	1	1	A0A0D9RDU4	2	1736.85	High	2.035e-05	1.619e-06	68
	Confidence	Identifying Node	PSM Ambiguity	Annotated Sequence	Modifications	# Proteins	Master Protein Accessions	Protein Accessions	# Missed Cleavages	Charge	DeltaScore	DeltaCn	Rank	Search Engine Rank	m/z [Da]	MH+ [Da]	Theo. MH+ [Da]	DeltaM [ppm]	Deltam/z [Da]	Activation Type	MS Order	Isolation Interference [%]	Comp. Voltage [V]	Ion Inject Time [ms]	RT [min]	First Scan	Spectrum File	File ID	Ions Score	# Protein Groups	Identity Strict	Identity Relaxed	Expectation Value	Percolator q-Value	Percolator PEP
	High	Mascot (A4)	Unambiguous	TREELKDTLESEMR		1	A0A0D9RDU4	A0A0D9RDU4	2	3	1	0	1	1	579.625	1736.86	1736.85	7.5	0.00434	HCD (High Energy Collision Dissociation)	MS2	31.1853	-60	54	53.1839	26081	2181_3_E_7april20_cells_virus_pH10_F2.raw	F1.2	68	1	33	26	3.70517e-06	2.035e-05	1.619e-06
FALSE	VEMALEALR		0.00133705	0.000149878	1	1	1	A0A0D9RDU4	0	1031.56	High	9.363e-05	0.0008311	36
	Confidence	Identifying Node	PSM Ambiguity	Annotated Sequence	Modifications	# Proteins	Master Protein Accessions	Protein Accessions	# Missed Cleavages	Charge	DeltaScore	DeltaCn	Rank	Search Engine Rank	m/z [Da]	MH+ [Da]	Theo. MH+ [Da]	DeltaM [ppm]	Deltam/z [Da]	Activation Type	MS Order	Isolation Interference [%]	Comp. Voltage [V]	Ion Inject Time [ms]	RT [min]	First Scan	Spectrum File	File ID	Ions Score	# Protein Groups	Identity Strict	Identity Relaxed	Expectation Value	Percolator q-Value	Percolator PEP
	High	Mascot (A4)	Unambiguous	VEMALEALR		1	A0A0D9RDU4	A0A0D9RDU4	0	2	1	0	1	1	516.286	1031.56	1031.56	8.83	0.00455	HCD (High Energy Collision Dissociation)	MS2	61.8381	-60	54	72.4764	38423	2181_3_E_7april20_cells_virus_pH10_F4.raw	F1.4	36	1	31	24	0.003198	9.363e-05	0.0008311
FALSE	VIQAMNHR		0.000318786	4.85739e-05	1	1	2	A0A0D9RDU4	0	968.509	High	4.579e-05	0.0001956	38
	Confidence	Identifying Node	PSM Ambiguity	Annotated Sequence	Modifications	# Proteins	Master Protein Accessions	Protein Accessions	# Missed Cleavages	Charge	DeltaScore	DeltaCn	Rank	Search Engine Rank	m/z [Da]	MH+ [Da]	Theo. MH+ [Da]	DeltaM [ppm]	Deltam/z [Da]	Activation Type	MS Order	Isolation Interference [%]	Comp. Voltage [V]	Ion Inject Time [ms]	RT [min]	First Scan	Spectrum File	File ID	Ions Score	# Protein Groups	Identity Strict	Identity Relaxed	Expectation Value	Percolator q-Value	Percolator PEP
	High	Mascot (A4)	Unambiguous	VIQAMNHR		1	A0A0D9RDU4	A0A0D9RDU4	0	2	0.8421	0	1	1	484.763	968.518	968.509	9.2	0.00446	HCD (High Energy Collision Dissociation)	MS2	35.5369	-40	54	21.3993	4893	2181_3_E_7april20_cells_virus_pH10_F4.raw	F1.4	38	1	30	23	0.00192026	4.579e-05	0.0001956
	High	Mascot (A4)	Unambiguous	VIQAMNHR		1	A0A0D9RDU4	A0A0D9RDU4	0	2	0.814	0	1	1	484.763	968.518	968.509	9.08	0.0044	HCD (High Energy Collision Dissociation)	MS2	40.6244	-40	54	20.2204	4757	2181_3_E_7april20_cells_virus_pH10_F1.raw	F1.1	43	1	30	23	0.000607239	0.001555	0.02567
FALSE	WGLLSMPVDEEVESLHLR		3.50869e-10	4.17209e-06	1	1	2	A0A0D9RDU4	0	2110.06	High	2.035e-05	2.238e-10	84
	Confidence	Identifying Node	PSM Ambiguity	Annotated Sequence	Modifications	# Proteins	Master Protein Accessions	Protein Accessions	# Missed Cleavages	Charge	DeltaScore	DeltaCn	Rank	Search Engine Rank	m/z [Da]	MH+ [Da]	Theo. MH+ [Da]	DeltaM [ppm]	Deltam/z [Da]	Activation Type	MS Order	Isolation Interference [%]	Comp. Voltage [V]	Ion Inject Time [ms]	RT [min]	First Scan	Spectrum File	File ID	Ions Score	# Protein Groups	Identity Strict	Identity Relaxed	Expectation Value	Percolator q-Value	Percolator PEP
	High	Mascot (A4)	Unambiguous	WGLLSMPVDEEVESLHLR		1	A0A0D9RDU4	A0A0D9RDU4	0	3	1	0	1	1	704.031	2110.08	2110.06	6.71	0.00472	HCD (High Energy Collision Dissociation)	MS2	8.79903	-60	54	110.017	62333	2181_3_E_7april20_cells_virus_pH10_F2.raw	F1.2	84	1	32	25	6.49705e-08	2.035e-05	2.238e-10
	High	Mascot (A4)	Unambiguous	WGLLSMPVDEEVESLHLR		1	A0A0D9RDU4	A0A0D9RDU4	0	3	1	0	1	1	704.031	2110.08	2110.06	7.23	0.00509	HCD (High Energy Collision Dissociation)	MS2	24.712	-60	54	110.188	62892	2181_3_E_7april20_cells_virus_pH10_F1.raw	F1.1	88	1	32	25	2.63794e-08	2.035e-05	2.131e-09
FALSE	WGLLSMPVDEEVESLHLR	1xOxidation [M6]	6.26314e-09	4.17209e-06	1	1	1	A0A0D9RDU4	0	2126.06	High	2.035e-05	3.966e-09	60
	Confidence	Identifying Node	PSM Ambiguity	Annotated Sequence	Modifications	# Proteins	Master Protein Accessions	Protein Accessions	# Missed Cleavages	Charge	DeltaScore	DeltaCn	Rank	Search Engine Rank	m/z [Da]	MH+ [Da]	Theo. MH+ [Da]	DeltaM [ppm]	Deltam/z [Da]	Activation Type	MS Order	Isolation Interference [%]	Comp. Voltage [V]	Ion Inject Time [ms]	RT [min]	First Scan	Spectrum File	File ID	Ions Score	# Protein Groups	Identity Strict	Identity Relaxed	Expectation Value	Percolator q-Value	Percolator PEP
	High	Mascot (A4)	Unambiguous	WGLLSmPVDEEVESLHLR	M6(Oxidation)	1	A0A0D9RDU4	A0A0D9RDU4	0	3	1	0	1	1	709.363	2126.08	2126.06	8.08	0.00572	HCD (High Energy Collision Dissociation)	MS2	37.5011	-60	54	100.537	57043	2181_3_E_7april20_cells_virus_pH10_F1.raw	F1.1	60	1	32	25	1.93658e-05	2.035e-05	3.966e-09
High	A0A0D9R639	ATP-dependent 6-phosphofructokinase OS=Chlorocebus sabaeus OX=60711 GN=PFKL PE=3 SV=1	0	176.876	34	27	57	21	780	84.9	7.62	1341	27	1
Checked	Sequence	Modifications	Qvality PEP	Qvality q-value	# Protein Groups	# Proteins	# PSMs	Master Protein Accessions	# Missed Cleavages	Theo. MH+ [Da]	Confidence (by Search Engine): Mascot	Percolator q-Value (by Search Engine): Mascot	Percolator PEP (by Search Engine): Mascot	Ions Score (by Search Engine): Mascot
FALSE	AIGVLTSGGDAQGMNAAVR		1.59545e-12	4.17209e-06	2	2	3	A0A0D9RNE3; A0A0D9R639	0	1787.91	High	2.035e-05	1.027e-12	111
	Confidence	Identifying Node	PSM Ambiguity	Annotated Sequence	Modifications	# Proteins	Master Protein Accessions	Protein Accessions	# Missed Cleavages	Charge	DeltaScore	DeltaCn	Rank	Search Engine Rank	m/z [Da]	MH+ [Da]	Theo. MH+ [Da]	DeltaM [ppm]	Deltam/z [Da]	Activation Type	MS Order	Isolation Interference [%]	Comp. Voltage [V]	Ion Inject Time [ms]	RT [min]	First Scan	Spectrum File	File ID	Ions Score	# Protein Groups	Identity Strict	Identity Relaxed	Expectation Value	Percolator q-Value	Percolator PEP
	High	Mascot (A4)	Unambiguous	AIGVLTSGGDAQGMNAAVR		2	A0A0D9RNE3; A0A0D9R639	A0A0D9RNE3; A0A0D9R639	0	3	1	0	1	1	596.646	1787.92	1787.91	8.45	0.00504	HCD (High Energy Collision Dissociation)	MS2	29.6158	-60	54	65.0084	34155	2181_3_E_7april20_cells_virus_pH10_F1.raw	F1.1	90	2	32	25	1.72794e-08	2.035e-05	4.082e-09
	High	Mascot (A4)	Unambiguous	AIGVLTSGGDAQGMNAAVR		2	A0A0D9RNE3; A0A0D9R639	A0A0D9RNE3; A0A0D9R639	0	2	1	0	1	1	894.465	1787.92	1787.91	8.49	0.00759	HCD (High Energy Collision Dissociation)	MS2	6.97862	-40	54	64.9843	34138	2181_3_E_7april20_cells_virus_pH10_F1.raw	F1.1	111	2	32	25	1.24752e-10	2.035e-05	1.027e-12
	High	Mascot (A4)	Unambiguous	AIGVLTSGGDAQGMNAAVR		2	A0A0D9RNE3; A0A0D9R639	A0A0D9RNE3; A0A0D9R639	0	2	1	0	1	1	894.464	1787.92	1787.91	7.54	0.00674	HCD (High Energy Collision Dissociation)	MS2	22.4069	-40	54	65.4501	34075	2181_3_E_7april20_cells_virus_pH10_F2.raw	F1.2	105	2	32	25	5.98475e-10	2.035e-05	6.845e-11
FALSE	AIGVLTSGGDAQGMNAAVR	1xOxidation [M14]	1.40426e-10	4.17209e-06	2	2	2	A0A0D9RNE3; A0A0D9R639	0	1803.9	High	2.035e-05	8.955e-11	106
	Confidence	Identifying Node	PSM Ambiguity	Annotated Sequence	Modifications	# Proteins	Master Protein Accessions	Protein Accessions	# Missed Cleavages	Charge	DeltaScore	DeltaCn	Rank	Search Engine Rank	m/z [Da]	MH+ [Da]	Theo. MH+ [Da]	DeltaM [ppm]	Deltam/z [Da]	Activation Type	MS Order	Isolation Interference [%]	Comp. Voltage [V]	Ion Inject Time [ms]	RT [min]	First Scan	Spectrum File	File ID	Ions Score	# Protein Groups	Identity Strict	Identity Relaxed	Expectation Value	Percolator q-Value	Percolator PEP
	High	Mascot (A4)	Unambiguous	AIGVLTSGGDAQGmNAAVR	M14(Oxidation)	2	A0A0D9RNE3; A0A0D9R639	A0A0D9RNE3; A0A0D9R639	0	2	1	0	1	1	902.462	1803.92	1803.9	7.92	0.00715	HCD (High Energy Collision Dissociation)	MS2	16.6229	-40	54	54.3427	26575	2181_3_E_7april20_cells_virus_pH10_F4.raw	F1.4	106	2	32	25	4.7676e-10	2.035e-05	8.955e-11
	High	Mascot (A4)	Unambiguous	AIGVLTSGGDAQGmNAAVR	M14(Oxidation)	2	A0A0D9RNE3; A0A0D9R639	A0A0D9RNE3; A0A0D9R639	0	2	1	0	1	1	902.462	1803.92	1803.9	8.26	0.00745	HCD (High Energy Collision Dissociation)	MS2	9.77074	-40	54	53.9631	26953	2181_3_E_7april20_cells_virus_pH10_F1.raw	F1.1	91	2	32	25	1.41837e-08	2.035e-05	4.971e-10
FALSE	AMDDKRFDEAIQLR		6.56452e-06	2.75777e-05	1	1	3	A0A0D9R639	2	1707.85	High	2.655e-05	4.084e-06	35
	Confidence	Identifying Node	PSM Ambiguity	Annotated Sequence	Modifications	# Proteins	Master Protein Accessions	Protein Accessions	# Missed Cleavages	Charge	DeltaScore	DeltaCn	Rank	Search Engine Rank	m/z [Da]	MH+ [Da]	Theo. MH+ [Da]	DeltaM [ppm]	Deltam/z [Da]	Activation Type	MS Order	Isolation Interference [%]	Comp. Voltage [V]	Ion Inject Time [ms]	RT [min]	First Scan	Spectrum File	File ID	Ions Score	# Protein Groups	Identity Strict	Identity Relaxed	Expectation Value	Percolator q-Value	Percolator PEP
	High	Mascot (A4)	Unambiguous	AMDDKRFDEAIQLR		1	A0A0D9R639	A0A0D9R639	2	3	0.92	0	1	1	569.959	1707.86	1707.85	8.38	0.00477	HCD (High Energy Collision Dissociation)	MS2	34.7231	-80	54	60.3692	30533	2181_3_E_7april20_cells_virus_pH10_F4.raw	F1.4	25	1	33	26	0.0668726	2.655e-05	6.732e-06
	High	Mascot (A4)	Unambiguous	AMDDKRFDEAIQLR		1	A0A0D9R639	A0A0D9R639	2	3	1	0	1	1	569.958	1707.86	1707.85	6.87	0.00391	HCD (High Energy Collision Dissociation)	MS2	14.9469	-80	54	60.6528	30855	2181_3_E_7april20_cells_virus_pH10_F3.raw	F1.3	38	1	33	26	0.00382188	2.655e-05	9.055e-06
	High	Mascot (A4)	Unambiguous	AMDDKRFDEAIQLR		1	A0A0D9R639	A0A0D9R639	2	3	1	0	1	1	569.958	1707.86	1707.85	7.41	0.00422	HCD (High Energy Collision Dissociation)	MS2	27.9437	-80	54	60.1863	31034	2181_3_E_7april20_cells_virus_pH10_F1.raw	F1.1	35	1	33	26	0.00631528	2.655e-05	4.084e-06
FALSE	AMLWLSEK		0.00194254	0.000169057	1	1	1	A0A0D9R639	0	977.512	High	0.0001028	0.001212	43
	Confidence	Identifying Node	PSM Ambiguity	Annotated Sequence	Modifications	# Proteins	Master Protein Accessions	Protein Accessions	# Missed Cleavages	Charge	DeltaScore	DeltaCn	Rank	Search Engine Rank	m/z [Da]	MH+ [Da]	Theo. MH+ [Da]	DeltaM [ppm]	Deltam/z [Da]	Activation Type	MS Order	Isolation Interference [%]	Comp. Voltage [V]	Ion Inject Time [ms]	RT [min]	First Scan	Spectrum File	File ID	Ions Score	# Protein Groups	Identity Strict	Identity Relaxed	Expectation Value	Percolator q-Value	Percolator PEP
	High	Mascot (A4)	Unambiguous	AMLWLSEK		1	A0A0D9R639	A0A0D9R639	0	2	0.9767	0	1	1	489.264	977.522	977.512	9.34	0.00456	HCD (High Energy Collision Dissociation)	MS2	18.3266	-40	54	77.6435	41956	2181_3_E_7april20_cells_virus_pH10_F2.raw	F1.2	43	1	30	23	0.000588109	0.0001028	0.001212
FALSE	AMLWLSEKLR		7.46488e-05	2.75777e-05	1	1	1	A0A0D9R639	1	1246.7	High	2.655e-05	4.609e-05	32
	Confidence	Identifying Node	PSM Ambiguity	Annotated Sequence	Modifications	# Proteins	Master Protein Accessions	Protein Accessions	# Missed Cleavages	Charge	DeltaScore	DeltaCn	Rank	Search Engine Rank	m/z [Da]	MH+ [Da]	Theo. MH+ [Da]	DeltaM [ppm]	Deltam/z [Da]	Activation Type	MS Order	Isolation Interference [%]	Comp. Voltage [V]	Ion Inject Time [ms]	RT [min]	First Scan	Spectrum File	File ID	Ions Score	# Protein Groups	Identity Strict	Identity Relaxed	Expectation Value	Percolator q-Value	Percolator PEP
	High	Mascot (A4)	Unambiguous	AMLWLSEKLR		1	A0A0D9R639	A0A0D9R639	1	3	1	0	1	1	416.241	1246.71	1246.7	8.74	0.00363	HCD (High Energy Collision Dissociation)	MS2	42.2257	-60	54	78.7897	42523	2181_3_E_7april20_cells_virus_pH10_F4.raw	F1.4	32	1	29	22	0.00558231	2.655e-05	4.609e-05
FALSE	AVAFSPVTELK		2.01837e-05	2.75777e-05	1	1	1	A0A0D9R639	0	1161.65	High	2.655e-05	1.255e-05	40
	Confidence	Identifying Node	PSM Ambiguity	Annotated Sequence	Modifications	# Proteins	Master Protein Accessions	Protein Accessions	# Missed Cleavages	Charge	DeltaScore	DeltaCn	Rank	Search Engine Rank	m/z [Da]	MH+ [Da]	Theo. MH+ [Da]	DeltaM [ppm]	Deltam/z [Da]	Activation Type	MS Order	Isolation Interference [%]	Comp. Voltage [V]	Ion Inject Time [ms]	RT [min]	First Scan	Spectrum File	File ID	Ions Score	# Protein Groups	Identity Strict	Identity Relaxed	Expectation Value	Percolator q-Value	Percolator PEP
	High	Mascot (A4)	Unambiguous	AVAFSPVTELK		1	A0A0D9R639	A0A0D9R639	0	2	1	0	1	1	581.334	1161.66	1161.65	8.63	0.00501	HCD (High Energy Collision Dissociation)	MS2	26.2031	-40	54	72.8561	39273	2181_3_E_7april20_cells_virus_pH10_F1.raw	F1.1	40	1	28	21	0.000675053	2.655e-05	1.255e-05
FALSE	AVAFSPVTELKK		4.16464e-05	2.75777e-05	1	1	1	A0A0D9R639	1	1289.75	High	2.655e-05	2.573e-05	31
	Confidence	Identifying Node	PSM Ambiguity	Annotated Sequence	Modifications	# Proteins	Master Protein Accessions	Protein Accessions	# Missed Cleavages	Charge	DeltaScore	DeltaCn	Rank	Search Engine Rank	m/z [Da]	MH+ [Da]	Theo. MH+ [Da]	DeltaM [ppm]	Deltam/z [Da]	Activation Type	MS Order	Isolation Interference [%]	Comp. Voltage [V]	Ion Inject Time [ms]	RT [min]	First Scan	Spectrum File	File ID	Ions Score	# Protein Groups	Identity Strict	Identity Relaxed	Expectation Value	Percolator q-Value	Percolator PEP
	High	Mascot (A4)	Unambiguous	AVAFSPVTELKK		1	A0A0D9R639	A0A0D9R639	1	2	1	0	1	1	645.382	1289.76	1289.75	8.25	0.00532	HCD (High Energy Collision Dissociation)	MS2	34.3573	-40	54	59.7654	30759	2181_3_E_7april20_cells_virus_pH10_F1.raw	F1.1	31	1	27	20	0.00411411	2.655e-05	2.573e-05
FALSE	EKSNFSLAILNVGAPAAGMNAAVR		0.00200666	0.000184176	1	1	1	A0A0D9R639	1	2401.27	High	0.0001094	0.001258	19
	Confidence	Identifying Node	PSM Ambiguity	Annotated Sequence	Modifications	# Proteins	Master Protein Accessions	Protein Accessions	# Missed Cleavages	Charge	DeltaScore	DeltaCn	Rank	Search Engine Rank	m/z [Da]	MH+ [Da]	Theo. MH+ [Da]	DeltaM [ppm]	Deltam/z [Da]	Activation Type	MS Order	Isolation Interference [%]	Comp. Voltage [V]	Ion Inject Time [ms]	RT [min]	First Scan	Spectrum File	File ID	Ions Score	# Protein Groups	Identity Strict	Identity Relaxed	Expectation Value	Percolator q-Value	Percolator PEP
	High	Mascot (A4)	Unambiguous	EKSNFSLAILNVGAPAAGMNAAVR		1	A0A0D9R639	A0A0D9R639	1	3	1	0	1	1	801.1	2401.28	2401.27	7.91	0.00633	HCD (High Energy Collision Dissociation)	MS2	4.76623	-80	54	95.2798	53153	2181_3_E_7april20_cells_virus_pH10_F4.raw	F1.4	19	1	29	22	0.100652	0.0001094	0.001258
FALSE	FDEAIQLR		0.00115515	0.000149878	1	1	1	A0A0D9R639	0	991.521	High	9.363e-05	0.0007169	47
	Confidence	Identifying Node	PSM Ambiguity	Annotated Sequence	Modifications	# Proteins	Master Protein Accessions	Protein Accessions	# Missed Cleavages	Charge	DeltaScore	DeltaCn	Rank	Search Engine Rank	m/z [Da]	MH+ [Da]	Theo. MH+ [Da]	DeltaM [ppm]	Deltam/z [Da]	Activation Type	MS Order	Isolation Interference [%]	Comp. Voltage [V]	Ion Inject Time [ms]	RT [min]	First Scan	Spectrum File	File ID	Ions Score	# Protein Groups	Identity Strict	Identity Relaxed	Expectation Value	Percolator q-Value	Percolator PEP
	High	Mascot (A4)	Unambiguous	FDEAIQLR		1	A0A0D9R639	A0A0D9R639	0	2	1	0	1	1	496.268	991.529	991.521	8.45	0.00419	HCD (High Energy Collision Dissociation)	MS2	58.6904	-60	54	59.9092	30370	2181_3_E_7april20_cells_virus_pH10_F3.raw	F1.3	47	1	31	24	0.00025019	9.363e-05	0.0007169
FALSE	GGSFENNWNIYK		3.5192e-06	4.17209e-06	1	1	2	A0A0D9R639	0	1428.65	High	2.035e-05	2.199e-06	60
	Confidence	Identifying Node	PSM Ambiguity	Annotated Sequence	Modifications	# Proteins	Master Protein Accessions	Protein Accessions	# Missed Cleavages	Charge	DeltaScore	DeltaCn	Rank	Search Engine Rank	m/z [Da]	MH+ [Da]	Theo. MH+ [Da]	DeltaM [ppm]	Deltam/z [Da]	Activation Type	MS Order	Isolation Interference [%]	Comp. Voltage [V]	Ion Inject Time [ms]	RT [min]	First Scan	Spectrum File	File ID	Ions Score	# Protein Groups	Identity Strict	Identity Relaxed	Expectation Value	Percolator q-Value	Percolator PEP
	High	Mascot (A4)	Unambiguous	GGSFENNWNIYK		1	A0A0D9R639	A0A0D9R639	0	2	1	0	1	1	714.837	1428.67	1428.65	8.86	0.00633	HCD (High Energy Collision Dissociation)	MS2	60.5364	-40	54	71.1121	38138	2181_3_E_7april20_cells_virus_pH10_F1.raw	F1.1	29	1	33	26	0.0232231	2.655e-05	3.375e-06
	High	Mascot (A4)	Unambiguous	GGSFENNWNIYK		1	A0A0D9R639	A0A0D9R639	0	2	1	0	1	1	714.837	1428.67	1428.65	8.35	0.00597	HCD (High Energy Collision Dissociation)	MS2	49.8119	-40	54	71.1966	37608	2181_3_E_7april20_cells_virus_pH10_F4.raw	F1.4	60	1	33	26	2.04582e-05	2.035e-05	2.199e-06
FALSE	GGTPSAFDR		0.0103418	0.000736421	3	3	3	A0A0D9RNE3; A0A0D9R1W6; A0A0D9R639	0	907.427	High	0.0004852	0.006494	35
	Confidence	Identifying Node	PSM Ambiguity	Annotated Sequence	Modifications	# Proteins	Master Protein Accessions	Protein Accessions	# Missed Cleavages	Charge	DeltaScore	DeltaCn	Rank	Search Engine Rank	m/z [Da]	MH+ [Da]	Theo. MH+ [Da]	DeltaM [ppm]	Deltam/z [Da]	Activation Type	MS Order	Isolation Interference [%]	Comp. Voltage [V]	Ion Inject Time [ms]	RT [min]	First Scan	Spectrum File	File ID	Ions Score	# Protein Groups	Identity Strict	Identity Relaxed	Expectation Value	Percolator q-Value	Percolator PEP
	High	Mascot (A4)	Unambiguous	GGTPSAFDR		3	A0A0D9RNE3; A0A0D9R1W6; A0A0D9R639	A0A0D9RNE3; A0A0D9R1W6; A0A0D9R639	0	2	1	0	1	1	454.221	907.435	907.427	8.59	0.0039	HCD (High Energy Collision Dissociation)	MS2	88.0482	-60	51.56	31.8914	11965	2181_3_E_7april20_cells_virus_pH10_F3.raw	F1.3	11	3	30	23	0.824428	0.008165	0.4285
	High	Mascot (A4)	Unambiguous	GGTPSAFDR		3	A0A0D9RNE3; A0A0D9R1W6; A0A0D9R639	A0A0D9RNE3; A0A0D9R1W6; A0A0D9R639	0	2	1	0	1	1	454.221	907.434	907.427	8.26	0.00375	HCD (High Energy Collision Dissociation)	MS2	87.6142	-60	10.153	32.2224	12314	2181_3_E_7april20_cells_virus_pH10_F2.raw	F1.2	10	3	30	23	1.07684	0.003695	0.1106
	High	Mascot (A4)	Unambiguous	GGTPSAFDR		3	A0A0D9RNE3; A0A0D9R1W6; A0A0D9R639	A0A0D9RNE3; A0A0D9R1W6; A0A0D9R639	0	2	1	0	1	1	454.221	907.434	907.427	7.99	0.00362	HCD (High Energy Collision Dissociation)	MS2	53.4123	-60	54	32.1342	11970	2181_3_E_7april20_cells_virus_pH10_F4.raw	F1.4	35	3	30	23	0.00369107	0.0004852	0.006494
FALSE	GGTPSAFDRVLSSK		2.15725e-07	4.17209e-06	1	1	1	A0A0D9R639	1	1421.74	High	2.035e-05	1.354e-07	59
	Confidence	Identifying Node	PSM Ambiguity	Annotated Sequence	Modifications	# Proteins	Master Protein Accessions	Protein Accessions	# Missed Cleavages	Charge	DeltaScore	DeltaCn	Rank	Search Engine Rank	m/z [Da]	MH+ [Da]	Theo. MH+ [Da]	DeltaM [ppm]	Deltam/z [Da]	Activation Type	MS Order	Isolation Interference [%]	Comp. Voltage [V]	Ion Inject Time [ms]	RT [min]	First Scan	Spectrum File	File ID	Ions Score	# Protein Groups	Identity Strict	Identity Relaxed	Expectation Value	Percolator q-Value	Percolator PEP
	High	Mascot (A4)	Unambiguous	GGTPSAFDRVLSSK		1	A0A0D9R639	A0A0D9R639	1	2	1	0	1	1	711.378	1421.75	1421.74	7.39	0.00525	HCD (High Energy Collision Dissociation)	MS2	0	-40	54	58.1393	29688	2181_3_E_7april20_cells_virus_pH10_F1.raw	F1.1	59	1	31	24	1.77118e-05	2.035e-05	1.354e-07
FALSE	GLVLRNEK		0.00172445	0.000169057	2	2	3	A0A0D9R1W6; A0A0D9R639	1	928.557	High	0.0001028	0.001073	28
	Confidence	Identifying Node	PSM Ambiguity	Annotated Sequence	Modifications	# Proteins	Master Protein Accessions	Protein Accessions	# Missed Cleavages	Charge	DeltaScore	DeltaCn	Rank	Search Engine Rank	m/z [Da]	MH+ [Da]	Theo. MH+ [Da]	DeltaM [ppm]	Deltam/z [Da]	Activation Type	MS Order	Isolation Interference [%]	Comp. Voltage [V]	Ion Inject Time [ms]	RT [min]	First Scan	Spectrum File	File ID	Ions Score	# Protein Groups	Identity Strict	Identity Relaxed	Expectation Value	Percolator q-Value	Percolator PEP
	High	Mascot (A4)	Unambiguous	GLVLRNEK		2	A0A0D9R1W6; A0A0D9R639	A0A0D9R1W6; A0A0D9R639	1	2	0.5484	0	1	1	464.786	928.566	928.557	8.72	0.00405	HCD (High Energy Collision Dissociation)	MS2	27.1955	-40	54	27.593	8971	2181_3_E_7april20_cells_virus_pH10_F4.raw	F1.4	31	2	30	23	0.00911669	0.0006265	0.008421
	High	Mascot (A4)	Unambiguous	GLVLRNEK		2	A0A0D9R1W6; A0A0D9R639	A0A0D9R1W6; A0A0D9R639	1	2	0.5357	0	1	1	464.786	928.565	928.557	8	0.00371	HCD (High Energy Collision Dissociation)	MS2	36.8479	-40	54	27.7394	9069	2181_3_E_7april20_cells_virus_pH10_F4.raw	F1.4	28	2	30	23	0.015843	0.0001028	0.001073
	High	Mascot (A4)	Unambiguous	GLVLRNEK		2	A0A0D9R1W6; A0A0D9R639	A0A0D9R1W6; A0A0D9R639	1	2	0.1667	0	1	1	464.786	928.565	928.557	8.06	0.00374	HCD (High Energy Collision Dissociation)	MS2	74.4259	-40	54	27.6189	9142	2181_3_E_7april20_cells_virus_pH10_F3.raw	F1.3	12	2	30	23	0.632175	0.00125	0.01913
FALSE	GQVQAVGWHNVAGWLGR		2.01504e-08	4.17209e-06	1	1	2	A0A0D9R639	0	1834.95	High	2.035e-05	1.273e-08	45
	Confidence	Identifying Node	PSM Ambiguity	Annotated Sequence	Modifications	# Proteins	Master Protein Accessions	Protein Accessions	# Missed Cleavages	Charge	DeltaScore	DeltaCn	Rank	Search Engine Rank	m/z [Da]	MH+ [Da]	Theo. MH+ [Da]	DeltaM [ppm]	Deltam/z [Da]	Activation Type	MS Order	Isolation Interference [%]	Comp. Voltage [V]	Ion Inject Time [ms]	RT [min]	First Scan	Spectrum File	File ID	Ions Score	# Protein Groups	Identity Strict	Identity Relaxed	Expectation Value	Percolator q-Value	Percolator PEP
	High	Mascot (A4)	Unambiguous	GQVQAVGWHNVAGWLGR		1	A0A0D9R639	A0A0D9R639	0	3	1	0	1	1	612.325	1834.96	1834.95	8.31	0.00509	HCD (High Energy Collision Dissociation)	MS2	63.5618	-80	54	85.2674	46729	2181_3_E_7april20_cells_virus_pH10_F4.raw	F1.4	45	1	32	25	0.000519657	2.035e-05	1.273e-08
	High	Mascot (A4)	Unambiguous	GQVQAVGWHNVAGWLGR		1	A0A0D9R639	A0A0D9R639	0	3	1	0	1	1	612.325	1834.96	1834.95	8.31	0.00509	HCD (High Energy Collision Dissociation)	MS2	40.5417	-80	54	86.284	47373	2181_3_E_7april20_cells_virus_pH10_F4.raw	F1.4	38	1	32	25	0.00292898	2.035e-05	2.79e-07
FALSE	LLAHQKPPKEK		0.00032774	4.85739e-05	1	1	1	A0A0D9R639	1	1288.77	High	4.579e-05	0.000201	26
	Confidence	Identifying Node	PSM Ambiguity	Annotated Sequence	Modifications	# Proteins	Master Protein Accessions	Protein Accessions	# Missed Cleavages	Charge	DeltaScore	DeltaCn	Rank	Search Engine Rank	m/z [Da]	MH+ [Da]	Theo. MH+ [Da]	DeltaM [ppm]	Deltam/z [Da]	Activation Type	MS Order	Isolation Interference [%]	Comp. Voltage [V]	Ion Inject Time [ms]	RT [min]	First Scan	Spectrum File	File ID	Ions Score	# Protein Groups	Identity Strict	Identity Relaxed	Expectation Value	Percolator q-Value	Percolator PEP
	High	Mascot (A4)	Unambiguous	LLAHQKPPKEK		1	A0A0D9R639	A0A0D9R639	1	3	1	0	1	1	430.266	1288.78	1288.77	8.13	0.00349	HCD (High Energy Collision Dissociation)	MS2	2.04997	-60	40.528	16.8195	1912	2181_3_E_7april20_cells_virus_pH10_F4.raw	F1.4	26	1	23	16	0.00553562	4.579e-05	0.000201
FALSE	LNIIIIAEGAIDRNGKPISSSYVK		0.000175781	2.75777e-05	1	1	5	A0A0D9R639	1	2571.45	High	3.735e-05	0.0001084	8
	Confidence	Identifying Node	PSM Ambiguity	Annotated Sequence	Modifications	# Proteins	Master Protein Accessions	Protein Accessions	# Missed Cleavages	Charge	DeltaScore	DeltaCn	Rank	Search Engine Rank	m/z [Da]	MH+ [Da]	Theo. MH+ [Da]	DeltaM [ppm]	Deltam/z [Da]	Activation Type	MS Order	Isolation Interference [%]	Comp. Voltage [V]	Ion Inject Time [ms]	RT [min]	First Scan	Spectrum File	File ID	Ions Score	# Protein Groups	Identity Strict	Identity Relaxed	Expectation Value	Percolator q-Value	Percolator PEP
	High	Mascot (A4)	Unambiguous	LNIIIIAEGAIDRNGKPISSSYVK		1	A0A0D9R639	A0A0D9R639	1	4	1	0	1	1	643.622	2571.47	2571.45	6.79	0.00436	HCD (High Energy Collision Dissociation)	MS2	15.8487	-80	54	101.611	57236	2181_3_E_7april20_cells_virus_pH10_F3.raw	F1.3	6	1	21	14	0.355933	0.0004127	0.004951
	High	Mascot (A4)	Unambiguous	LNIIIIAEGAIDRNGKPISSSYVK		1	A0A0D9R639	A0A0D9R639	1	4	1	0	1	1	643.624	2571.47	2571.45	8.59	0.00552	HCD (High Energy Collision Dissociation)	MS2	31.2718	-80	54	99.0259	55563	2181_3_E_7april20_cells_virus_pH10_F4.raw	F1.4	8	1	20	13	0.195393	3.735e-05	0.0001084
	High	Mascot (A4)	Unambiguous	LNIIIIAEGAIDRNGKPISSSYVK		1	A0A0D9R639	A0A0D9R639	1	4	1	0	1	1	643.623	2571.47	2571.45	7.93	0.0051	HCD (High Energy Collision Dissociation)	MS2	49.9785	-80	54	98.9791	55533	2181_3_E_7april20_cells_virus_pH10_F4.raw	F1.4	6	1	20	13	0.349068	0.0001028	0.001177
	High	Mascot (A4)	Unambiguous	LNIIIIAEGAIDRNGKPISSSYVK		1	A0A0D9R639	A0A0D9R639	1	3	0.25	0	1	1	857.828	2571.47	2571.45	7.96	0.00682	HCD (High Energy Collision Dissociation)	MS2	0	-80	54	100.805	56736	2181_3_E_7april20_cells_virus_pH10_F3.raw	F1.3	4	1	20	13	0.468716	0.002862	0.06825
	High	Mascot (A4)	Unambiguous	LNIIIIAEGAIDRNGKPISSSYVK		1	A0A0D9R639	A0A0D9R639	1	4	1	0	1	1	643.623	2571.47	2571.45	8.31	0.00534	HCD (High Energy Collision Dissociation)	MS2	44.843	-80	54	100.574	56591	2181_3_E_7april20_cells_virus_pH10_F3.raw	F1.3	11	1	20	13	0.105726	6.705e-05	0.0004381
FALSE	LREVYR		0.143433	0.00454268	1	1	1	A0A0D9R639	1	835.478	High	0.003028	0.07802	14
	Confidence	Identifying Node	PSM Ambiguity	Annotated Sequence	Modifications	# Proteins	Master Protein Accessions	Protein Accessions	# Missed Cleavages	Charge	DeltaScore	DeltaCn	Rank	Search Engine Rank	m/z [Da]	MH+ [Da]	Theo. MH+ [Da]	DeltaM [ppm]	Deltam/z [Da]	Activation Type	MS Order	Isolation Interference [%]	Comp. Voltage [V]	Ion Inject Time [ms]	RT [min]	First Scan	Spectrum File	File ID	Ions Score	# Protein Groups	Identity Strict	Identity Relaxed	Expectation Value	Percolator q-Value	Percolator PEP
	High	Mascot (A4)	Unambiguous	LREVYR		1	A0A0D9R639	A0A0D9R639	1	2	0.2143	0	1	1	418.246	835.485	835.478	7.72	0.00322	HCD (High Energy Collision Dissociation)	MS2	44.3336	-80	54	23.1925	6068	2181_3_E_7april20_cells_virus_pH10_F4.raw	F1.4	14	1	28	21	0.306104	0.003028	0.07802
FALSE	MGIYVGAK		0.0010592	0.000149878	2	2	4	A0A0D9RNE3; A0A0D9R639	0	838.449	High	9.363e-05	0.0006564	48
	Confidence	Identifying Node	PSM Ambiguity	Annotated Sequence	Modifications	# Proteins	Master Protein Accessions	Protein Accessions	# Missed Cleavages	Charge	DeltaScore	DeltaCn	Rank	Search Engine Rank	m/z [Da]	MH+ [Da]	Theo. MH+ [Da]	DeltaM [ppm]	Deltam/z [Da]	Activation Type	MS Order	Isolation Interference [%]	Comp. Voltage [V]	Ion Inject Time [ms]	RT [min]	First Scan	Spectrum File	File ID	Ions Score	# Protein Groups	Identity Strict	Identity Relaxed	Expectation Value	Percolator q-Value	Percolator PEP
	High	Mascot (A4)	Unambiguous	MGIYVGAK		2	A0A0D9RNE3; A0A0D9R639	A0A0D9RNE3; A0A0D9R639	0	2	0.6458	0	1	1	419.732	838.456	838.449	7.87	0.0033	HCD (High Energy Collision Dissociation)	MS2	0	-80	54	48.7056	23516	2181_3_E_7april20_cells_virus_pH10_F1.raw	F1.1	48	2	29	22	0.000146056	9.363e-05	0.0006564
	High	Mascot (A4)	Unambiguous	MGIYVGAK		2	A0A0D9RNE3; A0A0D9R639	A0A0D9RNE3; A0A0D9R639	0	2	0.5185	0	1	1	419.732	838.456	838.449	8.09	0.00339	HCD (High Energy Collision Dissociation)	MS2	42.3143	-80	54	49.17	23331	2181_3_E_7april20_cells_virus_pH10_F3.raw	F1.3	27	2	29	22	0.0187774	9.363e-05	0.0009407
	High	Mascot (A4)	Unambiguous	MGIYVGAK		2	A0A0D9RNE3; A0A0D9R639	A0A0D9RNE3; A0A0D9R639	0	2	0.6591	0	1	1	419.732	838.457	838.449	9.11	0.00382	HCD (High Energy Collision Dissociation)	MS2	19.5052	-80	54	48.7572	22929	2181_3_E_7april20_cells_virus_pH10_F4.raw	F1.4	44	2	29	22	0.000429176	0.0001094	0.001373
	High	Mascot (A4)	Unambiguous	MGIYVGAK		2	A0A0D9RNE3; A0A0D9R639	A0A0D9RNE3; A0A0D9R639	0	2	0.5	0	1	1	419.731	838.456	838.449	7.8	0.00327	HCD (High Energy Collision Dissociation)	MS2	27.1999	-80	54	49.6704	23771	2181_3_E_7april20_cells_virus_pH10_F2.raw	F1.2	34	2	29	22	0.00373697	9.363e-05	0.0009544
FALSE	MGIYVGAK	1xOxidation [M1]	0.00135161	0.000149878	2	2	1	A0A0D9RNE3; A0A0D9R639	0	854.444	High	9.363e-05	0.0008379	30
	Confidence	Identifying Node	PSM Ambiguity	Annotated Sequence	Modifications	# Proteins	Master Protein Accessions	Protein Accessions	# Missed Cleavages	Charge	DeltaScore	DeltaCn	Rank	Search Engine Rank	m/z [Da]	MH+ [Da]	Theo. MH+ [Da]	DeltaM [ppm]	Deltam/z [Da]	Activation Type	MS Order	Isolation Interference [%]	Comp. Voltage [V]	Ion Inject Time [ms]	RT [min]	First Scan	Spectrum File	File ID	Ions Score	# Protein Groups	Identity Strict	Identity Relaxed	Expectation Value	Percolator q-Value	Percolator PEP
	High	Mascot (A4)	Unambiguous	mGIYVGAK	M1(Oxidation)	2	A0A0D9RNE3; A0A0D9R639	A0A0D9RNE3; A0A0D9R639	0	2	0.4333	0	1	1	427.729	854.451	854.444	7.96	0.0034	HCD (High Energy Collision Dissociation)	MS2	73.1384	-80	54	36.0474	14551	2181_3_E_7april20_cells_virus_pH10_F4.raw	F1.4	30	2	30	23	0.012711	9.363e-05	0.0008379
FALSE	MKTDIQR		0.0410101	0.00224337	1	1	1	A0A0D9R639	1	891.472	High	0.00151	0.02384	25
	Confidence	Identifying Node	PSM Ambiguity	Annotated Sequence	Modifications	# Proteins	Master Protein Accessions	Protein Accessions	# Missed Cleavages	Charge	DeltaScore	DeltaCn	Rank	Search Engine Rank	m/z [Da]	MH+ [Da]	Theo. MH+ [Da]	DeltaM [ppm]	Deltam/z [Da]	Activation Type	MS Order	Isolation Interference [%]	Comp. Voltage [V]	Ion Inject Time [ms]	RT [min]	First Scan	Spectrum File	File ID	Ions Score	# Protein Groups	Identity Strict	Identity Relaxed	Expectation Value	Percolator q-Value	Percolator PEP
	High	Mascot (A4)	Unambiguous	MKTDIQR		1	A0A0D9R639	A0A0D9R639	1	2	0.8	0	1	1	446.243	891.479	891.472	7.88	0.00351	HCD (High Energy Collision Dissociation)	MS2	66.1346	-60	54	19.2349	3721	2181_3_E_7april20_cells_virus_pH10_F2.raw	F1.2	25	1	31	24	0.0434449	0.00151	0.02384
FALSE	RTAAYNLVQR		0.000434466	4.85739e-05	1	1	3	A0A0D9R639	1	1191.66	High	4.579e-05	0.0002675	32
	Confidence	Identifying Node	PSM Ambiguity	Annotated Sequence	Modifications	# Proteins	Master Protein Accessions	Protein Accessions	# Missed Cleavages	Charge	DeltaScore	DeltaCn	Rank	Search Engine Rank	m/z [Da]	MH+ [Da]	Theo. MH+ [Da]	DeltaM [ppm]	Deltam/z [Da]	Activation Type	MS Order	Isolation Interference [%]	Comp. Voltage [V]	Ion Inject Time [ms]	RT [min]	First Scan	Spectrum File	File ID	Ions Score	# Protein Groups	Identity Strict	Identity Relaxed	Expectation Value	Percolator q-Value	Percolator PEP
	High	Mascot (A4)	Unambiguous	RTAAYNLVQR		1	A0A0D9R639	A0A0D9R639	1	3	1	0	1	1	397.895	1191.67	1191.66	8.34	0.00331	HCD (High Energy Collision Dissociation)	MS2	31.4631	-80	54	36.6385	14944	2181_3_E_7april20_cells_virus_pH10_F4.raw	F1.4	32	1	30	23	0.00731195	4.579e-05	0.0002675
	High	Mascot (A4)	Unambiguous	RTAAYNLVQR		1	A0A0D9R639	A0A0D9R639	1	3	1	0	1	1	397.894	1191.67	1191.66	7.81	0.0031	HCD (High Energy Collision Dissociation)	MS2	55.1967	-80	54	35.8286	15091	2181_3_E_7april20_cells_virus_pH10_F1.raw	F1.1	24	1	30	23	0.0404684	0.0002913	0.003596
	High	Mascot (A4)	Unambiguous	RTAAYNLVQR		1	A0A0D9R639	A0A0D9R639	1	3	1	0	1	1	397.894	1191.67	1191.66	7.5	0.00298	HCD (High Energy Collision Dissociation)	MS2	66.8741	-80	54	36.8789	15380	2181_3_E_7april20_cells_virus_pH10_F2.raw	F1.2	13	1	30	23	0.570317	0.0003451	0.004079
FALSE	SNFSLAILNVGAPAAGMNAAVR		1.11173e-07	4.17209e-06	1	1	1	A0A0D9R639	0	2144.13	High	2.035e-05	6.968e-08	44
	Confidence	Identifying Node	PSM Ambiguity	Annotated Sequence	Modifications	# Proteins	Master Protein Accessions	Protein Accessions	# Missed Cleavages	Charge	DeltaScore	DeltaCn	Rank	Search Engine Rank	m/z [Da]	MH+ [Da]	Theo. MH+ [Da]	DeltaM [ppm]	Deltam/z [Da]	Activation Type	MS Order	Isolation Interference [%]	Comp. Voltage [V]	Ion Inject Time [ms]	RT [min]	First Scan	Spectrum File	File ID	Ions Score	# Protein Groups	Identity Strict	Identity Relaxed	Expectation Value	Percolator q-Value	Percolator PEP
	High	Mascot (A4)	Unambiguous	SNFSLAILNVGAPAAGMNAAVR		1	A0A0D9R639	A0A0D9R639	0	3	1	0	1	1	715.388	2144.15	2144.13	9.28	0.00663	HCD (High Energy Collision Dissociation)	MS2	52.9393	-40	50.886	105.566	59688	2181_3_E_7april20_cells_virus_pH10_F4.raw	F1.4	44	1	30	23	0.000499925	2.035e-05	6.968e-08
FALSE	TFVLEVMGR		0.00152258	0.000149878	3	3	1	A0A0D9RNE3; A0A0D9R1W6; A0A0D9R639	0	1051.56	High	9.363e-05	0.0009477	35
	Confidence	Identifying Node	PSM Ambiguity	Annotated Sequence	Modifications	# Proteins	Master Protein Accessions	Protein Accessions	# Missed Cleavages	Charge	DeltaScore	DeltaCn	Rank	Search Engine Rank	m/z [Da]	MH+ [Da]	Theo. MH+ [Da]	DeltaM [ppm]	Deltam/z [Da]	Activation Type	MS Order	Isolation Interference [%]	Comp. Voltage [V]	Ion Inject Time [ms]	RT [min]	First Scan	Spectrum File	File ID	Ions Score	# Protein Groups	Identity Strict	Identity Relaxed	Expectation Value	Percolator q-Value	Percolator PEP
	High	Mascot (A4)	Unambiguous	TFVLEVMGR		3	A0A0D9RNE3; A0A0D9R1W6; A0A0D9R639	A0A0D9RNE3; A0A0D9R1W6; A0A0D9R639	0	2	0.7429	0	1	1	526.288	1051.57	1051.56	7.31	0.00384	HCD (High Energy Collision Dissociation)	MS2	44.0585	-60	54	84.9203	46651	2181_3_E_7april20_cells_virus_pH10_F2.raw	F1.2	35	3	30	23	0.00354297	9.363e-05	0.0009477
FALSE	TLSMDKGF		0.174558	0.00520079	1	1	1	A0A0D9R639	1	898.434	High	0.003428	0.09562	13
	Confidence	Identifying Node	PSM Ambiguity	Annotated Sequence	Modifications	# Proteins	Master Protein Accessions	Protein Accessions	# Missed Cleavages	Charge	DeltaScore	DeltaCn	Rank	Search Engine Rank	m/z [Da]	MH+ [Da]	Theo. MH+ [Da]	DeltaM [ppm]	Deltam/z [Da]	Activation Type	MS Order	Isolation Interference [%]	Comp. Voltage [V]	Ion Inject Time [ms]	RT [min]	First Scan	Spectrum File	File ID	Ions Score	# Protein Groups	Identity Strict	Identity Relaxed	Expectation Value	Percolator q-Value	Percolator PEP
	High	Mascot (A4)	Unambiguous	TLSMDKGF		1	A0A0D9R639	A0A0D9R639	1	2	1	0	1	1	449.724	898.441	898.434	8.29	0.00373	HCD (High Energy Collision Dissociation)	MS2	56.5277	-60	54	56.5692	28043	2181_3_E_7april20_cells_virus_pH10_F4.raw	F1.4	13	1	31	24	0.727067	0.003428	0.09562
FALSE	TLSMDKGF	1xPhospho [S3]	0.00759091	0.0005656	1	1	1	A0A0D9R639	1	978.4	High	0.0003959	0.00481	36
	Confidence	Identifying Node	PSM Ambiguity	Annotated Sequence	Modifications	# Proteins	Master Protein Accessions	Protein Accessions	# Missed Cleavages	Charge	DeltaScore	DeltaCn	Rank	Search Engine Rank	m/z [Da]	MH+ [Da]	Theo. MH+ [Da]	DeltaM [ppm]	Deltam/z [Da]	Activation Type	MS Order	Isolation Interference [%]	Comp. Voltage [V]	Ion Inject Time [ms]	RT [min]	First Scan	Spectrum File	File ID	Ions Score	# Protein Groups	Identity Strict	Identity Relaxed	Expectation Value	Percolator q-Value	Percolator PEP
	High	Mascot (A4)	Unambiguous	TLsMDKGF	S3(Phospho)	1	A0A0D9R639	A0A0D9R639	1	2	0.8611	0	1	1	489.707	978.407	978.4	7.09	0.00347	HCD (High Energy Collision Dissociation)	MS2	7.35635	-80	54	66.0768	34488	2181_3_E_7april20_cells_virus_pH10_F2.raw	F1.2	36	1	30	23	0.00316255	0.0003959	0.00481
FALSE	TNVLGHLQQGGAPTPFDR		7.43124e-13	4.17209e-06	1	1	4	A0A0D9R639	0	1907.97	High	2.035e-05	4.816e-13	80
	Confidence	Identifying Node	PSM Ambiguity	Annotated Sequence	Modifications	# Proteins	Master Protein Accessions	Protein Accessions	# Missed Cleavages	Charge	DeltaScore	DeltaCn	Rank	Search Engine Rank	m/z [Da]	MH+ [Da]	Theo. MH+ [Da]	DeltaM [ppm]	Deltam/z [Da]	Activation Type	MS Order	Isolation Interference [%]	Comp. Voltage [V]	Ion Inject Time [ms]	RT [min]	First Scan	Spectrum File	File ID	Ions Score	# Protein Groups	Identity Strict	Identity Relaxed	Expectation Value	Percolator q-Value	Percolator PEP
	High	Mascot (A4)	Unambiguous	TNVLGHLQQGGAPTPFDR		1	A0A0D9R639	A0A0D9R639	0	3	1	0	1	1	636.667	1907.99	1907.97	8.01	0.0051	HCD (High Energy Collision Dissociation)	MS2	4.58834	-80	54	68.3016	35923	2181_3_E_7april20_cells_virus_pH10_F2.raw	F1.2	67	1	32	25	3.3752e-06	2.035e-05	6.997e-12
	High	Mascot (A4)	Unambiguous	TNVLGHLQQGGAPTPFDR		1	A0A0D9R639	A0A0D9R639	0	3	1	0	1	1	636.667	1907.99	1907.97	7.82	0.00497	HCD (High Energy Collision Dissociation)	MS2	23.2122	-80	54	68.0193	36133	2181_3_E_7april20_cells_virus_pH10_F1.raw	F1.1	35	1	32	25	0.00614042	4.579e-05	0.0002208
	High	Mascot (A4)	Unambiguous	TNVLGHLQQGGAPTPFDR		1	A0A0D9R639	A0A0D9R639	0	2	1	0	1	1	954.497	1907.99	1907.97	7.54	0.00719	HCD (High Energy Collision Dissociation)	MS2	6.00138	-40	54	68.3757	35970	2181_3_E_7april20_cells_virus_pH10_F2.raw	F1.2	80	1	32	25	1.70686e-07	2.035e-05	4.816e-13
	High	Mascot (A4)	Unambiguous	TNVLGHLQQGGAPTPFDR		1	A0A0D9R639	A0A0D9R639	0	3	1	0	1	1	636.668	1907.99	1907.97	8.68	0.00552	HCD (High Energy Collision Dissociation)	MS2	49.7132	-80	54	68.619	36041	2181_3_E_7april20_cells_virus_pH10_F3.raw	F1.3	39	1	32	25	0.00220218	2.035e-05	5.691e-08
FALSE	TNVLGHLQQGGAPTPFDRNYGTK		1.25912e-13	4.17209e-06	1	1	2	A0A0D9R639	1	2471.24	High	2.035e-05	8.172e-14	61
	Confidence	Identifying Node	PSM Ambiguity	Annotated Sequence	Modifications	# Proteins	Master Protein Accessions	Protein Accessions	# Missed Cleavages	Charge	DeltaScore	DeltaCn	Rank	Search Engine Rank	m/z [Da]	MH+ [Da]	Theo. MH+ [Da]	DeltaM [ppm]	Deltam/z [Da]	Activation Type	MS Order	Isolation Interference [%]	Comp. Voltage [V]	Ion Inject Time [ms]	RT [min]	First Scan	Spectrum File	File ID	Ions Score	# Protein Groups	Identity Strict	Identity Relaxed	Expectation Value	Percolator q-Value	Percolator PEP
	High	Mascot (A4)	Unambiguous	TNVLGHLQQGGAPTPFDRNYGTK		1	A0A0D9R639	A0A0D9R639	1	3	1	0	1	1	824.425	2471.26	2471.24	6.99	0.00576	HCD (High Energy Collision Dissociation)	MS2	0	-60	54	64.6326	33541	2181_3_E_7april20_cells_virus_pH10_F2.raw	F1.2	61	1	32	25	1.62435e-05	2.035e-05	8.172e-14
	High	Mascot (A4)	Unambiguous	TNVLGHLQQGGAPTPFDRNYGTK		1	A0A0D9R639	A0A0D9R639	1	4	1	0	1	1	618.571	2471.26	2471.24	7.2	0.00445	HCD (High Energy Collision Dissociation)	MS2	69.1372	-60	54	64.4859	33445	2181_3_E_7april20_cells_virus_pH10_F2.raw	F1.2	15	1	32	25	0.557388	2.035e-05	2.085e-07
FALSE	VFANAPDSACVIGLK	1xCarbamidomethyl [C10]	2.61129e-07	4.17209e-06	1	1	1	A0A0D9R639	0	1561.8	High	2.035e-05	1.641e-07	62
	Confidence	Identifying Node	PSM Ambiguity	Annotated Sequence	Modifications	# Proteins	Master Protein Accessions	Protein Accessions	# Missed Cleavages	Charge	DeltaScore	DeltaCn	Rank	Search Engine Rank	m/z [Da]	MH+ [Da]	Theo. MH+ [Da]	DeltaM [ppm]	Deltam/z [Da]	Activation Type	MS Order	Isolation Interference [%]	Comp. Voltage [V]	Ion Inject Time [ms]	RT [min]	First Scan	Spectrum File	File ID	Ions Score	# Protein Groups	Identity Strict	Identity Relaxed	Expectation Value	Percolator q-Value	Percolator PEP
	High	Mascot (A4)	Unambiguous	VFANAPDSAcVIGLK	C10(Carbamidomethyl)	1	A0A0D9R639	A0A0D9R639	0	2	1	0	1	1	781.411	1561.82	1561.8	7.09	0.00553	HCD (High Energy Collision Dissociation)	MS2	23.9482	-40	54	73.8036	39481	2181_3_E_7april20_cells_virus_pH10_F2.raw	F1.2	62	1	31	24	8.53823e-06	2.035e-05	1.641e-07
FALSE	VNVEHMTEK		0.000166234	2.75777e-05	1	1	2	A0A0D9R639	0	1086.52	High	3.735e-05	0.0001022	72
	Confidence	Identifying Node	PSM Ambiguity	Annotated Sequence	Modifications	# Proteins	Master Protein Accessions	Protein Accessions	# Missed Cleavages	Charge	DeltaScore	DeltaCn	Rank	Search Engine Rank	m/z [Da]	MH+ [Da]	Theo. MH+ [Da]	DeltaM [ppm]	Deltam/z [Da]	Activation Type	MS Order	Isolation Interference [%]	Comp. Voltage [V]	Ion Inject Time [ms]	RT [min]	First Scan	Spectrum File	File ID	Ions Score	# Protein Groups	Identity Strict	Identity Relaxed	Expectation Value	Percolator q-Value	Percolator PEP
	High	Mascot (A4)	Unambiguous	VNVEHMTEK		1	A0A0D9R639	A0A0D9R639	0	2	0.8182	0	1	1	543.771	1086.53	1086.52	9.11	0.00495	HCD (High Energy Collision Dissociation)	MS2	30.4006	-40	54	24.8351	7823	2181_3_E_7april20_cells_virus_pH10_F1.raw	F1.1	55	1	31	24	5.12296e-05	4.579e-05	0.0002742
	High	Mascot (A4)	Unambiguous	VNVEHMTEK		1	A0A0D9R639	A0A0D9R639	0	2	0.7222	0	1	1	543.77	1086.53	1086.52	7.09	0.00385	HCD (High Energy Collision Dissociation)	MS2	3.6693	-40	54	26.2545	8362	2181_3_E_7april20_cells_virus_pH10_F2.raw	F1.2	72	1	31	24	8.23095e-07	3.735e-05	0.0001022
FALSE	VTVLGHVQR		0.000275973	4.85739e-05	2	2	3	A0A0D9R1W6; A0A0D9R639	0	1008.59	High	4.579e-05	0.0001697	31
	Confidence	Identifying Node	PSM Ambiguity	Annotated Sequence	Modifications	# Proteins	Master Protein Accessions	Protein Accessions	# Missed Cleavages	Charge	DeltaScore	DeltaCn	Rank	Search Engine Rank	m/z [Da]	MH+ [Da]	Theo. MH+ [Da]	DeltaM [ppm]	Deltam/z [Da]	Activation Type	MS Order	Isolation Interference [%]	Comp. Voltage [V]	Ion Inject Time [ms]	RT [min]	First Scan	Spectrum File	File ID	Ions Score	# Protein Groups	Identity Strict	Identity Relaxed	Expectation Value	Percolator q-Value	Percolator PEP
	High	Mascot (A4)	Unambiguous	VTVLGHVQR		2	A0A0D9R1W6; A0A0D9R639	A0A0D9R1W6; A0A0D9R639	0	2	0.9677	0	1	1	504.805	1008.6	1008.59	8.6	0.00434	HCD (High Energy Collision Dissociation)	MS2	66.4495	-40	54	34.6276	13906	2181_3_E_7april20_cells_virus_pH10_F2.raw	F1.2	31	2	26	19	0.0033427	4.579e-05	0.0001697
	High	Mascot (A4)	Unambiguous	VTVLGHVQR		2	A0A0D9R1W6; A0A0D9R639	A0A0D9R1W6; A0A0D9R639	0	2	0.9677	0	1	1	504.805	1008.6	1008.59	8.66	0.00437	HCD (High Energy Collision Dissociation)	MS2	65.4062	-40	54	33.5721	13605	2181_3_E_7april20_cells_virus_pH10_F1.raw	F1.1	31	2	26	19	0.00367365	4.579e-05	0.0002415
	High	Mascot (A4)	Unambiguous	VTVLGHVQR		2	A0A0D9R1W6; A0A0D9R639	A0A0D9R1W6; A0A0D9R639	0	2	0.8537	0	1	1	504.805	1008.6	1008.59	7.75	0.00391	HCD (High Energy Collision Dissociation)	MS2	35.2544	-40	54	34.7781	14005	2181_3_E_7april20_cells_virus_pH10_F2.raw	F1.2	41	2	26	19	0.000398197	9.363e-05	0.0006393
High	A0A0D9R0F0	Proteasome 26S subunit, ATPase 3 OS=Chlorocebus sabaeus OX=60711 GN=PSMC3 PE=3 SV=1	0	176.77	64	20	52	20	265	29.5	5.8	1467	20	1
Checked	Sequence	Modifications	Qvality PEP	Qvality q-value	# Protein Groups	# Proteins	# PSMs	Master Protein Accessions	# Missed Cleavages	Theo. MH+ [Da]	Confidence (by Search Engine): Mascot	Percolator q-Value (by Search Engine): Mascot	Percolator PEP (by Search Engine): Mascot	Ions Score (by Search Engine): Mascot
FALSE	AGDREVQRTMLELLNQLDGFQPNTQVK		1.94023e-06	4.17209e-06	1	1	1	A0A0D9R0F0	2	3100.58	High	2.035e-05	1.214e-06	18
	Confidence	Identifying Node	PSM Ambiguity	Annotated Sequence	Modifications	# Proteins	Master Protein Accessions	Protein Accessions	# Missed Cleavages	Charge	DeltaScore	DeltaCn	Rank	Search Engine Rank	m/z [Da]	MH+ [Da]	Theo. MH+ [Da]	DeltaM [ppm]	Deltam/z [Da]	Activation Type	MS Order	Isolation Interference [%]	Comp. Voltage [V]	Ion Inject Time [ms]	RT [min]	First Scan	Spectrum File	File ID	Ions Score	# Protein Groups	Identity Strict	Identity Relaxed	Expectation Value	Percolator q-Value	Percolator PEP
	High	Mascot (A4)	Unambiguous	AGDREVQRTMLELLNQLDGFQPNTQVK		1	A0A0D9R0F0	A0A0D9R0F0	2	4	1	0	1	1	775.908	3100.61	3100.58	8.02	0.00622	HCD (High Energy Collision Dissociation)	MS2	57.1171	-60	54	113.442	64626	2181_3_E_7april20_cells_virus_pH10_F4.raw	F1.4	18	1	30	23	0.189855	2.035e-05	1.214e-06
FALSE	APSIIFIDELDAIGTK		2.54726e-10	4.17209e-06	1	1	2	A0A0D9R0F0	0	1702.93	High	2.035e-05	1.625e-10	66
	Confidence	Identifying Node	PSM Ambiguity	Annotated Sequence	Modifications	# Proteins	Master Protein Accessions	Protein Accessions	# Missed Cleavages	Charge	DeltaScore	DeltaCn	Rank	Search Engine Rank	m/z [Da]	MH+ [Da]	Theo. MH+ [Da]	DeltaM [ppm]	Deltam/z [Da]	Activation Type	MS Order	Isolation Interference [%]	Comp. Voltage [V]	Ion Inject Time [ms]	RT [min]	First Scan	Spectrum File	File ID	Ions Score	# Protein Groups	Identity Strict	Identity Relaxed	Expectation Value	Percolator q-Value	Percolator PEP
	High	Mascot (A4)	Unambiguous	APSIIFIDELDAIGTK		1	A0A0D9R0F0	A0A0D9R0F0	0	2	0.9848	0	1	1	851.974	1702.94	1702.93	7.97	0.00678	HCD (High Energy Collision Dissociation)	MS2	60.8532	-40	54	114.286	65238	2181_3_E_7april20_cells_virus_pH10_F1.raw	F1.1	66	1	29	22	2.16678e-06	2.035e-05	1.625e-10
	High	Mascot (A4)	Unambiguous	APSIIFIDELDAIGTK		1	A0A0D9R0F0	A0A0D9R0F0	0	3	0.9677	0	1	1	568.318	1702.94	1702.93	7.46	0.00423	HCD (High Energy Collision Dissociation)	MS2	14.5806	-60	54	114.296	65243	2181_3_E_7april20_cells_virus_pH10_F1.raw	F1.1	62	1	29	22	5.54741e-06	2.035e-05	2.594e-06
FALSE	APSIIFIDELDAIGTKR		2.53299e-10	4.17209e-06	1	1	2	A0A0D9R0F0	1	1859.03	High	2.035e-05	1.613e-10	63
	Confidence	Identifying Node	PSM Ambiguity	Annotated Sequence	Modifications	# Proteins	Master Protein Accessions	Protein Accessions	# Missed Cleavages	Charge	DeltaScore	DeltaCn	Rank	Search Engine Rank	m/z [Da]	MH+ [Da]	Theo. MH+ [Da]	DeltaM [ppm]	Deltam/z [Da]	Activation Type	MS Order	Isolation Interference [%]	Comp. Voltage [V]	Ion Inject Time [ms]	RT [min]	First Scan	Spectrum File	File ID	Ions Score	# Protein Groups	Identity Strict	Identity Relaxed	Expectation Value	Percolator q-Value	Percolator PEP
	High	Mascot (A4)	Unambiguous	APSIIFIDELDAIGTKR		1	A0A0D9R0F0	A0A0D9R0F0	1	3	1	0	1	1	620.352	1859.04	1859.03	7.5	0.00465	HCD (High Energy Collision Dissociation)	MS2	82.3451	-60	54	104.897	59250	2181_3_E_7april20_cells_virus_pH10_F2.raw	F1.2	9	1	28	21	0.763522	2.035e-05	3.697e-07
	High	Mascot (A4)	Unambiguous	APSIIFIDELDAIGTKR		1	A0A0D9R0F0	A0A0D9R0F0	1	3	1	0	1	1	620.352	1859.04	1859.03	7.7	0.00477	HCD (High Energy Collision Dissociation)	MS2	26.2406	-60	54	105.111	59821	2181_3_E_7april20_cells_virus_pH10_F1.raw	F1.1	63	1	28	21	3.16098e-06	2.035e-05	1.613e-10
FALSE	DAFALAKEK		0.099835	0.00362971	1	1	1	A0A0D9R0F0	1	992.541	High	0.002477	0.05478	27
	Confidence	Identifying Node	PSM Ambiguity	Annotated Sequence	Modifications	# Proteins	Master Protein Accessions	Protein Accessions	# Missed Cleavages	Charge	DeltaScore	DeltaCn	Rank	Search Engine Rank	m/z [Da]	MH+ [Da]	Theo. MH+ [Da]	DeltaM [ppm]	Deltam/z [Da]	Activation Type	MS Order	Isolation Interference [%]	Comp. Voltage [V]	Ion Inject Time [ms]	RT [min]	First Scan	Spectrum File	File ID	Ions Score	# Protein Groups	Identity Strict	Identity Relaxed	Expectation Value	Percolator q-Value	Percolator PEP
	High	Mascot (A4)	Unambiguous	DAFALAKEK		1	A0A0D9R0F0	A0A0D9R0F0	1	2	1	0	1	1	496.778	992.549	992.541	7.75	0.00385	HCD (High Energy Collision Dissociation)	MS2	33.3457	-40	54	43.1763	19407	2181_3_E_7april20_cells_virus_pH10_F3.raw	F1.3	27	1	30	23	0.0227735	0.002477	0.05478
FALSE	DAFALAKEKAPSIIFIDELDAIGTK		5.80374e-13	4.17209e-06	1	1	4	A0A0D9R0F0	2	2676.45	High	2.035e-05	3.753e-13	78
	Confidence	Identifying Node	PSM Ambiguity	Annotated Sequence	Modifications	# Proteins	Master Protein Accessions	Protein Accessions	# Missed Cleavages	Charge	DeltaScore	DeltaCn	Rank	Search Engine Rank	m/z [Da]	MH+ [Da]	Theo. MH+ [Da]	DeltaM [ppm]	Deltam/z [Da]	Activation Type	MS Order	Isolation Interference [%]	Comp. Voltage [V]	Ion Inject Time [ms]	RT [min]	First Scan	Spectrum File	File ID	Ions Score	# Protein Groups	Identity Strict	Identity Relaxed	Expectation Value	Percolator q-Value	Percolator PEP
	High	Mascot (A4)	Unambiguous	DAFALAKEKAPSIIFIDELDAIGTK		1	A0A0D9R0F0	A0A0D9R0F0	2	4	1	0	1	1	669.873	2676.47	2676.45	7.26	0.00486	HCD (High Energy Collision Dissociation)	MS2	17.3293	-40	54	113.927	64614	2181_3_E_7april20_cells_virus_pH10_F2.raw	F1.2	50	1	26	19	4.37979e-05	2.035e-05	3.185e-07
	High	Mascot (A4)	Unambiguous	DAFALAKEKAPSIIFIDELDAIGTK		1	A0A0D9R0F0	A0A0D9R0F0	2	3	1	0	1	1	892.829	2676.47	2676.45	8.16	0.00728	HCD (High Energy Collision Dissociation)	MS2	53.2199	-40	54	114.243	65212	2181_3_E_7april20_cells_virus_pH10_F1.raw	F1.1	54	1	26	19	1.91641e-05	2.035e-05	9.989e-08
	High	Mascot (A4)	Unambiguous	DAFALAKEKAPSIIFIDELDAIGTK		1	A0A0D9R0F0	A0A0D9R0F0	2	4	1	0	1	1	669.873	2676.47	2676.45	7.9	0.00529	HCD (High Energy Collision Dissociation)	MS2	45.5355	-40	54	114.287	65239	2181_3_E_7april20_cells_virus_pH10_F1.raw	F1.1	30	1	26	19	0.00502356	2.035e-05	1.925e-06
	High	Mascot (A4)	Unambiguous	DAFALAKEKAPSIIFIDELDAIGTK		1	A0A0D9R0F0	A0A0D9R0F0	2	3	1	0	1	1	892.828	2676.47	2676.45	7.06	0.0063	HCD (High Energy Collision Dissociation)	MS2	9.71407	-40	54	113.924	64612	2181_3_E_7april20_cells_virus_pH10_F2.raw	F1.2	78	1	26	19	6.98961e-08	2.035e-05	3.753e-13
FALSE	EKAPSIIFIDELDAIGTK		1.30246e-05	2.75777e-05	1	1	3	A0A0D9R0F0	1	1960.06	High	2.655e-05	8.103e-06	55
	Confidence	Identifying Node	PSM Ambiguity	Annotated Sequence	Modifications	# Proteins	Master Protein Accessions	Protein Accessions	# Missed Cleavages	Charge	DeltaScore	DeltaCn	Rank	Search Engine Rank	m/z [Da]	MH+ [Da]	Theo. MH+ [Da]	DeltaM [ppm]	Deltam/z [Da]	Activation Type	MS Order	Isolation Interference [%]	Comp. Voltage [V]	Ion Inject Time [ms]	RT [min]	First Scan	Spectrum File	File ID	Ions Score	# Protein Groups	Identity Strict	Identity Relaxed	Expectation Value	Percolator q-Value	Percolator PEP
	High	Mascot (A4)	Unambiguous	EKAPSIIFIDELDAIGTK		1	A0A0D9R0F0	A0A0D9R0F0	1	3	1	0	1	1	654.031	1960.08	1960.06	8.17	0.00534	HCD (High Energy Collision Dissociation)	MS2	37.679	-60	54	105.395	59581	2181_3_E_7april20_cells_virus_pH10_F4.raw	F1.4	50	1	28	21	7.64367e-05	2.655e-05	2.041e-05
	High	Mascot (A4)	Unambiguous	EKAPSIIFIDELDAIGTK		1	A0A0D9R0F0	A0A0D9R0F0	1	3	1	0	1	1	654.031	1960.08	1960.06	7.61	0.00497	HCD (High Energy Collision Dissociation)	MS2	22.6508	-60	54	106.531	60695	2181_3_E_7april20_cells_virus_pH10_F1.raw	F1.1	55	1	28	21	2.38501e-05	2.655e-05	8.103e-06
	High	Mascot (A4)	Unambiguous	EKAPSIIFIDELDAIGTK		1	A0A0D9R0F0	A0A0D9R0F0	1	3	1	0	1	1	654.031	1960.08	1960.06	8.26	0.0054	HCD (High Energy Collision Dissociation)	MS2	39.8395	-80	54	93.9769	52334	2181_3_E_7april20_cells_virus_pH10_F4.raw	F1.4	14	1	28	21	0.27625	0.0006265	0.008392
FALSE	EKAPSIIFIDELDAIGTKR		7.03633e-11	4.17209e-06	1	1	2	A0A0D9R0F0	2	2116.16	High	2.035e-05	4.511e-11	60
	Confidence	Identifying Node	PSM Ambiguity	Annotated Sequence	Modifications	# Proteins	Master Protein Accessions	Protein Accessions	# Missed Cleavages	Charge	DeltaScore	DeltaCn	Rank	Search Engine Rank	m/z [Da]	MH+ [Da]	Theo. MH+ [Da]	DeltaM [ppm]	Deltam/z [Da]	Activation Type	MS Order	Isolation Interference [%]	Comp. Voltage [V]	Ion Inject Time [ms]	RT [min]	First Scan	Spectrum File	File ID	Ions Score	# Protein Groups	Identity Strict	Identity Relaxed	Expectation Value	Percolator q-Value	Percolator PEP
	High	Mascot (A4)	Unambiguous	EKAPSIIFIDELDAIGTKR		1	A0A0D9R0F0	A0A0D9R0F0	2	3	1	0	1	1	706.065	2116.18	2116.16	7.81	0.00551	HCD (High Energy Collision Dissociation)	MS2	14.8291	-40	54	99.124	56162	2181_3_E_7april20_cells_virus_pH10_F1.raw	F1.1	60	1	27	20	5.28211e-06	2.035e-05	4.511e-11
	High	Mascot (A4)	Unambiguous	EKAPSIIFIDELDAIGTKR		1	A0A0D9R0F0	A0A0D9R0F0	2	4	1	0	1	1	529.801	2116.18	2116.16	8.7	0.0046	HCD (High Energy Collision Dissociation)	MS2	74.759	-40	54	99.2071	56213	2181_3_E_7april20_cells_virus_pH10_F1.raw	F1.1	20	1	27	20	0.0503003	2.655e-05	1.258e-05
FALSE	EKFENLGIQPPKGVLMYGPPGTGK		2.36014e-07	4.17209e-06	1	1	2	A0A0D9R0F0	2	2557.35	High	2.035e-05	1.48e-07	52
	Confidence	Identifying Node	PSM Ambiguity	Annotated Sequence	Modifications	# Proteins	Master Protein Accessions	Protein Accessions	# Missed Cleavages	Charge	DeltaScore	DeltaCn	Rank	Search Engine Rank	m/z [Da]	MH+ [Da]	Theo. MH+ [Da]	DeltaM [ppm]	Deltam/z [Da]	Activation Type	MS Order	Isolation Interference [%]	Comp. Voltage [V]	Ion Inject Time [ms]	RT [min]	First Scan	Spectrum File	File ID	Ions Score	# Protein Groups	Identity Strict	Identity Relaxed	Expectation Value	Percolator q-Value	Percolator PEP
	High	Mascot (A4)	Unambiguous	EKFENLGIQPPKGVLMYGPPGTGK		1	A0A0D9R0F0	A0A0D9R0F0	2	3	1	0	1	1	853.128	2557.37	2557.35	7.75	0.00661	HCD (High Energy Collision Dissociation)	MS2	0	-60	54	81.006	44142	2181_3_E_7april20_cells_virus_pH10_F2.raw	F1.2	52	1	29	22	6.51214e-05	2.035e-05	1.48e-07
	High	Mascot (A4)	Unambiguous	EKFENLGIQPPKGVLMYGPPGTGK		1	A0A0D9R0F0	A0A0D9R0F0	2	4	1	0	1	1	640.099	2557.37	2557.35	9.83	0.00628	HCD (High Energy Collision Dissociation)	MS2	37.4133	-60	54	80.9569	44110	2181_3_E_7april20_cells_virus_pH10_F2.raw	F1.2	36	1	29	22	0.00225464	2.035e-05	6.36e-07
FALSE	FDSEKAGDREVQR		0.00596633	0.00046089	1	1	1	A0A0D9R0F0	2	1536.74	High	0.0003188	0.00379	13
	Confidence	Identifying Node	PSM Ambiguity	Annotated Sequence	Modifications	# Proteins	Master Protein Accessions	Protein Accessions	# Missed Cleavages	Charge	DeltaScore	DeltaCn	Rank	Search Engine Rank	m/z [Da]	MH+ [Da]	Theo. MH+ [Da]	DeltaM [ppm]	Deltam/z [Da]	Activation Type	MS Order	Isolation Interference [%]	Comp. Voltage [V]	Ion Inject Time [ms]	RT [min]	First Scan	Spectrum File	File ID	Ions Score	# Protein Groups	Identity Strict	Identity Relaxed	Expectation Value	Percolator q-Value	Percolator PEP
	High	Mascot (A4)	Unambiguous	FDSEKAGDREVQR		1	A0A0D9R0F0	A0A0D9R0F0	2	3	1	0	1	1	512.922	1536.75	1536.74	8.21	0.0042	HCD (High Energy Collision Dissociation)	MS2	15.6426	-80	54	18.6287	3718	2181_3_E_7april20_cells_virus_pH10_F1.raw	F1.1	13	1	32	25	0.917913	0.0003188	0.00379
FALSE	FENLGIQPPKGVLMYGPPGTGK		1.51571e-05	2.75777e-05	1	1	2	A0A0D9R0F0	1	2300.21	High	2.655e-05	9.408e-06	40
	Confidence	Identifying Node	PSM Ambiguity	Annotated Sequence	Modifications	# Proteins	Master Protein Accessions	Protein Accessions	# Missed Cleavages	Charge	DeltaScore	DeltaCn	Rank	Search Engine Rank	m/z [Da]	MH+ [Da]	Theo. MH+ [Da]	DeltaM [ppm]	Deltam/z [Da]	Activation Type	MS Order	Isolation Interference [%]	Comp. Voltage [V]	Ion Inject Time [ms]	RT [min]	First Scan	Spectrum File	File ID	Ions Score	# Protein Groups	Identity Strict	Identity Relaxed	Expectation Value	Percolator q-Value	Percolator PEP
	High	Mascot (A4)	Unambiguous	FENLGIQPPKGVLMYGPPGTGK		1	A0A0D9R0F0	A0A0D9R0F0	1	3	1	0	1	1	767.414	2300.23	2300.21	7.42	0.00569	HCD (High Energy Collision Dissociation)	MS2	28.5256	-80	54	87.0896	47990	2181_3_E_7april20_cells_virus_pH10_F3.raw	F1.3	8	1	30	23	1.57186	0.0004775	0.006182
	High	Mascot (A4)	Unambiguous	FENLGIQPPKGVLMYGPPGTGK		1	A0A0D9R0F0	A0A0D9R0F0	1	3	1	0	1	1	767.414	2300.23	2300.21	7.34	0.00563	HCD (High Energy Collision Dissociation)	MS2	6.81208	-80	54	87.5564	48288	2181_3_E_7april20_cells_virus_pH10_F3.raw	F1.3	40	1	30	23	0.00105297	2.655e-05	9.408e-06
FALSE	GATELTHEDYMEGILEVQAK		3.01962e-08	4.17209e-06	1	1	2	A0A0D9R0F0	0	2234.06	High	2.035e-05	1.904e-08	56
	Confidence	Identifying Node	PSM Ambiguity	Annotated Sequence	Modifications	# Proteins	Master Protein Accessions	Protein Accessions	# Missed Cleavages	Charge	DeltaScore	DeltaCn	Rank	Search Engine Rank	m/z [Da]	MH+ [Da]	Theo. MH+ [Da]	DeltaM [ppm]	Deltam/z [Da]	Activation Type	MS Order	Isolation Interference [%]	Comp. Voltage [V]	Ion Inject Time [ms]	RT [min]	First Scan	Spectrum File	File ID	Ions Score	# Protein Groups	Identity Strict	Identity Relaxed	Expectation Value	Percolator q-Value	Percolator PEP
	High	Mascot (A4)	Unambiguous	GATELTHEDYMEGILEVQAK		1	A0A0D9R0F0	A0A0D9R0F0	0	3	1	0	1	1	745.366	2234.08	2234.06	8.75	0.00651	HCD (High Energy Collision Dissociation)	MS2	31.1173	-40	54	82.7502	45089	2181_3_E_7april20_cells_virus_pH10_F4.raw	F1.4	56	1	34	27	6.33697e-05	2.035e-05	1.904e-08
	High	Mascot (A4)	Unambiguous	GATELTHEDYMEGILEVQAK		1	A0A0D9R0F0	A0A0D9R0F0	0	3	1	0	1	1	745.365	2234.08	2234.06	7.44	0.00554	HCD (High Energy Collision Dissociation)	MS2	37.2642	-40	54	82.7924	45216	2181_3_E_7april20_cells_virus_pH10_F3.raw	F1.3	60	1	34	27	2.61792e-05	2.035e-05	1.355e-07
FALSE	GATELTHEDYMEGILEVQAKK		3.03425e-09	4.17209e-06	1	1	1	A0A0D9R0F0	1	2362.16	High	2.035e-05	1.921e-09	14
	Confidence	Identifying Node	PSM Ambiguity	Annotated Sequence	Modifications	# Proteins	Master Protein Accessions	Protein Accessions	# Missed Cleavages	Charge	DeltaScore	DeltaCn	Rank	Search Engine Rank	m/z [Da]	MH+ [Da]	Theo. MH+ [Da]	DeltaM [ppm]	Deltam/z [Da]	Activation Type	MS Order	Isolation Interference [%]	Comp. Voltage [V]	Ion Inject Time [ms]	RT [min]	First Scan	Spectrum File	File ID	Ions Score	# Protein Groups	Identity Strict	Identity Relaxed	Expectation Value	Percolator q-Value	Percolator PEP
	High	Mascot (A4)	Unambiguous	GATELTHEDYMEGILEVQAKK		1	A0A0D9R0F0	A0A0D9R0F0	1	3	1	0	1	1	788.065	2362.18	2362.16	9.41	0.00741	HCD (High Energy Collision Dissociation)	MS2	56.251	-40	54	76.1609	40915	2181_3_E_7april20_cells_virus_pH10_F3.raw	F1.3	14	1	33	26	0.838745	2.035e-05	1.921e-09
FALSE	GVLMYGPPGTGK		2.8588e-06	4.17209e-06	1	1	1	A0A0D9R0F0	0	1176.61	High	2.035e-05	1.779e-06	51
	Confidence	Identifying Node	PSM Ambiguity	Annotated Sequence	Modifications	# Proteins	Master Protein Accessions	Protein Accessions	# Missed Cleavages	Charge	DeltaScore	DeltaCn	Rank	Search Engine Rank	m/z [Da]	MH+ [Da]	Theo. MH+ [Da]	DeltaM [ppm]	Deltam/z [Da]	Activation Type	MS Order	Isolation Interference [%]	Comp. Voltage [V]	Ion Inject Time [ms]	RT [min]	First Scan	Spectrum File	File ID	Ions Score	# Protein Groups	Identity Strict	Identity Relaxed	Expectation Value	Percolator q-Value	Percolator PEP
	High	Mascot (A4)	Unambiguous	GVLMYGPPGTGK		1	A0A0D9R0F0	A0A0D9R0F0	0	2	0.9412	0	1	1	588.813	1176.62	1176.61	8.75	0.00515	HCD (High Energy Collision Dissociation)	MS2	14.4845	-40	54	60.7299	31374	2181_3_E_7april20_cells_virus_pH10_F1.raw	F1.1	51	1	31	24	0.000102767	2.035e-05	1.779e-06
FALSE	KIEFPMPNEEAR		3.32696e-05	2.75777e-05	1	1	2	A0A0D9R0F0	1	1460.72	High	2.655e-05	2.063e-05	42
	Confidence	Identifying Node	PSM Ambiguity	Annotated Sequence	Modifications	# Proteins	Master Protein Accessions	Protein Accessions	# Missed Cleavages	Charge	DeltaScore	DeltaCn	Rank	Search Engine Rank	m/z [Da]	MH+ [Da]	Theo. MH+ [Da]	DeltaM [ppm]	Deltam/z [Da]	Activation Type	MS Order	Isolation Interference [%]	Comp. Voltage [V]	Ion Inject Time [ms]	RT [min]	First Scan	Spectrum File	File ID	Ions Score	# Protein Groups	Identity Strict	Identity Relaxed	Expectation Value	Percolator q-Value	Percolator PEP
	High	Mascot (A4)	Unambiguous	KIEFPMPNEEAR		1	A0A0D9R0F0	A0A0D9R0F0	1	2	1	0	1	1	730.87	1460.73	1460.72	8.05	0.00588	HCD (High Energy Collision Dissociation)	MS2	50.5997	-40	54	63.5202	32725	2181_3_E_7april20_cells_virus_pH10_F3.raw	F1.3	15	1	32	25	0.546358	5.65e-05	0.0003978
	High	Mascot (A4)	Unambiguous	KIEFPMPNEEAR		1	A0A0D9R0F0	A0A0D9R0F0	1	2	0.9524	0	1	1	730.87	1460.73	1460.72	8.8	0.00643	HCD (High Energy Collision Dissociation)	MS2	23.5392	-40	54	62.7925	32126	2181_3_E_7april20_cells_virus_pH10_F4.raw	F1.4	42	1	32	25	0.00117392	2.655e-05	2.063e-05
FALSE	KMNVSPDVNYEELAR		9.06737e-10	4.17209e-06	1	1	4	A0A0D9R0F0	1	1764.86	High	2.035e-05	5.756e-10	92
	Confidence	Identifying Node	PSM Ambiguity	Annotated Sequence	Modifications	# Proteins	Master Protein Accessions	Protein Accessions	# Missed Cleavages	Charge	DeltaScore	DeltaCn	Rank	Search Engine Rank	m/z [Da]	MH+ [Da]	Theo. MH+ [Da]	DeltaM [ppm]	Deltam/z [Da]	Activation Type	MS Order	Isolation Interference [%]	Comp. Voltage [V]	Ion Inject Time [ms]	RT [min]	First Scan	Spectrum File	File ID	Ions Score	# Protein Groups	Identity Strict	Identity Relaxed	Expectation Value	Percolator q-Value	Percolator PEP
	High	Mascot (A4)	Unambiguous	KMNVSPDVNYEELAR		1	A0A0D9R0F0	A0A0D9R0F0	1	2	1	0	1	1	882.94	1764.87	1764.86	7.85	0.00693	HCD (High Energy Collision Dissociation)	MS2	6.6826	-40	54	62.2372	31881	2181_3_E_7april20_cells_virus_pH10_F3.raw	F1.3	92	1	33	26	1.6341e-08	2.035e-05	5.756e-10
	High	Mascot (A4)	Unambiguous	KMNVSPDVNYEELAR		1	A0A0D9R0F0	A0A0D9R0F0	1	3	1	0	1	1	588.962	1764.87	1764.86	8.01	0.00471	HCD (High Energy Collision Dissociation)	MS2	53.2694	-60	54	61.8746	31520	2181_3_E_7april20_cells_virus_pH10_F4.raw	F1.4	52	1	33	26	0.000156055	2.035e-05	7.403e-07
	High	Mascot (A4)	Unambiguous	KMNVSPDVNYEELAR		1	A0A0D9R0F0	A0A0D9R0F0	1	3	1	0	1	1	588.963	1764.87	1764.86	8.22	0.00484	HCD (High Energy Collision Dissociation)	MS2	46.3363	-60	54	62.1604	31835	2181_3_E_7april20_cells_virus_pH10_F3.raw	F1.3	55	1	33	26	7.39089e-05	2.035e-05	6.488e-07
	High	Mascot (A4)	Unambiguous	KMNVSPDVNYEELAR		1	A0A0D9R0F0	A0A0D9R0F0	1	2	1	0	1	1	882.939	1764.87	1764.86	7.09	0.00625	HCD (High Energy Collision Dissociation)	MS2	30.2864	-40	54	62.0103	31611	2181_3_E_7april20_cells_virus_pH10_F4.raw	F1.4	51	1	33	26	0.000189063	2.035e-05	5.238e-07
FALSE	LAGPQLVQMFIGDGAK		2.42548e-08	4.17209e-06	1	1	5	A0A0D9R0F0	0	1644.88	High	2.035e-05	1.531e-08	61
	Confidence	Identifying Node	PSM Ambiguity	Annotated Sequence	Modifications	# Proteins	Master Protein Accessions	Protein Accessions	# Missed Cleavages	Charge	DeltaScore	DeltaCn	Rank	Search Engine Rank	m/z [Da]	MH+ [Da]	Theo. MH+ [Da]	DeltaM [ppm]	Deltam/z [Da]	Activation Type	MS Order	Isolation Interference [%]	Comp. Voltage [V]	Ion Inject Time [ms]	RT [min]	First Scan	Spectrum File	File ID	Ions Score	# Protein Groups	Identity Strict	Identity Relaxed	Expectation Value	Percolator q-Value	Percolator PEP
	High	Mascot (A4)	Unambiguous	LAGPQLVQMFIGDGAK		1	A0A0D9R0F0	A0A0D9R0F0	0	3	1	0	1	1	548.969	1644.89	1644.88	8.68	0.00476	HCD (High Energy Collision Dissociation)	MS2	3.95453	-60	54	110.113	62550	2181_3_E_7april20_cells_virus_pH10_F4.raw	F1.4	61	1	30	23	9.06051e-06	2.035e-05	1.531e-08
	High	Mascot (A4)	Unambiguous	LAGPQLVQMFIGDGAK		1	A0A0D9R0F0	A0A0D9R0F0	0	3	1	0	1	1	548.968	1644.89	1644.88	7.68	0.00421	HCD (High Energy Collision Dissociation)	MS2	30.3178	-80	54	111.228	63129	2181_3_E_7april20_cells_virus_pH10_F3.raw	F1.3	40	1	30	23	0.00114214	9.363e-05	0.001008
	High	Mascot (A4)	Unambiguous	LAGPQLVQMFIGDGAK		1	A0A0D9R0F0	A0A0D9R0F0	0	3	1	0	1	1	548.969	1644.89	1644.88	8.57	0.0047	HCD (High Energy Collision Dissociation)	MS2	0.562156	-80	54	110.82	62991	2181_3_E_7april20_cells_virus_pH10_F4.raw	F1.4	74	1	30	23	4.47938e-07	2.035e-05	1.842e-06
	High	Mascot (A4)	Unambiguous	LAGPQLVQMFIGDGAK		1	A0A0D9R0F0	A0A0D9R0F0	0	3	1	0	1	1	548.969	1644.89	1644.88	8.79	0.00482	HCD (High Energy Collision Dissociation)	MS2	8.65943	-80	54	109.807	62359	2181_3_E_7april20_cells_virus_pH10_F4.raw	F1.4	27	1	30	23	0.0203338	0.0001929	0.002651
	High	Mascot (A4)	Unambiguous	LAGPQLVQMFIGDGAK		1	A0A0D9R0F0	A0A0D9R0F0	0	3	1	0	1	1	548.969	1644.89	1644.88	8.57	0.0047	HCD (High Energy Collision Dissociation)	MS2	62.1513	-80	54	111.102	63167	2181_3_E_7april20_cells_virus_pH10_F4.raw	F1.4	35	1	30	23	0.00331297	3.735e-05	8.51e-05
FALSE	IMQIHSR		0.0102869	0.000736421	1	1	3	A0A0D9R0F0	0	884.477	High	0.0004852	0.006451	34
	Confidence	Identifying Node	PSM Ambiguity	Annotated Sequence	Modifications	# Proteins	Master Protein Accessions	Protein Accessions	# Missed Cleavages	Charge	DeltaScore	DeltaCn	Rank	Search Engine Rank	m/z [Da]	MH+ [Da]	Theo. MH+ [Da]	DeltaM [ppm]	Deltam/z [Da]	Activation Type	MS Order	Isolation Interference [%]	Comp. Voltage [V]	Ion Inject Time [ms]	RT [min]	First Scan	Spectrum File	File ID	Ions Score	# Protein Groups	Identity Strict	Identity Relaxed	Expectation Value	Percolator q-Value	Percolator PEP
	High	Mascot (A4)	Unambiguous	IMQIHSR		1	A0A0D9R0F0	A0A0D9R0F0	0	2	0.75	0	1	1	442.746	884.485	884.477	9.13	0.00404	HCD (High Energy Collision Dissociation)	MS2	34.9683	-40	54	23.958	7254	2181_3_E_7april20_cells_virus_pH10_F1.raw	F1.1	44	1	26	19	0.000174077	0.0005936	0.00785
	High	Mascot (A4)	Unambiguous	IMQIHSR		1	A0A0D9R0F0	A0A0D9R0F0	0	2	0.7941	0	1	1	442.746	884.485	884.477	8.99	0.00398	HCD (High Energy Collision Dissociation)	MS2	54.2711	-40	54	25.4716	7575	2181_3_E_7april20_cells_virus_pH10_F4.raw	F1.4	34	1	26	19	0.00198035	0.0004852	0.006451
	High	Mascot (A4)	Unambiguous	IMQIHSR		1	A0A0D9R0F0	A0A0D9R0F0	0	2	0.7949	0	1	1	442.746	884.484	884.477	8.02	0.00355	HCD (High Energy Collision Dissociation)	MS2	53.3602	-40	54	25.2265	7696	2181_3_E_7april20_cells_virus_pH10_F2.raw	F1.2	39	1	26	19	0.000599435	0.0006265	0.00835
FALSE	MNVSPDVNYEELAR		3.80178e-08	4.17209e-06	1	1	2	A0A0D9R0F0	0	1636.76	High	2.035e-05	2.4e-08	72
	Confidence	Identifying Node	PSM Ambiguity	Annotated Sequence	Modifications	# Proteins	Master Protein Accessions	Protein Accessions	# Missed Cleavages	Charge	DeltaScore	DeltaCn	Rank	Search Engine Rank	m/z [Da]	MH+ [Da]	Theo. MH+ [Da]	DeltaM [ppm]	Deltam/z [Da]	Activation Type	MS Order	Isolation Interference [%]	Comp. Voltage [V]	Ion Inject Time [ms]	RT [min]	First Scan	Spectrum File	File ID	Ions Score	# Protein Groups	Identity Strict	Identity Relaxed	Expectation Value	Percolator q-Value	Percolator PEP
	High	Mascot (A4)	Unambiguous	MNVSPDVNYEELAR		1	A0A0D9R0F0	A0A0D9R0F0	0	2	1	0	1	1	818.893	1636.78	1636.76	8.76	0.00717	HCD (High Energy Collision Dissociation)	MS2	52.1776	-40	35.215	71.6801	38015	2181_3_E_7april20_cells_virus_pH10_F3.raw	F1.3	60	1	33	26	2.23315e-05	2.035e-05	2.691e-08
	High	Mascot (A4)	Unambiguous	MNVSPDVNYEELAR		1	A0A0D9R0F0	A0A0D9R0F0	0	2	1	0	1	1	818.893	1636.78	1636.76	8.76	0.00717	HCD (High Energy Collision Dissociation)	MS2	6.22395	-40	46.388	71.7272	38045	2181_3_E_7april20_cells_virus_pH10_F3.raw	F1.3	72	1	33	26	1.52727e-06	2.035e-05	2.4e-08
FALSE	TMLELLNQLDGFQPNTQVK		5.54358e-07	4.17209e-06	1	1	5	A0A0D9R0F0	0	2189.13	High	2.035e-05	3.475e-07	62
	Confidence	Identifying Node	PSM Ambiguity	Annotated Sequence	Modifications	# Proteins	Master Protein Accessions	Protein Accessions	# Missed Cleavages	Charge	DeltaScore	DeltaCn	Rank	Search Engine Rank	m/z [Da]	MH+ [Da]	Theo. MH+ [Da]	DeltaM [ppm]	Deltam/z [Da]	Activation Type	MS Order	Isolation Interference [%]	Comp. Voltage [V]	Ion Inject Time [ms]	RT [min]	First Scan	Spectrum File	File ID	Ions Score	# Protein Groups	Identity Strict	Identity Relaxed	Expectation Value	Percolator q-Value	Percolator PEP
	High	Mascot (A4)	Unambiguous	TMLELLNQLDGFQPNTQVK		1	A0A0D9R0F0	A0A0D9R0F0	0	3	1	0	1	1	730.386	2189.14	2189.13	7.63	0.00556	HCD (High Energy Collision Dissociation)	MS2	65.7483	-60	54	114.979	65332	2181_3_E_7april20_cells_virus_pH10_F3.raw	F1.3	62	1	31	24	1.06654e-05	2.035e-05	3.475e-07
	High	Mascot (A4)	Unambiguous	TMLELLNQLDGFQPNTQVK		1	A0A0D9R0F0	A0A0D9R0F0	0	3	1	0	1	1	730.386	2189.14	2189.13	7.63	0.00556	HCD (High Energy Collision Dissociation)	MS2	44.8526	-60	54	116.022	65938	2181_3_E_7april20_cells_virus_pH10_F3.raw	F1.3	39	1	31	24	0.00169815	2.035e-05	1.949e-06
	High	Mascot (A4)	Unambiguous	TMLELLNQLDGFQPNTQVK		1	A0A0D9R0F0	A0A0D9R0F0	0	2	1	0	1	1	1095.08	2189.14	2189.13	7.32	0.00802	HCD (High Energy Collision Dissociation)	MS2	0	-60	54	115.261	65494	2181_3_E_7april20_cells_virus_pH10_F3.raw	F1.3	53	1	31	24	7.53824e-05	2.655e-05	3.29e-06
	High	Mascot (A4)	Unambiguous	TMLELLNQLDGFQPNTQVK		1	A0A0D9R0F0	A0A0D9R0F0	0	3	1	0	1	1	730.386	2189.14	2189.13	7.29	0.00532	HCD (High Energy Collision Dissociation)	MS2	18.4652	-60	54	107.021	60585	2181_3_E_7april20_cells_virus_pH10_F3.raw	F1.3	62	1	31	24	1.0012e-05	2.035e-05	2.519e-06
	High	Mascot (A4)	Unambiguous	TMLELLNQLDGFQPNTQVK		1	A0A0D9R0F0	A0A0D9R0F0	0	3	1	0	1	1	730.385	2189.14	2189.13	5.78	0.00422	HCD (High Energy Collision Dissociation)	MS2	43.4348	-60	54	106.961	60523	2181_3_E_7april20_cells_virus_pH10_F2.raw	F1.2	44	1	31	24	0.00060636	2.655e-05	5.091e-05
FALSE	TMLELLNQLDGFQPNTQVK	1xOxidation [M2]	4.4279e-07	4.17209e-06	1	1	1	A0A0D9R0F0	0	2205.12	High	2.035e-05	2.768e-07	56
	Confidence	Identifying Node	PSM Ambiguity	Annotated Sequence	Modifications	# Proteins	Master Protein Accessions	Protein Accessions	# Missed Cleavages	Charge	DeltaScore	DeltaCn	Rank	Search Engine Rank	m/z [Da]	MH+ [Da]	Theo. MH+ [Da]	DeltaM [ppm]	Deltam/z [Da]	Activation Type	MS Order	Isolation Interference [%]	Comp. Voltage [V]	Ion Inject Time [ms]	RT [min]	First Scan	Spectrum File	File ID	Ions Score	# Protein Groups	Identity Strict	Identity Relaxed	Expectation Value	Percolator q-Value	Percolator PEP
	High	Mascot (A4)	Unambiguous	TmLELLNQLDGFQPNTQVK	M2(Oxidation)	1	A0A0D9R0F0	A0A0D9R0F0	0	3	1	0	1	1	735.717	2205.14	2205.12	7.19	0.00529	HCD (High Energy Collision Dissociation)	MS2	13.3149	-60	54	99.5504	55928	2181_3_E_7april20_cells_virus_pH10_F3.raw	F1.3	56	1	32	25	4.14683e-05	2.035e-05	2.768e-07
FALSE	VIAATNRVDILDPALLR		8.68907e-07	4.17209e-06	1	1	6	A0A0D9R0F0	1	1850.09	High	2.035e-05	5.419e-07	48
	Confidence	Identifying Node	PSM Ambiguity	Annotated Sequence	Modifications	# Proteins	Master Protein Accessions	Protein Accessions	# Missed Cleavages	Charge	DeltaScore	DeltaCn	Rank	Search Engine Rank	m/z [Da]	MH+ [Da]	Theo. MH+ [Da]	DeltaM [ppm]	Deltam/z [Da]	Activation Type	MS Order	Isolation Interference [%]	Comp. Voltage [V]	Ion Inject Time [ms]	RT [min]	First Scan	Spectrum File	File ID	Ions Score	# Protein Groups	Identity Strict	Identity Relaxed	Expectation Value	Percolator q-Value	Percolator PEP
	High	Mascot (A4)	Unambiguous	VIAATNRVDILDPALLR		1	A0A0D9R0F0	A0A0D9R0F0	1	3	1	0	1	1	617.372	1850.1	1850.09	7.97	0.00492	HCD (High Energy Collision Dissociation)	MS2	23.4595	-80	54	89.0924	49782	2181_3_E_7april20_cells_virus_pH10_F1.raw	F1.1	19	1	21	14	0.0177979	3.735e-05	0.0001124
	High	Mascot (A4)	Unambiguous	VIAATNRVDILDPALLR		1	A0A0D9R0F0	A0A0D9R0F0	1	3	1	0	1	1	617.371	1850.1	1850.09	7.28	0.00449	HCD (High Energy Collision Dissociation)	MS2	4.67604	-80	54	89.2451	49418	2181_3_E_7april20_cells_virus_pH10_F2.raw	F1.2	48	1	21	14	2.52541e-05	2.035e-05	5.419e-07
	High	Mascot (A4)	Unambiguous	VIAATNRVDILDPALLR		1	A0A0D9R0F0	A0A0D9R0F0	1	3	0.9697	0	1	1	617.371	1850.1	1850.09	7.38	0.00455	HCD (High Energy Collision Dissociation)	MS2	67.2597	-80	54	89.252	49381	2181_3_E_7april20_cells_virus_pH10_F3.raw	F1.3	33	1	21	14	0.00070361	2.035e-05	1.768e-06
	High	Mascot (A4)	Unambiguous	VIAATNRVDILDPALLR		1	A0A0D9R0F0	A0A0D9R0F0	1	3	1	0	1	1	617.371	1850.1	1850.09	7.48	0.00461	HCD (High Energy Collision Dissociation)	MS2	45.3122	-80	54	90.269	50079	2181_3_E_7april20_cells_virus_pH10_F2.raw	F1.2	2	1	21	14	1.06741	0.00157	0.02631
	High	Mascot (A4)	Unambiguous	VIAATNRVDILDPALLR		1	A0A0D9R0F0	A0A0D9R0F0	1	3	0.9474	0	1	1	617.371	1850.1	1850.09	7.58	0.00467	HCD (High Energy Collision Dissociation)	MS2	14.8472	-80	54	90.3569	50082	2181_3_E_7april20_cells_virus_pH10_F3.raw	F1.3	19	1	21	14	0.0200139	3.735e-05	0.0001155
	High	Mascot (A4)	Unambiguous	VIAATNRVDILDPALLR		1	A0A0D9R0F0	A0A0D9R0F0	1	3	1	0	1	1	617.372	1850.1	1850.09	8.17	0.00504	HCD (High Energy Collision Dissociation)	MS2	14.6386	-80	54	88.8966	49073	2181_3_E_7april20_cells_virus_pH10_F4.raw	F1.4	25	1	21	14	0.00464909	2.655e-05	1.735e-05
High	A0A0D9S4I8	NPL4 homolog, ubiquitin recognition factor OS=Chlorocebus sabaeus OX=60711 GN=NPLOC4 PE=4 SV=1	0	176.423	37	21	39	21	608	68.1	6.38	1103	21	1
Checked	Sequence	Modifications	Qvality PEP	Qvality q-value	# Protein Groups	# Proteins	# PSMs	Master Protein Accessions	# Missed Cleavages	Theo. MH+ [Da]	Confidence (by Search Engine): Mascot	Percolator q-Value (by Search Engine): Mascot	Percolator PEP (by Search Engine): Mascot	Ions Score (by Search Engine): Mascot
FALSE	AEVAAIYEPPQIGTQNSLELLEDPKAEVVDEIAAK		3.54834e-10	4.17209e-06	1	1	4	A0A0D9S4I8	1	3750.93	High	2.035e-05	2.256e-10	39
	Confidence	Identifying Node	PSM Ambiguity	Annotated Sequence	Modifications	# Proteins	Master Protein Accessions	Protein Accessions	# Missed Cleavages	Charge	DeltaScore	DeltaCn	Rank	Search Engine Rank	m/z [Da]	MH+ [Da]	Theo. MH+ [Da]	DeltaM [ppm]	Deltam/z [Da]	Activation Type	MS Order	Isolation Interference [%]	Comp. Voltage [V]	Ion Inject Time [ms]	RT [min]	First Scan	Spectrum File	File ID	Ions Score	# Protein Groups	Identity Strict	Identity Relaxed	Expectation Value	Percolator q-Value	Percolator PEP
	High	Mascot (A4)	Unambiguous	AEVAAIYEPPQIGTQNSLELLEDPKAEVVDEIAAK		1	A0A0D9S4I8	A0A0D9S4I8	1	4	1	0	1	1	938.494	3750.96	3750.93	6.09	0.00571	HCD (High Energy Collision Dissociation)	MS2	22.0203	-40	54	106.813	60450	2181_3_E_7april20_cells_virus_pH10_F3.raw	F1.3	39	1	30	23	0.00124213	2.035e-05	2.256e-10
	High	Mascot (A4)	Unambiguous	AEVAAIYEPPQIGTQNSLELLEDPKAEVVDEIAAK		1	A0A0D9S4I8	A0A0D9S4I8	1	3	1	0	1	1	1250.99	3750.97	3750.93	8.97	0.01122	HCD (High Energy Collision Dissociation)	MS2	0	-40	54	105.86	59879	2181_3_E_7april20_cells_virus_pH10_F4.raw	F1.4	31	1	29	22	0.00785645	2.035e-05	7.808e-10
	High	Mascot (A4)	Unambiguous	AEVAAIYEPPQIGTQNSLELLEDPKAEVVDEIAAK		1	A0A0D9S4I8	A0A0D9S4I8	1	3	1	0	1	1	1250.99	3750.97	3750.93	9.26	0.01158	HCD (High Energy Collision Dissociation)	MS2	4.26763	-40	54	107.152	61092	2181_3_E_7april20_cells_virus_pH10_F1.raw	F1.1	25	1	29	22	0.0272097	2.035e-05	5.041e-10
	High	Mascot (A4)	Unambiguous	AEVAAIYEPPQIGTQNSLELLEDPKAEVVDEIAAK		1	A0A0D9S4I8	A0A0D9S4I8	1	3	1	0	1	1	1250.99	3750.96	3750.93	7.8	0.00975	HCD (High Energy Collision Dissociation)	MS2	0	-40	54	106.812	60449	2181_3_E_7april20_cells_virus_pH10_F3.raw	F1.3	26	1	30	23	0.0237228	2.035e-05	2.267e-10
FALSE	DPVYTFSISQNPFPIENR		0.341735	0.00768179	1	1	1	A0A0D9S4I8	0	2124.04	High	0.005047	0.2053	9
	Confidence	Identifying Node	PSM Ambiguity	Annotated Sequence	Modifications	# Proteins	Master Protein Accessions	Protein Accessions	# Missed Cleavages	Charge	DeltaScore	DeltaCn	Rank	Search Engine Rank	m/z [Da]	MH+ [Da]	Theo. MH+ [Da]	DeltaM [ppm]	Deltam/z [Da]	Activation Type	MS Order	Isolation Interference [%]	Comp. Voltage [V]	Ion Inject Time [ms]	RT [min]	First Scan	Spectrum File	File ID	Ions Score	# Protein Groups	Identity Strict	Identity Relaxed	Expectation Value	Percolator q-Value	Percolator PEP
	High	Mascot (A4)	Unambiguous	DPVYTFSISQNPFPIENR		1	A0A0D9S4I8	A0A0D9S4I8	0	3	1	0	1	1	708.69	2124.05	2124.04	6.75	0.00478	HCD (High Energy Collision Dissociation)	MS2	36.2003	-80	54	100.601	56630	2181_3_E_7april20_cells_virus_pH10_F2.raw	F1.2	9	1	34	27	3.55253	0.005047	0.2053
FALSE	ESSSEQYVPDVFYK		6.52446e-07	4.17209e-06	1	1	1	A0A0D9S4I8	0	1677.76	High	2.035e-05	4.079e-07	70
	Confidence	Identifying Node	PSM Ambiguity	Annotated Sequence	Modifications	# Proteins	Master Protein Accessions	Protein Accessions	# Missed Cleavages	Charge	DeltaScore	DeltaCn	Rank	Search Engine Rank	m/z [Da]	MH+ [Da]	Theo. MH+ [Da]	DeltaM [ppm]	Deltam/z [Da]	Activation Type	MS Order	Isolation Interference [%]	Comp. Voltage [V]	Ion Inject Time [ms]	RT [min]	First Scan	Spectrum File	File ID	Ions Score	# Protein Groups	Identity Strict	Identity Relaxed	Expectation Value	Percolator q-Value	Percolator PEP
	High	Mascot (A4)	Unambiguous	ESSSEQYVPDVFYK		1	A0A0D9S4I8	A0A0D9S4I8	0	2	1	0	1	1	839.393	1677.78	1677.76	8.63	0.00724	HCD (High Energy Collision Dissociation)	MS2	52.3819	-40	54	77.5793	41844	2181_3_E_7april20_cells_virus_pH10_F3.raw	F1.3	70	1	33	26	2.34521e-06	2.035e-05	4.079e-07
FALSE	ETAATFLK		0.00139624	0.000149878	1	1	2	A0A0D9S4I8	0	880.477	High	9.363e-05	0.0008664	44
	Confidence	Identifying Node	PSM Ambiguity	Annotated Sequence	Modifications	# Proteins	Master Protein Accessions	Protein Accessions	# Missed Cleavages	Charge	DeltaScore	DeltaCn	Rank	Search Engine Rank	m/z [Da]	MH+ [Da]	Theo. MH+ [Da]	DeltaM [ppm]	Deltam/z [Da]	Activation Type	MS Order	Isolation Interference [%]	Comp. Voltage [V]	Ion Inject Time [ms]	RT [min]	First Scan	Spectrum File	File ID	Ions Score	# Protein Groups	Identity Strict	Identity Relaxed	Expectation Value	Percolator q-Value	Percolator PEP
	High	Mascot (A4)	Unambiguous	ETAATFLK		1	A0A0D9S4I8	A0A0D9S4I8	0	2	0.913	0	1	1	440.746	880.485	880.477	8.81	0.00388	HCD (High Energy Collision Dissociation)	MS2	45.5091	-80	54	50.6608	24802	2181_3_E_7april20_cells_virus_pH10_F1.raw	F1.1	46	1	29	22	0.000231327	0.0001028	0.001082
	High	Mascot (A4)	Unambiguous	ETAATFLK		1	A0A0D9S4I8	A0A0D9S4I8	0	2	0.9773	0	1	1	440.746	880.484	880.477	7.49	0.0033	HCD (High Energy Collision Dissociation)	MS2	44.2487	-80	54	51.7288	25124	2181_3_E_7april20_cells_virus_pH10_F2.raw	F1.2	44	1	30	23	0.000405617	9.363e-05	0.0008664
FALSE	FLDFWR		0.0304658	0.00171805	1	1	1	A0A0D9S4I8	0	883.446	High	0.001179	0.01813	41
	Confidence	Identifying Node	PSM Ambiguity	Annotated Sequence	Modifications	# Proteins	Master Protein Accessions	Protein Accessions	# Missed Cleavages	Charge	DeltaScore	DeltaCn	Rank	Search Engine Rank	m/z [Da]	MH+ [Da]	Theo. MH+ [Da]	DeltaM [ppm]	Deltam/z [Da]	Activation Type	MS Order	Isolation Interference [%]	Comp. Voltage [V]	Ion Inject Time [ms]	RT [min]	First Scan	Spectrum File	File ID	Ions Score	# Protein Groups	Identity Strict	Identity Relaxed	Expectation Value	Percolator q-Value	Percolator PEP
	High	Mascot (A4)	Unambiguous	FLDFWR		1	A0A0D9S4I8	A0A0D9S4I8	0	2	0.7317	0	1	1	442.231	883.454	883.446	8.7	0.00384	HCD (High Energy Collision Dissociation)	MS2	29.6246	-60	54	95.4524	53264	2181_3_E_7april20_cells_virus_pH10_F4.raw	F1.4	41	1	28	21	0.000539604	0.001179	0.01813
FALSE	FVALENISCK	1xCarbamidomethyl [C9]	5.76706e-05	2.75777e-05	1	1	1	A0A0D9S4I8	0	1180.6	High	2.655e-05	3.565e-05	70
	Confidence	Identifying Node	PSM Ambiguity	Annotated Sequence	Modifications	# Proteins	Master Protein Accessions	Protein Accessions	# Missed Cleavages	Charge	DeltaScore	DeltaCn	Rank	Search Engine Rank	m/z [Da]	MH+ [Da]	Theo. MH+ [Da]	DeltaM [ppm]	Deltam/z [Da]	Activation Type	MS Order	Isolation Interference [%]	Comp. Voltage [V]	Ion Inject Time [ms]	RT [min]	First Scan	Spectrum File	File ID	Ions Score	# Protein Groups	Identity Strict	Identity Relaxed	Expectation Value	Percolator q-Value	Percolator PEP
	High	Mascot (A4)	Unambiguous	FVALENIScK	C9(Carbamidomethyl)	1	A0A0D9S4I8	A0A0D9S4I8	0	2	0.9857	0	1	1	590.81	1180.61	1180.6	8.69	0.00513	HCD (High Energy Collision Dissociation)	MS2	36.6835	-40	54	64.0661	33557	2181_3_E_7april20_cells_virus_pH10_F1.raw	F1.1	70	1	32	25	1.76521e-06	2.655e-05	3.565e-05
FALSE	HGDLLFLFPSSLAGPSSEMETSAPPGFK		1.77796e-10	4.17209e-06	1	1	1	A0A0D9S4I8	0	2919.42	High	2.035e-05	1.132e-10	68
	Confidence	Identifying Node	PSM Ambiguity	Annotated Sequence	Modifications	# Proteins	Master Protein Accessions	Protein Accessions	# Missed Cleavages	Charge	DeltaScore	DeltaCn	Rank	Search Engine Rank	m/z [Da]	MH+ [Da]	Theo. MH+ [Da]	DeltaM [ppm]	Deltam/z [Da]	Activation Type	MS Order	Isolation Interference [%]	Comp. Voltage [V]	Ion Inject Time [ms]	RT [min]	First Scan	Spectrum File	File ID	Ions Score	# Protein Groups	Identity Strict	Identity Relaxed	Expectation Value	Percolator q-Value	Percolator PEP
	High	Mascot (A4)	Unambiguous	HGDLLFLFPSSLAGPSSEMETSAPPGFK		1	A0A0D9S4I8	A0A0D9S4I8	0	3	1	0	1	1	973.82	2919.45	2919.42	7.84	0.00763	HCD (High Energy Collision Dissociation)	MS2	39.8043	-40	37.681	114.199	64881	2181_3_E_7april20_cells_virus_pH10_F3.raw	F1.3	68	1	33	26	3.98949e-06	2.035e-05	1.132e-10
FALSE	HGDLLFLFPSSLAGPSSEMETSAPPGFK	1xOxidation [M19]	3.29583e-11	4.17209e-06	1	1	1	A0A0D9S4I8	0	2935.42	High	2.035e-05	2.112e-11	82
	Confidence	Identifying Node	PSM Ambiguity	Annotated Sequence	Modifications	# Proteins	Master Protein Accessions	Protein Accessions	# Missed Cleavages	Charge	DeltaScore	DeltaCn	Rank	Search Engine Rank	m/z [Da]	MH+ [Da]	Theo. MH+ [Da]	DeltaM [ppm]	Deltam/z [Da]	Activation Type	MS Order	Isolation Interference [%]	Comp. Voltage [V]	Ion Inject Time [ms]	RT [min]	First Scan	Spectrum File	File ID	Ions Score	# Protein Groups	Identity Strict	Identity Relaxed	Expectation Value	Percolator q-Value	Percolator PEP
	High	Mascot (A4)	Unambiguous	HGDLLFLFPSSLAGPSSEmETSAPPGFK	M19(Oxidation)	1	A0A0D9S4I8	A0A0D9S4I8	0	3	1	0	1	1	979.152	2935.44	2935.42	8.07	0.0079	HCD (High Energy Collision Dissociation)	MS2	56.5535	-40	54	110.001	62359	2181_3_E_7april20_cells_virus_pH10_F3.raw	F1.3	82	1	33	26	1.3727e-07	2.035e-05	2.112e-11
FALSE	HVDNIMFENHTVADR		2.08084e-10	4.17209e-06	1	1	1	A0A0D9S4I8	0	1797.83	High	2.035e-05	1.329e-10	62
	Confidence	Identifying Node	PSM Ambiguity	Annotated Sequence	Modifications	# Proteins	Master Protein Accessions	Protein Accessions	# Missed Cleavages	Charge	DeltaScore	DeltaCn	Rank	Search Engine Rank	m/z [Da]	MH+ [Da]	Theo. MH+ [Da]	DeltaM [ppm]	Deltam/z [Da]	Activation Type	MS Order	Isolation Interference [%]	Comp. Voltage [V]	Ion Inject Time [ms]	RT [min]	First Scan	Spectrum File	File ID	Ions Score	# Protein Groups	Identity Strict	Identity Relaxed	Expectation Value	Percolator q-Value	Percolator PEP
	High	Mascot (A4)	Unambiguous	HVDNIMFENHTVADR		1	A0A0D9S4I8	A0A0D9S4I8	0	3	1	0	1	1	599.954	1797.85	1797.83	7.11	0.00426	HCD (High Energy Collision Dissociation)	MS2	3.43717	-40	54	49.4753	23532	2181_3_E_7april20_cells_virus_pH10_F3.raw	F1.3	62	1	33	26	1.5911e-05	2.035e-05	1.329e-10
FALSE	HVDNIMFENHTVADRFLDFWR		1.28557e-08	4.17209e-06	1	1	1	A0A0D9S4I8	1	2662.26	High	2.035e-05	8.104e-09	25
	Confidence	Identifying Node	PSM Ambiguity	Annotated Sequence	Modifications	# Proteins	Master Protein Accessions	Protein Accessions	# Missed Cleavages	Charge	DeltaScore	DeltaCn	Rank	Search Engine Rank	m/z [Da]	MH+ [Da]	Theo. MH+ [Da]	DeltaM [ppm]	Deltam/z [Da]	Activation Type	MS Order	Isolation Interference [%]	Comp. Voltage [V]	Ion Inject Time [ms]	RT [min]	First Scan	Spectrum File	File ID	Ions Score	# Protein Groups	Identity Strict	Identity Relaxed	Expectation Value	Percolator q-Value	Percolator PEP
	High	Mascot (A4)	Unambiguous	HVDNIMFENHTVADRFLDFWR		1	A0A0D9S4I8	A0A0D9S4I8	1	3	1	0	1	1	888.101	2662.29	2662.26	9.49	0.00842	HCD (High Energy Collision Dissociation)	MS2	67.1004	-40	54	101.211	56950	2181_3_E_7april20_cells_virus_pH10_F4.raw	F1.4	25	1	34	27	0.0987729	2.035e-05	8.104e-09
FALSE	HVDNIMFENHTVADRFLDFWR	1xOxidation [M6]	7.21787e-05	2.75777e-05	1	1	1	A0A0D9S4I8	1	2678.26	High	2.655e-05	4.458e-05	14
	Confidence	Identifying Node	PSM Ambiguity	Annotated Sequence	Modifications	# Proteins	Master Protein Accessions	Protein Accessions	# Missed Cleavages	Charge	DeltaScore	DeltaCn	Rank	Search Engine Rank	m/z [Da]	MH+ [Da]	Theo. MH+ [Da]	DeltaM [ppm]	Deltam/z [Da]	Activation Type	MS Order	Isolation Interference [%]	Comp. Voltage [V]	Ion Inject Time [ms]	RT [min]	First Scan	Spectrum File	File ID	Ions Score	# Protein Groups	Identity Strict	Identity Relaxed	Expectation Value	Percolator q-Value	Percolator PEP
	High	Mascot (A4)	Unambiguous	HVDNImFENHTVADRFLDFWR	M6(Oxidation)	1	A0A0D9S4I8	A0A0D9S4I8	1	4	1	0	1	1	670.324	2678.28	2678.26	6.97	0.00467	HCD (High Energy Collision Dissociation)	MS2	32.1629	-60	54	95.1169	53049	2181_3_E_7april20_cells_virus_pH10_F4.raw	F1.4	14	1	34	27	1.31873	2.655e-05	4.458e-05
FALSE	HVDNIMFENHTVADRFLDFWRK	1xOxidation [M6]	0.00155591	0.000149878	1	1	1	A0A0D9S4I8	2	2806.35	High	9.363e-05	0.0009688	9
	Confidence	Identifying Node	PSM Ambiguity	Annotated Sequence	Modifications	# Proteins	Master Protein Accessions	Protein Accessions	# Missed Cleavages	Charge	DeltaScore	DeltaCn	Rank	Search Engine Rank	m/z [Da]	MH+ [Da]	Theo. MH+ [Da]	DeltaM [ppm]	Deltam/z [Da]	Activation Type	MS Order	Isolation Interference [%]	Comp. Voltage [V]	Ion Inject Time [ms]	RT [min]	First Scan	Spectrum File	File ID	Ions Score	# Protein Groups	Identity Strict	Identity Relaxed	Expectation Value	Percolator q-Value	Percolator PEP
	High	Mascot (A4)	Unambiguous	HVDNImFENHTVADRFLDFWRK	M6(Oxidation)	1	A0A0D9S4I8	A0A0D9S4I8	2	5	1	0	1	1	562.081	2806.38	2806.35	8.35	0.00468	HCD (High Energy Collision Dissociation)	MS2	9.20511	-80	54	88.9081	49080	2181_3_E_7april20_cells_virus_pH10_F4.raw	F1.4	9	1	33	27	3.4251	9.363e-05	0.0009688
FALSE	KTGNQHFGYLYGR		1.31678e-06	4.17209e-06	1	1	2	A0A0D9S4I8	1	1540.77	High	2.035e-05	8.235e-07	33
	Confidence	Identifying Node	PSM Ambiguity	Annotated Sequence	Modifications	# Proteins	Master Protein Accessions	Protein Accessions	# Missed Cleavages	Charge	DeltaScore	DeltaCn	Rank	Search Engine Rank	m/z [Da]	MH+ [Da]	Theo. MH+ [Da]	DeltaM [ppm]	Deltam/z [Da]	Activation Type	MS Order	Isolation Interference [%]	Comp. Voltage [V]	Ion Inject Time [ms]	RT [min]	First Scan	Spectrum File	File ID	Ions Score	# Protein Groups	Identity Strict	Identity Relaxed	Expectation Value	Percolator q-Value	Percolator PEP
	High	Mascot (A4)	Unambiguous	KTGNQHFGYLYGR		1	A0A0D9S4I8	A0A0D9S4I8	1	2	1	0	1	1	770.894	1540.78	1540.77	9.68	0.00745	HCD (High Energy Collision Dissociation)	MS2	32.9	-40	54	41.6609	18918	2181_3_E_7april20_cells_virus_pH10_F1.raw	F1.1	14	1	32	25	0.750857	2.655e-05	2.095e-05
	High	Mascot (A4)	Unambiguous	KTGNQHFGYLYGR		1	A0A0D9S4I8	A0A0D9S4I8	1	3	1	0	1	1	514.264	1540.78	1540.77	7.8	0.00401	HCD (High Energy Collision Dissociation)	MS2	24.7273	-60	54	41.5326	18834	2181_3_E_7april20_cells_virus_pH10_F1.raw	F1.1	33	1	33	26	0.00904058	2.035e-05	8.235e-07
FALSE	KVGWIFTDLVSEDTR		4.6206e-10	4.17209e-06	1	1	3	A0A0D9S4I8	1	1765.91	High	2.035e-05	2.938e-10	79
	Confidence	Identifying Node	PSM Ambiguity	Annotated Sequence	Modifications	# Proteins	Master Protein Accessions	Protein Accessions	# Missed Cleavages	Charge	DeltaScore	DeltaCn	Rank	Search Engine Rank	m/z [Da]	MH+ [Da]	Theo. MH+ [Da]	DeltaM [ppm]	Deltam/z [Da]	Activation Type	MS Order	Isolation Interference [%]	Comp. Voltage [V]	Ion Inject Time [ms]	RT [min]	First Scan	Spectrum File	File ID	Ions Score	# Protein Groups	Identity Strict	Identity Relaxed	Expectation Value	Percolator q-Value	Percolator PEP
	High	Mascot (A4)	Unambiguous	KVGWIFTDLVSEDTR		1	A0A0D9S4I8	A0A0D9S4I8	1	2	1	0	1	1	883.467	1765.93	1765.91	8.91	0.00787	HCD (High Energy Collision Dissociation)	MS2	40.9753	-40	54	98.359	55221	2181_3_E_7april20_cells_virus_pH10_F2.raw	F1.2	79	1	31	24	1.92699e-07	2.035e-05	2.938e-10
	High	Mascot (A4)	Unambiguous	KVGWIFTDLVSEDTR		1	A0A0D9S4I8	A0A0D9S4I8	1	3	1	0	1	1	589.313	1765.93	1765.91	7.49	0.00441	HCD (High Energy Collision Dissociation)	MS2	14.4565	-60	54	98.3672	55225	2181_3_E_7april20_cells_virus_pH10_F2.raw	F1.2	59	1	31	24	1.98079e-05	2.035e-05	2.446e-07
	High	Mascot (A4)	Unambiguous	KVGWIFTDLVSEDTR		1	A0A0D9S4I8	A0A0D9S4I8	1	3	1	0	1	1	589.313	1765.93	1765.91	7.69	0.00453	HCD (High Energy Collision Dissociation)	MS2	34.2402	-60	54	98.4164	55226	2181_3_E_7april20_cells_virus_pH10_F3.raw	F1.3	70	1	31	24	1.36569e-06	2.035e-05	1.925e-06
FALSE	KVGWIFTDLVSEDTRK		1.52037e-09	4.17209e-06	1	1	2	A0A0D9S4I8	2	1894.01	High	2.035e-05	9.662e-10	75
	Confidence	Identifying Node	PSM Ambiguity	Annotated Sequence	Modifications	# Proteins	Master Protein Accessions	Protein Accessions	# Missed Cleavages	Charge	DeltaScore	DeltaCn	Rank	Search Engine Rank	m/z [Da]	MH+ [Da]	Theo. MH+ [Da]	DeltaM [ppm]	Deltam/z [Da]	Activation Type	MS Order	Isolation Interference [%]	Comp. Voltage [V]	Ion Inject Time [ms]	RT [min]	First Scan	Spectrum File	File ID	Ions Score	# Protein Groups	Identity Strict	Identity Relaxed	Expectation Value	Percolator q-Value	Percolator PEP
	High	Mascot (A4)	Unambiguous	KVGWIFTDLVSEDTRK		1	A0A0D9S4I8	A0A0D9S4I8	2	3	1	0	1	1	632.012	1894.02	1894.01	7.34	0.00463	HCD (High Energy Collision Dissociation)	MS2	43.4983	-60	54	88.6529	48992	2181_3_E_7april20_cells_virus_pH10_F3.raw	F1.3	75	1	30	23	3.94492e-07	2.035e-05	9.662e-10
	High	Mascot (A4)	Unambiguous	KVGWIFTDLVSEDTRK		1	A0A0D9S4I8	A0A0D9S4I8	2	3	1	0	1	1	632.011	1894.02	1894.01	6.85	0.00433	HCD (High Energy Collision Dissociation)	MS2	85.8354	-60	54	88.6849	49058	2181_3_E_7april20_cells_virus_pH10_F2.raw	F1.2	8	1	30	23	1.65575	4.579e-05	0.0002068
FALSE	VAKEFGFQNNGFSVYINR		1.46549e-05	2.75777e-05	1	1	3	A0A0D9S4I8	1	2090.05	High	2.655e-05	9.087e-06	39
	Confidence	Identifying Node	PSM Ambiguity	Annotated Sequence	Modifications	# Proteins	Master Protein Accessions	Protein Accessions	# Missed Cleavages	Charge	DeltaScore	DeltaCn	Rank	Search Engine Rank	m/z [Da]	MH+ [Da]	Theo. MH+ [Da]	DeltaM [ppm]	Deltam/z [Da]	Activation Type	MS Order	Isolation Interference [%]	Comp. Voltage [V]	Ion Inject Time [ms]	RT [min]	First Scan	Spectrum File	File ID	Ions Score	# Protein Groups	Identity Strict	Identity Relaxed	Expectation Value	Percolator q-Value	Percolator PEP
	High	Mascot (A4)	Unambiguous	VAKEFGFQNNGFSVYINR		1	A0A0D9S4I8	A0A0D9S4I8	1	3	1	0	1	1	697.353	2090.04	2090.05	-0.42	-0.00029	HCD (High Energy Collision Dissociation)	MS2	22.4566	-80	54	84.2978	46255	2181_3_E_7april20_cells_virus_pH10_F2.raw	F1.2	6	1	33	26	5.05045	0.0004532	0.005881
	High	Mascot (A4)	Unambiguous	VAKEFGFQNNGFSVYINR		1	A0A0D9S4I8	A0A0D9S4I8	1	3	1	0	1	1	697.35	2090.04	2090.05	-4.71	-0.00328	HCD (High Energy Collision Dissociation)	MS2	46.2912	-80	54	85.3219	46909	2181_3_E_7april20_cells_virus_pH10_F2.raw	F1.2	14	1	33	26	0.82122	0.00274	0.06232
	High	Mascot (A4)	Unambiguous	VAKEFGFQNNGFSVYINR		1	A0A0D9S4I8	A0A0D9S4I8	1	3	1	0	1	1	697.359	2090.06	2090.05	7.82	0.00545	HCD (High Energy Collision Dissociation)	MS2	33.5472	-80	54	82.1964	44835	2181_3_E_7april20_cells_virus_pH10_F3.raw	F1.3	39	1	33	26	0.00229311	2.655e-05	9.087e-06
FALSE	VFGAPNVVEDEIDQYLSK		1.95922e-08	4.17209e-06	1	1	2	A0A0D9S4I8	0	2023	High	2.035e-05	1.237e-08	66
	Confidence	Identifying Node	PSM Ambiguity	Annotated Sequence	Modifications	# Proteins	Master Protein Accessions	Protein Accessions	# Missed Cleavages	Charge	DeltaScore	DeltaCn	Rank	Search Engine Rank	m/z [Da]	MH+ [Da]	Theo. MH+ [Da]	DeltaM [ppm]	Deltam/z [Da]	Activation Type	MS Order	Isolation Interference [%]	Comp. Voltage [V]	Ion Inject Time [ms]	RT [min]	First Scan	Spectrum File	File ID	Ions Score	# Protein Groups	Identity Strict	Identity Relaxed	Expectation Value	Percolator q-Value	Percolator PEP
	High	Mascot (A4)	Unambiguous	VFGAPNVVEDEIDQYLSK		1	A0A0D9S4I8	A0A0D9S4I8	0	3	1	0	1	1	675.011	2023.02	2023	7.54	0.00509	HCD (High Energy Collision Dissociation)	MS2	39.6934	-60	54	115.432	65880	2181_3_E_7april20_cells_virus_pH10_F1.raw	F1.1	64	1	33	26	8.09439e-06	2.655e-05	3.686e-06
	High	Mascot (A4)	Unambiguous	VFGAPNVVEDEIDQYLSK		1	A0A0D9S4I8	A0A0D9S4I8	0	3	1	0	1	1	675.012	2023.02	2023	9.63	0.00649	HCD (High Energy Collision Dissociation)	MS2	33.8158	-60	54	114.218	65103	2181_3_E_7april20_cells_virus_pH10_F4.raw	F1.4	66	1	32	25	4.52549e-06	2.035e-05	1.237e-08
FALSE	VFGAPNVVEDEIDQYLSKQDGK		3.24075e-11	4.17209e-06	1	1	3	A0A0D9S4I8	1	2451.2	High	2.035e-05	2.074e-11	68
	Confidence	Identifying Node	PSM Ambiguity	Annotated Sequence	Modifications	# Proteins	Master Protein Accessions	Protein Accessions	# Missed Cleavages	Charge	DeltaScore	DeltaCn	Rank	Search Engine Rank	m/z [Da]	MH+ [Da]	Theo. MH+ [Da]	DeltaM [ppm]	Deltam/z [Da]	Activation Type	MS Order	Isolation Interference [%]	Comp. Voltage [V]	Ion Inject Time [ms]	RT [min]	First Scan	Spectrum File	File ID	Ions Score	# Protein Groups	Identity Strict	Identity Relaxed	Expectation Value	Percolator q-Value	Percolator PEP
	High	Mascot (A4)	Unambiguous	VFGAPNVVEDEIDQYLSKQDGK		1	A0A0D9S4I8	A0A0D9S4I8	1	3	1	0	1	1	817.746	2451.22	2451.2	8.42	0.00688	HCD (High Energy Collision Dissociation)	MS2	54.369	-60	54	107.784	61018	2181_3_E_7april20_cells_virus_pH10_F2.raw	F1.2	43	1	33	26	0.00123932	2.035e-05	1.604e-09
	High	Mascot (A4)	Unambiguous	VFGAPNVVEDEIDQYLSKQDGK		1	A0A0D9S4I8	A0A0D9S4I8	1	3	1	0	1	1	817.746	2451.22	2451.2	8.05	0.00658	HCD (High Energy Collision Dissociation)	MS2	9.64813	-60	54	107.894	61566	2181_3_E_7april20_cells_virus_pH10_F1.raw	F1.1	58	1	33	26	3.29748e-05	2.035e-05	4.516e-10
	High	Mascot (A4)	Unambiguous	VFGAPNVVEDEIDQYLSKQDGK		1	A0A0D9S4I8	A0A0D9S4I8	1	3	1	0	1	1	817.745	2451.22	2451.2	7.08	0.00579	HCD (High Energy Collision Dissociation)	MS2	37.681	-60	40.488	106.713	60422	2181_3_E_7april20_cells_virus_pH10_F4.raw	F1.4	68	1	33	26	3.58499e-06	2.035e-05	2.074e-11
FALSE	VFGAPNVVEDEIDQYLSKQDGKIYR		7.54481e-08	4.17209e-06	1	1	1	A0A0D9S4I8	2	2883.45	High	2.035e-05	4.747e-08	36
	Confidence	Identifying Node	PSM Ambiguity	Annotated Sequence	Modifications	# Proteins	Master Protein Accessions	Protein Accessions	# Missed Cleavages	Charge	DeltaScore	DeltaCn	Rank	Search Engine Rank	m/z [Da]	MH+ [Da]	Theo. MH+ [Da]	DeltaM [ppm]	Deltam/z [Da]	Activation Type	MS Order	Isolation Interference [%]	Comp. Voltage [V]	Ion Inject Time [ms]	RT [min]	First Scan	Spectrum File	File ID	Ions Score	# Protein Groups	Identity Strict	Identity Relaxed	Expectation Value	Percolator q-Value	Percolator PEP
	High	Mascot (A4)	Unambiguous	VFGAPNVVEDEIDQYLSKQDGKIYR		1	A0A0D9S4I8	A0A0D9S4I8	2	4	1	0	1	1	721.624	2883.47	2883.45	7.27	0.00524	HCD (High Energy Collision Dissociation)	MS2	27.3432	-60	54	105.509	60067	2181_3_E_7april20_cells_virus_pH10_F1.raw	F1.1	36	1	32	25	0.00457524	2.035e-05	4.747e-08
FALSE	VGWIFTDLVSEDTR		3.49453e-08	4.17209e-06	1	1	2	A0A0D9S4I8	0	1637.82	High	2.035e-05	2.197e-08	62
	Confidence	Identifying Node	PSM Ambiguity	Annotated Sequence	Modifications	# Proteins	Master Protein Accessions	Protein Accessions	# Missed Cleavages	Charge	DeltaScore	DeltaCn	Rank	Search Engine Rank	m/z [Da]	MH+ [Da]	Theo. MH+ [Da]	DeltaM [ppm]	Deltam/z [Da]	Activation Type	MS Order	Isolation Interference [%]	Comp. Voltage [V]	Ion Inject Time [ms]	RT [min]	First Scan	Spectrum File	File ID	Ions Score	# Protein Groups	Identity Strict	Identity Relaxed	Expectation Value	Percolator q-Value	Percolator PEP
	High	Mascot (A4)	Unambiguous	VGWIFTDLVSEDTR		1	A0A0D9S4I8	A0A0D9S4I8	0	2	1	0	1	1	819.419	1637.83	1637.82	8.11	0.00664	HCD (High Energy Collision Dissociation)	MS2	16.2783	-40	28.154	111.188	63050	2181_3_E_7april20_cells_virus_pH10_F2.raw	F1.2	62	1	33	26	1.27516e-05	2.035e-05	2.197e-08
	High	Mascot (A4)	Unambiguous	VGWIFTDLVSEDTR		1	A0A0D9S4I8	A0A0D9S4I8	0	3		0	1	1	546.615	1637.83	1637.82	7.43	0.00406	HCD (High Energy Collision Dissociation)	MS2	16.1749	-80	54	111.185	63048	2181_3_E_7april20_cells_virus_pH10_F2.raw	F1.2	0	1	33	26	20.5575	0.0097	0.5401
FALSE	VGWIFTDLVSEDTRK		6.44663e-08	4.17209e-06	1	1	2	A0A0D9S4I8	1	1765.91	High	2.035e-05	4.06e-08	48
	Confidence	Identifying Node	PSM Ambiguity	Annotated Sequence	Modifications	# Proteins	Master Protein Accessions	Protein Accessions	# Missed Cleavages	Charge	DeltaScore	DeltaCn	Rank	Search Engine Rank	m/z [Da]	MH+ [Da]	Theo. MH+ [Da]	DeltaM [ppm]	Deltam/z [Da]	Activation Type	MS Order	Isolation Interference [%]	Comp. Voltage [V]	Ion Inject Time [ms]	RT [min]	First Scan	Spectrum File	File ID	Ions Score	# Protein Groups	Identity Strict	Identity Relaxed	Expectation Value	Percolator q-Value	Percolator PEP
	High	Mascot (A4)	Unambiguous	VGWIFTDLVSEDTRK		1	A0A0D9S4I8	A0A0D9S4I8	1	3	1	0	1	1	589.313	1765.93	1765.91	7.49	0.00441	HCD (High Energy Collision Dissociation)	MS2	34.3628	-60	54	99.8241	56142	2181_3_E_7april20_cells_virus_pH10_F2.raw	F1.2	48	1	31	24	0.000241456	2.035e-05	4.06e-08
	High	Mascot (A4)	Unambiguous	VGWIFTDLVSEDTRK		1	A0A0D9S4I8	A0A0D9S4I8	1	3	1	0	1	1	589.314	1765.93	1765.91	8.11	0.00477	HCD (High Energy Collision Dissociation)	MS2	28.8721	-60	54	99.8419	56118	2181_3_E_7april20_cells_virus_pH10_F3.raw	F1.3	60	1	31	24	1.57866e-05	2.035e-05	8.298e-08
FALSE	VQSPDGVK		0.0154779	0.00107821	1	1	1	A0A0D9S4I8	0	829.441	High	0.0007347	0.009595	24
	Confidence	Identifying Node	PSM Ambiguity	Annotated Sequence	Modifications	# Proteins	Master Protein Accessions	Protein Accessions	# Missed Cleavages	Charge	DeltaScore	DeltaCn	Rank	Search Engine Rank	m/z [Da]	MH+ [Da]	Theo. MH+ [Da]	DeltaM [ppm]	Deltam/z [Da]	Activation Type	MS Order	Isolation Interference [%]	Comp. Voltage [V]	Ion Inject Time [ms]	RT [min]	First Scan	Spectrum File	File ID	Ions Score	# Protein Groups	Identity Strict	Identity Relaxed	Expectation Value	Percolator q-Value	Percolator PEP
	High	Mascot (A4)	Unambiguous	VQSPDGVK		1	A0A0D9S4I8	A0A0D9S4I8	0	2	0.5833	0	1	1	415.228	829.448	829.441	7.78	0.00323	HCD (High Energy Collision Dissociation)	MS2	17.5028	-80	54	19.2697	4145	2181_3_E_7april20_cells_virus_pH10_F1.raw	F1.1	24	1	29	22	0.0366845	0.0007347	0.009595
FALSE	YTEHKDIPLGIR		7.55405e-06	2.75777e-05	1	1	2	A0A0D9S4I8	1	1441.78	High	2.655e-05	4.702e-06	53
	Confidence	Identifying Node	PSM Ambiguity	Annotated Sequence	Modifications	# Proteins	Master Protein Accessions	Protein Accessions	# Missed Cleavages	Charge	DeltaScore	DeltaCn	Rank	Search Engine Rank	m/z [Da]	MH+ [Da]	Theo. MH+ [Da]	DeltaM [ppm]	Deltam/z [Da]	Activation Type	MS Order	Isolation Interference [%]	Comp. Voltage [V]	Ion Inject Time [ms]	RT [min]	First Scan	Spectrum File	File ID	Ions Score	# Protein Groups	Identity Strict	Identity Relaxed	Expectation Value	Percolator q-Value	Percolator PEP
	High	Mascot (A4)	Unambiguous	YTEHKDIPLGIR		1	A0A0D9S4I8	A0A0D9S4I8	1	3	1	0	1	1	481.269	1441.79	1441.78	8.87	0.00426	HCD (High Energy Collision Dissociation)	MS2	69.0712	-60	54	44.3621	20024	2181_3_E_7april20_cells_virus_pH10_F4.raw	F1.4	25	1	30	23	0.0356478	2.655e-05	4.916e-06
	High	Mascot (A4)	Unambiguous	YTEHKDIPLGIR		1	A0A0D9S4I8	A0A0D9S4I8	1	2	1	0	1	1	721.399	1441.79	1441.78	7.99	0.00576	HCD (High Energy Collision Dissociation)	MS2	43.0424	-40	54	44.5374	20134	2181_3_E_7april20_cells_virus_pH10_F4.raw	F1.4	53	1	30	23	5.09708e-05	2.655e-05	4.702e-06
High	A0A0D9SCB4	Brain abundant membrane attached signal protein 1 OS=Chlorocebus sabaeus OX=60711 GN=BASP1 PE=4 SV=1	0	176.299	74	14	30	14	227	22.7	4.63	810	14	1
Checked	Sequence	Modifications	Qvality PEP	Qvality q-value	# Protein Groups	# Proteins	# PSMs	Master Protein Accessions	# Missed Cleavages	Theo. MH+ [Da]	Confidence (by Search Engine): Mascot	Percolator q-Value (by Search Engine): Mascot	Percolator PEP (by Search Engine): Mascot	Ions Score (by Search Engine): Mascot
FALSE	AAEAAAAPAESAAPAAGEEPSKEEGEPK		2.76904e-11	4.17209e-06	1	1	1	A0A0D9SCB4	1	2636.23	High	2.035e-05	1.775e-11	33
	Confidence	Identifying Node	PSM Ambiguity	Annotated Sequence	Modifications	# Proteins	Master Protein Accessions	Protein Accessions	# Missed Cleavages	Charge	DeltaScore	DeltaCn	Rank	Search Engine Rank	m/z [Da]	MH+ [Da]	Theo. MH+ [Da]	DeltaM [ppm]	Deltam/z [Da]	Activation Type	MS Order	Isolation Interference [%]	Comp. Voltage [V]	Ion Inject Time [ms]	RT [min]	First Scan	Spectrum File	File ID	Ions Score	# Protein Groups	Identity Strict	Identity Relaxed	Expectation Value	Percolator q-Value	Percolator PEP
	High	Mascot (A4)	Unambiguous	AAEAAAAPAESAAPAAGEEPSKEEGEPK		1	A0A0D9SCB4	A0A0D9SCB4	1	3	1	0	1	1	879.423	2636.25	2636.23	8.41	0.00739	HCD (High Energy Collision Dissociation)	MS2	2.31702	-40	54	35.3407	14771	2181_3_E_7april20_cells_virus_pH10_F1.raw	F1.1	33	1	34	27	0.0166172	2.035e-05	1.775e-11
FALSE	AEGAATEEEGTPK		8.40107e-07	4.17209e-06	1	1	1	A0A0D9SCB4	0	1289.59	High	2.035e-05	5.261e-07	50
	Confidence	Identifying Node	PSM Ambiguity	Annotated Sequence	Modifications	# Proteins	Master Protein Accessions	Protein Accessions	# Missed Cleavages	Charge	DeltaScore	DeltaCn	Rank	Search Engine Rank	m/z [Da]	MH+ [Da]	Theo. MH+ [Da]	DeltaM [ppm]	Deltam/z [Da]	Activation Type	MS Order	Isolation Interference [%]	Comp. Voltage [V]	Ion Inject Time [ms]	RT [min]	First Scan	Spectrum File	File ID	Ions Score	# Protein Groups	Identity Strict	Identity Relaxed	Expectation Value	Percolator q-Value	Percolator PEP
	High	Mascot (A4)	Unambiguous	AEGAATEEEGTPK		1	A0A0D9SCB4	A0A0D9SCB4	0	2	0.88	0	1	1	645.302	1289.6	1289.59	8.94	0.00576	HCD (High Energy Collision Dissociation)	MS2	61.1675	-40	54	18.8481	3865	2181_3_E_7april20_cells_virus_pH10_F1.raw	F1.1	50	1	32	25	0.00014715	2.035e-05	5.261e-07
FALSE	AEGAATEEEGTPKESEPQAAAEPAEAK		1.11988e-12	4.17209e-06	1	1	2	A0A0D9SCB4	1	2698.23	High	2.035e-05	7.246e-13	49
	Confidence	Identifying Node	PSM Ambiguity	Annotated Sequence	Modifications	# Proteins	Master Protein Accessions	Protein Accessions	# Missed Cleavages	Charge	DeltaScore	DeltaCn	Rank	Search Engine Rank	m/z [Da]	MH+ [Da]	Theo. MH+ [Da]	DeltaM [ppm]	Deltam/z [Da]	Activation Type	MS Order	Isolation Interference [%]	Comp. Voltage [V]	Ion Inject Time [ms]	RT [min]	First Scan	Spectrum File	File ID	Ions Score	# Protein Groups	Identity Strict	Identity Relaxed	Expectation Value	Percolator q-Value	Percolator PEP
	High	Mascot (A4)	Unambiguous	AEGAATEEEGTPKESEPQAAAEPAEAK		1	A0A0D9SCB4	A0A0D9SCB4	1	3	1	0	1	1	900.09	2698.26	2698.23	8.5	0.00764	HCD (High Energy Collision Dissociation)	MS2	1.49467	-60	54	32.9573	13213	2181_3_E_7april20_cells_virus_pH10_F1.raw	F1.1	49	1	35	28	0.000419584	2.035e-05	7.338e-12
	High	Mascot (A4)	Unambiguous	AEGAATEEEGTPKESEPQAAAEPAEAK		1	A0A0D9SCB4	A0A0D9SCB4	1	3	1	0	1	1	900.09	2698.26	2698.23	8.63	0.00776	HCD (High Energy Collision Dissociation)	MS2	83.3743	-40	54	32.8344	13130	2181_3_E_7april20_cells_virus_pH10_F1.raw	F1.1	49	1	35	28	0.000404407	2.035e-05	7.246e-13
FALSE	AEGAATEEEGTPKESEPQAAAEPAEAKEGK		7.27755e-11	4.17209e-06	1	1	2	A0A0D9SCB4	2	3012.39	High	2.035e-05	4.645e-11	70
	Confidence	Identifying Node	PSM Ambiguity	Annotated Sequence	Modifications	# Proteins	Master Protein Accessions	Protein Accessions	# Missed Cleavages	Charge	DeltaScore	DeltaCn	Rank	Search Engine Rank	m/z [Da]	MH+ [Da]	Theo. MH+ [Da]	DeltaM [ppm]	Deltam/z [Da]	Activation Type	MS Order	Isolation Interference [%]	Comp. Voltage [V]	Ion Inject Time [ms]	RT [min]	First Scan	Spectrum File	File ID	Ions Score	# Protein Groups	Identity Strict	Identity Relaxed	Expectation Value	Percolator q-Value	Percolator PEP
	High	Mascot (A4)	Unambiguous	AEGAATEEEGTPKESEPQAAAEPAEAKEGK		1	A0A0D9SCB4	A0A0D9SCB4	2	3	1	0	1	1	1004.81	3012.42	3012.39	9.12	0.00916	HCD (High Energy Collision Dissociation)	MS2	2.0444	-40	54	30.7629	11759	2181_3_E_7april20_cells_virus_pH10_F1.raw	F1.1	70	1	35	28	3.64317e-06	2.035e-05	4.645e-11
	High	Mascot (A4)	Unambiguous	AEGAATEEEGTPKESEPQAAAEPAEAKEGK		1	A0A0D9SCB4	A0A0D9SCB4	2	4	0.963	0	1	1	753.86	3012.42	3012.39	8.87	0.00668	HCD (High Energy Collision Dissociation)	MS2	17.435	-40	54	30.7563	11756	2181_3_E_7april20_cells_virus_pH10_F1.raw	F1.1	27	1	35	28	0.069565	2.035e-05	2.004e-10
FALSE	AEPPKAPEQEQAAPGPAAGGEAPK		1.60949e-08	4.17209e-06	1	1	3	A0A0D9SCB4	1	2298.14	High	2.035e-05	1.017e-08	47
	Confidence	Identifying Node	PSM Ambiguity	Annotated Sequence	Modifications	# Proteins	Master Protein Accessions	Protein Accessions	# Missed Cleavages	Charge	DeltaScore	DeltaCn	Rank	Search Engine Rank	m/z [Da]	MH+ [Da]	Theo. MH+ [Da]	DeltaM [ppm]	Deltam/z [Da]	Activation Type	MS Order	Isolation Interference [%]	Comp. Voltage [V]	Ion Inject Time [ms]	RT [min]	First Scan	Spectrum File	File ID	Ions Score	# Protein Groups	Identity Strict	Identity Relaxed	Expectation Value	Percolator q-Value	Percolator PEP
	High	Mascot (A4)	Unambiguous	AEPPKAPEQEQAAPGPAAGGEAPK		1	A0A0D9SCB4	A0A0D9SCB4	1	3	0.9787	0	1	1	766.723	2298.15	2298.14	8.11	0.00621	HCD (High Energy Collision Dissociation)	MS2	2.91532	-60	54	34.7412	13980	2181_3_E_7april20_cells_virus_pH10_F2.raw	F1.2	47	1	33	26	0.000429912	2.035e-05	1.017e-08
	High	Mascot (A4)	Unambiguous	AEPPKAPEQEQAAPGPAAGGEAPK		1	A0A0D9SCB4	A0A0D9SCB4	1	3	1	0	1	1	766.722	2298.15	2298.14	6.28	0.00481	HCD (High Energy Collision Dissociation)	MS2	17.9336	-80	54	35.7393	14624	2181_3_E_7april20_cells_virus_pH10_F2.raw	F1.2	22	1	33	26	0.146561	4.579e-05	0.0002109
	High	Mascot (A4)	Unambiguous	AEPPKAPEQEQAAPGPAAGGEAPK		1	A0A0D9SCB4	A0A0D9SCB4	1	3	1	0	1	1	766.722	2298.15	2298.14	6.83	0.00523	HCD (High Energy Collision Dissociation)	MS2	2.0615	-80	54	34.7061	13957	2181_3_E_7april20_cells_virus_pH10_F2.raw	F1.2	30	1	33	26	0.0204763	2.655e-05	3.7e-06
FALSE	AQAPAASAEEPKPVEAPAANSDQTVAVKE		2.84793e-11	4.17209e-06	1	1	6	A0A0D9SCB4	1	2876.43	High	2.035e-05	1.823e-11	55
	Confidence	Identifying Node	PSM Ambiguity	Annotated Sequence	Modifications	# Proteins	Master Protein Accessions	Protein Accessions	# Missed Cleavages	Charge	DeltaScore	DeltaCn	Rank	Search Engine Rank	m/z [Da]	MH+ [Da]	Theo. MH+ [Da]	DeltaM [ppm]	Deltam/z [Da]	Activation Type	MS Order	Isolation Interference [%]	Comp. Voltage [V]	Ion Inject Time [ms]	RT [min]	First Scan	Spectrum File	File ID	Ions Score	# Protein Groups	Identity Strict	Identity Relaxed	Expectation Value	Percolator q-Value	Percolator PEP
	High	Mascot (A4)	Unambiguous	AQAPAASAEEPKPVEAPAANSDQTVAVKE		1	A0A0D9SCB4	A0A0D9SCB4	1	3	1	0	1	1	959.488	2876.45	2876.43	7.38	0.00708	HCD (High Energy Collision Dissociation)	MS2	15.9924	-40	54	48.1293	23136	2181_3_E_7april20_cells_virus_pH10_F1.raw	F1.1	53	1	33	26	9.31528e-05	2.035e-05	1.369e-09
	High	Mascot (A4)	Unambiguous	AQAPAASAEEPKPVEAPAANSDQTVAVKE		1	A0A0D9SCB4	A0A0D9SCB4	1	4	1	0	1	1	719.869	2876.45	2876.43	8.8	0.00633	HCD (High Energy Collision Dissociation)	MS2	4.83244	-40	54	48.8035	23215	2181_3_E_7april20_cells_virus_pH10_F2.raw	F1.2	53	1	32	25	0.000106477	2.035e-05	4.672e-09
	High	Mascot (A4)	Unambiguous	AQAPAASAEEPKPVEAPAANSDQTVAVKE		1	A0A0D9SCB4	A0A0D9SCB4	1	3	1	0	1	1	959.489	2876.45	2876.43	9.17	0.00879	HCD (High Energy Collision Dissociation)	MS2	10.384	-40	54	48.4848	22751	2181_3_E_7april20_cells_virus_pH10_F4.raw	F1.4	59	1	32	25	2.56187e-05	2.035e-05	3.053e-10
	High	Mascot (A4)	Unambiguous	AQAPAASAEEPKPVEAPAANSDQTVAVKE		1	A0A0D9SCB4	A0A0D9SCB4	1	3	1	0	1	1	959.488	2876.45	2876.43	8.08	0.00775	HCD (High Energy Collision Dissociation)	MS2	0	-40	54	48.7523	23181	2181_3_E_7april20_cells_virus_pH10_F2.raw	F1.2	55	1	33	26	6.16638e-05	2.035e-05	1.823e-11
	High	Mascot (A4)	Unambiguous	AQAPAASAEEPKPVEAPAANSDQTVAVKE		1	A0A0D9SCB4	A0A0D9SCB4	1	3	1	0	1	1	959.488	2876.45	2876.43	7.38	0.00708	HCD (High Energy Collision Dissociation)	MS2	1.52341	-40	54	49.7832	23845	2181_3_E_7april20_cells_virus_pH10_F2.raw	F1.2	38	1	33	26	0.00322252	2.035e-05	1.439e-09
	High	Mascot (A4)	Unambiguous	AQAPAASAEEPKPVEAPAANSDQTVAVKE		1	A0A0D9SCB4	A0A0D9SCB4	1	3	1	0	1	1	959.488	2876.45	2876.43	8.21	0.00787	HCD (High Energy Collision Dissociation)	MS2	8.94449	-40	54	48.4843	22879	2181_3_E_7april20_cells_virus_pH10_F3.raw	F1.3	52	1	33	26	0.000126191	2.035e-05	1.877e-11
FALSE	ESEPQAAAEPAEAK		3.05814e-06	4.17209e-06	1	1	1	A0A0D9SCB4	0	1427.66	High	2.035e-05	1.911e-06	41
	Confidence	Identifying Node	PSM Ambiguity	Annotated Sequence	Modifications	# Proteins	Master Protein Accessions	Protein Accessions	# Missed Cleavages	Charge	DeltaScore	DeltaCn	Rank	Search Engine Rank	m/z [Da]	MH+ [Da]	Theo. MH+ [Da]	DeltaM [ppm]	Deltam/z [Da]	Activation Type	MS Order	Isolation Interference [%]	Comp. Voltage [V]	Ion Inject Time [ms]	RT [min]	First Scan	Spectrum File	File ID	Ions Score	# Protein Groups	Identity Strict	Identity Relaxed	Expectation Value	Percolator q-Value	Percolator PEP
	High	Mascot (A4)	Unambiguous	ESEPQAAAEPAEAK		1	A0A0D9SCB4	A0A0D9SCB4	0	2	1	0	1	1	714.342	1427.68	1427.66	8.87	0.00633	HCD (High Energy Collision Dissociation)	MS2	8.17506	-40	54	25.5341	8290	2181_3_E_7april20_cells_virus_pH10_F1.raw	F1.1	41	1	32	25	0.00148935	2.035e-05	1.911e-06
FALSE	ETPAATEAPSSTPK		3.80712e-06	4.17209e-06	1	1	2	A0A0D9SCB4	0	1386.67	High	2.035e-05	2.368e-06	44
	Confidence	Identifying Node	PSM Ambiguity	Annotated Sequence	Modifications	# Proteins	Master Protein Accessions	Protein Accessions	# Missed Cleavages	Charge	DeltaScore	DeltaCn	Rank	Search Engine Rank	m/z [Da]	MH+ [Da]	Theo. MH+ [Da]	DeltaM [ppm]	Deltam/z [Da]	Activation Type	MS Order	Isolation Interference [%]	Comp. Voltage [V]	Ion Inject Time [ms]	RT [min]	First Scan	Spectrum File	File ID	Ions Score	# Protein Groups	Identity Strict	Identity Relaxed	Expectation Value	Percolator q-Value	Percolator PEP
	High	Mascot (A4)	Unambiguous	ETPAATEAPSSTPK		1	A0A0D9SCB4	A0A0D9SCB4	0	2	1	0	1	1	693.847	1386.69	1386.67	8.02	0.00556	HCD (High Energy Collision Dissociation)	MS2	1.7099	-40	54	25.6723	8383	2181_3_E_7april20_cells_virus_pH10_F1.raw	F1.1	44	1	32	25	0.000723033	2.035e-05	2.368e-06
	High	Mascot (A4)	Unambiguous	ETPAATEAPSSTPK		1	A0A0D9SCB4	A0A0D9SCB4	0	2	1	0	1	1	693.847	1386.69	1386.67	8.46	0.00587	HCD (High Energy Collision Dissociation)	MS2	19.4349	-40	54	26.8971	8790	2181_3_E_7april20_cells_virus_pH10_F2.raw	F1.2	44	1	32	25	0.000798285	2.655e-05	7.003e-06
FALSE	ETPAATEAPSSTPKAQAPAASAEEPKPVEAPAANSDQTVAVKE		8.57876e-09	4.17209e-06	1	1	3	A0A0D9SCB4	2	4244.08	High	2.035e-05	5.421e-09	15
	Confidence	Identifying Node	PSM Ambiguity	Annotated Sequence	Modifications	# Proteins	Master Protein Accessions	Protein Accessions	# Missed Cleavages	Charge	DeltaScore	DeltaCn	Rank	Search Engine Rank	m/z [Da]	MH+ [Da]	Theo. MH+ [Da]	DeltaM [ppm]	Deltam/z [Da]	Activation Type	MS Order	Isolation Interference [%]	Comp. Voltage [V]	Ion Inject Time [ms]	RT [min]	First Scan	Spectrum File	File ID	Ions Score	# Protein Groups	Identity Strict	Identity Relaxed	Expectation Value	Percolator q-Value	Percolator PEP
	High	Mascot (A4)	Unambiguous	ETPAATEAPSSTPKAQAPAASAEEPKPVEAPAANSDQTVAVKE		1	A0A0D9SCB4	A0A0D9SCB4	2	5	1	0	1	1	849.628	4244.11	4244.08	6.3	0.00535	HCD (High Energy Collision Dissociation)	MS2	52.9861	-40	54	51.4466	24937	2181_3_E_7april20_cells_virus_pH10_F2.raw	F1.2	15	1	32	25	0.588244	2.035e-05	2.438e-06
	High	Mascot (A4)	Unambiguous	ETPAATEAPSSTPKAQAPAASAEEPKPVEAPAANSDQTVAVKE		1	A0A0D9SCB4	A0A0D9SCB4	2	4	1	0	1	1	1061.78	4244.12	4244.08	7.49	0.00794	HCD (High Energy Collision Dissociation)	MS2	17.1949	-40	52.148	51.342	24870	2181_3_E_7april20_cells_virus_pH10_F2.raw	F1.2	15	1	32	25	0.62111	2.035e-05	5.421e-09
	High	Mascot (A4)	Unambiguous	ETPAATEAPSSTPKAQAPAASAEEPKPVEAPAANSDQTVAVKE		1	A0A0D9SCB4	A0A0D9SCB4	2	4		0	1	1	1061.79	4244.12	4244.08	8.52	0.00904	HCD (High Energy Collision Dissociation)	MS2	8.33774	-40	17.771	51.2898	24731	2181_3_E_7april20_cells_virus_pH10_F3.raw	F1.3	0	1	32	25	17.8163	2.035e-05	3.133e-08
FALSE	GYNVNDEK		0.015809	0.00109471	1	1	1	A0A0D9SCB4	0	938.421	High	0.0007513	0.009791	46
	Confidence	Identifying Node	PSM Ambiguity	Annotated Sequence	Modifications	# Proteins	Master Protein Accessions	Protein Accessions	# Missed Cleavages	Charge	DeltaScore	DeltaCn	Rank	Search Engine Rank	m/z [Da]	MH+ [Da]	Theo. MH+ [Da]	DeltaM [ppm]	Deltam/z [Da]	Activation Type	MS Order	Isolation Interference [%]	Comp. Voltage [V]	Ion Inject Time [ms]	RT [min]	First Scan	Spectrum File	File ID	Ions Score	# Protein Groups	Identity Strict	Identity Relaxed	Expectation Value	Percolator q-Value	Percolator PEP
	High	Mascot (A4)	Unambiguous	GYNVNDEK		1	A0A0D9SCB4	A0A0D9SCB4	0	2	0.9783	0	1	1	469.719	938.43	938.421	9.6	0.0045	HCD (High Energy Collision Dissociation)	MS2	33.68	-40	54	20.1787	4731	2181_3_E_7april20_cells_virus_pH10_F1.raw	F1.1	46	1	29	22	0.000238629	0.0007513	0.009791
FALSE	KAEGAATEEEGTPKESEPQAAAEPAEAK		1.34149e-11	4.17209e-06	1	1	2	A0A0D9SCB4	2	2826.33	High	2.035e-05	8.592e-12	52
	Confidence	Identifying Node	PSM Ambiguity	Annotated Sequence	Modifications	# Proteins	Master Protein Accessions	Protein Accessions	# Missed Cleavages	Charge	DeltaScore	DeltaCn	Rank	Search Engine Rank	m/z [Da]	MH+ [Da]	Theo. MH+ [Da]	DeltaM [ppm]	Deltam/z [Da]	Activation Type	MS Order	Isolation Interference [%]	Comp. Voltage [V]	Ion Inject Time [ms]	RT [min]	First Scan	Spectrum File	File ID	Ions Score	# Protein Groups	Identity Strict	Identity Relaxed	Expectation Value	Percolator q-Value	Percolator PEP
	High	Mascot (A4)	Unambiguous	KAEGAATEEEGTPKESEPQAAAEPAEAK		1	A0A0D9SCB4	A0A0D9SCB4	2	4	0.9623	0	1	1	707.343	2826.35	2826.33	8.45	0.00597	HCD (High Energy Collision Dissociation)	MS2	0	-60	54	28.7045	10402	2181_3_E_7april20_cells_virus_pH10_F1.raw	F1.1	53	1	34	27	0.000163478	2.035e-05	4.505e-08
	High	Mascot (A4)	Unambiguous	KAEGAATEEEGTPKESEPQAAAEPAEAK		1	A0A0D9SCB4	A0A0D9SCB4	2	3	1	0	1	1	942.787	2826.35	2826.33	6.86	0.00646	HCD (High Energy Collision Dissociation)	MS2	75.1843	-40	54	28.8422	10485	2181_3_E_7april20_cells_virus_pH10_F1.raw	F1.1	52	1	34	27	0.000195569	2.035e-05	8.592e-12
FALSE	KTEAPAAPAAQETKSDGAPASDSKPGSSEAAPSSK		8.60675e-12	4.17209e-06	1	1	2	A0A0D9SCB4	2	3326.6	High	2.035e-05	5.528e-12	29
	Confidence	Identifying Node	PSM Ambiguity	Annotated Sequence	Modifications	# Proteins	Master Protein Accessions	Protein Accessions	# Missed Cleavages	Charge	DeltaScore	DeltaCn	Rank	Search Engine Rank	m/z [Da]	MH+ [Da]	Theo. MH+ [Da]	DeltaM [ppm]	Deltam/z [Da]	Activation Type	MS Order	Isolation Interference [%]	Comp. Voltage [V]	Ion Inject Time [ms]	RT [min]	First Scan	Spectrum File	File ID	Ions Score	# Protein Groups	Identity Strict	Identity Relaxed	Expectation Value	Percolator q-Value	Percolator PEP
	High	Mascot (A4)	Unambiguous	KTEAPAAPAAQETKSDGAPASDSKPGSSEAAPSSK		1	A0A0D9SCB4	A0A0D9SCB4	2	5	1	0	1	1	666.13	3326.62	3326.6	7.09	0.00471	HCD (High Energy Collision Dissociation)	MS2	1.09564	-60	54	25.7239	8008	2181_3_E_7april20_cells_virus_pH10_F2.raw	F1.2	35	1	34	27	0.00832027	2.035e-05	5.838e-09
	High	Mascot (A4)	Unambiguous	KTEAPAAPAAQETKSDGAPASDSKPGSSEAAPSSK		1	A0A0D9SCB4	A0A0D9SCB4	2	4	1	0	1	1	832.411	3326.62	3326.6	6.91	0.00574	HCD (High Energy Collision Dissociation)	MS2	19.8087	-60	54	25.6337	7952	2181_3_E_7april20_cells_virus_pH10_F2.raw	F1.2	29	1	34	27	0.0292005	2.035e-05	5.528e-12
FALSE	SDGAPASDSKPGSSEAAPSSK		4.93507e-12	4.17209e-06	1	1	1	A0A0D9SCB4	0	1932.88	High	2.035e-05	3.169e-12	76
	Confidence	Identifying Node	PSM Ambiguity	Annotated Sequence	Modifications	# Proteins	Master Protein Accessions	Protein Accessions	# Missed Cleavages	Charge	DeltaScore	DeltaCn	Rank	Search Engine Rank	m/z [Da]	MH+ [Da]	Theo. MH+ [Da]	DeltaM [ppm]	Deltam/z [Da]	Activation Type	MS Order	Isolation Interference [%]	Comp. Voltage [V]	Ion Inject Time [ms]	RT [min]	First Scan	Spectrum File	File ID	Ions Score	# Protein Groups	Identity Strict	Identity Relaxed	Expectation Value	Percolator q-Value	Percolator PEP
	High	Mascot (A4)	Unambiguous	SDGAPASDSKPGSSEAAPSSK		1	A0A0D9SCB4	A0A0D9SCB4	0	2	1	0	1	1	966.951	1932.9	1932.88	8.89	0.0086	HCD (High Energy Collision Dissociation)	MS2	3.71218	-40	54	17.9578	3272	2181_3_E_7april20_cells_virus_pH10_F1.raw	F1.1	76	1	34	27	7.00263e-07	2.035e-05	3.169e-12
FALSE	SDGAPASDSKPGSSEAAPSSKETPAATEAPSSTPK		1.7924e-14	4.17209e-06	1	1	3	A0A0D9SCB4	1	3300.53	High	2.035e-05	1.167e-14	48
	Confidence	Identifying Node	PSM Ambiguity	Annotated Sequence	Modifications	# Proteins	Master Protein Accessions	Protein Accessions	# Missed Cleavages	Charge	DeltaScore	DeltaCn	Rank	Search Engine Rank	m/z [Da]	MH+ [Da]	Theo. MH+ [Da]	DeltaM [ppm]	Deltam/z [Da]	Activation Type	MS Order	Isolation Interference [%]	Comp. Voltage [V]	Ion Inject Time [ms]	RT [min]	First Scan	Spectrum File	File ID	Ions Score	# Protein Groups	Identity Strict	Identity Relaxed	Expectation Value	Percolator q-Value	Percolator PEP
	High	Mascot (A4)	Unambiguous	SDGAPASDSKPGSSEAAPSSKETPAATEAPSSTPK		1	A0A0D9SCB4	A0A0D9SCB4	1	4	1	0	1	1	825.896	3300.56	3300.53	8.01	0.00661	HCD (High Energy Collision Dissociation)	MS2	0	-40	54	31.3254	11715	2181_3_E_7april20_cells_virus_pH10_F2.raw	F1.2	30	1	34	27	0.0337715	2.035e-05	1.785e-09
	High	Mascot (A4)	Unambiguous	SDGAPASDSKPGSSEAAPSSKETPAATEAPSSTPK		1	A0A0D9SCB4	A0A0D9SCB4	1	4	1	0	1	1	825.896	3300.56	3300.53	8.08	0.00667	HCD (High Energy Collision Dissociation)	MS2	0	-60	54	31.3408	11725	2181_3_E_7april20_cells_virus_pH10_F2.raw	F1.2	34	1	34	27	0.012672	2.035e-05	3.403e-10
	High	Mascot (A4)	Unambiguous	SDGAPASDSKPGSSEAAPSSKETPAATEAPSSTPK		1	A0A0D9SCB4	A0A0D9SCB4	1	3	1	0	1	1	1100.86	3300.56	3300.53	7.66	0.00843	HCD (High Energy Collision Dissociation)	MS2	0	-40	54	31.3243	11714	2181_3_E_7april20_cells_virus_pH10_F2.raw	F1.2	48	1	35	28	0.000497131	2.035e-05	1.167e-14
High	A0A0D9R1W6	ATP-dependent 6-phosphofructokinase OS=Chlorocebus sabaeus OX=60711 GN=PFKM PE=3 SV=1	0	176.205	34	26	61	22	851	93.3	8.06	1393	26	1
Checked	Sequence	Modifications	Qvality PEP	Qvality q-value	# Protein Groups	# Proteins	# PSMs	Master Protein Accessions	# Missed Cleavages	Theo. MH+ [Da]	Confidence (by Search Engine): Mascot	Percolator q-Value (by Search Engine): Mascot	Percolator PEP (by Search Engine): Mascot	Ions Score (by Search Engine): Mascot
FALSE	AAYNLVKR		0.0017622	0.000169057	1	1	2	A0A0D9R1W6	1	934.547	High	0.0001028	0.001097	51
	Confidence	Identifying Node	PSM Ambiguity	Annotated Sequence	Modifications	# Proteins	Master Protein Accessions	Protein Accessions	# Missed Cleavages	Charge	DeltaScore	DeltaCn	Rank	Search Engine Rank	m/z [Da]	MH+ [Da]	Theo. MH+ [Da]	DeltaM [ppm]	Deltam/z [Da]	Activation Type	MS Order	Isolation Interference [%]	Comp. Voltage [V]	Ion Inject Time [ms]	RT [min]	First Scan	Spectrum File	File ID	Ions Score	# Protein Groups	Identity Strict	Identity Relaxed	Expectation Value	Percolator q-Value	Percolator PEP
	High	Mascot (A4)	Unambiguous	AAYNLVKR		1	A0A0D9R1W6	A0A0D9R1W6	1	2	0.9231	0	1	1	467.781	934.555	934.547	8.41	0.00393	HCD (High Energy Collision Dissociation)	MS2	18.684	-40	54	30.3742	11500	2181_3_E_7april20_cells_virus_pH10_F1.raw	F1.1	52	1	27	20	3.5959e-05	0.0001094	0.001368
	High	Mascot (A4)	Unambiguous	AAYNLVKR		1	A0A0D9R1W6	A0A0D9R1W6	1	2	0.9216	0	1	1	467.781	934.555	934.547	8.41	0.00393	HCD (High Energy Collision Dissociation)	MS2	34.366	-40	54	31.5211	11560	2181_3_E_7april20_cells_virus_pH10_F4.raw	F1.4	51	1	27	20	3.76537e-05	0.0001028	0.001097
FALSE	AIAVLTSGGDAQGMNAAVR		4.05733e-11	4.17209e-06	1	1	3	A0A0D9R1W6	0	1801.92	High	2.035e-05	2.594e-11	119
	Confidence	Identifying Node	PSM Ambiguity	Annotated Sequence	Modifications	# Proteins	Master Protein Accessions	Protein Accessions	# Missed Cleavages	Charge	DeltaScore	DeltaCn	Rank	Search Engine Rank	m/z [Da]	MH+ [Da]	Theo. MH+ [Da]	DeltaM [ppm]	Deltam/z [Da]	Activation Type	MS Order	Isolation Interference [%]	Comp. Voltage [V]	Ion Inject Time [ms]	RT [min]	First Scan	Spectrum File	File ID	Ions Score	# Protein Groups	Identity Strict	Identity Relaxed	Expectation Value	Percolator q-Value	Percolator PEP
	High	Mascot (A4)	Unambiguous	AIAVLTSGGDAQGMNAAVR		1	A0A0D9R1W6	A0A0D9R1W6	0	2	1	0	1	1	901.472	1801.94	1801.92	7.67	0.00691	HCD (High Energy Collision Dissociation)	MS2	0	-40	54	67.0136	35100	2181_3_E_7april20_cells_virus_pH10_F2.raw	F1.2	119	1	32	25	2.34107e-11	2.035e-05	2.594e-11
	High	Mascot (A4)	Unambiguous	AIAVLTSGGDAQGMNAAVR		1	A0A0D9R1W6	A0A0D9R1W6	0	2	1	0	1	1	901.472	1801.94	1801.92	8.41	0.00758	HCD (High Energy Collision Dissociation)	MS2	51.7721	-40	54	66.5567	35169	2181_3_E_7april20_cells_virus_pH10_F1.raw	F1.1	104	1	32	25	6.05492e-10	2.035e-05	3.638e-11
	High	Mascot (A4)	Unambiguous	AIAVLTSGGDAQGMNAAVR		1	A0A0D9R1W6	A0A0D9R1W6	0	3	1	0	1	1	601.317	1801.94	1801.92	7.97	0.00479	HCD (High Energy Collision Dissociation)	MS2	67.4794	-60	54	66.5733	35180	2181_3_E_7april20_cells_virus_pH10_F1.raw	F1.1	78	1	32	25	2.38498e-07	2.035e-05	1.309e-08
FALSE	ALLFQPVTELQGQTDFEHR		4.32277e-09	4.17209e-06	1	1	2	A0A0D9R1W6	0	2229.13	High	2.035e-05	2.731e-09	60
	Confidence	Identifying Node	PSM Ambiguity	Annotated Sequence	Modifications	# Proteins	Master Protein Accessions	Protein Accessions	# Missed Cleavages	Charge	DeltaScore	DeltaCn	Rank	Search Engine Rank	m/z [Da]	MH+ [Da]	Theo. MH+ [Da]	DeltaM [ppm]	Deltam/z [Da]	Activation Type	MS Order	Isolation Interference [%]	Comp. Voltage [V]	Ion Inject Time [ms]	RT [min]	First Scan	Spectrum File	File ID	Ions Score	# Protein Groups	Identity Strict	Identity Relaxed	Expectation Value	Percolator q-Value	Percolator PEP
	High	Mascot (A4)	Unambiguous	ALLFQPVTELQGQTDFEHR		1	A0A0D9R1W6	A0A0D9R1W6	0	3	1	0	1	1	743.72	2229.15	2229.13	7.53	0.00559	HCD (High Energy Collision Dissociation)	MS2	13.5779	-60	31.095	92.2023	51790	2181_3_E_7april20_cells_virus_pH10_F1.raw	F1.1	60	1	32	25	1.80417e-05	2.035e-05	2.731e-09
	High	Mascot (A4)	Unambiguous	ALLFQPVTELQGQTDFEHR		1	A0A0D9R1W6	A0A0D9R1W6	0	3	1	0	1	1	743.72	2229.15	2229.13	6.87	0.00511	HCD (High Energy Collision Dissociation)	MS2	24.8895	-60	54	92.2367	51340	2181_3_E_7april20_cells_virus_pH10_F2.raw	F1.2	60	1	32	25	1.6476e-05	2.035e-05	3.091e-09
FALSE	ALLFQPVTELQGQTDFEHRIPK		6.3746e-08	4.17209e-06	1	1	2	A0A0D9R1W6	1	2567.36	High	2.035e-05	4.019e-08	3
	Confidence	Identifying Node	PSM Ambiguity	Annotated Sequence	Modifications	# Proteins	Master Protein Accessions	Protein Accessions	# Missed Cleavages	Charge	DeltaScore	DeltaCn	Rank	Search Engine Rank	m/z [Da]	MH+ [Da]	Theo. MH+ [Da]	DeltaM [ppm]	Deltam/z [Da]	Activation Type	MS Order	Isolation Interference [%]	Comp. Voltage [V]	Ion Inject Time [ms]	RT [min]	First Scan	Spectrum File	File ID	Ions Score	# Protein Groups	Identity Strict	Identity Relaxed	Expectation Value	Percolator q-Value	Percolator PEP
	High	Mascot (A4)	Unambiguous	ALLFQPVTELQGQTDFEHRIPK		1	A0A0D9R1W6	A0A0D9R1W6	1	4	1	0	1	1	642.6	2567.38	2567.36	6.97	0.00447	HCD (High Energy Collision Dissociation)	MS2	43.9496	-60	54	89.5772	49633	2181_3_E_7april20_cells_virus_pH10_F2.raw	F1.2	24	1	28	21	0.0309957	2.035e-05	2.133e-07
	High	Mascot (A4)	Unambiguous	ALLFQPVTELQGQTDFEHRIPK		1	A0A0D9R1W6	A0A0D9R1W6	1	3	1	0	1	1	856.465	2567.38	2567.36	7.57	0.00648	HCD (High Energy Collision Dissociation)	MS2	76.9636	-40	54	89.7023	49713	2181_3_E_7april20_cells_virus_pH10_F2.raw	F1.2	3	1	28	21	3.44308	2.035e-05	4.019e-08
FALSE	ALLFQPVTELQGQTDFEHRIPKEQWWLK		6.67273e-07	4.17209e-06	1	1	2	A0A0D9R1W6	2	3437.8	High	2.035e-05	4.183e-07	12
	Confidence	Identifying Node	PSM Ambiguity	Annotated Sequence	Modifications	# Proteins	Master Protein Accessions	Protein Accessions	# Missed Cleavages	Charge	DeltaScore	DeltaCn	Rank	Search Engine Rank	m/z [Da]	MH+ [Da]	Theo. MH+ [Da]	DeltaM [ppm]	Deltam/z [Da]	Activation Type	MS Order	Isolation Interference [%]	Comp. Voltage [V]	Ion Inject Time [ms]	RT [min]	First Scan	Spectrum File	File ID	Ions Score	# Protein Groups	Identity Strict	Identity Relaxed	Expectation Value	Percolator q-Value	Percolator PEP
	High	Mascot (A4)	Unambiguous	ALLFQPVTELQGQTDFEHRIPKEQWWLK		1	A0A0D9R1W6	A0A0D9R1W6	2	4	1	0	1	1	860.212	3437.82	3437.8	6.95	0.00597	HCD (High Energy Collision Dissociation)	MS2	31.1162	-60	54	100.075	56219	2181_3_E_7april20_cells_virus_pH10_F4.raw	F1.4	8	1	29	22	1.31064	2.035e-05	2.657e-06
	High	Mascot (A4)	Unambiguous	ALLFQPVTELQGQTDFEHRIPKEQWWLK		1	A0A0D9R1W6	A0A0D9R1W6	2	3	1	0	1	1	1146.61	3437.83	3437.8	8.5	0.00974	HCD (High Energy Collision Dissociation)	MS2	17.4281	-40	54	100.209	56307	2181_3_E_7april20_cells_virus_pH10_F4.raw	F1.4	12	1	28	21	0.482914	2.035e-05	4.183e-07
FALSE	AMNWMSGK		0.00779641	0.000599589	1	1	3	A0A0D9R1W6	0	924.407	High	0.0004127	0.004919	9
	Confidence	Identifying Node	PSM Ambiguity	Annotated Sequence	Modifications	# Proteins	Master Protein Accessions	Protein Accessions	# Missed Cleavages	Charge	DeltaScore	DeltaCn	Rank	Search Engine Rank	m/z [Da]	MH+ [Da]	Theo. MH+ [Da]	DeltaM [ppm]	Deltam/z [Da]	Activation Type	MS Order	Isolation Interference [%]	Comp. Voltage [V]	Ion Inject Time [ms]	RT [min]	First Scan	Spectrum File	File ID	Ions Score	# Protein Groups	Identity Strict	Identity Relaxed	Expectation Value	Percolator q-Value	Percolator PEP
	High	Mascot (A4)	Unambiguous	AMNWMSGK		1	A0A0D9R1W6	A0A0D9R1W6	0	2	1	0	1	1	462.711	924.415	924.407	9.23	0.00426	HCD (High Energy Collision Dissociation)	MS2	65.5237	-60	54	53.314	26058	2181_3_E_7april20_cells_virus_pH10_F3.raw	F1.3	9	1	29	22	1.16107	0.0004127	0.004919
	High	Mascot (A4)	Unambiguous	AMNWMSGK		1	A0A0D9R1W6	A0A0D9R1W6	0	2	1	0	1	1	462.711	924.415	924.407	9.16	0.00423	HCD (High Energy Collision Dissociation)	MS2	48.6549	-60	54	53.1516	26422	2181_3_E_7april20_cells_virus_pH10_F1.raw	F1.1	20	1	28	21	0.0707394	0.0004532	0.005699
	High	Mascot (A4)	Unambiguous	AMNWMSGK		1	A0A0D9R1W6	A0A0D9R1W6	0	2	1	0	1	1	462.711	924.414	924.407	7.84	0.00362	HCD (High Energy Collision Dissociation)	MS2	29.7604	-60	54	54.0199	26616	2181_3_E_7april20_cells_virus_pH10_F2.raw	F1.2	32	1	29	22	0.00536855	0.0007009	0.009345
FALSE	DLQANVEHLVQK		1.0173e-05	2.75777e-05	1	1	2	A0A0D9R1W6	0	1393.74	High	2.655e-05	6.321e-06	46
	Confidence	Identifying Node	PSM Ambiguity	Annotated Sequence	Modifications	# Proteins	Master Protein Accessions	Protein Accessions	# Missed Cleavages	Charge	DeltaScore	DeltaCn	Rank	Search Engine Rank	m/z [Da]	MH+ [Da]	Theo. MH+ [Da]	DeltaM [ppm]	Deltam/z [Da]	Activation Type	MS Order	Isolation Interference [%]	Comp. Voltage [V]	Ion Inject Time [ms]	RT [min]	First Scan	Spectrum File	File ID	Ions Score	# Protein Groups	Identity Strict	Identity Relaxed	Expectation Value	Percolator q-Value	Percolator PEP
	High	Mascot (A4)	Unambiguous	DLQANVEHLVQK		1	A0A0D9R1W6	A0A0D9R1W6	0	3	1	0	1	1	465.256	1393.75	1393.74	7.56	0.00351	HCD (High Energy Collision Dissociation)	MS2	31.1515	-80	54	68.0638	35555	2181_3_E_7april20_cells_virus_pH10_F4.raw	F1.4	36	1	30	23	0.00265701	4.579e-05	0.0003274
	High	Mascot (A4)	Unambiguous	DLQANVEHLVQK		1	A0A0D9R1W6	A0A0D9R1W6	0	3	0.9565	0	1	1	465.256	1393.75	1393.74	8.22	0.00382	HCD (High Energy Collision Dissociation)	MS2	16.6523	-80	54	68.2352	35792	2181_3_E_7april20_cells_virus_pH10_F3.raw	F1.3	46	1	30	23	0.000274729	2.655e-05	6.321e-06
FALSE	GGTPSAFDR		0.0103418	0.000736421	3	3	3	A0A0D9RNE3; A0A0D9R1W6; A0A0D9R639	0	907.427	High	0.0004852	0.006494	35
	Confidence	Identifying Node	PSM Ambiguity	Annotated Sequence	Modifications	# Proteins	Master Protein Accessions	Protein Accessions	# Missed Cleavages	Charge	DeltaScore	DeltaCn	Rank	Search Engine Rank	m/z [Da]	MH+ [Da]	Theo. MH+ [Da]	DeltaM [ppm]	Deltam/z [Da]	Activation Type	MS Order	Isolation Interference [%]	Comp. Voltage [V]	Ion Inject Time [ms]	RT [min]	First Scan	Spectrum File	File ID	Ions Score	# Protein Groups	Identity Strict	Identity Relaxed	Expectation Value	Percolator q-Value	Percolator PEP
	High	Mascot (A4)	Unambiguous	GGTPSAFDR		3	A0A0D9RNE3; A0A0D9R1W6; A0A0D9R639	A0A0D9RNE3; A0A0D9R1W6; A0A0D9R639	0	2	1	0	1	1	454.221	907.435	907.427	8.59	0.0039	HCD (High Energy Collision Dissociation)	MS2	88.0482	-60	51.56	31.8914	11965	2181_3_E_7april20_cells_virus_pH10_F3.raw	F1.3	11	3	30	23	0.824428	0.008165	0.4285
	High	Mascot (A4)	Unambiguous	GGTPSAFDR		3	A0A0D9RNE3; A0A0D9R1W6; A0A0D9R639	A0A0D9RNE3; A0A0D9R1W6; A0A0D9R639	0	2	1	0	1	1	454.221	907.434	907.427	8.26	0.00375	HCD (High Energy Collision Dissociation)	MS2	87.6142	-60	10.153	32.2224	12314	2181_3_E_7april20_cells_virus_pH10_F2.raw	F1.2	10	3	30	23	1.07684	0.003695	0.1106
	High	Mascot (A4)	Unambiguous	GGTPSAFDR		3	A0A0D9RNE3; A0A0D9R1W6; A0A0D9R639	A0A0D9RNE3; A0A0D9R1W6; A0A0D9R639	0	2	1	0	1	1	454.221	907.434	907.427	7.99	0.00362	HCD (High Energy Collision Dissociation)	MS2	53.4123	-60	54	32.1342	11970	2181_3_E_7april20_cells_virus_pH10_F4.raw	F1.4	35	3	30	23	0.00369107	0.0004852	0.006494
FALSE	GGTPSAFDRILGSR		0.00350295	0.00026033	1	1	2	A0A0D9R1W6	1	1433.75	High	0.0001562	0.002208	24
	Confidence	Identifying Node	PSM Ambiguity	Annotated Sequence	Modifications	# Proteins	Master Protein Accessions	Protein Accessions	# Missed Cleavages	Charge	DeltaScore	DeltaCn	Rank	Search Engine Rank	m/z [Da]	MH+ [Da]	Theo. MH+ [Da]	DeltaM [ppm]	Deltam/z [Da]	Activation Type	MS Order	Isolation Interference [%]	Comp. Voltage [V]	Ion Inject Time [ms]	RT [min]	First Scan	Spectrum File	File ID	Ions Score	# Protein Groups	Identity Strict	Identity Relaxed	Expectation Value	Percolator q-Value	Percolator PEP
	High	Mascot (A4)	Unambiguous	GGTPSAFDRILGSR		1	A0A0D9R1W6	A0A0D9R1W6	1	3	1	0	1	1	478.591	1433.76	1433.75	6.91	0.0033	HCD (High Energy Collision Dissociation)	MS2	13.4615	-80	54	70.5776	37393	2181_3_E_7april20_cells_virus_pH10_F2.raw	F1.2	17	1	31	24	0.272694	0.00136	0.02149
	High	Mascot (A4)	Unambiguous	GGTPSAFDRILGSR		1	A0A0D9R1W6	A0A0D9R1W6	1	3	1	0	1	1	478.592	1433.76	1433.75	8.25	0.00395	HCD (High Energy Collision Dissociation)	MS2	8.62659	-80	54	70.7015	37392	2181_3_E_7april20_cells_virus_pH10_F3.raw	F1.3	24	1	31	24	0.0607102	0.0001562	0.002208
FALSE	GLVLRNEK		0.00172445	0.000169057	2	2	3	A0A0D9R1W6; A0A0D9R639	1	928.557	High	0.0001028	0.001073	28
	Confidence	Identifying Node	PSM Ambiguity	Annotated Sequence	Modifications	# Proteins	Master Protein Accessions	Protein Accessions	# Missed Cleavages	Charge	DeltaScore	DeltaCn	Rank	Search Engine Rank	m/z [Da]	MH+ [Da]	Theo. MH+ [Da]	DeltaM [ppm]	Deltam/z [Da]	Activation Type	MS Order	Isolation Interference [%]	Comp. Voltage [V]	Ion Inject Time [ms]	RT [min]	First Scan	Spectrum File	File ID	Ions Score	# Protein Groups	Identity Strict	Identity Relaxed	Expectation Value	Percolator q-Value	Percolator PEP
	High	Mascot (A4)	Unambiguous	GLVLRNEK		2	A0A0D9R1W6; A0A0D9R639	A0A0D9R1W6; A0A0D9R639	1	2	0.5484	0	1	1	464.786	928.566	928.557	8.72	0.00405	HCD (High Energy Collision Dissociation)	MS2	27.1955	-40	54	27.593	8971	2181_3_E_7april20_cells_virus_pH10_F4.raw	F1.4	31	2	30	23	0.00911669	0.0006265	0.008421
	High	Mascot (A4)	Unambiguous	GLVLRNEK		2	A0A0D9R1W6; A0A0D9R639	A0A0D9R1W6; A0A0D9R639	1	2	0.5357	0	1	1	464.786	928.565	928.557	8	0.00371	HCD (High Energy Collision Dissociation)	MS2	36.8479	-40	54	27.7394	9069	2181_3_E_7april20_cells_virus_pH10_F4.raw	F1.4	28	2	30	23	0.015843	0.0001028	0.001073
	High	Mascot (A4)	Unambiguous	GLVLRNEK		2	A0A0D9R1W6; A0A0D9R639	A0A0D9R1W6; A0A0D9R639	1	2	0.1667	0	1	1	464.786	928.565	928.557	8.06	0.00374	HCD (High Energy Collision Dissociation)	MS2	74.4259	-40	54	27.6189	9142	2181_3_E_7april20_cells_virus_pH10_F3.raw	F1.3	12	2	30	23	0.632175	0.00125	0.01913
FALSE	GQIEEAGWSYVGGWTGQGGSK		4.19642e-11	4.17209e-06	1	1	2	A0A0D9R1W6	0	2153.99	High	2.035e-05	2.687e-11	97
	Confidence	Identifying Node	PSM Ambiguity	Annotated Sequence	Modifications	# Proteins	Master Protein Accessions	Protein Accessions	# Missed Cleavages	Charge	DeltaScore	DeltaCn	Rank	Search Engine Rank	m/z [Da]	MH+ [Da]	Theo. MH+ [Da]	DeltaM [ppm]	Deltam/z [Da]	Activation Type	MS Order	Isolation Interference [%]	Comp. Voltage [V]	Ion Inject Time [ms]	RT [min]	First Scan	Spectrum File	File ID	Ions Score	# Protein Groups	Identity Strict	Identity Relaxed	Expectation Value	Percolator q-Value	Percolator PEP
	High	Mascot (A4)	Unambiguous	GQIEEAGWSYVGGWTGQGGSK		1	A0A0D9R1W6	A0A0D9R1W6	0	3	1	0	1	1	718.673	2154.01	2153.99	7.8	0.0056	HCD (High Energy Collision Dissociation)	MS2	79.9173	-60	54	85.1	47202	2181_3_E_7april20_cells_virus_pH10_F1.raw	F1.1	4	1	34	27	10.4556	2.655e-05	2.389e-05
	High	Mascot (A4)	Unambiguous	GQIEEAGWSYVGGWTGQGGSK		1	A0A0D9R1W6	A0A0D9R1W6	0	2	1	0	1	1	1077.51	2154.01	2153.99	8.23	0.00886	HCD (High Energy Collision Dissociation)	MS2	28.4846	-40	54	85.1792	47253	2181_3_E_7april20_cells_virus_pH10_F1.raw	F1.1	97	1	34	27	6.17387e-09	2.035e-05	2.687e-11
FALSE	KFDEALKLR		0.00682102	0.000512267	1	1	1	A0A0D9R1W6	2	1119.65	High	0.0003612	0.004317	7
	Confidence	Identifying Node	PSM Ambiguity	Annotated Sequence	Modifications	# Proteins	Master Protein Accessions	Protein Accessions	# Missed Cleavages	Charge	DeltaScore	DeltaCn	Rank	Search Engine Rank	m/z [Da]	MH+ [Da]	Theo. MH+ [Da]	DeltaM [ppm]	Deltam/z [Da]	Activation Type	MS Order	Isolation Interference [%]	Comp. Voltage [V]	Ion Inject Time [ms]	RT [min]	First Scan	Spectrum File	File ID	Ions Score	# Protein Groups	Identity Strict	Identity Relaxed	Expectation Value	Percolator q-Value	Percolator PEP
	High	Mascot (A4)	Unambiguous	KFDEALKLR		1	A0A0D9R1W6	A0A0D9R1W6	2	2	1	0	1	1	560.334	1119.66	1119.65	7.92	0.00443	HCD (High Energy Collision Dissociation)	MS2	76.2365	-40	54	44.7482	20931	2181_3_E_7april20_cells_virus_pH10_F1.raw	F1.1	7	1	27	20	1.19774	0.0003612	0.004317
FALSE	KNVLGHMQQGGSPTPFDR		4.32277e-09	4.17209e-06	1	1	2	A0A0D9R1W6	1	1968.97	High	2.035e-05	2.736e-09	67
	Confidence	Identifying Node	PSM Ambiguity	Annotated Sequence	Modifications	# Proteins	Master Protein Accessions	Protein Accessions	# Missed Cleavages	Charge	DeltaScore	DeltaCn	Rank	Search Engine Rank	m/z [Da]	MH+ [Da]	Theo. MH+ [Da]	DeltaM [ppm]	Deltam/z [Da]	Activation Type	MS Order	Isolation Interference [%]	Comp. Voltage [V]	Ion Inject Time [ms]	RT [min]	First Scan	Spectrum File	File ID	Ions Score	# Protein Groups	Identity Strict	Identity Relaxed	Expectation Value	Percolator q-Value	Percolator PEP
	High	Mascot (A4)	Unambiguous	KNVLGHMQQGGSPTPFDR		1	A0A0D9R1W6	A0A0D9R1W6	1	3	1	0	1	1	657	1968.99	1968.97	7.41	0.00486	HCD (High Energy Collision Dissociation)	MS2	6.99926	-80	54	48.2507	22852	2181_3_E_7april20_cells_virus_pH10_F2.raw	F1.2	67	1	33	26	4.72557e-06	2.035e-05	2.736e-09
	High	Mascot (A4)	Unambiguous	KNVLGHMQQGGSPTPFDR		1	A0A0D9R1W6	A0A0D9R1W6	1	3	1	0	1	1	657.001	1968.99	1968.97	8.34	0.00547	HCD (High Energy Collision Dissociation)	MS2	15.8737	-80	54	47.6269	22806	2181_3_E_7april20_cells_virus_pH10_F1.raw	F1.1	48	1	33	26	0.000384113	2.035e-05	3.033e-07
FALSE	KNVLGHMQQGGSPTPFDR	1xOxidation [M7]	0.0186255	0.00126259	1	1	1	A0A0D9R1W6	1	1984.97	High	0.0008564	0.0114	11
	Confidence	Identifying Node	PSM Ambiguity	Annotated Sequence	Modifications	# Proteins	Master Protein Accessions	Protein Accessions	# Missed Cleavages	Charge	DeltaScore	DeltaCn	Rank	Search Engine Rank	m/z [Da]	MH+ [Da]	Theo. MH+ [Da]	DeltaM [ppm]	Deltam/z [Da]	Activation Type	MS Order	Isolation Interference [%]	Comp. Voltage [V]	Ion Inject Time [ms]	RT [min]	First Scan	Spectrum File	File ID	Ions Score	# Protein Groups	Identity Strict	Identity Relaxed	Expectation Value	Percolator q-Value	Percolator PEP
	High	Mascot (A4)	Unambiguous	KNVLGHmQQGGSPTPFDR	M7(Oxidation)	1	A0A0D9R1W6	A0A0D9R1W6	1	3	1	0	1	1	662.332	1984.98	1984.97	8.31	0.0055	HCD (High Energy Collision Dissociation)	MS2	6.3594	-80	54	38.5004	16453	2181_3_E_7april20_cells_virus_pH10_F2.raw	F1.2	11	1	33	26	1.74223	0.0008564	0.0114
FALSE	IFANTPDSGCVLGMR	1xCarbamidomethyl [C10]	1.76224e-07	4.17209e-06	1	1	2	A0A0D9R1W6	0	1637.78	High	2.035e-05	1.108e-07	103
	Confidence	Identifying Node	PSM Ambiguity	Annotated Sequence	Modifications	# Proteins	Master Protein Accessions	Protein Accessions	# Missed Cleavages	Charge	DeltaScore	DeltaCn	Rank	Search Engine Rank	m/z [Da]	MH+ [Da]	Theo. MH+ [Da]	DeltaM [ppm]	Deltam/z [Da]	Activation Type	MS Order	Isolation Interference [%]	Comp. Voltage [V]	Ion Inject Time [ms]	RT [min]	First Scan	Spectrum File	File ID	Ions Score	# Protein Groups	Identity Strict	Identity Relaxed	Expectation Value	Percolator q-Value	Percolator PEP
	High	Mascot (A4)	Unambiguous	IFANTPDSGcVLGMR	C10(Carbamidomethyl)	1	A0A0D9R1W6	A0A0D9R1W6	0	2	0.9903	0	1	1	819.399	1637.79	1637.78	8.03	0.00658	HCD (High Energy Collision Dissociation)	MS2	17.1715	-40	54	73.9144	39467	2181_3_E_7april20_cells_virus_pH10_F3.raw	F1.3	103	1	33	26	1.1224e-09	2.035e-05	1.108e-07
	High	Mascot (A4)	Unambiguous	IFANTPDSGcVLGMR	C10(Carbamidomethyl)	1	A0A0D9R1W6	A0A0D9R1W6	0	2	0.9718	0	1	1	819.399	1637.79	1637.78	7.81	0.00639	HCD (High Energy Collision Dissociation)	MS2	45.8013	-40	54	73.4098	39222	2181_3_E_7april20_cells_virus_pH10_F2.raw	F1.2	71	1	33	26	1.69154e-06	2.035e-05	2.823e-07
FALSE	IGLIQGNR		0.00078128	0.000113869	1	1	3	A0A0D9R1W6	0	870.516	High	7.726e-05	0.0004826	39
	Confidence	Identifying Node	PSM Ambiguity	Annotated Sequence	Modifications	# Proteins	Master Protein Accessions	Protein Accessions	# Missed Cleavages	Charge	DeltaScore	DeltaCn	Rank	Search Engine Rank	m/z [Da]	MH+ [Da]	Theo. MH+ [Da]	DeltaM [ppm]	Deltam/z [Da]	Activation Type	MS Order	Isolation Interference [%]	Comp. Voltage [V]	Ion Inject Time [ms]	RT [min]	First Scan	Spectrum File	File ID	Ions Score	# Protein Groups	Identity Strict	Identity Relaxed	Expectation Value	Percolator q-Value	Percolator PEP
	High	Mascot (A4)	Unambiguous	IGLIQGNR		1	A0A0D9R1W6	A0A0D9R1W6	0	2	0.3077	0	1	1	435.765	870.523	870.516	8.03	0.0035	HCD (High Energy Collision Dissociation)	MS2	47.4521	-40	54	44.6043	20837	2181_3_E_7april20_cells_virus_pH10_F1.raw	F1.1	39	1	28	21	0.000940386	7.726e-05	0.0004826
	High	Mascot (A4)	Unambiguous	IGLIQGNR		1	A0A0D9R1W6	A0A0D9R1W6	0	2	0.3415	0	1	1	435.765	870.523	870.516	8.66	0.00377	HCD (High Energy Collision Dissociation)	MS2	13.5337	-40	54	45.1302	20526	2181_3_E_7april20_cells_virus_pH10_F4.raw	F1.4	41	1	28	21	0.000581174	0.0001094	0.001547
	High	Mascot (A4)	Unambiguous	IGLIQGNR		1	A0A0D9R1W6	A0A0D9R1W6	0	2	0.3333	0	1	1	435.765	870.523	870.516	8.03	0.0035	HCD (High Energy Collision Dissociation)	MS2	26.8007	-40	54	45.4952	21038	2181_3_E_7april20_cells_virus_pH10_F2.raw	F1.2	39	1	28	21	0.000817158	0.0001094	0.001381
FALSE	LLAHVRPPVSK		0.00100328	0.000149878	1	1	2	A0A0D9R1W6	0	1216.75	High	9.363e-05	0.0006198	10
	Confidence	Identifying Node	PSM Ambiguity	Annotated Sequence	Modifications	# Proteins	Master Protein Accessions	Protein Accessions	# Missed Cleavages	Charge	DeltaScore	DeltaCn	Rank	Search Engine Rank	m/z [Da]	MH+ [Da]	Theo. MH+ [Da]	DeltaM [ppm]	Deltam/z [Da]	Activation Type	MS Order	Isolation Interference [%]	Comp. Voltage [V]	Ion Inject Time [ms]	RT [min]	First Scan	Spectrum File	File ID	Ions Score	# Protein Groups	Identity Strict	Identity Relaxed	Expectation Value	Percolator q-Value	Percolator PEP
	High	Mascot (A4)	Unambiguous	LLAHVRPPVSK		1	A0A0D9R1W6	A0A0D9R1W6	0	3	1	0	1	1	406.259	1216.76	1216.75	7.84	0.00318	HCD (High Energy Collision Dissociation)	MS2	40.2607	-40	54	35.5103	14194	2181_3_E_7april20_cells_virus_pH10_F4.raw	F1.4	14	1	22	15	0.0593089	0.0005936	0.007835
	High	Mascot (A4)	Unambiguous	LLAHVRPPVSK		1	A0A0D9R1W6	A0A0D9R1W6	0	2	1	0	1	1	608.885	1216.76	1216.75	7.96	0.00484	HCD (High Energy Collision Dissociation)	MS2	77.9276	-40	54	35.3771	14105	2181_3_E_7april20_cells_virus_pH10_F4.raw	F1.4	10	1	22	15	0.162226	9.363e-05	0.0006198
FALSE	LNIIIVAEGAIDRNGKPITSEDIK		7.51174e-06	2.75777e-05	1	1	5	A0A0D9R1W6	1	2579.44	High	2.655e-05	4.667e-06	20
	Confidence	Identifying Node	PSM Ambiguity	Annotated Sequence	Modifications	# Proteins	Master Protein Accessions	Protein Accessions	# Missed Cleavages	Charge	DeltaScore	DeltaCn	Rank	Search Engine Rank	m/z [Da]	MH+ [Da]	Theo. MH+ [Da]	DeltaM [ppm]	Deltam/z [Da]	Activation Type	MS Order	Isolation Interference [%]	Comp. Voltage [V]	Ion Inject Time [ms]	RT [min]	First Scan	Spectrum File	File ID	Ions Score	# Protein Groups	Identity Strict	Identity Relaxed	Expectation Value	Percolator q-Value	Percolator PEP
	High	Mascot (A4)	Unambiguous	LNIIIVAEGAIDRNGKPITSEDIK		1	A0A0D9R1W6	A0A0D9R1W6	1	4	1	0	1	1	645.62	2579.46	2579.44	6.64	0.00428	HCD (High Energy Collision Dissociation)	MS2	1.24428	-80	54	97.2221	54984	2181_3_E_7april20_cells_virus_pH10_F1.raw	F1.1	20	1	23	16	0.0223392	2.655e-05	4.667e-06
	High	Mascot (A4)	Unambiguous	LNIIIVAEGAIDRNGKPITSEDIK		1	A0A0D9R1W6	A0A0D9R1W6	1	4	1	0	1	1	645.621	2579.46	2579.44	7.87	0.00508	HCD (High Energy Collision Dissociation)	MS2	28.9413	-80	54	96.1931	53742	2181_3_E_7april20_cells_virus_pH10_F4.raw	F1.4	1	1	22	15	1.4397	0.0003612	0.004344
	High	Mascot (A4)	Unambiguous	LNIIIVAEGAIDRNGKPITSEDIK		1	A0A0D9R1W6	A0A0D9R1W6	1	4	1	0	1	1	645.62	2579.46	2579.44	6.92	0.00446	HCD (High Energy Collision Dissociation)	MS2	11.9456	-80	54	97.1442	54461	2181_3_E_7april20_cells_virus_pH10_F2.raw	F1.2	24	1	23	16	0.00884614	3.735e-05	9.129e-05
	High	Mascot (A4)	Unambiguous	LNIIIVAEGAIDRNGKPITSEDIK		1	A0A0D9R1W6	A0A0D9R1W6	1	4	1	0	1	1	645.62	2579.46	2579.44	7.49	0.00483	HCD (High Energy Collision Dissociation)	MS2	7.16631	-80	54	97.1637	54433	2181_3_E_7april20_cells_virus_pH10_F3.raw	F1.3	6	1	22	15	0.488691	0.0005187	0.006971
	High	Mascot (A4)	Unambiguous	LNIIIVAEGAIDRNGKPITSEDIK		1	A0A0D9R1W6	A0A0D9R1W6	1	4	1	0	1	1	645.62	2579.46	2579.44	7.59	0.00489	HCD (High Energy Collision Dissociation)	MS2	24.6088	-80	54	98.1972	55116	2181_3_E_7april20_cells_virus_pH10_F2.raw	F1.2	1	1	22	15	1.53474	0.001658	0.02748
FALSE	NVLGHMQQGGSPTPFDR		3.07333e-07	4.17209e-06	1	1	2	A0A0D9R1W6	0	1840.88	High	2.035e-05	1.923e-07	60
	Confidence	Identifying Node	PSM Ambiguity	Annotated Sequence	Modifications	# Proteins	Master Protein Accessions	Protein Accessions	# Missed Cleavages	Charge	DeltaScore	DeltaCn	Rank	Search Engine Rank	m/z [Da]	MH+ [Da]	Theo. MH+ [Da]	DeltaM [ppm]	Deltam/z [Da]	Activation Type	MS Order	Isolation Interference [%]	Comp. Voltage [V]	Ion Inject Time [ms]	RT [min]	First Scan	Spectrum File	File ID	Ions Score	# Protein Groups	Identity Strict	Identity Relaxed	Expectation Value	Percolator q-Value	Percolator PEP
	High	Mascot (A4)	Unambiguous	NVLGHMQQGGSPTPFDR		1	A0A0D9R1W6	A0A0D9R1W6	0	3	1	0	1	1	614.301	1840.89	1840.88	6.17	0.00378	HCD (High Energy Collision Dissociation)	MS2	35.7175	-80	54	58.4322	29490	2181_3_E_7april20_cells_virus_pH10_F2.raw	F1.2	60	1	33	26	2.49522e-05	2.035e-05	1.923e-07
	High	Mascot (A4)	Unambiguous	NVLGHMQQGGSPTPFDR		1	A0A0D9R1W6	A0A0D9R1W6	0	3	1	0	1	1	614.302	1840.89	1840.88	7.86	0.00482	HCD (High Energy Collision Dissociation)	MS2	91.6976	-80	54	57.3852	29188	2181_3_E_7april20_cells_virus_pH10_F1.raw	F1.1	8	1	33	26	3.32534	4.579e-05	0.0001616
FALSE	NVLGHMQQGGSPTPFDRNFATK		1.24485e-06	4.17209e-06	1	1	1	A0A0D9R1W6	1	2402.17	High	2.035e-05	7.758e-07	29
	Confidence	Identifying Node	PSM Ambiguity	Annotated Sequence	Modifications	# Proteins	Master Protein Accessions	Protein Accessions	# Missed Cleavages	Charge	DeltaScore	DeltaCn	Rank	Search Engine Rank	m/z [Da]	MH+ [Da]	Theo. MH+ [Da]	DeltaM [ppm]	Deltam/z [Da]	Activation Type	MS Order	Isolation Interference [%]	Comp. Voltage [V]	Ion Inject Time [ms]	RT [min]	First Scan	Spectrum File	File ID	Ions Score	# Protein Groups	Identity Strict	Identity Relaxed	Expectation Value	Percolator q-Value	Percolator PEP
	High	Mascot (A4)	Unambiguous	NVLGHMQQGGSPTPFDRNFATK		1	A0A0D9R1W6	A0A0D9R1W6	1	4	1	0	1	1	601.303	2402.19	2402.17	8.9	0.00535	HCD (High Energy Collision Dissociation)	MS2	30.9921	-60	54	62.5439	32080	2181_3_E_7april20_cells_virus_pH10_F3.raw	F1.3	29	1	33	26	0.0333359	2.035e-05	7.758e-07
FALSE	RLGYDTR		0.401416	0.00856839	1	1	2	A0A0D9R1W6	1	880.464	High	0.005689	0.2507	35
	Confidence	Identifying Node	PSM Ambiguity	Annotated Sequence	Modifications	# Proteins	Master Protein Accessions	Protein Accessions	# Missed Cleavages	Charge	DeltaScore	DeltaCn	Rank	Search Engine Rank	m/z [Da]	MH+ [Da]	Theo. MH+ [Da]	DeltaM [ppm]	Deltam/z [Da]	Activation Type	MS Order	Isolation Interference [%]	Comp. Voltage [V]	Ion Inject Time [ms]	RT [min]	First Scan	Spectrum File	File ID	Ions Score	# Protein Groups	Identity Strict	Identity Relaxed	Expectation Value	Percolator q-Value	Percolator PEP
	High	Mascot (A4)	Unambiguous	RLGYDTR		1	A0A0D9R1W6	A0A0D9R1W6	1	2	0.6	0	1	1	440.739	880.47	880.464	7.36	0.00324	HCD (High Energy Collision Dissociation)	MS2	18.7755	-80	54	22.6604	5861	2181_3_E_7april20_cells_virus_pH10_F3.raw	F1.3	30	1	31	24	0.0143084	0.006781	0.337
	High	Mascot (A4)	Unambiguous	RLGYDTR		1	A0A0D9R1W6	A0A0D9R1W6	1	2	0.4571	0	1	1	440.739	880.471	880.464	8.12	0.00357	HCD (High Energy Collision Dissociation)	MS2	42.7203	-80	54	22.8997	5875	2181_3_E_7april20_cells_virus_pH10_F4.raw	F1.4	35	1	31	24	0.00444908	0.005689	0.2507
FALSE	SEWSDLLGDLQK		9.40377e-06	2.75777e-05	1	1	1	A0A0D9R1W6	0	1390.68	High	2.655e-05	5.855e-06	64
	Confidence	Identifying Node	PSM Ambiguity	Annotated Sequence	Modifications	# Proteins	Master Protein Accessions	Protein Accessions	# Missed Cleavages	Charge	DeltaScore	DeltaCn	Rank	Search Engine Rank	m/z [Da]	MH+ [Da]	Theo. MH+ [Da]	DeltaM [ppm]	Deltam/z [Da]	Activation Type	MS Order	Isolation Interference [%]	Comp. Voltage [V]	Ion Inject Time [ms]	RT [min]	First Scan	Spectrum File	File ID	Ions Score	# Protein Groups	Identity Strict	Identity Relaxed	Expectation Value	Percolator q-Value	Percolator PEP
	High	Mascot (A4)	Unambiguous	SEWSDLLGDLQK		1	A0A0D9R1W6	A0A0D9R1W6	0	2	1	0	1	1	695.852	1390.7	1390.68	8.41	0.00585	HCD (High Energy Collision Dissociation)	MS2	45.6007	-40	54	102.585	58296	2181_3_E_7april20_cells_virus_pH10_F1.raw	F1.1	64	1	31	24	5.8955e-06	2.655e-05	5.855e-06
FALSE	SGSHTVAVMNVGAPAAGMNAAVR		6.21338e-12	4.17209e-06	1	1	3	A0A0D9R1W6	0	2168.07	High	2.035e-05	3.992e-12	80
	Confidence	Identifying Node	PSM Ambiguity	Annotated Sequence	Modifications	# Proteins	Master Protein Accessions	Protein Accessions	# Missed Cleavages	Charge	DeltaScore	DeltaCn	Rank	Search Engine Rank	m/z [Da]	MH+ [Da]	Theo. MH+ [Da]	DeltaM [ppm]	Deltam/z [Da]	Activation Type	MS Order	Isolation Interference [%]	Comp. Voltage [V]	Ion Inject Time [ms]	RT [min]	First Scan	Spectrum File	File ID	Ions Score	# Protein Groups	Identity Strict	Identity Relaxed	Expectation Value	Percolator q-Value	Percolator PEP
	High	Mascot (A4)	Unambiguous	SGSHTVAVMNVGAPAAGMNAAVR		1	A0A0D9R1W6	A0A0D9R1W6	0	3	1	0	1	1	723.367	2168.09	2168.07	7.21	0.00521	HCD (High Energy Collision Dissociation)	MS2	5.1182	-60	54	63.796	32995	2181_3_E_7april20_cells_virus_pH10_F2.raw	F1.2	80	1	33	26	2.21512e-07	2.035e-05	3.992e-12
	High	Mascot (A4)	Unambiguous	SGSHTVAVMNVGAPAAGMNAAVR		1	A0A0D9R1W6	A0A0D9R1W6	0	3	1	0	1	1	723.366	2168.08	2168.07	6.62	0.00478	HCD (High Energy Collision Dissociation)	MS2	29.3993	-80	54	63.8599	33037	2181_3_E_7april20_cells_virus_pH10_F2.raw	F1.2	49	1	33	26	0.000256067	2.035e-05	2.471e-09
	High	Mascot (A4)	Unambiguous	SGSHTVAVMNVGAPAAGMNAAVR		1	A0A0D9R1W6	A0A0D9R1W6	0	3	1	0	1	1	723.367	2168.09	2168.07	7.46	0.00539	HCD (High Energy Collision Dissociation)	MS2	32.6634	-80	54	63.9455	33004	2181_3_E_7april20_cells_virus_pH10_F3.raw	F1.3	51	1	33	26	0.000179602	2.035e-05	4.124e-08
FALSE	SGSHTVAVMNVGAPAAGMNAAVR	1xOxidation [M18]	4.86023e-10	4.17209e-06	1	1	2	A0A0D9R1W6	0	2184.06	High	2.035e-05	3.087e-10	67
	Confidence	Identifying Node	PSM Ambiguity	Annotated Sequence	Modifications	# Proteins	Master Protein Accessions	Protein Accessions	# Missed Cleavages	Charge	DeltaScore	DeltaCn	Rank	Search Engine Rank	m/z [Da]	MH+ [Da]	Theo. MH+ [Da]	DeltaM [ppm]	Deltam/z [Da]	Activation Type	MS Order	Isolation Interference [%]	Comp. Voltage [V]	Ion Inject Time [ms]	RT [min]	First Scan	Spectrum File	File ID	Ions Score	# Protein Groups	Identity Strict	Identity Relaxed	Expectation Value	Percolator q-Value	Percolator PEP
	High	Mascot (A4)	Unambiguous	SGSHTVAVMNVGAPAAGmNAAVR	M18(Oxidation)	1	A0A0D9R1W6	A0A0D9R1W6	0	3	1	0	1	1	728.698	2184.08	2184.06	7.19	0.00524	HCD (High Energy Collision Dissociation)	MS2	35.701	-60	54	52.9492	26288	2181_3_E_7april20_cells_virus_pH10_F1.raw	F1.1	42	1	33	26	0.00161827	2.035e-05	1.29e-09
	High	Mascot (A4)	Unambiguous	SGSHTVAVMNVGAPAAGmNAAVR	M18(Oxidation)	1	A0A0D9R1W6	A0A0D9R1W6	0	3	0.9701	0	1	1	728.698	2184.08	2184.06	7.19	0.00524	HCD (High Energy Collision Dissociation)	MS2	0	-60	54	53.871	26518	2181_3_E_7april20_cells_virus_pH10_F2.raw	F1.2	67	1	33	26	5.1529e-06	2.035e-05	3.087e-10
FALSE	TFVLEVMGR		0.00152258	0.000149878	3	3	1	A0A0D9RNE3; A0A0D9R1W6; A0A0D9R639	0	1051.56	High	9.363e-05	0.0009477	35
	Confidence	Identifying Node	PSM Ambiguity	Annotated Sequence	Modifications	# Proteins	Master Protein Accessions	Protein Accessions	# Missed Cleavages	Charge	DeltaScore	DeltaCn	Rank	Search Engine Rank	m/z [Da]	MH+ [Da]	Theo. MH+ [Da]	DeltaM [ppm]	Deltam/z [Da]	Activation Type	MS Order	Isolation Interference [%]	Comp. Voltage [V]	Ion Inject Time [ms]	RT [min]	First Scan	Spectrum File	File ID	Ions Score	# Protein Groups	Identity Strict	Identity Relaxed	Expectation Value	Percolator q-Value	Percolator PEP
	High	Mascot (A4)	Unambiguous	TFVLEVMGR		3	A0A0D9RNE3; A0A0D9R1W6; A0A0D9R639	A0A0D9RNE3; A0A0D9R1W6; A0A0D9R639	0	2	0.7429	0	1	1	526.288	1051.57	1051.56	7.31	0.00384	HCD (High Energy Collision Dissociation)	MS2	44.0585	-60	54	84.9203	46651	2181_3_E_7april20_cells_virus_pH10_F2.raw	F1.2	35	3	30	23	0.00354297	9.363e-05	0.0009477
FALSE	VGIFTGAR		0.00270244	0.000184176	1	1	3	A0A0D9R1W6	0	820.468	High	0.0001094	0.001704	43
	Confidence	Identifying Node	PSM Ambiguity	Annotated Sequence	Modifications	# Proteins	Master Protein Accessions	Protein Accessions	# Missed Cleavages	Charge	DeltaScore	DeltaCn	Rank	Search Engine Rank	m/z [Da]	MH+ [Da]	Theo. MH+ [Da]	DeltaM [ppm]	Deltam/z [Da]	Activation Type	MS Order	Isolation Interference [%]	Comp. Voltage [V]	Ion Inject Time [ms]	RT [min]	First Scan	Spectrum File	File ID	Ions Score	# Protein Groups	Identity Strict	Identity Relaxed	Expectation Value	Percolator q-Value	Percolator PEP
	High	Mascot (A4)	Unambiguous	VGIFTGAR		1	A0A0D9R1W6	A0A0D9R1W6	0	2	0.766	0	1	1	410.74	820.474	820.468	7.46	0.00306	HCD (High Energy Collision Dissociation)	MS2	8.87426	-60	54	54.1641	26710	2181_3_E_7april20_cells_virus_pH10_F2.raw	F1.2	47	1	29	22	0.000189075	0.0003363	0.003984
	High	Mascot (A4)	Unambiguous	VGIFTGAR		1	A0A0D9R1W6	A0A0D9R1W6	0	2	0.907	0	1	1	410.741	820.474	820.468	7.9	0.00324	HCD (High Energy Collision Dissociation)	MS2	24.6371	-40	54	54.1974	26732	2181_3_E_7april20_cells_virus_pH10_F2.raw	F1.2	43	1	30	23	0.000489712	0.0001094	0.001704
	High	Mascot (A4)	Unambiguous	VGIFTGAR		1	A0A0D9R1W6	A0A0D9R1W6	0	2	0.8605	0	1	1	410.741	820.475	820.468	8.5	0.00349	HCD (High Energy Collision Dissociation)	MS2	13.96	-60	54	53.1302	25938	2181_3_E_7april20_cells_virus_pH10_F3.raw	F1.3	43	1	30	23	0.000517536	0.001487	0.02309
FALSE	VLVVHDGFEGLAK		2.77775e-07	4.17209e-06	1	1	1	A0A0D9R1W6	0	1383.76	High	2.035e-05	1.737e-07	35
	Confidence	Identifying Node	PSM Ambiguity	Annotated Sequence	Modifications	# Proteins	Master Protein Accessions	Protein Accessions	# Missed Cleavages	Charge	DeltaScore	DeltaCn	Rank	Search Engine Rank	m/z [Da]	MH+ [Da]	Theo. MH+ [Da]	DeltaM [ppm]	Deltam/z [Da]	Activation Type	MS Order	Isolation Interference [%]	Comp. Voltage [V]	Ion Inject Time [ms]	RT [min]	First Scan	Spectrum File	File ID	Ions Score	# Protein Groups	Identity Strict	Identity Relaxed	Expectation Value	Percolator q-Value	Percolator PEP
	High	Mascot (A4)	Unambiguous	VLVVHDGFEGLAK		1	A0A0D9R1W6	A0A0D9R1W6	0	2	1	0	1	1	692.391	1383.77	1383.76	7.87	0.00545	HCD (High Energy Collision Dissociation)	MS2	65.0883	-40	54	65.4768	34461	2181_3_E_7april20_cells_virus_pH10_F1.raw	F1.1	35	1	28	21	0.00213722	2.035e-05	1.737e-07
FALSE	VTVLGHVQR		0.000275973	4.85739e-05	2	2	3	A0A0D9R1W6; A0A0D9R639	0	1008.59	High	4.579e-05	0.0001697	31
	Confidence	Identifying Node	PSM Ambiguity	Annotated Sequence	Modifications	# Proteins	Master Protein Accessions	Protein Accessions	# Missed Cleavages	Charge	DeltaScore	DeltaCn	Rank	Search Engine Rank	m/z [Da]	MH+ [Da]	Theo. MH+ [Da]	DeltaM [ppm]	Deltam/z [Da]	Activation Type	MS Order	Isolation Interference [%]	Comp. Voltage [V]	Ion Inject Time [ms]	RT [min]	First Scan	Spectrum File	File ID	Ions Score	# Protein Groups	Identity Strict	Identity Relaxed	Expectation Value	Percolator q-Value	Percolator PEP
	High	Mascot (A4)	Unambiguous	VTVLGHVQR		2	A0A0D9R1W6; A0A0D9R639	A0A0D9R1W6; A0A0D9R639	0	2	0.9677	0	1	1	504.805	1008.6	1008.59	8.6	0.00434	HCD (High Energy Collision Dissociation)	MS2	66.4495	-40	54	34.6276	13906	2181_3_E_7april20_cells_virus_pH10_F2.raw	F1.2	31	2	26	19	0.0033427	4.579e-05	0.0001697
	High	Mascot (A4)	Unambiguous	VTVLGHVQR		2	A0A0D9R1W6; A0A0D9R639	A0A0D9R1W6; A0A0D9R639	0	2	0.9677	0	1	1	504.805	1008.6	1008.59	8.66	0.00437	HCD (High Energy Collision Dissociation)	MS2	65.4062	-40	54	33.5721	13605	2181_3_E_7april20_cells_virus_pH10_F1.raw	F1.1	31	2	26	19	0.00367365	4.579e-05	0.0002415
	High	Mascot (A4)	Unambiguous	VTVLGHVQR		2	A0A0D9R1W6; A0A0D9R639	A0A0D9R1W6; A0A0D9R639	0	2	0.8537	0	1	1	504.805	1008.6	1008.59	7.75	0.00391	HCD (High Energy Collision Dissociation)	MS2	35.2544	-40	54	34.7781	14005	2181_3_E_7april20_cells_virus_pH10_F2.raw	F1.2	41	2	26	19	0.000398197	9.363e-05	0.0006393
High	A0A0D9S8Q1	Hexose-6-phosphate dehydrogenase/glucose 1-dehydrogenase OS=Chlorocebus sabaeus OX=60711 GN=H6PD PE=4 SV=1	0	176.055	38	22	42	22	802	90.1	7.2	960	22	1
Checked	Sequence	Modifications	Qvality PEP	Qvality q-value	# Protein Groups	# Proteins	# PSMs	Master Protein Accessions	# Missed Cleavages	Theo. MH+ [Da]	Confidence (by Search Engine): Mascot	Percolator q-Value (by Search Engine): Mascot	Percolator PEP (by Search Engine): Mascot	Ions Score (by Search Engine): Mascot
FALSE	ALDSLWNR		0.00583977	0.000442399	1	1	2	A0A0D9S8Q1	0	974.505	High	0.0002913	0.003699	38
	Confidence	Identifying Node	PSM Ambiguity	Annotated Sequence	Modifications	# Proteins	Master Protein Accessions	Protein Accessions	# Missed Cleavages	Charge	DeltaScore	DeltaCn	Rank	Search Engine Rank	m/z [Da]	MH+ [Da]	Theo. MH+ [Da]	DeltaM [ppm]	Deltam/z [Da]	Activation Type	MS Order	Isolation Interference [%]	Comp. Voltage [V]	Ion Inject Time [ms]	RT [min]	First Scan	Spectrum File	File ID	Ions Score	# Protein Groups	Identity Strict	Identity Relaxed	Expectation Value	Percolator q-Value	Percolator PEP
	High	Mascot (A4)	Unambiguous	ALDSLWNR		1	A0A0D9S8Q1	A0A0D9S8Q1	0	2	1	0	1	1	487.76	974.513	974.505	7.97	0.00388	HCD (High Energy Collision Dissociation)	MS2	61.8239	-60	54	70.0303	37040	2181_3_E_7april20_cells_virus_pH10_F2.raw	F1.2	38	1	30	23	0.00198904	0.0002913	0.003699
	High	Mascot (A4)	Unambiguous	ALDSLWNR		1	A0A0D9S8Q1	A0A0D9S8Q1	0	2	0.9744	0	1	1	487.76	974.513	974.505	8.03	0.00391	HCD (High Energy Collision Dissociation)	MS2	71.4918	-60	54	69.6079	37153	2181_3_E_7april20_cells_virus_pH10_F1.raw	F1.1	39	1	30	23	0.0015228	0.0002913	0.003707
FALSE	EAGRIFYFSVPPFAYADIAR		0.0049713	0.000388395	1	1	1	A0A0D9S8Q1	1	2290.17	High	0.0002559	0.003145	9
	Confidence	Identifying Node	PSM Ambiguity	Annotated Sequence	Modifications	# Proteins	Master Protein Accessions	Protein Accessions	# Missed Cleavages	Charge	DeltaScore	DeltaCn	Rank	Search Engine Rank	m/z [Da]	MH+ [Da]	Theo. MH+ [Da]	DeltaM [ppm]	Deltam/z [Da]	Activation Type	MS Order	Isolation Interference [%]	Comp. Voltage [V]	Ion Inject Time [ms]	RT [min]	First Scan	Spectrum File	File ID	Ions Score	# Protein Groups	Identity Strict	Identity Relaxed	Expectation Value	Percolator q-Value	Percolator PEP
	High	Mascot (A4)	Unambiguous	EAGRIFYFSVPPFAYADIAR		1	A0A0D9S8Q1	A0A0D9S8Q1	1	3	1	0	1	1	764.065	2290.18	2290.17	6.76	0.00516	HCD (High Energy Collision Dissociation)	MS2	81.3522	-80	54	112.311	63930	2181_3_E_7april20_cells_virus_pH10_F4.raw	F1.4	9	1	32	25	2.4652	0.0002559	0.003145
FALSE	ELQKPDSFHSLTPTFAAVLVHVDNLR		1.03599e-11	4.17209e-06	1	1	1	A0A0D9S8Q1	0	2934.55	High	2.035e-05	6.667e-12	77
	Confidence	Identifying Node	PSM Ambiguity	Annotated Sequence	Modifications	# Proteins	Master Protein Accessions	Protein Accessions	# Missed Cleavages	Charge	DeltaScore	DeltaCn	Rank	Search Engine Rank	m/z [Da]	MH+ [Da]	Theo. MH+ [Da]	DeltaM [ppm]	Deltam/z [Da]	Activation Type	MS Order	Isolation Interference [%]	Comp. Voltage [V]	Ion Inject Time [ms]	RT [min]	First Scan	Spectrum File	File ID	Ions Score	# Protein Groups	Identity Strict	Identity Relaxed	Expectation Value	Percolator q-Value	Percolator PEP
	High	Mascot (A4)	Unambiguous	ELQKPDSFHSLTPTFAAVLVHVDNLR		1	A0A0D9S8Q1	A0A0D9S8Q1	0	4	1	0	1	1	734.398	2934.57	2934.55	8.34	0.00611	HCD (High Energy Collision Dissociation)	MS2	18.6473	-40	54	100.161	56276	2181_3_E_7april20_cells_virus_pH10_F4.raw	F1.4	77	1	28	21	1.51422e-07	2.035e-05	6.667e-12
FALSE	EITALVSR		0.00446447	0.000388395	1	1	1	A0A0D9S8Q1	0	888.515	High	0.0002401	0.002835	58
	Confidence	Identifying Node	PSM Ambiguity	Annotated Sequence	Modifications	# Proteins	Master Protein Accessions	Protein Accessions	# Missed Cleavages	Charge	DeltaScore	DeltaCn	Rank	Search Engine Rank	m/z [Da]	MH+ [Da]	Theo. MH+ [Da]	DeltaM [ppm]	Deltam/z [Da]	Activation Type	MS Order	Isolation Interference [%]	Comp. Voltage [V]	Ion Inject Time [ms]	RT [min]	First Scan	Spectrum File	File ID	Ions Score	# Protein Groups	Identity Strict	Identity Relaxed	Expectation Value	Percolator q-Value	Percolator PEP
	High	Mascot (A4)	Unambiguous	EITALVSR		1	A0A0D9S8Q1	A0A0D9S8Q1	0	2	0.8793	0	1	1	444.765	888.522	888.515	8.14	0.00362	HCD (High Energy Collision Dissociation)	MS2	15.0746	-80	54	50.1946	24005	2181_3_E_7april20_cells_virus_pH10_F3.raw	F1.3	58	1	31	24	2.60491e-05	0.0002401	0.002835
FALSE	EMEGPPGLR		0.000909868	0.000149878	1	1	2	A0A0D9S8Q1	0	985.477	High	9.363e-05	0.0005628	38
	Confidence	Identifying Node	PSM Ambiguity	Annotated Sequence	Modifications	# Proteins	Master Protein Accessions	Protein Accessions	# Missed Cleavages	Charge	DeltaScore	DeltaCn	Rank	Search Engine Rank	m/z [Da]	MH+ [Da]	Theo. MH+ [Da]	DeltaM [ppm]	Deltam/z [Da]	Activation Type	MS Order	Isolation Interference [%]	Comp. Voltage [V]	Ion Inject Time [ms]	RT [min]	First Scan	Spectrum File	File ID	Ions Score	# Protein Groups	Identity Strict	Identity Relaxed	Expectation Value	Percolator q-Value	Percolator PEP
	High	Mascot (A4)	Unambiguous	EMEGPPGLR		1	A0A0D9S8Q1	A0A0D9S8Q1	0	2	1	0	1	1	493.246	985.485	985.477	8.13	0.00401	HCD (High Energy Collision Dissociation)	MS2	36.2974	-60	54	46.858	21937	2181_3_E_7april20_cells_virus_pH10_F2.raw	F1.2	38	1	30	23	0.00176681	9.363e-05	0.0009897
	High	Mascot (A4)	Unambiguous	EMEGPPGLR		1	A0A0D9S8Q1	A0A0D9S8Q1	0	2	1	0	1	1	493.246	985.485	985.477	8.01	0.00395	HCD (High Energy Collision Dissociation)	MS2	43.6685	-60	54	46.4463	21554	2181_3_E_7april20_cells_virus_pH10_F3.raw	F1.3	38	1	29	22	0.00160056	9.363e-05	0.0005628
FALSE	GHSFSFHGAALTAPK		6.78949e-06	2.75777e-05	1	1	1	A0A0D9S8Q1	0	1527.77	High	2.655e-05	4.221e-06	26
	Confidence	Identifying Node	PSM Ambiguity	Annotated Sequence	Modifications	# Proteins	Master Protein Accessions	Protein Accessions	# Missed Cleavages	Charge	DeltaScore	DeltaCn	Rank	Search Engine Rank	m/z [Da]	MH+ [Da]	Theo. MH+ [Da]	DeltaM [ppm]	Deltam/z [Da]	Activation Type	MS Order	Isolation Interference [%]	Comp. Voltage [V]	Ion Inject Time [ms]	RT [min]	First Scan	Spectrum File	File ID	Ions Score	# Protein Groups	Identity Strict	Identity Relaxed	Expectation Value	Percolator q-Value	Percolator PEP
	High	Mascot (A4)	Unambiguous	GHSFSFHGAALTAPK		1	A0A0D9S8Q1	A0A0D9S8Q1	0	3	1	0	1	1	509.932	1527.78	1527.77	7.98	0.00406	HCD (High Energy Collision Dissociation)	MS2	36.6011	-80	54	53.054	25995	2181_3_E_7april20_cells_virus_pH10_F2.raw	F1.2	26	1	32	25	0.0436686	2.655e-05	4.221e-06
FALSE	GSAVVGQYQSYSEQVRR		2.97356e-05	2.75777e-05	1	1	1	A0A0D9S8Q1	1	1913.95	High	2.655e-05	1.843e-05	24
	Confidence	Identifying Node	PSM Ambiguity	Annotated Sequence	Modifications	# Proteins	Master Protein Accessions	Protein Accessions	# Missed Cleavages	Charge	DeltaScore	DeltaCn	Rank	Search Engine Rank	m/z [Da]	MH+ [Da]	Theo. MH+ [Da]	DeltaM [ppm]	Deltam/z [Da]	Activation Type	MS Order	Isolation Interference [%]	Comp. Voltage [V]	Ion Inject Time [ms]	RT [min]	First Scan	Spectrum File	File ID	Ions Score	# Protein Groups	Identity Strict	Identity Relaxed	Expectation Value	Percolator q-Value	Percolator PEP
	High	Mascot (A4)	Unambiguous	GSAVVGQYQSYSEQVRR		1	A0A0D9S8Q1	A0A0D9S8Q1	1	3	1	0	1	1	638.66	1913.96	1913.95	9.33	0.00595	HCD (High Energy Collision Dissociation)	MS2	15.7903	-60	54	48.5476	22792	2181_3_E_7april20_cells_virus_pH10_F4.raw	F1.4	24	1	33	26	0.0795106	2.655e-05	1.843e-05
FALSE	LANDIEATAVR		4.40575e-06	4.17209e-06	1	1	2	A0A0D9S8Q1	0	1172.63	High	2.035e-05	2.744e-06	71
	Confidence	Identifying Node	PSM Ambiguity	Annotated Sequence	Modifications	# Proteins	Master Protein Accessions	Protein Accessions	# Missed Cleavages	Charge	DeltaScore	DeltaCn	Rank	Search Engine Rank	m/z [Da]	MH+ [Da]	Theo. MH+ [Da]	DeltaM [ppm]	Deltam/z [Da]	Activation Type	MS Order	Isolation Interference [%]	Comp. Voltage [V]	Ion Inject Time [ms]	RT [min]	First Scan	Spectrum File	File ID	Ions Score	# Protein Groups	Identity Strict	Identity Relaxed	Expectation Value	Percolator q-Value	Percolator PEP
	High	Mascot (A4)	Unambiguous	LANDIEATAVR		1	A0A0D9S8Q1	A0A0D9S8Q1	0	2	0.6479	0	1	1	586.821	1172.64	1172.63	7.31	0.00428	HCD (High Energy Collision Dissociation)	MS2	25.9226	-60	54	47.5928	22419	2181_3_E_7april20_cells_virus_pH10_F2.raw	F1.2	71	1	31	24	1.01842e-06	2.035e-05	2.744e-06
	High	Mascot (A4)	Unambiguous	LANDIEATAVR		1	A0A0D9S8Q1	A0A0D9S8Q1	0	2	0.7	0	1	1	586.821	1172.64	1172.63	7.1	0.00416	HCD (High Energy Collision Dissociation)	MS2	0	-80	54	47.7081	22495	2181_3_E_7april20_cells_virus_pH10_F2.raw	F1.2	70	1	31	24	1.2443e-06	2.035e-05	3.078e-06
FALSE	LFGSPLSDYYAYSPVQER		3.87596e-12	4.17209e-06	1	1	2	A0A0D9S8Q1	0	2092	High	2.035e-05	2.492e-12	100
	Confidence	Identifying Node	PSM Ambiguity	Annotated Sequence	Modifications	# Proteins	Master Protein Accessions	Protein Accessions	# Missed Cleavages	Charge	DeltaScore	DeltaCn	Rank	Search Engine Rank	m/z [Da]	MH+ [Da]	Theo. MH+ [Da]	DeltaM [ppm]	Deltam/z [Da]	Activation Type	MS Order	Isolation Interference [%]	Comp. Voltage [V]	Ion Inject Time [ms]	RT [min]	First Scan	Spectrum File	File ID	Ions Score	# Protein Groups	Identity Strict	Identity Relaxed	Expectation Value	Percolator q-Value	Percolator PEP
	High	Mascot (A4)	Unambiguous	LFGSPLSDYYAYSPVQER		1	A0A0D9S8Q1	A0A0D9S8Q1	0	3	1	0	1	1	698.01	2092.02	2092	6.96	0.00485	HCD (High Energy Collision Dissociation)	MS2	17.3806	-60	54	96.0381	53776	2181_3_E_7april20_cells_virus_pH10_F2.raw	F1.2	73	1	33	26	1.28511e-06	2.035e-05	6.934e-08
	High	Mascot (A4)	Unambiguous	LFGSPLSDYYAYSPVQER		1	A0A0D9S8Q1	A0A0D9S8Q1	0	2	1	0	1	1	1046.51	2092.02	2092	7.38	0.00771	HCD (High Energy Collision Dissociation)	MS2	7.67644	-40	54	96.0751	53801	2181_3_E_7april20_cells_virus_pH10_F2.raw	F1.2	100	1	34	27	2.68696e-09	2.035e-05	2.492e-12
FALSE	LLDFEFSSGR		8.30407e-05	2.75777e-05	1	1	1	A0A0D9S8Q1	0	1170.58	High	2.655e-05	5.14e-05	46
	Confidence	Identifying Node	PSM Ambiguity	Annotated Sequence	Modifications	# Proteins	Master Protein Accessions	Protein Accessions	# Missed Cleavages	Charge	DeltaScore	DeltaCn	Rank	Search Engine Rank	m/z [Da]	MH+ [Da]	Theo. MH+ [Da]	DeltaM [ppm]	Deltam/z [Da]	Activation Type	MS Order	Isolation Interference [%]	Comp. Voltage [V]	Ion Inject Time [ms]	RT [min]	First Scan	Spectrum File	File ID	Ions Score	# Protein Groups	Identity Strict	Identity Relaxed	Expectation Value	Percolator q-Value	Percolator PEP
	High	Mascot (A4)	Unambiguous	LLDFEFSSGR		1	A0A0D9S8Q1	A0A0D9S8Q1	0	2	0.9565	0	1	1	585.798	1170.59	1170.58	7.56	0.00443	HCD (High Energy Collision Dissociation)	MS2	45.1271	-60	54	84.0087	46071	2181_3_E_7april20_cells_virus_pH10_F2.raw	F1.2	46	1	31	24	0.000306601	2.655e-05	5.14e-05
FALSE	LQVFQALR		0.0106206	0.000736421	1	1	2	A0A0D9S8Q1	0	974.578	High	0.0004936	0.00668	32
	Confidence	Identifying Node	PSM Ambiguity	Annotated Sequence	Modifications	# Proteins	Master Protein Accessions	Protein Accessions	# Missed Cleavages	Charge	DeltaScore	DeltaCn	Rank	Search Engine Rank	m/z [Da]	MH+ [Da]	Theo. MH+ [Da]	DeltaM [ppm]	Deltam/z [Da]	Activation Type	MS Order	Isolation Interference [%]	Comp. Voltage [V]	Ion Inject Time [ms]	RT [min]	First Scan	Spectrum File	File ID	Ions Score	# Protein Groups	Identity Strict	Identity Relaxed	Expectation Value	Percolator q-Value	Percolator PEP
	High	Mascot (A4)	Unambiguous	LQVFQALR		1	A0A0D9S8Q1	A0A0D9S8Q1	0	2	0.75	0	1	1	487.797	974.587	974.578	8.76	0.00427	HCD (High Energy Collision Dissociation)	MS2	38.081	-60	54	74.0238	39431	2181_3_E_7april20_cells_virus_pH10_F4.raw	F1.4	32	1	27	20	0.00388933	0.0004936	0.00668
	High	Mascot (A4)	Unambiguous	LQVFQALR		1	A0A0D9S8Q1	A0A0D9S8Q1	0	2	1	0	1	1	487.797	974.586	974.578	7.76	0.00378	HCD (High Energy Collision Dissociation)	MS2	86.8262	-60	54	74.5163	39858	2181_3_E_7april20_cells_virus_pH10_F3.raw	F1.3	1	1	27	20	4.9989	0.003741	0.1135
FALSE	LYPGGAENGR		0.000610948	7.07225e-05	1	1	1	A0A0D9S8Q1	0	1033.51	High	5.65e-05	0.0003762	33
	Confidence	Identifying Node	PSM Ambiguity	Annotated Sequence	Modifications	# Proteins	Master Protein Accessions	Protein Accessions	# Missed Cleavages	Charge	DeltaScore	DeltaCn	Rank	Search Engine Rank	m/z [Da]	MH+ [Da]	Theo. MH+ [Da]	DeltaM [ppm]	Deltam/z [Da]	Activation Type	MS Order	Isolation Interference [%]	Comp. Voltage [V]	Ion Inject Time [ms]	RT [min]	First Scan	Spectrum File	File ID	Ions Score	# Protein Groups	Identity Strict	Identity Relaxed	Expectation Value	Percolator q-Value	Percolator PEP
	High	Mascot (A4)	Unambiguous	LYPGGAENGR		1	A0A0D9S8Q1	A0A0D9S8Q1	0	2	0.8182	0	1	1	517.261	1033.51	1033.51	8.52	0.0044	HCD (High Energy Collision Dissociation)	MS2	36.5165	-60	54	27.6399	9157	2181_3_E_7april20_cells_virus_pH10_F3.raw	F1.3	33	1	31	24	0.00750109	5.65e-05	0.0003762
FALSE	MSLSLPLINR		7.63422e-05	2.75777e-05	1	1	1	A0A0D9S8Q1	0	1143.66	High	2.655e-05	4.705e-05	45
	Confidence	Identifying Node	PSM Ambiguity	Annotated Sequence	Modifications	# Proteins	Master Protein Accessions	Protein Accessions	# Missed Cleavages	Charge	DeltaScore	DeltaCn	Rank	Search Engine Rank	m/z [Da]	MH+ [Da]	Theo. MH+ [Da]	DeltaM [ppm]	Deltam/z [Da]	Activation Type	MS Order	Isolation Interference [%]	Comp. Voltage [V]	Ion Inject Time [ms]	RT [min]	First Scan	Spectrum File	File ID	Ions Score	# Protein Groups	Identity Strict	Identity Relaxed	Expectation Value	Percolator q-Value	Percolator PEP
	High	Mascot (A4)	Unambiguous	MSLSLPLINR		1	A0A0D9S8Q1	A0A0D9S8Q1	0	2	0.7556	0	1	1	572.336	1143.67	1143.66	8.97	0.00513	HCD (High Energy Collision Dissociation)	MS2	14.9531	-40	54	94.2312	52497	2181_3_E_7april20_cells_virus_pH10_F4.raw	F1.4	45	1	29	22	0.000290413	2.655e-05	4.705e-05
FALSE	NLFRPSLPSSWKEMEGPPGLR		6.02635e-08	4.17209e-06	1	1	2	A0A0D9S8Q1	1	2398.23	High	2.035e-05	3.803e-08	58
	Confidence	Identifying Node	PSM Ambiguity	Annotated Sequence	Modifications	# Proteins	Master Protein Accessions	Protein Accessions	# Missed Cleavages	Charge	DeltaScore	DeltaCn	Rank	Search Engine Rank	m/z [Da]	MH+ [Da]	Theo. MH+ [Da]	DeltaM [ppm]	Deltam/z [Da]	Activation Type	MS Order	Isolation Interference [%]	Comp. Voltage [V]	Ion Inject Time [ms]	RT [min]	First Scan	Spectrum File	File ID	Ions Score	# Protein Groups	Identity Strict	Identity Relaxed	Expectation Value	Percolator q-Value	Percolator PEP
	High	Mascot (A4)	Unambiguous	NLFRPSLPSSWKEMEGPPGLR		1	A0A0D9S8Q1	A0A0D9S8Q1	1	4	1	0	1	1	600.319	2398.25	2398.23	8.22	0.00493	HCD (High Energy Collision Dissociation)	MS2	16.5093	-60	54	86.0827	47244	2181_3_E_7april20_cells_virus_pH10_F4.raw	F1.4	58	1	31	24	2.07456e-05	2.035e-05	3.803e-08
	High	Mascot (A4)	Unambiguous	NLFRPSLPSSWKEMEGPPGLR		1	A0A0D9S8Q1	A0A0D9S8Q1	1	3	1	0	1	1	800.089	2398.25	2398.23	7.76	0.00621	HCD (High Energy Collision Dissociation)	MS2	0	-80	54	85.9998	47190	2181_3_E_7april20_cells_virus_pH10_F4.raw	F1.4	40	1	31	24	0.00119183	2.035e-05	3.865e-08
FALSE	NLFRPSLPSSWKEMEGPPGLR	1xOxidation [M14]	2.17124e-05	2.75777e-05	1	1	1	A0A0D9S8Q1	1	2414.23	High	2.655e-05	1.344e-05	28
	Confidence	Identifying Node	PSM Ambiguity	Annotated Sequence	Modifications	# Proteins	Master Protein Accessions	Protein Accessions	# Missed Cleavages	Charge	DeltaScore	DeltaCn	Rank	Search Engine Rank	m/z [Da]	MH+ [Da]	Theo. MH+ [Da]	DeltaM [ppm]	Deltam/z [Da]	Activation Type	MS Order	Isolation Interference [%]	Comp. Voltage [V]	Ion Inject Time [ms]	RT [min]	First Scan	Spectrum File	File ID	Ions Score	# Protein Groups	Identity Strict	Identity Relaxed	Expectation Value	Percolator q-Value	Percolator PEP
	High	Mascot (A4)	Unambiguous	NLFRPSLPSSWKEmEGPPGLR	M14(Oxidation)	1	A0A0D9S8Q1	A0A0D9S8Q1	1	3	1	0	1	1	805.421	2414.25	2414.23	7.75	0.00623	HCD (High Energy Collision Dissociation)	MS2	19.2611	-80	54	77.2011	41484	2181_3_E_7april20_cells_virus_pH10_F4.raw	F1.4	28	1	32	25	0.0284332	2.655e-05	1.344e-05
FALSE	QAVAQILPFRDQNR		0.000544462	4.85739e-05	1	1	4	A0A0D9S8Q1	1	1655.9	High	4.579e-05	0.0003352	27
	Confidence	Identifying Node	PSM Ambiguity	Annotated Sequence	Modifications	# Proteins	Master Protein Accessions	Protein Accessions	# Missed Cleavages	Charge	DeltaScore	DeltaCn	Rank	Search Engine Rank	m/z [Da]	MH+ [Da]	Theo. MH+ [Da]	DeltaM [ppm]	Deltam/z [Da]	Activation Type	MS Order	Isolation Interference [%]	Comp. Voltage [V]	Ion Inject Time [ms]	RT [min]	First Scan	Spectrum File	File ID	Ions Score	# Protein Groups	Identity Strict	Identity Relaxed	Expectation Value	Percolator q-Value	Percolator PEP
	High	Mascot (A4)	Unambiguous	QAVAQILPFRDQNR		1	A0A0D9S8Q1	A0A0D9S8Q1	1	3	1	0	1	1	552.642	1655.91	1655.9	8.19	0.00452	HCD (High Energy Collision Dissociation)	MS2	32.0532	-80	54	67.0317	35012	2181_3_E_7april20_cells_virus_pH10_F3.raw	F1.3	22	1	29	22	0.0687759	9.363e-05	0.001053
	High	Mascot (A4)	Unambiguous	QAVAQILPFRDQNR		1	A0A0D9S8Q1	A0A0D9S8Q1	1	3	1	0	1	1	552.642	1655.91	1655.9	7.85	0.00433	HCD (High Energy Collision Dissociation)	MS2	87.6942	-80	54	66.3487	35033	2181_3_E_7april20_cells_virus_pH10_F1.raw	F1.1	9	1	30	23	1.36144	0.0001094	0.001369
	High	Mascot (A4)	Unambiguous	QAVAQILPFRDQNR		1	A0A0D9S8Q1	A0A0D9S8Q1	1	3	1	0	1	1	552.641	1655.91	1655.9	5.75	0.00318	HCD (High Energy Collision Dissociation)	MS2	50.3494	-80	54	66.6097	34836	2181_3_E_7april20_cells_virus_pH10_F2.raw	F1.2	27	1	29	22	0.0213617	4.579e-05	0.0003352
	High	Mascot (A4)	Unambiguous	QAVAQILPFRDQNR		1	A0A0D9S8Q1	A0A0D9S8Q1	1	2	1	0	1	1	828.459	1655.91	1655.9	7.97	0.0066	HCD (High Energy Collision Dissociation)	MS2	24.8337	-40	54	66.8188	34972	2181_3_E_7april20_cells_virus_pH10_F2.raw	F1.2	19	1	30	23	0.124738	0.002293	0.04836
FALSE	QAVAQILPFRDQNRK		0.0209227	0.001344	1	1	1	A0A0D9S8Q1	2	1783.99	High	0.0009277	0.01273	14
	Confidence	Identifying Node	PSM Ambiguity	Annotated Sequence	Modifications	# Proteins	Master Protein Accessions	Protein Accessions	# Missed Cleavages	Charge	DeltaScore	DeltaCn	Rank	Search Engine Rank	m/z [Da]	MH+ [Da]	Theo. MH+ [Da]	DeltaM [ppm]	Deltam/z [Da]	Activation Type	MS Order	Isolation Interference [%]	Comp. Voltage [V]	Ion Inject Time [ms]	RT [min]	First Scan	Spectrum File	File ID	Ions Score	# Protein Groups	Identity Strict	Identity Relaxed	Expectation Value	Percolator q-Value	Percolator PEP
	High	Mascot (A4)	Unambiguous	QAVAQILPFRDQNRK		1	A0A0D9S8Q1	A0A0D9S8Q1	2	4	1	0	1	1	446.757	1784.01	1783.99	7.73	0.00345	HCD (High Energy Collision Dissociation)	MS2	14.2088	-60	54	57.0088	28478	2181_3_E_7april20_cells_virus_pH10_F3.raw	F1.3	14	1	27	21	0.25547	0.0009277	0.01273
FALSE	QGQELMAK		0.0421153	0.0022555	1	1	3	A0A0D9S8Q1	0	904.456	High	0.001517	0.02445	19
	Confidence	Identifying Node	PSM Ambiguity	Annotated Sequence	Modifications	# Proteins	Master Protein Accessions	Protein Accessions	# Missed Cleavages	Charge	DeltaScore	DeltaCn	Rank	Search Engine Rank	m/z [Da]	MH+ [Da]	Theo. MH+ [Da]	DeltaM [ppm]	Deltam/z [Da]	Activation Type	MS Order	Isolation Interference [%]	Comp. Voltage [V]	Ion Inject Time [ms]	RT [min]	First Scan	Spectrum File	File ID	Ions Score	# Protein Groups	Identity Strict	Identity Relaxed	Expectation Value	Percolator q-Value	Percolator PEP
	High	Mascot (A4)	Unambiguous	QGQELMAK		1	A0A0D9S8Q1	A0A0D9S8Q1	0	2	0.7368	0	1	1	452.735	904.463	904.456	8.43	0.00381	HCD (High Energy Collision Dissociation)	MS2	82.6626	-80	54	26.9438	8540	2181_3_E_7april20_cells_virus_pH10_F4.raw	F1.4	19	1	30	23	0.138791	0.001517	0.02445
	High	Mascot (A4)	Unambiguous	QGQELMAK		1	A0A0D9S8Q1	A0A0D9S8Q1	0	2	1	0	1	1	452.736	904.464	904.456	9.17	0.00415	HCD (High Energy Collision Dissociation)	MS2	46.4581	-80	54	25.5609	8307	2181_3_E_7april20_cells_virus_pH10_F1.raw	F1.1	25	1	30	23	0.040678	0.001784	0.02945
	High	Mascot (A4)	Unambiguous	QGQELMAK		1	A0A0D9S8Q1	A0A0D9S8Q1	0	2	0.9697	0	1	1	452.735	904.462	904.456	7.49	0.00339	HCD (High Energy Collision Dissociation)	MS2	55.5564	-80	54	26.6237	8609	2181_3_E_7april20_cells_virus_pH10_F2.raw	F1.2	33	1	31	24	0.00693859	0.001892	0.03229
FALSE	QLIFHIGHGDLGSPAVLVSR		3.39239e-10	4.17209e-06	1	1	3	A0A0D9S8Q1	0	2116.17	High	2.035e-05	2.166e-10	73
	Confidence	Identifying Node	PSM Ambiguity	Annotated Sequence	Modifications	# Proteins	Master Protein Accessions	Protein Accessions	# Missed Cleavages	Charge	DeltaScore	DeltaCn	Rank	Search Engine Rank	m/z [Da]	MH+ [Da]	Theo. MH+ [Da]	DeltaM [ppm]	Deltam/z [Da]	Activation Type	MS Order	Isolation Interference [%]	Comp. Voltage [V]	Ion Inject Time [ms]	RT [min]	First Scan	Spectrum File	File ID	Ions Score	# Protein Groups	Identity Strict	Identity Relaxed	Expectation Value	Percolator q-Value	Percolator PEP
	High	Mascot (A4)	Unambiguous	QLIFHIGHGDLGSPAVLVSR		1	A0A0D9S8Q1	A0A0D9S8Q1	0	3	1	0	1	1	706.065	2116.18	2116.17	6.22	0.00439	HCD (High Energy Collision Dissociation)	MS2	9.97773	-80	26.157	84.579	46281	2181_3_E_7april20_cells_virus_pH10_F4.raw	F1.4	73	1	27	20	2.75013e-07	2.035e-05	2.166e-10
	High	Mascot (A4)	Unambiguous	QLIFHIGHGDLGSPAVLVSR		1	A0A0D9S8Q1	A0A0D9S8Q1	0	3	1	0	1	1	706.054	2116.15	2116.17	-9.26	-0.00653	HCD (High Energy Collision Dissociation)	MS2	41.4867	-80	54	84.9543	46625	2181_3_E_7april20_cells_virus_pH10_F3.raw	F1.3	27	1	29	22	0.0214785	2.035e-05	4.635e-07
	High	Mascot (A4)	Unambiguous	QLIFHIGHGDLGSPAVLVSR		1	A0A0D9S8Q1	A0A0D9S8Q1	0	4	1	0	1	1	529.801	2116.18	2116.17	8.41	0.00445	HCD (High Energy Collision Dissociation)	MS2	46.0048	-60	54	84.5255	46246	2181_3_E_7april20_cells_virus_pH10_F4.raw	F1.4	29	1	26	20	0.006561	2.655e-05	9.594e-06
FALSE	TAEDYQALNKDIEAQLQHAGLR		1.17888e-11	4.17209e-06	1	1	3	A0A0D9S8Q1	1	2484.25	High	2.035e-05	7.563e-12	58
	Confidence	Identifying Node	PSM Ambiguity	Annotated Sequence	Modifications	# Proteins	Master Protein Accessions	Protein Accessions	# Missed Cleavages	Charge	DeltaScore	DeltaCn	Rank	Search Engine Rank	m/z [Da]	MH+ [Da]	Theo. MH+ [Da]	DeltaM [ppm]	Deltam/z [Da]	Activation Type	MS Order	Isolation Interference [%]	Comp. Voltage [V]	Ion Inject Time [ms]	RT [min]	First Scan	Spectrum File	File ID	Ions Score	# Protein Groups	Identity Strict	Identity Relaxed	Expectation Value	Percolator q-Value	Percolator PEP
	High	Mascot (A4)	Unambiguous	TAEDYQALNKDIEAQLQHAGLR		1	A0A0D9S8Q1	A0A0D9S8Q1	1	3	1	0	1	1	828.76	2484.27	2484.25	7.58	0.00628	HCD (High Energy Collision Dissociation)	MS2	48.3578	-40	54	88.8746	49058	2181_3_E_7april20_cells_virus_pH10_F4.raw	F1.4	70	1	32	25	1.81971e-06	2.035e-05	1.488e-10
	High	Mascot (A4)	Unambiguous	TAEDYQALNKDIEAQLQHAGLR		1	A0A0D9S8Q1	A0A0D9S8Q1	1	4	1	0	1	1	621.822	2484.27	2484.25	7.94	0.00493	HCD (High Energy Collision Dissociation)	MS2	23.223	-60	54	88.7366	49552	2181_3_E_7april20_cells_virus_pH10_F1.raw	F1.1	54	1	32	25	8.04783e-05	2.035e-05	2.924e-11
	High	Mascot (A4)	Unambiguous	TAEDYQALNKDIEAQLQHAGLR		1	A0A0D9S8Q1	A0A0D9S8Q1	1	3	1	0	1	1	828.76	2484.27	2484.25	7.66	0.00634	HCD (High Energy Collision Dissociation)	MS2	44.7171	-40	54	88.7252	49546	2181_3_E_7april20_cells_virus_pH10_F1.raw	F1.1	58	1	32	25	3.08342e-05	2.035e-05	7.563e-12
FALSE	TAEDYQALNKDIEAQLQHAGLREAGR		3.19161e-09	4.17209e-06	1	1	2	A0A0D9S8Q1	2	2897.45	High	2.035e-05	2.02e-09	24
	Confidence	Identifying Node	PSM Ambiguity	Annotated Sequence	Modifications	# Proteins	Master Protein Accessions	Protein Accessions	# Missed Cleavages	Charge	DeltaScore	DeltaCn	Rank	Search Engine Rank	m/z [Da]	MH+ [Da]	Theo. MH+ [Da]	DeltaM [ppm]	Deltam/z [Da]	Activation Type	MS Order	Isolation Interference [%]	Comp. Voltage [V]	Ion Inject Time [ms]	RT [min]	First Scan	Spectrum File	File ID	Ions Score	# Protein Groups	Identity Strict	Identity Relaxed	Expectation Value	Percolator q-Value	Percolator PEP
	High	Mascot (A4)	Unambiguous	TAEDYQALNKDIEAQLQHAGLREAGR		1	A0A0D9S8Q1	A0A0D9S8Q1	2	4	1	0	1	1	725.124	2897.47	2897.45	8.62	0.00624	HCD (High Energy Collision Dissociation)	MS2	32.9055	-60	54	82.8634	45163	2181_3_E_7april20_cells_virus_pH10_F4.raw	F1.4	24	1	32	25	0.0666015	2.035e-05	2.02e-09
	High	Mascot (A4)	Unambiguous	TAEDYQALNKDIEAQLQHAGLREAGR		1	A0A0D9S8Q1	A0A0D9S8Q1	2	4	1	0	1	1	725.124	2897.47	2897.45	8.37	0.00606	HCD (High Energy Collision Dissociation)	MS2	26.5927	-60	54	82.7565	45708	2181_3_E_7april20_cells_virus_pH10_F1.raw	F1.1	26	1	32	25	0.0434227	2.035e-05	1.504e-08
FALSE	VPYYNIHPMPVHLQQR		3.9958e-09	4.17209e-06	1	1	3	A0A0D9S8Q1	0	1992.03	High	2.035e-05	2.532e-09	32
	Confidence	Identifying Node	PSM Ambiguity	Annotated Sequence	Modifications	# Proteins	Master Protein Accessions	Protein Accessions	# Missed Cleavages	Charge	DeltaScore	DeltaCn	Rank	Search Engine Rank	m/z [Da]	MH+ [Da]	Theo. MH+ [Da]	DeltaM [ppm]	Deltam/z [Da]	Activation Type	MS Order	Isolation Interference [%]	Comp. Voltage [V]	Ion Inject Time [ms]	RT [min]	First Scan	Spectrum File	File ID	Ions Score	# Protein Groups	Identity Strict	Identity Relaxed	Expectation Value	Percolator q-Value	Percolator PEP
	High	Mascot (A4)	Unambiguous	VPYYNIHPMPVHLQQR		1	A0A0D9S8Q1	A0A0D9S8Q1	0	4	1	0	1	1	498.766	1992.04	1992.03	7.9	0.00394	HCD (High Energy Collision Dissociation)	MS2	20.913	-40	54	64.1091	33111	2181_3_E_7april20_cells_virus_pH10_F3.raw	F1.3	36	1	31	24	0.00366922	2.035e-05	7.755e-08
	High	Mascot (A4)	Unambiguous	VPYYNIHPMPVHLQQR		1	A0A0D9S8Q1	A0A0D9S8Q1	0	4	1	0	1	1	498.766	1992.04	1992.03	8.15	0.00406	HCD (High Energy Collision Dissociation)	MS2	29.3417	-40	54	64.3271	33343	2181_3_E_7april20_cells_virus_pH10_F2.raw	F1.2	27	1	31	24	0.0230341	2.035e-05	4.807e-08
	High	Mascot (A4)	Unambiguous	VPYYNIHPMPVHLQQR		1	A0A0D9S8Q1	A0A0D9S8Q1	0	3	1	0	1	1	664.686	1992.04	1992.03	8.28	0.0055	HCD (High Energy Collision Dissociation)	MS2	29.7315	-60	54	64.2235	33186	2181_3_E_7april20_cells_virus_pH10_F3.raw	F1.3	32	1	31	24	0.00878625	2.035e-05	2.532e-09
FALSE	VVLEKPFGHDHFSAQQLATELGSFFQEEEMYRVDHYLGK		6.51436e-09	4.17209e-06	1	1	2	A0A0D9S8Q1	1	4582.21	High	2.035e-05	4.126e-09	18
	Confidence	Identifying Node	PSM Ambiguity	Annotated Sequence	Modifications	# Proteins	Master Protein Accessions	Protein Accessions	# Missed Cleavages	Charge	DeltaScore	DeltaCn	Rank	Search Engine Rank	m/z [Da]	MH+ [Da]	Theo. MH+ [Da]	DeltaM [ppm]	Deltam/z [Da]	Activation Type	MS Order	Isolation Interference [%]	Comp. Voltage [V]	Ion Inject Time [ms]	RT [min]	First Scan	Spectrum File	File ID	Ions Score	# Protein Groups	Identity Strict	Identity Relaxed	Expectation Value	Percolator q-Value	Percolator PEP
	High	Mascot (A4)	Unambiguous	VVLEKPFGHDHFSAQQLATELGSFFQEEEMYRVDHYLGK		1	A0A0D9S8Q1	A0A0D9S8Q1	1	4	1	0	1	1	1146.32	4582.25	4582.21	8.51	0.00974	HCD (High Energy Collision Dissociation)	MS2	62.8058	-40	54	113.08	64233	2181_3_E_7april20_cells_virus_pH10_F3.raw	F1.3	18	1	33	26	0.34117	2.035e-05	4.126e-09
	High	Mascot (A4)	Unambiguous	VVLEKPFGHDHFSAQQLATELGSFFQEEEMYRVDHYLGK		1	A0A0D9S8Q1	A0A0D9S8Q1	1	5	1	0	1	1	917.256	4582.25	4582.21	8.32	0.00762	HCD (High Energy Collision Dissociation)	MS2	24.8428	-40	54	113.073	64227	2181_3_E_7april20_cells_virus_pH10_F3.raw	F1.3	12	1	33	26	1.27649	2.035e-05	6.839e-09
High	A0A0D9RAC1	Dihydropyrimidinase like 5 OS=Chlorocebus sabaeus OX=60711 GN=DPYSL5 PE=4 SV=1	0	175.867	49	23	47	23	563	61.2	7.2	930	23	1
Checked	Sequence	Modifications	Qvality PEP	Qvality q-value	# Protein Groups	# Proteins	# PSMs	Master Protein Accessions	# Missed Cleavages	Theo. MH+ [Da]	Confidence (by Search Engine): Mascot	Percolator q-Value (by Search Engine): Mascot	Percolator PEP (by Search Engine): Mascot	Ions Score (by Search Engine): Mascot
FALSE	AALVGGTTMIIGHVLPDKETSLVDAYEK		3.98952e-11	4.17209e-06	1	1	1	A0A0D9RAC1	1	2928.54	High	2.035e-05	2.555e-11	33
	Confidence	Identifying Node	PSM Ambiguity	Annotated Sequence	Modifications	# Proteins	Master Protein Accessions	Protein Accessions	# Missed Cleavages	Charge	DeltaScore	DeltaCn	Rank	Search Engine Rank	m/z [Da]	MH+ [Da]	Theo. MH+ [Da]	DeltaM [ppm]	Deltam/z [Da]	Activation Type	MS Order	Isolation Interference [%]	Comp. Voltage [V]	Ion Inject Time [ms]	RT [min]	First Scan	Spectrum File	File ID	Ions Score	# Protein Groups	Identity Strict	Identity Relaxed	Expectation Value	Percolator q-Value	Percolator PEP
	High	Mascot (A4)	Unambiguous	AALVGGTTMIIGHVLPDKETSLVDAYEK		1	A0A0D9RAC1	A0A0D9RAC1	1	3	1	0	1	1	976.86	2928.56	2928.54	8.87	0.00866	HCD (High Energy Collision Dissociation)	MS2	23.0885	-40	54	93.2016	52430	2181_3_E_7april20_cells_virus_pH10_F1.raw	F1.1	33	1	28	21	0.00354152	2.035e-05	2.555e-11
FALSE	AEMETLVR		0.00985809	0.00072019	1	1	1	A0A0D9RAC1	0	948.482	High	0.0004775	0.006206	10
	Confidence	Identifying Node	PSM Ambiguity	Annotated Sequence	Modifications	# Proteins	Master Protein Accessions	Protein Accessions	# Missed Cleavages	Charge	DeltaScore	DeltaCn	Rank	Search Engine Rank	m/z [Da]	MH+ [Da]	Theo. MH+ [Da]	DeltaM [ppm]	Deltam/z [Da]	Activation Type	MS Order	Isolation Interference [%]	Comp. Voltage [V]	Ion Inject Time [ms]	RT [min]	First Scan	Spectrum File	File ID	Ions Score	# Protein Groups	Identity Strict	Identity Relaxed	Expectation Value	Percolator q-Value	Percolator PEP
	High	Mascot (A4)	Unambiguous	AEMETLVR		1	A0A0D9RAC1	A0A0D9RAC1	0	2	1	0	1	1	474.748	948.489	948.482	7.82	0.00371	HCD (High Energy Collision Dissociation)	MS2	88.1913	-60	54	48.1301	22772	2181_3_E_7april20_cells_virus_pH10_F2.raw	F1.2	10	1	31	24	1.33302	0.0004775	0.006206
FALSE	AMGKEDFTKIPHGVSGVQDR		1.50456e-08	4.17209e-06	1	1	4	A0A0D9RAC1	2	2172.09	High	2.035e-05	9.481e-09	52
	Confidence	Identifying Node	PSM Ambiguity	Annotated Sequence	Modifications	# Proteins	Master Protein Accessions	Protein Accessions	# Missed Cleavages	Charge	DeltaScore	DeltaCn	Rank	Search Engine Rank	m/z [Da]	MH+ [Da]	Theo. MH+ [Da]	DeltaM [ppm]	Deltam/z [Da]	Activation Type	MS Order	Isolation Interference [%]	Comp. Voltage [V]	Ion Inject Time [ms]	RT [min]	First Scan	Spectrum File	File ID	Ions Score	# Protein Groups	Identity Strict	Identity Relaxed	Expectation Value	Percolator q-Value	Percolator PEP
	High	Mascot (A4)	Unambiguous	AMGKEDFTKIPHGVSGVQDR		1	A0A0D9RAC1	A0A0D9RAC1	2	3	1	0	1	1	724.705	2172.1	2172.09	6.56	0.00475	HCD (High Energy Collision Dissociation)	MS2	15.9381	-80	54	50.7902	24505	2181_3_E_7april20_cells_virus_pH10_F2.raw	F1.2	20	1	32	25	0.17966	4.579e-05	0.0003552
	High	Mascot (A4)	Unambiguous	AMGKEDFTKIPHGVSGVQDR		1	A0A0D9RAC1	A0A0D9RAC1	2	4	1	0	1	1	543.781	2172.1	2172.09	6.61	0.00359	HCD (High Energy Collision Dissociation)	MS2	84.4665	-60	9.014	49.7523	24206	2181_3_E_7april20_cells_virus_pH10_F1.raw	F1.1	11	1	32	25	1.43573	2.655e-05	3.045e-05
	High	Mascot (A4)	Unambiguous	AMGKEDFTKIPHGVSGVQDR		1	A0A0D9RAC1	A0A0D9RAC1	2	3	0.9512	0	1	1	724.706	2172.1	2172.09	7.83	0.00567	HCD (High Energy Collision Dissociation)	MS2	17.3675	-60	54	49.8111	24244	2181_3_E_7april20_cells_virus_pH10_F1.raw	F1.1	41	1	32	25	0.00137031	2.035e-05	4.117e-08
	High	Mascot (A4)	Unambiguous	AMGKEDFTKIPHGVSGVQDR		1	A0A0D9RAC1	A0A0D9RAC1	2	3	1	0	1	1	724.705	2172.1	2172.09	6.9	0.00499	HCD (High Energy Collision Dissociation)	MS2	0	-80	54	49.7687	24217	2181_3_E_7april20_cells_virus_pH10_F1.raw	F1.1	52	1	32	25	0.000121899	2.035e-05	9.481e-09
FALSE	AMGKEDFTKIPHGVSGVQDR	1xOxidation [M2]	1.08212e-05	2.75777e-05	1	1	2	A0A0D9RAC1	2	2188.08	High	2.655e-05	6.711e-06	27
	Confidence	Identifying Node	PSM Ambiguity	Annotated Sequence	Modifications	# Proteins	Master Protein Accessions	Protein Accessions	# Missed Cleavages	Charge	DeltaScore	DeltaCn	Rank	Search Engine Rank	m/z [Da]	MH+ [Da]	Theo. MH+ [Da]	DeltaM [ppm]	Deltam/z [Da]	Activation Type	MS Order	Isolation Interference [%]	Comp. Voltage [V]	Ion Inject Time [ms]	RT [min]	First Scan	Spectrum File	File ID	Ions Score	# Protein Groups	Identity Strict	Identity Relaxed	Expectation Value	Percolator q-Value	Percolator PEP
	High	Mascot (A4)	Unambiguous	AmGKEDFTKIPHGVSGVQDR	M2(Oxidation)	1	A0A0D9RAC1	A0A0D9RAC1	2	3	1	0	1	1	730.038	2188.1	2188.08	7.97	0.00582	HCD (High Energy Collision Dissociation)	MS2	0	-80	54	44.9624	20414	2181_3_E_7april20_cells_virus_pH10_F4.raw	F1.4	27	1	33	26	0.045215	2.655e-05	6.711e-06
	High	Mascot (A4)	Unambiguous	AmGKEDFTKIPHGVSGVQDR	M2(Oxidation)	1	A0A0D9RAC1	A0A0D9RAC1	2	3	1	0	1	1	730.037	2188.1	2188.08	6.55	0.00478	HCD (High Energy Collision Dissociation)	MS2	0	-80	54	44.5842	20823	2181_3_E_7april20_cells_virus_pH10_F1.raw	F1.1	32	1	33	26	0.0121862	7.726e-05	0.0005073
FALSE	CHGVPLVTISR	1xCarbamidomethyl [C1]	0.140515	0.00451137	1	1	1	A0A0D9RAC1	0	1238.67	High	0.003005	0.07657	3
	Confidence	Identifying Node	PSM Ambiguity	Annotated Sequence	Modifications	# Proteins	Master Protein Accessions	Protein Accessions	# Missed Cleavages	Charge	DeltaScore	DeltaCn	Rank	Search Engine Rank	m/z [Da]	MH+ [Da]	Theo. MH+ [Da]	DeltaM [ppm]	Deltam/z [Da]	Activation Type	MS Order	Isolation Interference [%]	Comp. Voltage [V]	Ion Inject Time [ms]	RT [min]	First Scan	Spectrum File	File ID	Ions Score	# Protein Groups	Identity Strict	Identity Relaxed	Expectation Value	Percolator q-Value	Percolator PEP
	High	Mascot (A4)	Unambiguous	cHGVPLVTISR	C1(Carbamidomethyl)	1	A0A0D9RAC1	A0A0D9RAC1	0	2	1	0	1	1	619.841	1238.68	1238.67	6.41	0.00397	HCD (High Energy Collision Dissociation)	MS2	90.8885	-80	54	55.0664	27302	2181_3_E_7april20_cells_virus_pH10_F2.raw	F1.2	3	1	29	22	5.03236	0.003005	0.07657
FALSE	DLHESSFSLSGSQIDDHVPK		1.04264e-10	4.17209e-06	1	1	2	A0A0D9RAC1	0	2198.04	High	2.035e-05	6.653e-11	55
	Confidence	Identifying Node	PSM Ambiguity	Annotated Sequence	Modifications	# Proteins	Master Protein Accessions	Protein Accessions	# Missed Cleavages	Charge	DeltaScore	DeltaCn	Rank	Search Engine Rank	m/z [Da]	MH+ [Da]	Theo. MH+ [Da]	DeltaM [ppm]	Deltam/z [Da]	Activation Type	MS Order	Isolation Interference [%]	Comp. Voltage [V]	Ion Inject Time [ms]	RT [min]	First Scan	Spectrum File	File ID	Ions Score	# Protein Groups	Identity Strict	Identity Relaxed	Expectation Value	Percolator q-Value	Percolator PEP
	High	Mascot (A4)	Unambiguous	DLHESSFSLSGSQIDDHVPK		1	A0A0D9RAC1	A0A0D9RAC1	0	3	1	0	1	1	733.356	2198.05	2198.04	8.37	0.00613	HCD (High Energy Collision Dissociation)	MS2	12.5004	-40	54	65.8255	34103	2181_3_E_7april20_cells_virus_pH10_F4.raw	F1.4	52	1	34	27	0.000168957	2.035e-05	7.43e-11
	High	Mascot (A4)	Unambiguous	DLHESSFSLSGSQIDDHVPK		1	A0A0D9RAC1	A0A0D9RAC1	0	3	1	0	1	1	733.356	2198.05	2198.04	8.54	0.00626	HCD (High Energy Collision Dissociation)	MS2	16.3616	-40	54	66.1142	34425	2181_3_E_7april20_cells_virus_pH10_F3.raw	F1.3	55	1	34	27	7.40778e-05	2.035e-05	6.653e-11
FALSE	DLHESSFSLSGSQIDDHVPKR		5.30064e-14	4.17209e-06	1	1	1	A0A0D9RAC1	1	2354.14	High	2.035e-05	3.442e-14	55
	Confidence	Identifying Node	PSM Ambiguity	Annotated Sequence	Modifications	# Proteins	Master Protein Accessions	Protein Accessions	# Missed Cleavages	Charge	DeltaScore	DeltaCn	Rank	Search Engine Rank	m/z [Da]	MH+ [Da]	Theo. MH+ [Da]	DeltaM [ppm]	Deltam/z [Da]	Activation Type	MS Order	Isolation Interference [%]	Comp. Voltage [V]	Ion Inject Time [ms]	RT [min]	First Scan	Spectrum File	File ID	Ions Score	# Protein Groups	Identity Strict	Identity Relaxed	Expectation Value	Percolator q-Value	Percolator PEP
	High	Mascot (A4)	Unambiguous	DLHESSFSLSGSQIDDHVPKR		1	A0A0D9RAC1	A0A0D9RAC1	1	3	1	0	1	1	785.391	2354.16	2354.14	9.36	0.00734	HCD (High Energy Collision Dissociation)	MS2	24.5705	-40	54	59.163	29743	2181_3_E_7april20_cells_virus_pH10_F4.raw	F1.4	55	1	34	27	7.70366e-05	2.035e-05	3.442e-14
FALSE	EALDLGITGPEGIEISRPEELEAEATHR		1.82718e-11	4.17209e-06	1	1	2	A0A0D9RAC1	0	3032.52	High	2.035e-05	1.17e-11	42
	Confidence	Identifying Node	PSM Ambiguity	Annotated Sequence	Modifications	# Proteins	Master Protein Accessions	Protein Accessions	# Missed Cleavages	Charge	DeltaScore	DeltaCn	Rank	Search Engine Rank	m/z [Da]	MH+ [Da]	Theo. MH+ [Da]	DeltaM [ppm]	Deltam/z [Da]	Activation Type	MS Order	Isolation Interference [%]	Comp. Voltage [V]	Ion Inject Time [ms]	RT [min]	First Scan	Spectrum File	File ID	Ions Score	# Protein Groups	Identity Strict	Identity Relaxed	Expectation Value	Percolator q-Value	Percolator PEP
	High	Mascot (A4)	Unambiguous	EALDLGITGPEGIEISRPEELEAEATHR		1	A0A0D9RAC1	A0A0D9RAC1	0	3	1	0	1	1	1011.52	3032.54	3032.52	8.7	0.0088	HCD (High Energy Collision Dissociation)	MS2	6.88148	-40	54	89.7954	49735	2181_3_E_7april20_cells_virus_pH10_F3.raw	F1.3	42	1	32	25	0.00108854	2.035e-05	1.17e-11
	High	Mascot (A4)	Unambiguous	EALDLGITGPEGIEISRPEELEAEATHR		1	A0A0D9RAC1	A0A0D9RAC1	0	4	1	0	1	1	758.891	3032.54	3032.52	8.18	0.0062	HCD (High Energy Collision Dissociation)	MS2	24.6266	-40	54	89.6956	49670	2181_3_E_7april20_cells_virus_pH10_F3.raw	F1.3	22	1	32	25	0.102263	2.035e-05	6.058e-11
FALSE	ELMIPGGAK		0.00104211	0.000149878	1	1	4	A0A0D9RAC1	0	915.497	High	9.363e-05	0.0006436	33
	Confidence	Identifying Node	PSM Ambiguity	Annotated Sequence	Modifications	# Proteins	Master Protein Accessions	Protein Accessions	# Missed Cleavages	Charge	DeltaScore	DeltaCn	Rank	Search Engine Rank	m/z [Da]	MH+ [Da]	Theo. MH+ [Da]	DeltaM [ppm]	Deltam/z [Da]	Activation Type	MS Order	Isolation Interference [%]	Comp. Voltage [V]	Ion Inject Time [ms]	RT [min]	First Scan	Spectrum File	File ID	Ions Score	# Protein Groups	Identity Strict	Identity Relaxed	Expectation Value	Percolator q-Value	Percolator PEP
	High	Mascot (A4)	Unambiguous	ELMIPGGAK		1	A0A0D9RAC1	A0A0D9RAC1	0	2	0.9	0	1	1	458.256	915.505	915.497	8.4	0.00384	HCD (High Energy Collision Dissociation)	MS2	19.7457	-80	54	55.372	27880	2181_3_E_7april20_cells_virus_pH10_F1.raw	F1.1	20	1	30	23	0.104817	0.0001094	0.00169
	High	Mascot (A4)	Unambiguous	ELMIPGGAK		1	A0A0D9RAC1	A0A0D9RAC1	0	2	1	0	1	1	458.255	915.504	915.497	7.46	0.00342	HCD (High Energy Collision Dissociation)	MS2	25.4248	-80	54	56.2939	28107	2181_3_E_7april20_cells_virus_pH10_F2.raw	F1.2	19	1	30	23	0.141977	0.0001094	0.0014
	High	Mascot (A4)	Unambiguous	ELMIPGGAK		1	A0A0D9RAC1	A0A0D9RAC1	0	2	0.8182	0	1	1	458.256	915.504	915.497	8.06	0.00369	HCD (High Energy Collision Dissociation)	MS2	24.9511	-80	54	55.505	27341	2181_3_E_7april20_cells_virus_pH10_F4.raw	F1.4	33	1	30	23	0.00533603	9.363e-05	0.0006436
	High	Mascot (A4)	Unambiguous	ELMIPGGAK		1	A0A0D9RAC1	A0A0D9RAC1	0	2	1	0	1	1	458.256	915.504	915.497	7.73	0.00354	HCD (High Energy Collision Dissociation)	MS2	15.0529	-80	54	55.6069	27558	2181_3_E_7april20_cells_virus_pH10_F3.raw	F1.3	16	1	30	23	0.279395	0.0002831	0.003448
FALSE	EMGTPLADTPTRPVTR		1.0173e-05	2.75777e-05	1	1	2	A0A0D9RAC1	0	1741.89	High	2.655e-05	6.317e-06	13
	Confidence	Identifying Node	PSM Ambiguity	Annotated Sequence	Modifications	# Proteins	Master Protein Accessions	Protein Accessions	# Missed Cleavages	Charge	DeltaScore	DeltaCn	Rank	Search Engine Rank	m/z [Da]	MH+ [Da]	Theo. MH+ [Da]	DeltaM [ppm]	Deltam/z [Da]	Activation Type	MS Order	Isolation Interference [%]	Comp. Voltage [V]	Ion Inject Time [ms]	RT [min]	First Scan	Spectrum File	File ID	Ions Score	# Protein Groups	Identity Strict	Identity Relaxed	Expectation Value	Percolator q-Value	Percolator PEP
	High	Mascot (A4)	Unambiguous	EMGTPLADTPTRPVTR		1	A0A0D9RAC1	A0A0D9RAC1	0	3	1	0	1	1	581.306	1741.9	1741.89	7.37	0.00428	HCD (High Energy Collision Dissociation)	MS2	37.2576	-60	54	50.0835	23932	2181_3_E_7april20_cells_virus_pH10_F3.raw	F1.3	13	1	31	24	0.757303	2.655e-05	6.317e-06
	High	Mascot (A4)	Unambiguous	EMGTPLADTPTRPVTR		1	A0A0D9RAC1	A0A0D9RAC1	0	3	1	0	1	1	581.306	1741.9	1741.89	8.32	0.00483	HCD (High Energy Collision Dissociation)	MS2	34.9092	-60	14.976	50.3001	23930	2181_3_E_7april20_cells_virus_pH10_F4.raw	F1.4	14	1	31	24	0.579252	2.655e-05	1.957e-05
FALSE	EMGTPLADTPTRPVTR	1xOxidation [M2]	0.00031353	4.85739e-05	1	1	1	A0A0D9RAC1	0	1757.89	High	4.579e-05	0.0001922	12
	Confidence	Identifying Node	PSM Ambiguity	Annotated Sequence	Modifications	# Proteins	Master Protein Accessions	Protein Accessions	# Missed Cleavages	Charge	DeltaScore	DeltaCn	Rank	Search Engine Rank	m/z [Da]	MH+ [Da]	Theo. MH+ [Da]	DeltaM [ppm]	Deltam/z [Da]	Activation Type	MS Order	Isolation Interference [%]	Comp. Voltage [V]	Ion Inject Time [ms]	RT [min]	First Scan	Spectrum File	File ID	Ions Score	# Protein Groups	Identity Strict	Identity Relaxed	Expectation Value	Percolator q-Value	Percolator PEP
	High	Mascot (A4)	Unambiguous	EmGTPLADTPTRPVTR	M2(Oxidation)	1	A0A0D9RAC1	A0A0D9RAC1	0	3	1	0	1	1	586.638	1757.9	1757.89	7.56	0.00443	HCD (High Energy Collision Dissociation)	MS2	21.7215	-60	54	42.2563	18797	2181_3_E_7april20_cells_virus_pH10_F3.raw	F1.3	12	1	32	25	1.16554	4.579e-05	0.0001922
FALSE	FVAVTSSNAAK		1.09435e-05	2.75777e-05	1	1	2	A0A0D9RAC1	0	1094.58	High	2.655e-05	6.8e-06	63
	Confidence	Identifying Node	PSM Ambiguity	Annotated Sequence	Modifications	# Proteins	Master Protein Accessions	Protein Accessions	# Missed Cleavages	Charge	DeltaScore	DeltaCn	Rank	Search Engine Rank	m/z [Da]	MH+ [Da]	Theo. MH+ [Da]	DeltaM [ppm]	Deltam/z [Da]	Activation Type	MS Order	Isolation Interference [%]	Comp. Voltage [V]	Ion Inject Time [ms]	RT [min]	First Scan	Spectrum File	File ID	Ions Score	# Protein Groups	Identity Strict	Identity Relaxed	Expectation Value	Percolator q-Value	Percolator PEP
	High	Mascot (A4)	Unambiguous	FVAVTSSNAAK		1	A0A0D9RAC1	A0A0D9RAC1	0	2	1	0	1	1	547.8	1094.59	1094.58	8.79	0.00481	HCD (High Energy Collision Dissociation)	MS2	50.4053	-60	45.78	33.8248	13767	2181_3_E_7april20_cells_virus_pH10_F1.raw	F1.1	35	1	31	24	0.00451284	2.655e-05	1.342e-05
	High	Mascot (A4)	Unambiguous	FVAVTSSNAAK		1	A0A0D9RAC1	A0A0D9RAC1	0	2	1	0	1	1	547.8	1094.59	1094.58	8.68	0.00475	HCD (High Energy Collision Dissociation)	MS2	21.3204	-60	54	34.7568	13709	2181_3_E_7april20_cells_virus_pH10_F4.raw	F1.4	63	1	31	24	7.21855e-06	2.655e-05	6.8e-06
FALSE	GVDRTPYLGDVAVVVHPGKK		2.76252e-14	4.17209e-06	1	1	3	A0A0D9RAC1	2	2107.17	High	2.035e-05	1.805e-14	55
	Confidence	Identifying Node	PSM Ambiguity	Annotated Sequence	Modifications	# Proteins	Master Protein Accessions	Protein Accessions	# Missed Cleavages	Charge	DeltaScore	DeltaCn	Rank	Search Engine Rank	m/z [Da]	MH+ [Da]	Theo. MH+ [Da]	DeltaM [ppm]	Deltam/z [Da]	Activation Type	MS Order	Isolation Interference [%]	Comp. Voltage [V]	Ion Inject Time [ms]	RT [min]	First Scan	Spectrum File	File ID	Ions Score	# Protein Groups	Identity Strict	Identity Relaxed	Expectation Value	Percolator q-Value	Percolator PEP
	High	Mascot (A4)	Unambiguous	GVDRTPYLGDVAVVVHPGKK		1	A0A0D9RAC1	A0A0D9RAC1	2	4	1	0	1	1	527.552	2107.18	2107.17	8.95	0.00472	HCD (High Energy Collision Dissociation)	MS2	31.4152	-40	54	63.934	33087	2181_3_E_7april20_cells_virus_pH10_F2.raw	F1.2	36	1	25	18	0.000949425	2.035e-05	3.583e-08
	High	Mascot (A4)	Unambiguous	GVDRTPYLGDVAVVVHPGKK		1	A0A0D9RAC1	A0A0D9RAC1	2	4	1	0	1	1	527.551	2107.18	2107.17	8.14	0.00429	HCD (High Energy Collision Dissociation)	MS2	8.8013	-40	54	63.1846	32981	2181_3_E_7april20_cells_virus_pH10_F1.raw	F1.1	49	1	26	19	4.73217e-05	2.035e-05	4.974e-09
	High	Mascot (A4)	Unambiguous	GVDRTPYLGDVAVVVHPGKK		1	A0A0D9RAC1	A0A0D9RAC1	2	3	1	0	1	1	703.066	2107.18	2107.17	8.5	0.00597	HCD (High Energy Collision Dissociation)	MS2	13.3111	-40	39.87	63.2279	33011	2181_3_E_7april20_cells_virus_pH10_F1.raw	F1.1	55	1	25	18	1.14568e-05	2.035e-05	1.805e-14
FALSE	GVVGGKMDENR		2.65769e-05	2.75777e-05	1	1	2	A0A0D9RAC1	1	1161.57	High	2.655e-05	1.651e-05	64
	Confidence	Identifying Node	PSM Ambiguity	Annotated Sequence	Modifications	# Proteins	Master Protein Accessions	Protein Accessions	# Missed Cleavages	Charge	DeltaScore	DeltaCn	Rank	Search Engine Rank	m/z [Da]	MH+ [Da]	Theo. MH+ [Da]	DeltaM [ppm]	Deltam/z [Da]	Activation Type	MS Order	Isolation Interference [%]	Comp. Voltage [V]	Ion Inject Time [ms]	RT [min]	First Scan	Spectrum File	File ID	Ions Score	# Protein Groups	Identity Strict	Identity Relaxed	Expectation Value	Percolator q-Value	Percolator PEP
	High	Mascot (A4)	Unambiguous	GVVGGKMDENR		1	A0A0D9RAC1	A0A0D9RAC1	1	3	1	0	1	1	387.864	1161.58	1161.57	8.49	0.00329	HCD (High Energy Collision Dissociation)	MS2	56.6855	-60	54	21.5866	5271	2181_3_E_7april20_cells_virus_pH10_F2.raw	F1.2	62	1	31	24	8.02211e-06	2.655e-05	5.529e-05
	High	Mascot (A4)	Unambiguous	GVVGGKMDENR		1	A0A0D9RAC1	A0A0D9RAC1	1	2	0.9844	0	1	1	581.292	1161.58	1161.57	7.74	0.0045	HCD (High Energy Collision Dissociation)	MS2	21.9933	-40	54	21.5193	5226	2181_3_E_7april20_cells_virus_pH10_F2.raw	F1.2	64	1	31	24	6.17506e-06	2.655e-05	1.651e-05
FALSE	ILAPPGGR		0.15095	0.00473574	1	1	2	A0A0D9RAC1	0	780.473	High	0.003127	0.08219	25
	Confidence	Identifying Node	PSM Ambiguity	Annotated Sequence	Modifications	# Proteins	Master Protein Accessions	Protein Accessions	# Missed Cleavages	Charge	DeltaScore	DeltaCn	Rank	Search Engine Rank	m/z [Da]	MH+ [Da]	Theo. MH+ [Da]	DeltaM [ppm]	Deltam/z [Da]	Activation Type	MS Order	Isolation Interference [%]	Comp. Voltage [V]	Ion Inject Time [ms]	RT [min]	First Scan	Spectrum File	File ID	Ions Score	# Protein Groups	Identity Strict	Identity Relaxed	Expectation Value	Percolator q-Value	Percolator PEP
	High	Mascot (A4)	Unambiguous	ILAPPGGR		1	A0A0D9RAC1	A0A0D9RAC1	0	2	0.6	0	1	1	390.743	780.479	780.473	8.52	0.00332	HCD (High Energy Collision Dissociation)	MS2	66.1681	-60	54	35.3114	14750	2181_3_E_7april20_cells_virus_pH10_F1.raw	F1.1	25	1	26	19	0.013184	0.003127	0.08219
	High	Mascot (A4)	Unambiguous	ILAPPGGR		1	A0A0D9RAC1	A0A0D9RAC1	0	2	0.4444	0	1	1	390.743	780.479	780.473	8.28	0.00323	HCD (High Energy Collision Dissociation)	MS2	75.1652	-60	54	36.3637	15037	2181_3_E_7april20_cells_virus_pH10_F2.raw	F1.2	18	1	26	19	0.0632482	0.003481	0.09907
FALSE	LLNLYPR		0.454736	0.00955433	1	1	1	A0A0D9RAC1	0	888.53	High	0.006309	0.2959	5
	Confidence	Identifying Node	PSM Ambiguity	Annotated Sequence	Modifications	# Proteins	Master Protein Accessions	Protein Accessions	# Missed Cleavages	Charge	DeltaScore	DeltaCn	Rank	Search Engine Rank	m/z [Da]	MH+ [Da]	Theo. MH+ [Da]	DeltaM [ppm]	Deltam/z [Da]	Activation Type	MS Order	Isolation Interference [%]	Comp. Voltage [V]	Ion Inject Time [ms]	RT [min]	First Scan	Spectrum File	File ID	Ions Score	# Protein Groups	Identity Strict	Identity Relaxed	Expectation Value	Percolator q-Value	Percolator PEP
	High	Mascot (A4)	Unambiguous	LLNLYPR		1	A0A0D9RAC1	A0A0D9RAC1	0	2	0.4	0	1	1	444.772	888.536	888.53	6.91	0.00307	HCD (High Energy Collision Dissociation)	MS2	80.7266	-60	54	65.6178	34186	2181_3_E_7april20_cells_virus_pH10_F2.raw	F1.2	5	1	28	21	2.11749	0.006309	0.2959
FALSE	IIPGADADVVVWDPEATK		0.000108061	2.75777e-05	1	1	1	A0A0D9RAC1	0	1895.97	High	2.655e-05	6.679e-05	16
	Confidence	Identifying Node	PSM Ambiguity	Annotated Sequence	Modifications	# Proteins	Master Protein Accessions	Protein Accessions	# Missed Cleavages	Charge	DeltaScore	DeltaCn	Rank	Search Engine Rank	m/z [Da]	MH+ [Da]	Theo. MH+ [Da]	DeltaM [ppm]	Deltam/z [Da]	Activation Type	MS Order	Isolation Interference [%]	Comp. Voltage [V]	Ion Inject Time [ms]	RT [min]	First Scan	Spectrum File	File ID	Ions Score	# Protein Groups	Identity Strict	Identity Relaxed	Expectation Value	Percolator q-Value	Percolator PEP
	High	Mascot (A4)	Unambiguous	IIPGADADVVVWDPEATK		1	A0A0D9RAC1	A0A0D9RAC1	0	3	1	0	1	1	632.669	1895.99	1895.97	8.96	0.00567	HCD (High Energy Collision Dissociation)	MS2	62.7962	-60	54	90.3884	50020	2181_3_E_7april20_cells_virus_pH10_F4.raw	F1.4	16	1	30	23	0.296599	2.655e-05	6.679e-05
FALSE	IIPGADADVVVWDPEATKTISASTQVQGGDFNLYENMR		0.000172861	2.75777e-05	1	1	1	A0A0D9RAC1	1	4108	High	3.735e-05	0.0001064	7
	Confidence	Identifying Node	PSM Ambiguity	Annotated Sequence	Modifications	# Proteins	Master Protein Accessions	Protein Accessions	# Missed Cleavages	Charge	DeltaScore	DeltaCn	Rank	Search Engine Rank	m/z [Da]	MH+ [Da]	Theo. MH+ [Da]	DeltaM [ppm]	Deltam/z [Da]	Activation Type	MS Order	Isolation Interference [%]	Comp. Voltage [V]	Ion Inject Time [ms]	RT [min]	First Scan	Spectrum File	File ID	Ions Score	# Protein Groups	Identity Strict	Identity Relaxed	Expectation Value	Percolator q-Value	Percolator PEP
	High	Mascot (A4)	Unambiguous	IIPGADADVVVWDPEATKTISASTQVQGGDFNLYENMR		1	A0A0D9RAC1	A0A0D9RAC1	1	4	1	0	1	1	1027.76	4108.03	4108	7.23	0.00743	HCD (High Energy Collision Dissociation)	MS2	51.3923	-40	54	105.058	59350	2181_3_E_7april20_cells_virus_pH10_F2.raw	F1.2	7	1	32	25	3.82443	3.735e-05	0.0001064
FALSE	IPHGVSGVQDR		5.76903e-06	2.75777e-05	1	1	2	A0A0D9RAC1	0	1164.61	High	2.655e-05	3.597e-06	66
	Confidence	Identifying Node	PSM Ambiguity	Annotated Sequence	Modifications	# Proteins	Master Protein Accessions	Protein Accessions	# Missed Cleavages	Charge	DeltaScore	DeltaCn	Rank	Search Engine Rank	m/z [Da]	MH+ [Da]	Theo. MH+ [Da]	DeltaM [ppm]	Deltam/z [Da]	Activation Type	MS Order	Isolation Interference [%]	Comp. Voltage [V]	Ion Inject Time [ms]	RT [min]	First Scan	Spectrum File	File ID	Ions Score	# Protein Groups	Identity Strict	Identity Relaxed	Expectation Value	Percolator q-Value	Percolator PEP
	High	Mascot (A4)	Unambiguous	IPHGVSGVQDR		1	A0A0D9RAC1	A0A0D9RAC1	0	3	1	0	1	1	388.879	1164.62	1164.61	8.1	0.00315	HCD (High Energy Collision Dissociation)	MS2	0	-80	54	28.3656	9485	2181_3_E_7april20_cells_virus_pH10_F4.raw	F1.4	54	1	30	23	5.1957e-05	2.655e-05	2.875e-05
	High	Mascot (A4)	Unambiguous	IPHGVSGVQDR		1	A0A0D9RAC1	A0A0D9RAC1	0	3	1	0	1	1	388.878	1164.62	1164.61	7.63	0.00296	HCD (High Energy Collision Dissociation)	MS2	8.69531	-80	54	28.338	9622	2181_3_E_7april20_cells_virus_pH10_F3.raw	F1.3	66	1	30	23	3.32387e-06	2.655e-05	3.597e-06
FALSE	MDENRFVAVTSSNAAK		5.38166e-09	4.17209e-06	1	1	2	A0A0D9RAC1	1	1739.84	High	2.035e-05	3.408e-09	63
	Confidence	Identifying Node	PSM Ambiguity	Annotated Sequence	Modifications	# Proteins	Master Protein Accessions	Protein Accessions	# Missed Cleavages	Charge	DeltaScore	DeltaCn	Rank	Search Engine Rank	m/z [Da]	MH+ [Da]	Theo. MH+ [Da]	DeltaM [ppm]	Deltam/z [Da]	Activation Type	MS Order	Isolation Interference [%]	Comp. Voltage [V]	Ion Inject Time [ms]	RT [min]	First Scan	Spectrum File	File ID	Ions Score	# Protein Groups	Identity Strict	Identity Relaxed	Expectation Value	Percolator q-Value	Percolator PEP
	High	Mascot (A4)	Unambiguous	MDENRFVAVTSSNAAK		1	A0A0D9RAC1	A0A0D9RAC1	1	3	1	0	1	1	580.623	1739.85	1739.84	8.63	0.005	HCD (High Energy Collision Dissociation)	MS2	0	-80	54	48.4555	22732	2181_3_E_7april20_cells_virus_pH10_F4.raw	F1.4	63	1	33	26	1.0916e-05	2.035e-05	3.408e-09
	High	Mascot (A4)	Unambiguous	MDENRFVAVTSSNAAK		1	A0A0D9RAC1	A0A0D9RAC1	1	3	1	0	1	1	580.622	1739.85	1739.84	7.05	0.00409	HCD (High Energy Collision Dissociation)	MS2	25.9668	-80	54	48.5786	22941	2181_3_E_7april20_cells_virus_pH10_F3.raw	F1.3	29	1	33	26	0.0233574	2.035e-05	7.598e-08
FALSE	MSVIWER		0.0241339	0.00149014	1	1	2	A0A0D9RAC1	0	920.466	High	0.001029	0.0146	40
	Confidence	Identifying Node	PSM Ambiguity	Annotated Sequence	Modifications	# Proteins	Master Protein Accessions	Protein Accessions	# Missed Cleavages	Charge	DeltaScore	DeltaCn	Rank	Search Engine Rank	m/z [Da]	MH+ [Da]	Theo. MH+ [Da]	DeltaM [ppm]	Deltam/z [Da]	Activation Type	MS Order	Isolation Interference [%]	Comp. Voltage [V]	Ion Inject Time [ms]	RT [min]	First Scan	Spectrum File	File ID	Ions Score	# Protein Groups	Identity Strict	Identity Relaxed	Expectation Value	Percolator q-Value	Percolator PEP
	High	Mascot (A4)	Unambiguous	MSVIWER		1	A0A0D9RAC1	A0A0D9RAC1	0	2	0.95	0	1	1	460.74	920.473	920.466	7.98	0.00367	HCD (High Energy Collision Dissociation)	MS2	25.6139	-60	54	66.6732	35246	2181_3_E_7april20_cells_virus_pH10_F1.raw	F1.1	40	1	28	21	0.000709491	0.001029	0.0146
	High	Mascot (A4)	Unambiguous	MSVIWER		1	A0A0D9RAC1	A0A0D9RAC1	0	2	1	0	1	1	460.74	920.472	920.466	6.52	0.003	HCD (High Energy Collision Dissociation)	MS2	73.7647	-60	54	66.9769	35075	2181_3_E_7april20_cells_virus_pH10_F2.raw	F1.2	5	1	28	21	2.61184	0.001147	0.01731
FALSE	SFPDTVYKK		0.010124	0.00072019	1	1	1	A0A0D9RAC1	1	1084.57	High	0.0004775	0.006368	16
	Confidence	Identifying Node	PSM Ambiguity	Annotated Sequence	Modifications	# Proteins	Master Protein Accessions	Protein Accessions	# Missed Cleavages	Charge	DeltaScore	DeltaCn	Rank	Search Engine Rank	m/z [Da]	MH+ [Da]	Theo. MH+ [Da]	DeltaM [ppm]	Deltam/z [Da]	Activation Type	MS Order	Isolation Interference [%]	Comp. Voltage [V]	Ion Inject Time [ms]	RT [min]	First Scan	Spectrum File	File ID	Ions Score	# Protein Groups	Identity Strict	Identity Relaxed	Expectation Value	Percolator q-Value	Percolator PEP
	High	Mascot (A4)	Unambiguous	SFPDTVYKK		1	A0A0D9RAC1	A0A0D9RAC1	1	2	1	0	1	1	542.792	1084.58	1084.57	8.3	0.0045	HCD (High Energy Collision Dissociation)	MS2	34.9751	-40	54	39.8104	17039	2181_3_E_7april20_cells_virus_pH10_F4.raw	F1.4	16	1	30	23	0.323282	0.0004775	0.006368
FALSE	VHAENGELVAEGAK		1.18074e-09	4.17209e-06	1	1	2	A0A0D9RAC1	0	1423.72	High	2.035e-05	7.481e-10	82
	Confidence	Identifying Node	PSM Ambiguity	Annotated Sequence	Modifications	# Proteins	Master Protein Accessions	Protein Accessions	# Missed Cleavages	Charge	DeltaScore	DeltaCn	Rank	Search Engine Rank	m/z [Da]	MH+ [Da]	Theo. MH+ [Da]	DeltaM [ppm]	Deltam/z [Da]	Activation Type	MS Order	Isolation Interference [%]	Comp. Voltage [V]	Ion Inject Time [ms]	RT [min]	First Scan	Spectrum File	File ID	Ions Score	# Protein Groups	Identity Strict	Identity Relaxed	Expectation Value	Percolator q-Value	Percolator PEP
	High	Mascot (A4)	Unambiguous	VHAENGELVAEGAK		1	A0A0D9RAC1	A0A0D9RAC1	0	2	1	0	1	1	712.368	1423.73	1423.72	7.71	0.00549	HCD (High Energy Collision Dissociation)	MS2	14.3196	-40	54	29.2333	10741	2181_3_E_7april20_cells_virus_pH10_F1.raw	F1.1	82	1	32	25	1.09799e-07	2.035e-05	7.481e-10
	High	Mascot (A4)	Unambiguous	VHAENGELVAEGAK		1	A0A0D9RAC1	A0A0D9RAC1	0	3	1	0	1	1	475.248	1423.73	1423.72	7.98	0.00379	HCD (High Energy Collision Dissociation)	MS2	23.1878	-60	28.086	29.2398	10746	2181_3_E_7april20_cells_virus_pH10_F1.raw	F1.1	30	1	32	25	0.0185232	4.579e-05	0.0002637
FALSE	VKAEMETLVR		8.3977e-05	2.75777e-05	1	1	3	A0A0D9RAC1	1	1175.65	High	2.655e-05	5.193e-05	58
	Confidence	Identifying Node	PSM Ambiguity	Annotated Sequence	Modifications	# Proteins	Master Protein Accessions	Protein Accessions	# Missed Cleavages	Charge	DeltaScore	DeltaCn	Rank	Search Engine Rank	m/z [Da]	MH+ [Da]	Theo. MH+ [Da]	DeltaM [ppm]	Deltam/z [Da]	Activation Type	MS Order	Isolation Interference [%]	Comp. Voltage [V]	Ion Inject Time [ms]	RT [min]	First Scan	Spectrum File	File ID	Ions Score	# Protein Groups	Identity Strict	Identity Relaxed	Expectation Value	Percolator q-Value	Percolator PEP
	High	Mascot (A4)	Unambiguous	VKAEMETLVR		1	A0A0D9RAC1	A0A0D9RAC1	1	3	0.9655	0	1	1	392.557	1175.66	1175.65	8.36	0.00327	HCD (High Energy Collision Dissociation)	MS2	15.9296	-40	54	45.0376	20621	2181_3_E_7april20_cells_virus_pH10_F3.raw	F1.3	58	1	29	22	1.50929e-05	2.655e-05	5.193e-05
	High	Mascot (A4)	Unambiguous	VKAEMETLVR		1	A0A0D9RAC1	A0A0D9RAC1	1	2	0.9649	0	1	1	588.331	1175.66	1175.65	8.55	0.00503	HCD (High Energy Collision Dissociation)	MS2	38.7374	-60	54	44.9516	20408	2181_3_E_7april20_cells_virus_pH10_F4.raw	F1.4	57	1	29	22	1.92231e-05	3.735e-05	9.628e-05
	High	Mascot (A4)	Unambiguous	VKAEMETLVR		1	A0A0D9RAC1	A0A0D9RAC1	1	3	0.8537	0	1	1	392.557	1175.66	1175.65	8.67	0.0034	HCD (High Energy Collision Dissociation)	MS2	21.403	-40	54	44.8798	20359	2181_3_E_7april20_cells_virus_pH10_F4.raw	F1.4	41	1	29	22	0.00080505	3.735e-05	0.0001196
FALSE	VITIANR		0.00664093	0.000512267	1	1	2	A0A0D9RAC1	0	786.483	High	0.0003612	0.004203	30
	Confidence	Identifying Node	PSM Ambiguity	Annotated Sequence	Modifications	# Proteins	Master Protein Accessions	Protein Accessions	# Missed Cleavages	Charge	DeltaScore	DeltaCn	Rank	Search Engine Rank	m/z [Da]	MH+ [Da]	Theo. MH+ [Da]	DeltaM [ppm]	Deltam/z [Da]	Activation Type	MS Order	Isolation Interference [%]	Comp. Voltage [V]	Ion Inject Time [ms]	RT [min]	First Scan	Spectrum File	File ID	Ions Score	# Protein Groups	Identity Strict	Identity Relaxed	Expectation Value	Percolator q-Value	Percolator PEP
	High	Mascot (A4)	Unambiguous	VITIANR		1	A0A0D9RAC1	A0A0D9RAC1	0	2	0.375	0	1	1	393.748	786.489	786.483	7.9	0.00311	HCD (High Energy Collision Dissociation)	MS2	0	-80	54	36.5327	15557	2181_3_E_7april20_cells_virus_pH10_F1.raw	F1.1	32	1	32	25	0.0119123	0.001424	0.02241
	High	Mascot (A4)	Unambiguous	VITIANR		1	A0A0D9RAC1	A0A0D9RAC1	0	2	0.4667	0	1	1	393.748	786.489	786.483	7.98	0.00314	HCD (High Energy Collision Dissociation)	MS2	48.0379	-80	54	37.1847	15305	2181_3_E_7april20_cells_virus_pH10_F4.raw	F1.4	30	1	32	25	0.0159586	0.0003612	0.004203
High	A0A0D9S7X4	Eukaryotic translation initiation factor 3 subunit I OS=Chlorocebus sabaeus OX=60711 GN=EIF3I PE=3 SV=1	0	175.534	49	18	47	18	325	36.5	5.64	1360	18	1
Checked	Sequence	Modifications	Qvality PEP	Qvality q-value	# Protein Groups	# Proteins	# PSMs	Master Protein Accessions	# Missed Cleavages	Theo. MH+ [Da]	Confidence (by Search Engine): Mascot	Percolator q-Value (by Search Engine): Mascot	Percolator PEP (by Search Engine): Mascot	Ions Score (by Search Engine): Mascot
FALSE	DMTMFVTASK		0.000914825	0.000149878	1	1	1	A0A0D9S7X4	0	1130.52	High	9.363e-05	0.000564	31
	Confidence	Identifying Node	PSM Ambiguity	Annotated Sequence	Modifications	# Proteins	Master Protein Accessions	Protein Accessions	# Missed Cleavages	Charge	DeltaScore	DeltaCn	Rank	Search Engine Rank	m/z [Da]	MH+ [Da]	Theo. MH+ [Da]	DeltaM [ppm]	Deltam/z [Da]	Activation Type	MS Order	Isolation Interference [%]	Comp. Voltage [V]	Ion Inject Time [ms]	RT [min]	First Scan	Spectrum File	File ID	Ions Score	# Protein Groups	Identity Strict	Identity Relaxed	Expectation Value	Percolator q-Value	Percolator PEP
	High	Mascot (A4)	Unambiguous	DMTMFVTASK		1	A0A0D9S7X4	A0A0D9S7X4	0	2	1	0	1	1	565.769	1130.53	1130.52	7.75	0.00438	HCD (High Energy Collision Dissociation)	MS2	63.6463	-60	54	70.8371	37959	2181_3_E_7april20_cells_virus_pH10_F1.raw	F1.1	31	1	31	24	0.0113066	9.363e-05	0.000564
FALSE	DMTMFVTASK	1xOxidation [M2]	0.000311797	4.85739e-05	1	1	1	A0A0D9S7X4	0	1146.52	High	4.579e-05	0.0001918	19
	Confidence	Identifying Node	PSM Ambiguity	Annotated Sequence	Modifications	# Proteins	Master Protein Accessions	Protein Accessions	# Missed Cleavages	Charge	DeltaScore	DeltaCn	Rank	Search Engine Rank	m/z [Da]	MH+ [Da]	Theo. MH+ [Da]	DeltaM [ppm]	Deltam/z [Da]	Activation Type	MS Order	Isolation Interference [%]	Comp. Voltage [V]	Ion Inject Time [ms]	RT [min]	First Scan	Spectrum File	File ID	Ions Score	# Protein Groups	Identity Strict	Identity Relaxed	Expectation Value	Percolator q-Value	Percolator PEP
	High	Mascot (A4)	Unambiguous	DmTMFVTASK	M2(Oxidation)	1	A0A0D9S7X4	A0A0D9S7X4	0	2	1	0	1	1	573.768	1146.53	1146.52	9.63	0.00552	HCD (High Energy Collision Dissociation)	MS2	68.1343	-80	54	51.3981	25287	2181_3_E_7april20_cells_virus_pH10_F1.raw	F1.1	19	1	31	24	0.192465	4.579e-05	0.0001918
FALSE	DMTMFVTASKDNTAK		4.15934e-08	4.17209e-06	1	1	3	A0A0D9S7X4	1	1659.77	High	2.035e-05	2.614e-08	73
	Confidence	Identifying Node	PSM Ambiguity	Annotated Sequence	Modifications	# Proteins	Master Protein Accessions	Protein Accessions	# Missed Cleavages	Charge	DeltaScore	DeltaCn	Rank	Search Engine Rank	m/z [Da]	MH+ [Da]	Theo. MH+ [Da]	DeltaM [ppm]	Deltam/z [Da]	Activation Type	MS Order	Isolation Interference [%]	Comp. Voltage [V]	Ion Inject Time [ms]	RT [min]	First Scan	Spectrum File	File ID	Ions Score	# Protein Groups	Identity Strict	Identity Relaxed	Expectation Value	Percolator q-Value	Percolator PEP
	High	Mascot (A4)	Unambiguous	DMTMFVTASKDNTAK		1	A0A0D9S7X4	A0A0D9S7X4	1	2	1	0	1	1	830.396	1659.78	1659.77	7.57	0.00628	HCD (High Energy Collision Dissociation)	MS2	4.69114	-40	54	61.0308	31570	2181_3_E_7april20_cells_virus_pH10_F1.raw	F1.1	73	1	33	26	1.25367e-06	2.035e-05	2.614e-08
	High	Mascot (A4)	Unambiguous	DMTMFVTASKDNTAK		1	A0A0D9S7X4	A0A0D9S7X4	1	3	1	0	1	1	553.933	1659.78	1659.77	7.45	0.00412	HCD (High Energy Collision Dissociation)	MS2	19.9917	-60	54	61.8556	31737	2181_3_E_7april20_cells_virus_pH10_F2.raw	F1.2	38	1	33	26	0.00382212	2.035e-05	8.342e-07
	High	Mascot (A4)	Unambiguous	DMTMFVTASKDNTAK		1	A0A0D9S7X4	A0A0D9S7X4	1	3	1	0	1	1	553.933	1659.79	1659.77	8.33	0.00461	HCD (High Energy Collision Dissociation)	MS2	15.0659	-60	54	61.0439	31578	2181_3_E_7april20_cells_virus_pH10_F1.raw	F1.1	45	1	33	26	0.000776369	2.035e-05	9.248e-07
FALSE	DMTMFVTASKDNTAKLFDSTTLEHQK		6.90148e-07	4.17209e-06	1	1	1	A0A0D9S7X4	2	2959.42	High	2.035e-05	4.318e-07	21
	Confidence	Identifying Node	PSM Ambiguity	Annotated Sequence	Modifications	# Proteins	Master Protein Accessions	Protein Accessions	# Missed Cleavages	Charge	DeltaScore	DeltaCn	Rank	Search Engine Rank	m/z [Da]	MH+ [Da]	Theo. MH+ [Da]	DeltaM [ppm]	Deltam/z [Da]	Activation Type	MS Order	Isolation Interference [%]	Comp. Voltage [V]	Ion Inject Time [ms]	RT [min]	First Scan	Spectrum File	File ID	Ions Score	# Protein Groups	Identity Strict	Identity Relaxed	Expectation Value	Percolator q-Value	Percolator PEP
	High	Mascot (A4)	Unambiguous	DMTMFVTASKDNTAKLFDSTTLEHQK		1	A0A0D9S7X4	A0A0D9S7X4	2	4	1	0	1	1	740.615	2959.44	2959.42	7.44	0.0055	HCD (High Energy Collision Dissociation)	MS2	55.5047	-40	54	88.4221	48887	2181_3_E_7april20_cells_virus_pH10_F2.raw	F1.2	21	1	34	27	0.203034	2.035e-05	4.318e-07
FALSE	FFHLAFEEEFGR		3.658e-07	4.17209e-06	1	1	3	A0A0D9S7X4	0	1528.72	High	2.035e-05	2.292e-07	53
	Confidence	Identifying Node	PSM Ambiguity	Annotated Sequence	Modifications	# Proteins	Master Protein Accessions	Protein Accessions	# Missed Cleavages	Charge	DeltaScore	DeltaCn	Rank	Search Engine Rank	m/z [Da]	MH+ [Da]	Theo. MH+ [Da]	DeltaM [ppm]	Deltam/z [Da]	Activation Type	MS Order	Isolation Interference [%]	Comp. Voltage [V]	Ion Inject Time [ms]	RT [min]	First Scan	Spectrum File	File ID	Ions Score	# Protein Groups	Identity Strict	Identity Relaxed	Expectation Value	Percolator q-Value	Percolator PEP
	High	Mascot (A4)	Unambiguous	FFHLAFEEEFGR		1	A0A0D9S7X4	A0A0D9S7X4	0	3	0.8852	0	1	1	510.249	1528.73	1528.72	7.58	0.00386	HCD (High Energy Collision Dissociation)	MS2	18.9079	-60	54	93.3301	52040	2181_3_E_7april20_cells_virus_pH10_F2.raw	F1.2	61	1	32	25	1.52915e-05	2.035e-05	3.175e-07
	High	Mascot (A4)	Unambiguous	FFHLAFEEEFGR		1	A0A0D9S7X4	A0A0D9S7X4	0	2	1	0	1	1	764.871	1528.73	1528.72	7.85	0.006	HCD (High Energy Collision Dissociation)	MS2	46.5327	-40	54	93.4598	52081	2181_3_E_7april20_cells_virus_pH10_F3.raw	F1.3	53	1	32	25	9.0021e-05	2.035e-05	2.292e-07
	High	Mascot (A4)	Unambiguous	FFHLAFEEEFGR		1	A0A0D9S7X4	A0A0D9S7X4	0	3	0.8852	0	1	1	510.25	1528.73	1528.72	8.06	0.00411	HCD (High Energy Collision Dissociation)	MS2	2.98224	-60	54	93.3267	51994	2181_3_E_7april20_cells_virus_pH10_F3.raw	F1.3	61	1	32	25	1.29181e-05	2.035e-05	3.336e-07
FALSE	FFHLAFEEEFGRVK		2.63874e-08	4.17209e-06	1	1	2	A0A0D9S7X4	1	1755.89	High	2.035e-05	1.664e-08	43
	Confidence	Identifying Node	PSM Ambiguity	Annotated Sequence	Modifications	# Proteins	Master Protein Accessions	Protein Accessions	# Missed Cleavages	Charge	DeltaScore	DeltaCn	Rank	Search Engine Rank	m/z [Da]	MH+ [Da]	Theo. MH+ [Da]	DeltaM [ppm]	Deltam/z [Da]	Activation Type	MS Order	Isolation Interference [%]	Comp. Voltage [V]	Ion Inject Time [ms]	RT [min]	First Scan	Spectrum File	File ID	Ions Score	# Protein Groups	Identity Strict	Identity Relaxed	Expectation Value	Percolator q-Value	Percolator PEP
	High	Mascot (A4)	Unambiguous	FFHLAFEEEFGRVK		1	A0A0D9S7X4	A0A0D9S7X4	1	4	1	0	1	1	439.73	1755.9	1755.89	7.9	0.00347	HCD (High Energy Collision Dissociation)	MS2	3.28841	-60	54	87.0257	47949	2181_3_E_7april20_cells_virus_pH10_F3.raw	F1.3	43	1	32	25	0.000844727	2.035e-05	1.664e-08
	High	Mascot (A4)	Unambiguous	FFHLAFEEEFGRVK		1	A0A0D9S7X4	A0A0D9S7X4	1	4	1	0	1	1	439.731	1755.9	1755.89	8.67	0.0038	HCD (High Energy Collision Dissociation)	MS2	6.30816	-60	54	86.799	47706	2181_3_E_7april20_cells_virus_pH10_F4.raw	F1.4	36	1	32	25	0.00388164	2.035e-05	2.33e-06
FALSE	GHFGPINSVAFHPDGK		2.70751e-11	4.17209e-06	1	1	6	A0A0D9S7X4	0	1679.83	High	2.035e-05	1.74e-11	73
	Confidence	Identifying Node	PSM Ambiguity	Annotated Sequence	Modifications	# Proteins	Master Protein Accessions	Protein Accessions	# Missed Cleavages	Charge	DeltaScore	DeltaCn	Rank	Search Engine Rank	m/z [Da]	MH+ [Da]	Theo. MH+ [Da]	DeltaM [ppm]	Deltam/z [Da]	Activation Type	MS Order	Isolation Interference [%]	Comp. Voltage [V]	Ion Inject Time [ms]	RT [min]	First Scan	Spectrum File	File ID	Ions Score	# Protein Groups	Identity Strict	Identity Relaxed	Expectation Value	Percolator q-Value	Percolator PEP
	High	Mascot (A4)	Unambiguous	GHFGPINSVAFHPDGK		1	A0A0D9S7X4	A0A0D9S7X4	0	4	1	0	1	1	420.716	1679.84	1679.83	8.15	0.00342	HCD (High Energy Collision Dissociation)	MS2	41.8601	-40	54	59.4807	30181	2181_3_E_7april20_cells_virus_pH10_F2.raw	F1.2	48	1	33	26	0.000345341	2.655e-05	5.548e-06
	High	Mascot (A4)	Unambiguous	GHFGPINSVAFHPDGK		1	A0A0D9S7X4	A0A0D9S7X4	0	2	1	0	1	1	840.425	1679.84	1679.83	7.87	0.00661	HCD (High Energy Collision Dissociation)	MS2	6.2047	-40	54	59.4836	30183	2181_3_E_7april20_cells_virus_pH10_F2.raw	F1.2	53	1	33	26	0.000125394	2.035e-05	7.97e-10
	High	Mascot (A4)	Unambiguous	GHFGPINSVAFHPDGK		1	A0A0D9S7X4	A0A0D9S7X4	0	4	1	0	1	1	420.716	1679.84	1679.83	8.36	0.00351	HCD (High Energy Collision Dissociation)	MS2	44.2329	-40	54	58.6826	30048	2181_3_E_7april20_cells_virus_pH10_F1.raw	F1.1	46	1	33	26	0.000605687	2.655e-05	3.194e-05
	High	Mascot (A4)	Unambiguous	GHFGPINSVAFHPDGK		1	A0A0D9S7X4	A0A0D9S7X4	0	3	1	0	1	1	560.62	1679.84	1679.83	8.99	0.00503	HCD (High Energy Collision Dissociation)	MS2	34.0716	-40	54	58.6339	30016	2181_3_E_7april20_cells_virus_pH10_F1.raw	F1.1	56	1	33	26	4.88043e-05	2.035e-05	2.579e-10
	High	Mascot (A4)	Unambiguous	GHFGPINSVAFHPDGK		1	A0A0D9S7X4	A0A0D9S7X4	0	3	1	0	1	1	560.62	1679.84	1679.83	9.32	0.00522	HCD (High Energy Collision Dissociation)	MS2	8.52503	-40	54	59.5382	30220	2181_3_E_7april20_cells_virus_pH10_F2.raw	F1.2	73	1	33	26	1.01727e-06	2.035e-05	1.74e-11
	High	Mascot (A4)	Unambiguous	GHFGPINSVAFHPDGK		1	A0A0D9S7X4	A0A0D9S7X4	0	2	1	0	1	1	840.425	1679.84	1679.83	7.87	0.00661	HCD (High Energy Collision Dissociation)	MS2	20.1569	-40	54	58.5398	29955	2181_3_E_7april20_cells_virus_pH10_F1.raw	F1.1	38	1	33	26	0.0033364	2.035e-05	4.711e-08
FALSE	GHFGPINSVAFHPDGKSYSSGGEDGYVR		1.33398e-11	4.17209e-06	1	1	2	A0A0D9S7X4	1	2937.36	High	2.035e-05	8.55e-12	59
	Confidence	Identifying Node	PSM Ambiguity	Annotated Sequence	Modifications	# Proteins	Master Protein Accessions	Protein Accessions	# Missed Cleavages	Charge	DeltaScore	DeltaCn	Rank	Search Engine Rank	m/z [Da]	MH+ [Da]	Theo. MH+ [Da]	DeltaM [ppm]	Deltam/z [Da]	Activation Type	MS Order	Isolation Interference [%]	Comp. Voltage [V]	Ion Inject Time [ms]	RT [min]	First Scan	Spectrum File	File ID	Ions Score	# Protein Groups	Identity Strict	Identity Relaxed	Expectation Value	Percolator q-Value	Percolator PEP
	High	Mascot (A4)	Unambiguous	GHFGPINSVAFHPDGKSYSSGGEDGYVR		1	A0A0D9S7X4	A0A0D9S7X4	1	4	1	0	1	1	735.1	2937.38	2937.36	7.5	0.00551	HCD (High Energy Collision Dissociation)	MS2	21.5402	-80	54	62.0449	32235	2181_3_E_7april20_cells_virus_pH10_F1.raw	F1.1	32	1	35	28	0.0229323	2.655e-05	3.457e-06
	High	Mascot (A4)	Unambiguous	GHFGPINSVAFHPDGKSYSSGGEDGYVR		1	A0A0D9S7X4	A0A0D9S7X4	1	4	1	0	1	1	735.1	2937.38	2937.36	7.67	0.00563	HCD (High Energy Collision Dissociation)	MS2	9.92538	-60	54	61.3409	31773	2181_3_E_7april20_cells_virus_pH10_F1.raw	F1.1	59	1	35	28	4.09285e-05	2.035e-05	8.55e-12
FALSE	LFDSTTLEHQK		3.18078e-06	4.17209e-06	1	1	3	A0A0D9S7X4	0	1318.66	High	2.035e-05	1.981e-06	57
	Confidence	Identifying Node	PSM Ambiguity	Annotated Sequence	Modifications	# Proteins	Master Protein Accessions	Protein Accessions	# Missed Cleavages	Charge	DeltaScore	DeltaCn	Rank	Search Engine Rank	m/z [Da]	MH+ [Da]	Theo. MH+ [Da]	DeltaM [ppm]	Deltam/z [Da]	Activation Type	MS Order	Isolation Interference [%]	Comp. Voltage [V]	Ion Inject Time [ms]	RT [min]	First Scan	Spectrum File	File ID	Ions Score	# Protein Groups	Identity Strict	Identity Relaxed	Expectation Value	Percolator q-Value	Percolator PEP
	High	Mascot (A4)	Unambiguous	LFDSTTLEHQK		1	A0A0D9S7X4	A0A0D9S7X4	0	3	1	0	1	1	440.23	1318.68	1318.66	8.75	0.00385	HCD (High Energy Collision Dissociation)	MS2	41.3781	-60	54	46.9209	21715	2181_3_E_7april20_cells_virus_pH10_F4.raw	F1.4	61	1	31	24	1.31073e-05	2.035e-05	2.08e-06
	High	Mascot (A4)	Unambiguous	LFDSTTLEHQK		1	A0A0D9S7X4	A0A0D9S7X4	0	3	1	0	1	1	440.23	1318.68	1318.66	8.61	0.00379	HCD (High Energy Collision Dissociation)	MS2	10.1431	-60	54	46.776	22266	2181_3_E_7april20_cells_virus_pH10_F1.raw	F1.1	57	1	31	24	2.79585e-05	2.035e-05	1.981e-06
	High	Mascot (A4)	Unambiguous	LFDSTTLEHQK		1	A0A0D9S7X4	A0A0D9S7X4	0	3	1	0	1	1	440.23	1318.67	1318.66	8.27	0.00363	HCD (High Energy Collision Dissociation)	MS2	59.2024	-60	54	47.331	22136	2181_3_E_7april20_cells_virus_pH10_F3.raw	F1.3	20	1	31	24	0.146194	2.655e-05	1.468e-05
FALSE	LFDSTTLEHQKTFR		2.04084e-06	4.17209e-06	1	1	2	A0A0D9S7X4	1	1722.88	High	2.035e-05	1.275e-06	41
	Confidence	Identifying Node	PSM Ambiguity	Annotated Sequence	Modifications	# Proteins	Master Protein Accessions	Protein Accessions	# Missed Cleavages	Charge	DeltaScore	DeltaCn	Rank	Search Engine Rank	m/z [Da]	MH+ [Da]	Theo. MH+ [Da]	DeltaM [ppm]	Deltam/z [Da]	Activation Type	MS Order	Isolation Interference [%]	Comp. Voltage [V]	Ion Inject Time [ms]	RT [min]	First Scan	Spectrum File	File ID	Ions Score	# Protein Groups	Identity Strict	Identity Relaxed	Expectation Value	Percolator q-Value	Percolator PEP
	High	Mascot (A4)	Unambiguous	LFDSTTLEHQKTFR		1	A0A0D9S7X4	A0A0D9S7X4	1	3	1	0	1	1	574.97	1722.9	1722.88	8.36	0.0048	HCD (High Energy Collision Dissociation)	MS2	19.19	-40	54	54.0618	27018	2181_3_E_7april20_cells_virus_pH10_F1.raw	F1.1	41	1	32	25	0.00159646	2.035e-05	1.275e-06
	High	Mascot (A4)	Unambiguous	LFDSTTLEHQKTFR		1	A0A0D9S7X4	A0A0D9S7X4	1	3	1	0	1	1	574.97	1722.89	1722.88	8.04	0.00462	HCD (High Energy Collision Dissociation)	MS2	37.5818	-40	54	55.0369	27283	2181_3_E_7april20_cells_virus_pH10_F2.raw	F1.2	42	1	32	25	0.00106773	2.035e-05	1.447e-06
FALSE	IGKFEAR		0.00959909	0.00072019	1	1	3	A0A0D9S7X4	1	820.468	High	0.0004705	0.006027	33
	Confidence	Identifying Node	PSM Ambiguity	Annotated Sequence	Modifications	# Proteins	Master Protein Accessions	Protein Accessions	# Missed Cleavages	Charge	DeltaScore	DeltaCn	Rank	Search Engine Rank	m/z [Da]	MH+ [Da]	Theo. MH+ [Da]	DeltaM [ppm]	Deltam/z [Da]	Activation Type	MS Order	Isolation Interference [%]	Comp. Voltage [V]	Ion Inject Time [ms]	RT [min]	First Scan	Spectrum File	File ID	Ions Score	# Protein Groups	Identity Strict	Identity Relaxed	Expectation Value	Percolator q-Value	Percolator PEP
	High	Mascot (A4)	Unambiguous	IGKFEAR		1	A0A0D9S7X4	A0A0D9S7X4	1	2	0.7727	0	1	1	410.741	820.475	820.468	8.65	0.00355	HCD (High Energy Collision Dissociation)	MS2	61.8593	-80	54	22.9115	6555	2181_3_E_7april20_cells_virus_pH10_F1.raw	F1.1	22	1	30	23	0.0635608	0.0006522	0.008578
	High	Mascot (A4)	Unambiguous	IGKFEAR		1	A0A0D9S7X4	A0A0D9S7X4	1	2	0.4583	0	1	1	410.74	820.473	820.468	7.08	0.00291	HCD (High Energy Collision Dissociation)	MS2	73.977	-80	54	24.0727	6925	2181_3_E_7april20_cells_virus_pH10_F2.raw	F1.2	24	1	29	22	0.0407977	0.0009277	0.01275
	High	Mascot (A4)	Unambiguous	IGKFEAR		1	A0A0D9S7X4	A0A0D9S7X4	1	2	0.697	0	1	1	410.741	820.475	820.468	8.5	0.00349	HCD (High Energy Collision Dissociation)	MS2	43.6422	-80	54	22.5646	6322	2181_3_E_7april20_cells_virus_pH10_F1.raw	F1.1	33	1	30	23	0.00509261	0.0004705	0.006027
FALSE	IHYFDPQYFEFEFEA		0.0035794	0.00026033	1	1	1	A0A0D9S7X4	0	1981.86	High	0.0001562	0.002265	37
	Confidence	Identifying Node	PSM Ambiguity	Annotated Sequence	Modifications	# Proteins	Master Protein Accessions	Protein Accessions	# Missed Cleavages	Charge	DeltaScore	DeltaCn	Rank	Search Engine Rank	m/z [Da]	MH+ [Da]	Theo. MH+ [Da]	DeltaM [ppm]	Deltam/z [Da]	Activation Type	MS Order	Isolation Interference [%]	Comp. Voltage [V]	Ion Inject Time [ms]	RT [min]	First Scan	Spectrum File	File ID	Ions Score	# Protein Groups	Identity Strict	Identity Relaxed	Expectation Value	Percolator q-Value	Percolator PEP
	High	Mascot (A4)	Unambiguous	IHYFDPQYFEFEFEA		1	A0A0D9S7X4	A0A0D9S7X4	0	2	1	0	1	1	991.444	1981.88	1981.86	8.07	0.008	HCD (High Energy Collision Dissociation)	MS2	34.435	-40	54	115.145	65718	2181_3_E_7april20_cells_virus_pH10_F1.raw	F1.1	37	1	34	27	0.00586358	0.0001562	0.002265
FALSE	MKPILLQGHER		4.92846e-05	2.75777e-05	1	1	4	A0A0D9S7X4	0	1321.74	High	2.655e-05	3.049e-05	49
	Confidence	Identifying Node	PSM Ambiguity	Annotated Sequence	Modifications	# Proteins	Master Protein Accessions	Protein Accessions	# Missed Cleavages	Charge	DeltaScore	DeltaCn	Rank	Search Engine Rank	m/z [Da]	MH+ [Da]	Theo. MH+ [Da]	DeltaM [ppm]	Deltam/z [Da]	Activation Type	MS Order	Isolation Interference [%]	Comp. Voltage [V]	Ion Inject Time [ms]	RT [min]	First Scan	Spectrum File	File ID	Ions Score	# Protein Groups	Identity Strict	Identity Relaxed	Expectation Value	Percolator q-Value	Percolator PEP
	High	Mascot (A4)	Unambiguous	MKPILLQGHER		1	A0A0D9S7X4	A0A0D9S7X4	0	3	1	0	1	1	441.255	1321.75	1321.74	7.93	0.00349	HCD (High Energy Collision Dissociation)	MS2	74.9732	-60	54	39.4779	17485	2181_3_E_7april20_cells_virus_pH10_F1.raw	F1.1	24	1	27	20	0.0225173	9.363e-05	0.0006338
	High	Mascot (A4)	Unambiguous	MKPILLQGHER		1	A0A0D9S7X4	A0A0D9S7X4	0	3	1	0	1	1	441.255	1321.75	1321.74	7.44	0.00328	HCD (High Energy Collision Dissociation)	MS2	22.3793	-60	54	40.2508	17589	2181_3_E_7april20_cells_virus_pH10_F2.raw	F1.2	49	1	27	20	7.80759e-05	2.655e-05	3.049e-05
	High	Mascot (A4)	Unambiguous	MKPILLQGHER		1	A0A0D9S7X4	A0A0D9S7X4	0	2	1	0	1	1	661.379	1321.75	1321.74	7.75	0.00512	HCD (High Energy Collision Dissociation)	MS2	19.0734	-40	54	40.2876	17614	2181_3_E_7april20_cells_virus_pH10_F2.raw	F1.2	47	1	27	20	0.000118992	2.655e-05	7.224e-05
	High	Mascot (A4)	Unambiguous	MKPILLQGHER		1	A0A0D9S7X4	A0A0D9S7X4	0	2	1	0	1	1	661.38	1321.75	1321.74	8.4	0.00555	HCD (High Energy Collision Dissociation)	MS2	66.2653	-40	54	39.4134	17443	2181_3_E_7april20_cells_virus_pH10_F1.raw	F1.1	27	1	27	20	0.0109358	0.0001094	0.001299
FALSE	QINDIQLSR		0.00128732	0.000149878	1	1	2	A0A0D9S7X4	0	1086.59	High	9.363e-05	0.0007995	51
	Confidence	Identifying Node	PSM Ambiguity	Annotated Sequence	Modifications	# Proteins	Master Protein Accessions	Protein Accessions	# Missed Cleavages	Charge	DeltaScore	DeltaCn	Rank	Search Engine Rank	m/z [Da]	MH+ [Da]	Theo. MH+ [Da]	DeltaM [ppm]	Deltam/z [Da]	Activation Type	MS Order	Isolation Interference [%]	Comp. Voltage [V]	Ion Inject Time [ms]	RT [min]	First Scan	Spectrum File	File ID	Ions Score	# Protein Groups	Identity Strict	Identity Relaxed	Expectation Value	Percolator q-Value	Percolator PEP
	High	Mascot (A4)	Unambiguous	QINDIQLSR		1	A0A0D9S7X4	A0A0D9S7X4	0	2	0.1961	0	1	1	543.803	1086.6	1086.59	8.59	0.00467	HCD (High Energy Collision Dissociation)	MS2	42.865	-60	54	48.098	22493	2181_3_E_7april20_cells_virus_pH10_F4.raw	F1.4	51	1	31	24	0.000106287	9.363e-05	0.0007995
	High	Mascot (A4)	Unambiguous	QINDIQLSR		1	A0A0D9S7X4	A0A0D9S7X4	0	2	0.2931	0	1	1	543.803	1086.6	1086.59	7.58	0.00412	HCD (High Energy Collision Dissociation)	MS2	7.02887	-60	54	48.2605	22732	2181_3_E_7april20_cells_virus_pH10_F3.raw	F1.3	58	1	31	24	1.98856e-05	0.0001479	0.002059
FALSE	SGEVLVNVK		0.000712077	9.25698e-05	1	1	2	A0A0D9S7X4	0	944.541	High	6.705e-05	0.000438	36
	Confidence	Identifying Node	PSM Ambiguity	Annotated Sequence	Modifications	# Proteins	Master Protein Accessions	Protein Accessions	# Missed Cleavages	Charge	DeltaScore	DeltaCn	Rank	Search Engine Rank	m/z [Da]	MH+ [Da]	Theo. MH+ [Da]	DeltaM [ppm]	Deltam/z [Da]	Activation Type	MS Order	Isolation Interference [%]	Comp. Voltage [V]	Ion Inject Time [ms]	RT [min]	First Scan	Spectrum File	File ID	Ions Score	# Protein Groups	Identity Strict	Identity Relaxed	Expectation Value	Percolator q-Value	Percolator PEP
	High	Mascot (A4)	Unambiguous	SGEVLVNVK		1	A0A0D9S7X4	A0A0D9S7X4	0	2	1	0	1	1	472.778	944.548	944.541	7.76	0.00366	HCD (High Energy Collision Dissociation)	MS2	59.5072	-60	54	46.0426	21286	2181_3_E_7april20_cells_virus_pH10_F3.raw	F1.3	44	1	31	24	0.000581855	9.363e-05	0.0006476
	High	Mascot (A4)	Unambiguous	SGEVLVNVK		1	A0A0D9S7X4	A0A0D9S7X4	0	2	1	0	1	1	472.778	944.548	944.541	7.43	0.00351	HCD (High Energy Collision Dissociation)	MS2	46.4795	-60	54	46.506	21704	2181_3_E_7april20_cells_virus_pH10_F2.raw	F1.2	36	1	31	24	0.00393382	6.705e-05	0.000438
FALSE	SGEVLVNVKEHSR		2.01661e-07	4.17209e-06	1	1	3	A0A0D9S7X4	1	1453.78	High	2.035e-05	1.263e-07	88
	Confidence	Identifying Node	PSM Ambiguity	Annotated Sequence	Modifications	# Proteins	Master Protein Accessions	Protein Accessions	# Missed Cleavages	Charge	DeltaScore	DeltaCn	Rank	Search Engine Rank	m/z [Da]	MH+ [Da]	Theo. MH+ [Da]	DeltaM [ppm]	Deltam/z [Da]	Activation Type	MS Order	Isolation Interference [%]	Comp. Voltage [V]	Ion Inject Time [ms]	RT [min]	First Scan	Spectrum File	File ID	Ions Score	# Protein Groups	Identity Strict	Identity Relaxed	Expectation Value	Percolator q-Value	Percolator PEP
	High	Mascot (A4)	Unambiguous	SGEVLVNVKEHSR		1	A0A0D9S7X4	A0A0D9S7X4	1	3	1	0	1	1	485.267	1453.79	1453.78	8.04	0.00389	HCD (High Energy Collision Dissociation)	MS2	7.91316	-60	41.737	31.5348	11729	2181_3_E_7april20_cells_virus_pH10_F3.raw	F1.3	57	1	30	23	2.13975e-05	2.655e-05	4.034e-06
	High	Mascot (A4)	Unambiguous	SGEVLVNVKEHSR		1	A0A0D9S7X4	A0A0D9S7X4	1	2	1	0	1	1	727.397	1453.79	1453.78	7.25	0.00527	HCD (High Energy Collision Dissociation)	MS2	0	-40	54	31.6172	11784	2181_3_E_7april20_cells_virus_pH10_F3.raw	F1.3	88	1	30	23	1.52348e-08	2.035e-05	1.263e-07
	High	Mascot (A4)	Unambiguous	SGEVLVNVKEHSR		1	A0A0D9S7X4	A0A0D9S7X4	1	3	1	0	1	1	485.268	1453.79	1453.78	8.54	0.00414	HCD (High Energy Collision Dissociation)	MS2	7.81495	-60	54	31.6945	11677	2181_3_E_7april20_cells_virus_pH10_F4.raw	F1.4	70	1	30	23	1.20593e-06	2.035e-05	2.845e-07
FALSE	TERPVNSAALSPNYDHVVLGGGQEAMDVTTTSTR		1.22726e-15	4.17209e-06	1	1	2	A0A0D9S7X4	0	3573.72	High	2.035e-05	7.342e-16	58
	Confidence	Identifying Node	PSM Ambiguity	Annotated Sequence	Modifications	# Proteins	Master Protein Accessions	Protein Accessions	# Missed Cleavages	Charge	DeltaScore	DeltaCn	Rank	Search Engine Rank	m/z [Da]	MH+ [Da]	Theo. MH+ [Da]	DeltaM [ppm]	Deltam/z [Da]	Activation Type	MS Order	Isolation Interference [%]	Comp. Voltage [V]	Ion Inject Time [ms]	RT [min]	First Scan	Spectrum File	File ID	Ions Score	# Protein Groups	Identity Strict	Identity Relaxed	Expectation Value	Percolator q-Value	Percolator PEP
	High	Mascot (A4)	Unambiguous	TERPVNSAALSPNYDHVVLGGGQEAMDVTTTSTR		1	A0A0D9S7X4	A0A0D9S7X4	0	3	1	0	1	1	1191.92	3573.76	3573.72	9.27	0.01104	HCD (High Energy Collision Dissociation)	MS2	17.6641	-40	54	71.1073	38134	2181_3_E_7april20_cells_virus_pH10_F1.raw	F1.1	58	1	33	26	3.62723e-05	2.035e-05	7.342e-16
	High	Mascot (A4)	Unambiguous	TERPVNSAALSPNYDHVVLGGGQEAMDVTTTSTR		1	A0A0D9S7X4	A0A0D9S7X4	0	3	1	0	1	1	1191.92	3573.76	3573.72	9.37	0.01116	HCD (High Energy Collision Dissociation)	MS2	25.821	-40	54	71.2981	37675	2181_3_E_7april20_cells_virus_pH10_F4.raw	F1.4	75	1	33	26	8.43218e-07	2.035e-05	1.048e-15
FALSE	TFRTERPVNSAALSPNYDHVVLGGGQEAMDVTTTSTR		2.43531e-10	4.17209e-06	1	1	3	A0A0D9S7X4	1	3977.94	High	2.035e-05	1.557e-10	59
	Confidence	Identifying Node	PSM Ambiguity	Annotated Sequence	Modifications	# Proteins	Master Protein Accessions	Protein Accessions	# Missed Cleavages	Charge	DeltaScore	DeltaCn	Rank	Search Engine Rank	m/z [Da]	MH+ [Da]	Theo. MH+ [Da]	DeltaM [ppm]	Deltam/z [Da]	Activation Type	MS Order	Isolation Interference [%]	Comp. Voltage [V]	Ion Inject Time [ms]	RT [min]	First Scan	Spectrum File	File ID	Ions Score	# Protein Groups	Identity Strict	Identity Relaxed	Expectation Value	Percolator q-Value	Percolator PEP
	High	Mascot (A4)	Unambiguous	TFRTERPVNSAALSPNYDHVVLGGGQEAMDVTTTSTR		1	A0A0D9S7X4	A0A0D9S7X4	1	5	1	0	1	1	796.4	3977.97	3977.94	7.23	0.00576	HCD (High Energy Collision Dissociation)	MS2	1.13774	-60	24.074	69.7002	37215	2181_3_E_7april20_cells_virus_pH10_F1.raw	F1.1	22	1	33	26	0.14869	2.035e-05	2.1e-06
	High	Mascot (A4)	Unambiguous	TFRTERPVNSAALSPNYDHVVLGGGQEAMDVTTTSTR		1	A0A0D9S7X4	A0A0D9S7X4	1	5	1	0	1	1	796.401	3977.97	3977.94	8.16	0.00649	HCD (High Energy Collision Dissociation)	MS2	16.445	-40	54	69.5913	37142	2181_3_E_7april20_cells_virus_pH10_F1.raw	F1.1	9	1	33	26	2.44971	2.655e-05	5.717e-05
	High	Mascot (A4)	Unambiguous	TFRTERPVNSAALSPNYDHVVLGGGQEAMDVTTTSTR		1	A0A0D9S7X4	A0A0D9S7X4	1	4	1	0	1	1	995.249	3977.98	3977.94	8.73	0.00868	HCD (High Energy Collision Dissociation)	MS2	4.30317	-40	54	69.6403	37174	2181_3_E_7april20_cells_virus_pH10_F1.raw	F1.1	59	1	32	25	2.70126e-05	2.035e-05	1.557e-10
FALSE	VKGHFGPINSVAFHPDGK		9.20699e-12	4.17209e-06	1	1	3	A0A0D9S7X4	1	1906.99	High	2.035e-05	5.913e-12	85
	Confidence	Identifying Node	PSM Ambiguity	Annotated Sequence	Modifications	# Proteins	Master Protein Accessions	Protein Accessions	# Missed Cleavages	Charge	DeltaScore	DeltaCn	Rank	Search Engine Rank	m/z [Da]	MH+ [Da]	Theo. MH+ [Da]	DeltaM [ppm]	Deltam/z [Da]	Activation Type	MS Order	Isolation Interference [%]	Comp. Voltage [V]	Ion Inject Time [ms]	RT [min]	First Scan	Spectrum File	File ID	Ions Score	# Protein Groups	Identity Strict	Identity Relaxed	Expectation Value	Percolator q-Value	Percolator PEP
	High	Mascot (A4)	Unambiguous	VKGHFGPINSVAFHPDGK		1	A0A0D9S7X4	A0A0D9S7X4	1	4	1	0	1	1	477.507	1907.01	1906.99	7.98	0.00381	HCD (High Energy Collision Dissociation)	MS2	84.1822	-60	43.781	51.5631	24910	2181_3_E_7april20_cells_virus_pH10_F3.raw	F1.3	5	1	31	24	3.8612	4.579e-05	0.0003146
	High	Mascot (A4)	Unambiguous	VKGHFGPINSVAFHPDGK		1	A0A0D9S7X4	A0A0D9S7X4	1	4	1	0	1	1	477.507	1907.01	1906.99	7.47	0.00356	HCD (High Energy Collision Dissociation)	MS2	53.6998	-60	54	52.3952	25560	2181_3_E_7april20_cells_virus_pH10_F2.raw	F1.2	16	1	31	24	0.309267	2.655e-05	2.659e-05
	High	Mascot (A4)	Unambiguous	VKGHFGPINSVAFHPDGK		1	A0A0D9S7X4	A0A0D9S7X4	1	3	1	0	1	1	636.34	1907.01	1906.99	7.54	0.00479	HCD (High Energy Collision Dissociation)	MS2	23.3912	-60	54	52.5498	25663	2181_3_E_7april20_cells_virus_pH10_F2.raw	F1.2	85	1	31	24	3.96583e-08	2.035e-05	5.913e-12
High	A0A0D9RI00	Myosin IB OS=Chlorocebus sabaeus OX=60711 GN=MYO1B PE=3 SV=1	0	175.295	29	31	58	31	1136	131.9	9.38	1258	31	1
Checked	Sequence	Modifications	Qvality PEP	Qvality q-value	# Protein Groups	# Proteins	# PSMs	Master Protein Accessions	# Missed Cleavages	Theo. MH+ [Da]	Confidence (by Search Engine): Mascot	Percolator q-Value (by Search Engine): Mascot	Percolator PEP (by Search Engine): Mascot	Ions Score (by Search Engine): Mascot
FALSE	ALYPSSVGQPFQGAYLEINKNPK		1.66336e-09	4.17209e-06	1	1	2	A0A0D9RI00	1	2521.31	High	2.035e-05	1.054e-09	64
	Confidence	Identifying Node	PSM Ambiguity	Annotated Sequence	Modifications	# Proteins	Master Protein Accessions	Protein Accessions	# Missed Cleavages	Charge	DeltaScore	DeltaCn	Rank	Search Engine Rank	m/z [Da]	MH+ [Da]	Theo. MH+ [Da]	DeltaM [ppm]	Deltam/z [Da]	Activation Type	MS Order	Isolation Interference [%]	Comp. Voltage [V]	Ion Inject Time [ms]	RT [min]	First Scan	Spectrum File	File ID	Ions Score	# Protein Groups	Identity Strict	Identity Relaxed	Expectation Value	Percolator q-Value	Percolator PEP
	High	Mascot (A4)	Unambiguous	ALYPSSVGQPFQGAYLEINKNPK		1	A0A0D9RI00	A0A0D9RI00	1	3	1	0	1	1	841.115	2521.33	2521.31	8.24	0.00692	HCD (High Energy Collision Dissociation)	MS2	51.7895	-40	54	83.8257	45791	2181_3_E_7april20_cells_virus_pH10_F4.raw	F1.4	44	1	31	24	0.000541016	2.035e-05	2.456e-08
	High	Mascot (A4)	Unambiguous	ALYPSSVGQPFQGAYLEINKNPK		1	A0A0D9RI00	A0A0D9RI00	1	3	1	0	1	1	841.115	2521.33	2521.31	8.67	0.00729	HCD (High Energy Collision Dissociation)	MS2	47.6098	-40	54	83.9046	45936	2181_3_E_7april20_cells_virus_pH10_F3.raw	F1.3	64	1	31	24	5.42338e-06	2.035e-05	1.054e-09
FALSE	ASVATLMK		0.00792233	0.000599589	1	1	2	A0A0D9RI00	0	820.46	High	0.0004127	0.005012	40
	Confidence	Identifying Node	PSM Ambiguity	Annotated Sequence	Modifications	# Proteins	Master Protein Accessions	Protein Accessions	# Missed Cleavages	Charge	DeltaScore	DeltaCn	Rank	Search Engine Rank	m/z [Da]	MH+ [Da]	Theo. MH+ [Da]	DeltaM [ppm]	Deltam/z [Da]	Activation Type	MS Order	Isolation Interference [%]	Comp. Voltage [V]	Ion Inject Time [ms]	RT [min]	First Scan	Spectrum File	File ID	Ions Score	# Protein Groups	Identity Strict	Identity Relaxed	Expectation Value	Percolator q-Value	Percolator PEP
	High	Mascot (A4)	Unambiguous	ASVATLMK		1	A0A0D9RI00	A0A0D9RI00	0	2	1	0	1	1	410.737	820.466	820.46	8.26	0.00339	HCD (High Energy Collision Dissociation)	MS2	29.2137	-60	54	47.7581	22892	2181_3_E_7april20_cells_virus_pH10_F1.raw	F1.1	40	1	30	23	0.00129517	0.0004127	0.005012
	High	Mascot (A4)	Unambiguous	ASVATLMK		1	A0A0D9RI00	A0A0D9RI00	0	2	1	0	1	1	410.737	820.467	820.46	8.63	0.00354	HCD (High Energy Collision Dissociation)	MS2	32.3511	-60	54	47.9004	22361	2181_3_E_7april20_cells_virus_pH10_F4.raw	F1.4	38	1	30	23	0.00195068	0.0007347	0.009533
FALSE	DFSRYNYLSLDSAK		6.34699e-06	2.75777e-05	1	1	3	A0A0D9RI00	1	1678.81	High	2.655e-05	3.948e-06	16
	Confidence	Identifying Node	PSM Ambiguity	Annotated Sequence	Modifications	# Proteins	Master Protein Accessions	Protein Accessions	# Missed Cleavages	Charge	DeltaScore	DeltaCn	Rank	Search Engine Rank	m/z [Da]	MH+ [Da]	Theo. MH+ [Da]	DeltaM [ppm]	Deltam/z [Da]	Activation Type	MS Order	Isolation Interference [%]	Comp. Voltage [V]	Ion Inject Time [ms]	RT [min]	First Scan	Spectrum File	File ID	Ions Score	# Protein Groups	Identity Strict	Identity Relaxed	Expectation Value	Percolator q-Value	Percolator PEP
	High	Mascot (A4)	Unambiguous	DFSRYNYLSLDSAK		1	A0A0D9RI00	A0A0D9RI00	1	3	1	0	1	1	560.279	1678.82	1678.81	8.24	0.00461	HCD (High Energy Collision Dissociation)	MS2	57.4226	-80	54	73.2626	38934	2181_3_E_7april20_cells_virus_pH10_F4.raw	F1.4	16	1	33	26	0.540067	2.655e-05	3.948e-06
	High	Mascot (A4)	Unambiguous	DFSRYNYLSLDSAK		1	A0A0D9RI00	A0A0D9RI00	1	3	1	0	1	1	560.278	1678.82	1678.81	7.04	0.00394	HCD (High Energy Collision Dissociation)	MS2	43.9624	-80	54	72.9723	39346	2181_3_E_7april20_cells_virus_pH10_F1.raw	F1.1	23	1	33	26	0.115966	2.655e-05	4.515e-06
	High	Mascot (A4)	Unambiguous	DFSRYNYLSLDSAK		1	A0A0D9RI00	A0A0D9RI00	1	3	1	0	1	1	560.278	1678.82	1678.81	8.02	0.00449	HCD (High Energy Collision Dissociation)	MS2	40.9669	-80	54	73.0542	38988	2181_3_E_7april20_cells_virus_pH10_F2.raw	F1.2	32	1	33	26	0.0153948	2.655e-05	1.306e-05
FALSE	EAVTTIAAYWHGTQAR		6.38274e-06	2.75777e-05	1	1	1	A0A0D9RI00	0	1774.89	High	2.655e-05	3.966e-06	41
	Confidence	Identifying Node	PSM Ambiguity	Annotated Sequence	Modifications	# Proteins	Master Protein Accessions	Protein Accessions	# Missed Cleavages	Charge	DeltaScore	DeltaCn	Rank	Search Engine Rank	m/z [Da]	MH+ [Da]	Theo. MH+ [Da]	DeltaM [ppm]	Deltam/z [Da]	Activation Type	MS Order	Isolation Interference [%]	Comp. Voltage [V]	Ion Inject Time [ms]	RT [min]	First Scan	Spectrum File	File ID	Ions Score	# Protein Groups	Identity Strict	Identity Relaxed	Expectation Value	Percolator q-Value	Percolator PEP
	High	Mascot (A4)	Unambiguous	EAVTTIAAYWHGTQAR		1	A0A0D9RI00	A0A0D9RI00	0	3	1	0	1	1	592.305	1774.9	1774.89	7.19	0.00426	HCD (High Energy Collision Dissociation)	MS2	15.8856	-60	54	72.6077	38699	2181_3_E_7april20_cells_virus_pH10_F2.raw	F1.2	41	1	33	26	0.00148421	2.655e-05	3.966e-06
FALSE	EQLLQSNPVLEAFGNAK		5.57612e-05	2.75777e-05	1	2	1	A0A0D9RI00	0	1857.97	High	2.655e-05	3.455e-05	11
	Confidence	Identifying Node	PSM Ambiguity	Annotated Sequence	Modifications	# Proteins	Master Protein Accessions	Protein Accessions	# Missed Cleavages	Charge	DeltaScore	DeltaCn	Rank	Search Engine Rank	m/z [Da]	MH+ [Da]	Theo. MH+ [Da]	DeltaM [ppm]	Deltam/z [Da]	Activation Type	MS Order	Isolation Interference [%]	Comp. Voltage [V]	Ion Inject Time [ms]	RT [min]	First Scan	Spectrum File	File ID	Ions Score	# Protein Groups	Identity Strict	Identity Relaxed	Expectation Value	Percolator q-Value	Percolator PEP
	High	Mascot (A4)	Unambiguous	EQLLQSNPVLEAFGNAK		2	A0A0D9RI00	A0A0D9QY72; A0A0D9RI00	0	3	1	0	1	1	620	1857.98	1857.97	7.25	0.00449	HCD (High Energy Collision Dissociation)	MS2	65.9871	-60	54	100.186	56825	2181_3_E_7april20_cells_virus_pH10_F1.raw	F1.1	11	1	32	25	1.40938	2.655e-05	3.455e-05
FALSE	GAEVNQVKEQLLQSNPVLEAFGNAK		1.1055e-07	4.17209e-06	1	1	1	A0A0D9RI00	1	2683.4	High	2.035e-05	6.936e-08	26
	Confidence	Identifying Node	PSM Ambiguity	Annotated Sequence	Modifications	# Proteins	Master Protein Accessions	Protein Accessions	# Missed Cleavages	Charge	DeltaScore	DeltaCn	Rank	Search Engine Rank	m/z [Da]	MH+ [Da]	Theo. MH+ [Da]	DeltaM [ppm]	Deltam/z [Da]	Activation Type	MS Order	Isolation Interference [%]	Comp. Voltage [V]	Ion Inject Time [ms]	RT [min]	First Scan	Spectrum File	File ID	Ions Score	# Protein Groups	Identity Strict	Identity Relaxed	Expectation Value	Percolator q-Value	Percolator PEP
	High	Mascot (A4)	Unambiguous	GAEVNQVKEQLLQSNPVLEAFGNAK		1	A0A0D9RI00	A0A0D9RI00	1	3	1	0	1	1	895.148	2683.43	2683.4	8.72	0.0078	HCD (High Energy Collision Dissociation)	MS2	87.4803	-40	54	99.7566	56098	2181_3_E_7april20_cells_virus_pH10_F2.raw	F1.2	26	1	29	22	0.0224514	2.035e-05	6.936e-08
FALSE	KLKDAIEEK		0.00553482	0.000425217	1	1	1	A0A0D9RI00	2	1073.62	High	0.0002831	0.003519	18
	Confidence	Identifying Node	PSM Ambiguity	Annotated Sequence	Modifications	# Proteins	Master Protein Accessions	Protein Accessions	# Missed Cleavages	Charge	DeltaScore	DeltaCn	Rank	Search Engine Rank	m/z [Da]	MH+ [Da]	Theo. MH+ [Da]	DeltaM [ppm]	Deltam/z [Da]	Activation Type	MS Order	Isolation Interference [%]	Comp. Voltage [V]	Ion Inject Time [ms]	RT [min]	First Scan	Spectrum File	File ID	Ions Score	# Protein Groups	Identity Strict	Identity Relaxed	Expectation Value	Percolator q-Value	Percolator PEP
	High	Mascot (A4)	Unambiguous	KLKDAIEEK		1	A0A0D9RI00	A0A0D9RI00	2	2	0.9444	0	1	1	537.318	1073.63	1073.62	7.68	0.00412	HCD (High Energy Collision Dissociation)	MS2	48.3251	-60	54	18.96	3939	2181_3_E_7april20_cells_virus_pH10_F1.raw	F1.1	18	1	30	23	0.187676	0.0002831	0.003519
FALSE	KQRLEDLATLIQK		0.000666876	7.07225e-05	1	1	2	A0A0D9RI00	2	1555.92	High	5.65e-05	0.0004102	24
	Confidence	Identifying Node	PSM Ambiguity	Annotated Sequence	Modifications	# Proteins	Master Protein Accessions	Protein Accessions	# Missed Cleavages	Charge	DeltaScore	DeltaCn	Rank	Search Engine Rank	m/z [Da]	MH+ [Da]	Theo. MH+ [Da]	DeltaM [ppm]	Deltam/z [Da]	Activation Type	MS Order	Isolation Interference [%]	Comp. Voltage [V]	Ion Inject Time [ms]	RT [min]	First Scan	Spectrum File	File ID	Ions Score	# Protein Groups	Identity Strict	Identity Relaxed	Expectation Value	Percolator q-Value	Percolator PEP
	High	Mascot (A4)	Unambiguous	KQRLEDLATLIQK		1	A0A0D9RI00	A0A0D9RI00	2	3	1	0	1	1	519.314	1555.93	1555.92	7.72	0.004	HCD (High Energy Collision Dissociation)	MS2	63.9333	-80	54	67.6318	35878	2181_3_E_7april20_cells_virus_pH10_F1.raw	F1.1	16	1	24	17	0.0700097	9.363e-05	0.0005649
	High	Mascot (A4)	Unambiguous	KQRLEDLATLIQK		1	A0A0D9RI00	A0A0D9RI00	2	3	0.9167	0	1	1	519.314	1555.93	1555.92	7.83	0.00406	HCD (High Energy Collision Dissociation)	MS2	29.4166	-80	54	68.1696	35838	2181_3_E_7april20_cells_virus_pH10_F2.raw	F1.2	24	1	24	17	0.0103076	5.65e-05	0.0004102
FALSE	LEASELFK		0.000987078	0.000149878	1	1	2	A0A0D9RI00	0	936.504	High	9.363e-05	0.0006115	24
	Confidence	Identifying Node	PSM Ambiguity	Annotated Sequence	Modifications	# Proteins	Master Protein Accessions	Protein Accessions	# Missed Cleavages	Charge	DeltaScore	DeltaCn	Rank	Search Engine Rank	m/z [Da]	MH+ [Da]	Theo. MH+ [Da]	DeltaM [ppm]	Deltam/z [Da]	Activation Type	MS Order	Isolation Interference [%]	Comp. Voltage [V]	Ion Inject Time [ms]	RT [min]	First Scan	Spectrum File	File ID	Ions Score	# Protein Groups	Identity Strict	Identity Relaxed	Expectation Value	Percolator q-Value	Percolator PEP
	High	Mascot (A4)	Unambiguous	LEASELFK		1	A0A0D9RI00	A0A0D9RI00	0	2	1	0	1	1	468.759	936.511	936.504	7.99	0.00374	HCD (High Energy Collision Dissociation)	MS2	68.0451	-80	54	67.6236	35267	2181_3_E_7april20_cells_virus_pH10_F4.raw	F1.4	15	1	30	23	0.322294	0.0001094	0.001325
	High	Mascot (A4)	Unambiguous	LEASELFK		1	A0A0D9RI00	A0A0D9RI00	0	2	0.5	0	1	1	468.759	936.511	936.504	7.4	0.00347	HCD (High Energy Collision Dissociation)	MS2	65.9777	-80	54	67.9942	35635	2181_3_E_7april20_cells_virus_pH10_F3.raw	F1.3	24	1	30	23	0.0441827	9.363e-05	0.0006115
FALSE	IFLLTNNNLLLADQK		8.54749e-06	2.75777e-05	1	1	1	A0A0D9RI00	0	1729.98	High	2.655e-05	5.322e-06	71
	Confidence	Identifying Node	PSM Ambiguity	Annotated Sequence	Modifications	# Proteins	Master Protein Accessions	Protein Accessions	# Missed Cleavages	Charge	DeltaScore	DeltaCn	Rank	Search Engine Rank	m/z [Da]	MH+ [Da]	Theo. MH+ [Da]	DeltaM [ppm]	Deltam/z [Da]	Activation Type	MS Order	Isolation Interference [%]	Comp. Voltage [V]	Ion Inject Time [ms]	RT [min]	First Scan	Spectrum File	File ID	Ions Score	# Protein Groups	Identity Strict	Identity Relaxed	Expectation Value	Percolator q-Value	Percolator PEP
	High	Mascot (A4)	Unambiguous	IFLLTNNNLLLADQK		1	A0A0D9RI00	A0A0D9RI00	0	3	1	0	1	1	577.338	1730	1729.98	8.23	0.00475	HCD (High Energy Collision Dissociation)	MS2	32.4643	-60	54	102.408	57715	2181_3_E_7april20_cells_virus_pH10_F4.raw	F1.4	71	1	25	18	2.7229e-07	2.655e-05	5.322e-06
FALSE	LGNIEFKPESR		9.61367e-07	4.17209e-06	1	1	3	A0A0D9RI00	0	1289.68	High	2.035e-05	5.998e-07	64
	Confidence	Identifying Node	PSM Ambiguity	Annotated Sequence	Modifications	# Proteins	Master Protein Accessions	Protein Accessions	# Missed Cleavages	Charge	DeltaScore	DeltaCn	Rank	Search Engine Rank	m/z [Da]	MH+ [Da]	Theo. MH+ [Da]	DeltaM [ppm]	Deltam/z [Da]	Activation Type	MS Order	Isolation Interference [%]	Comp. Voltage [V]	Ion Inject Time [ms]	RT [min]	First Scan	Spectrum File	File ID	Ions Score	# Protein Groups	Identity Strict	Identity Relaxed	Expectation Value	Percolator q-Value	Percolator PEP
	High	Mascot (A4)	Unambiguous	LGNIEFKPESR		1	A0A0D9RI00	A0A0D9RI00	0	3	1	0	1	1	430.57	1289.69	1289.68	7.68	0.0033	HCD (High Energy Collision Dissociation)	MS2	42.2165	-60	54	49.9076	24307	2181_3_E_7april20_cells_virus_pH10_F1.raw	F1.1	34	1	31	24	0.0055062	2.655e-05	1.099e-05
	High	Mascot (A4)	Unambiguous	LGNIEFKPESR		1	A0A0D9RI00	A0A0D9RI00	0	2	1	0	1	1	645.352	1289.7	1289.68	9.3	0.006	HCD (High Energy Collision Dissociation)	MS2	30.9093	-40	54	50.3391	23954	2181_3_E_7april20_cells_virus_pH10_F4.raw	F1.4	64	1	31	24	4.84475e-06	2.035e-05	5.998e-07
	High	Mascot (A4)	Unambiguous	LGNIEFKPESR		1	A0A0D9RI00	A0A0D9RI00	0	3	1	0	1	1	430.57	1289.7	1289.68	8.82	0.00379	HCD (High Energy Collision Dissociation)	MS2	76.8558	-60	46.499	50.2552	23899	2181_3_E_7april20_cells_virus_pH10_F4.raw	F1.4	15	1	31	24	0.399121	2.655e-05	2.921e-05
FALSE	LKDAIEEK		0.0107914	0.000754117	1	1	1	A0A0D9RI00	1	945.525	High	0.000502	0.006759	49
	Confidence	Identifying Node	PSM Ambiguity	Annotated Sequence	Modifications	# Proteins	Master Protein Accessions	Protein Accessions	# Missed Cleavages	Charge	DeltaScore	DeltaCn	Rank	Search Engine Rank	m/z [Da]	MH+ [Da]	Theo. MH+ [Da]	DeltaM [ppm]	Deltam/z [Da]	Activation Type	MS Order	Isolation Interference [%]	Comp. Voltage [V]	Ion Inject Time [ms]	RT [min]	First Scan	Spectrum File	File ID	Ions Score	# Protein Groups	Identity Strict	Identity Relaxed	Expectation Value	Percolator q-Value	Percolator PEP
	High	Mascot (A4)	Unambiguous	LKDAIEEK		1	A0A0D9RI00	A0A0D9RI00	1	2	0.5714	0	1	1	473.27	945.533	945.525	8.13	0.00384	HCD (High Energy Collision Dissociation)	MS2	16.9243	-40	36.209	20.6099	5018	2181_3_E_7april20_cells_virus_pH10_F1.raw	F1.1	49	1	31	24	0.00017321	0.000502	0.006759
FALSE	IIIAEVVNK		0.00254627	0.000184176	1	1	2	A0A0D9RI00	0	998.624	High	0.0001094	0.001605	38
	Confidence	Identifying Node	PSM Ambiguity	Annotated Sequence	Modifications	# Proteins	Master Protein Accessions	Protein Accessions	# Missed Cleavages	Charge	DeltaScore	DeltaCn	Rank	Search Engine Rank	m/z [Da]	MH+ [Da]	Theo. MH+ [Da]	DeltaM [ppm]	Deltam/z [Da]	Activation Type	MS Order	Isolation Interference [%]	Comp. Voltage [V]	Ion Inject Time [ms]	RT [min]	First Scan	Spectrum File	File ID	Ions Score	# Protein Groups	Identity Strict	Identity Relaxed	Expectation Value	Percolator q-Value	Percolator PEP
	High	Mascot (A4)	Unambiguous	IIIAEVVNK		1	A0A0D9RI00	A0A0D9RI00	0	2	0.5185	0	1	1	499.82	998.633	998.624	8.29	0.00414	HCD (High Energy Collision Dissociation)	MS2	72.021	-60	54	63.542	33214	2181_3_E_7april20_cells_virus_pH10_F1.raw	F1.1	27	1	23	16	0.00526273	0.0001562	0.002141
	High	Mascot (A4)	Unambiguous	IIIAEVVNK		1	A0A0D9RI00	A0A0D9RI00	0	2	0.6579	0	1	1	499.82	998.633	998.624	8.66	0.00432	HCD (High Energy Collision Dissociation)	MS2	45.5998	-60	54	63.6361	32664	2181_3_E_7april20_cells_virus_pH10_F4.raw	F1.4	38	1	23	16	0.000359924	0.0001094	0.001605
FALSE	IIIAEVVNKINR		1.17685e-06	4.17209e-06	1	1	4	A0A0D9RI00	1	1381.85	High	2.035e-05	7.344e-07	54
	Confidence	Identifying Node	PSM Ambiguity	Annotated Sequence	Modifications	# Proteins	Master Protein Accessions	Protein Accessions	# Missed Cleavages	Charge	DeltaScore	DeltaCn	Rank	Search Engine Rank	m/z [Da]	MH+ [Da]	Theo. MH+ [Da]	DeltaM [ppm]	Deltam/z [Da]	Activation Type	MS Order	Isolation Interference [%]	Comp. Voltage [V]	Ion Inject Time [ms]	RT [min]	First Scan	Spectrum File	File ID	Ions Score	# Protein Groups	Identity Strict	Identity Relaxed	Expectation Value	Percolator q-Value	Percolator PEP
	High	Mascot (A4)	Unambiguous	IIIAEVVNKINR		1	A0A0D9RI00	A0A0D9RI00	1	3	1	0	1	1	461.293	1381.86	1381.85	8.27	0.00381	HCD (High Energy Collision Dissociation)	MS2	28.7491	-60	54	74.8017	40043	2181_3_E_7april20_cells_virus_pH10_F3.raw	F1.3	60	1	21	14	1.52534e-06	2.035e-05	1.817e-06
	High	Mascot (A4)	Unambiguous	IIIAEVVNKINR		1	A0A0D9RI00	A0A0D9RI00	1	3	1	0	1	1	461.293	1381.86	1381.85	8	0.00369	HCD (High Energy Collision Dissociation)	MS2	18.1961	-60	54	74.8093	39947	2181_3_E_7april20_cells_virus_pH10_F4.raw	F1.4	27	1	21	14	0.00246572	2.655e-05	7.066e-05
	High	Mascot (A4)	Unambiguous	IIIAEVVNKINR		1	A0A0D9RI00	A0A0D9RI00	1	2	1	0	1	1	691.435	1381.86	1381.85	7.88	0.00545	HCD (High Energy Collision Dissociation)	MS2	58.0393	-40	54	74.791	40037	2181_3_E_7april20_cells_virus_pH10_F3.raw	F1.3	28	1	21	14	0.00223328	2.655e-05	2.312e-05
	High	Mascot (A4)	Unambiguous	IIIAEVVNKINR		1	A0A0D9RI00	A0A0D9RI00	1	2	1	0	1	1	691.436	1381.86	1381.85	8.15	0.00563	HCD (High Energy Collision Dissociation)	MS2	53.0203	-40	54	74.3548	39649	2181_3_E_7april20_cells_virus_pH10_F4.raw	F1.4	54	1	21	14	4.72001e-06	2.035e-05	7.344e-07
FALSE	IYEFTLQR		0.0029788	0.000224269	1	1	1	A0A0D9RI00	0	1069.57	High	0.0001291	0.001875	54
	Confidence	Identifying Node	PSM Ambiguity	Annotated Sequence	Modifications	# Proteins	Master Protein Accessions	Protein Accessions	# Missed Cleavages	Charge	DeltaScore	DeltaCn	Rank	Search Engine Rank	m/z [Da]	MH+ [Da]	Theo. MH+ [Da]	DeltaM [ppm]	Deltam/z [Da]	Activation Type	MS Order	Isolation Interference [%]	Comp. Voltage [V]	Ion Inject Time [ms]	RT [min]	First Scan	Spectrum File	File ID	Ions Score	# Protein Groups	Identity Strict	Identity Relaxed	Expectation Value	Percolator q-Value	Percolator PEP
	High	Mascot (A4)	Unambiguous	IYEFTLQR		1	A0A0D9RI00	A0A0D9RI00	0	2	0.9259	0	1	1	535.292	1069.58	1069.57	8.11	0.00434	HCD (High Energy Collision Dissociation)	MS2	14.6668	-40	54	70.1786	37525	2181_3_E_7april20_cells_virus_pH10_F1.raw	F1.1	54	1	29	22	3.60551e-05	0.0001291	0.001875
FALSE	NFYELSPHIFALSDEAYR		0.000183807	2.75777e-05	1	1	3	A0A0D9RI00	0	2172.04	High	3.735e-05	0.0001132	26
	Confidence	Identifying Node	PSM Ambiguity	Annotated Sequence	Modifications	# Proteins	Master Protein Accessions	Protein Accessions	# Missed Cleavages	Charge	DeltaScore	DeltaCn	Rank	Search Engine Rank	m/z [Da]	MH+ [Da]	Theo. MH+ [Da]	DeltaM [ppm]	Deltam/z [Da]	Activation Type	MS Order	Isolation Interference [%]	Comp. Voltage [V]	Ion Inject Time [ms]	RT [min]	First Scan	Spectrum File	File ID	Ions Score	# Protein Groups	Identity Strict	Identity Relaxed	Expectation Value	Percolator q-Value	Percolator PEP
	High	Mascot (A4)	Unambiguous	NFYELSPHIFALSDEAYR		1	A0A0D9RI00	A0A0D9RI00	0	3	1	0	1	1	724.691	2172.06	2172.04	8.63	0.00625	HCD (High Energy Collision Dissociation)	MS2	18.7056	-80	54	98.5209	55291	2181_3_E_7april20_cells_virus_pH10_F3.raw	F1.3	4	1	33	26	8.82396	0.0007513	0.009732
	High	Mascot (A4)	Unambiguous	NFYELSPHIFALSDEAYR		1	A0A0D9RI00	A0A0D9RI00	0	3	1	0	1	1	724.69	2172.05	2172.04	7.03	0.00509	HCD (High Energy Collision Dissociation)	MS2	52.1003	-80	54	98.4498	55752	2181_3_E_7april20_cells_virus_pH10_F1.raw	F1.1	16	1	33	26	0.656464	4.579e-05	0.0003202
	High	Mascot (A4)	Unambiguous	NFYELSPHIFALSDEAYR		1	A0A0D9RI00	A0A0D9RI00	0	3	1	0	1	1	724.69	2172.06	2172.04	7.62	0.00551	HCD (High Energy Collision Dissociation)	MS2	19.5257	-80	54	98.4327	55268	2181_3_E_7april20_cells_virus_pH10_F2.raw	F1.2	26	1	33	26	0.0635356	3.735e-05	0.0001132
FALSE	NLQTKNPNYIR		0.000382656	4.85739e-05	1	1	1	A0A0D9RI00	1	1360.73	High	4.579e-05	0.0002348	37
	Confidence	Identifying Node	PSM Ambiguity	Annotated Sequence	Modifications	# Proteins	Master Protein Accessions	Protein Accessions	# Missed Cleavages	Charge	DeltaScore	DeltaCn	Rank	Search Engine Rank	m/z [Da]	MH+ [Da]	Theo. MH+ [Da]	DeltaM [ppm]	Deltam/z [Da]	Activation Type	MS Order	Isolation Interference [%]	Comp. Voltage [V]	Ion Inject Time [ms]	RT [min]	First Scan	Spectrum File	File ID	Ions Score	# Protein Groups	Identity Strict	Identity Relaxed	Expectation Value	Percolator q-Value	Percolator PEP
	High	Mascot (A4)	Unambiguous	NLQTKNPNYIR		1	A0A0D9RI00	A0A0D9RI00	1	3	1	0	1	1	454.253	1360.75	1360.73	9	0.00408	HCD (High Energy Collision Dissociation)	MS2	34.7889	-40	54	32.2159	12024	2181_3_E_7april20_cells_virus_pH10_F4.raw	F1.4	37	1	30	23	0.00235055	4.579e-05	0.0002348
FALSE	NRNFYELSPHIFALSDEAYR		2.48674e-12	4.17209e-06	1	1	4	A0A0D9RI00	1	2442.18	High	2.035e-05	1.602e-12	74
	Confidence	Identifying Node	PSM Ambiguity	Annotated Sequence	Modifications	# Proteins	Master Protein Accessions	Protein Accessions	# Missed Cleavages	Charge	DeltaScore	DeltaCn	Rank	Search Engine Rank	m/z [Da]	MH+ [Da]	Theo. MH+ [Da]	DeltaM [ppm]	Deltam/z [Da]	Activation Type	MS Order	Isolation Interference [%]	Comp. Voltage [V]	Ion Inject Time [ms]	RT [min]	First Scan	Spectrum File	File ID	Ions Score	# Protein Groups	Identity Strict	Identity Relaxed	Expectation Value	Percolator q-Value	Percolator PEP
	High	Mascot (A4)	Unambiguous	NRNFYELSPHIFALSDEAYR		1	A0A0D9RI00	A0A0D9RI00	1	3	1	0	1	1	814.739	2442.2	2442.18	7.55	0.00615	HCD (High Energy Collision Dissociation)	MS2	0	-80	54	88.1332	48659	2181_3_E_7april20_cells_virus_pH10_F3.raw	F1.3	48	1	33	26	0.000390545	2.035e-05	1.97e-07
	High	Mascot (A4)	Unambiguous	NRNFYELSPHIFALSDEAYR		1	A0A0D9RI00	A0A0D9RI00	1	4	1	0	1	1	611.306	2442.2	2442.18	7.72	0.00471	HCD (High Energy Collision Dissociation)	MS2	36.8555	-60	54	88.1508	48712	2181_3_E_7april20_cells_virus_pH10_F2.raw	F1.2	59	1	33	26	3.01548e-05	2.035e-05	5.837e-10
	High	Mascot (A4)	Unambiguous	NRNFYELSPHIFALSDEAYR		1	A0A0D9RI00	A0A0D9RI00	1	3	1	0	1	1	814.738	2442.2	2442.18	6.65	0.00541	HCD (High Energy Collision Dissociation)	MS2	0	-80	54	88.1195	48692	2181_3_E_7april20_cells_virus_pH10_F2.raw	F1.2	55	1	33	26	8.65299e-05	2.035e-05	5e-08
	High	Mascot (A4)	Unambiguous	NRNFYELSPHIFALSDEAYR		1	A0A0D9RI00	A0A0D9RI00	1	3	1	0	1	1	814.739	2442.2	2442.18	8.22	0.0067	HCD (High Energy Collision Dissociation)	MS2	38.1611	-60	54	88.1519	48713	2181_3_E_7april20_cells_virus_pH10_F2.raw	F1.2	74	1	33	26	9.2759e-07	2.035e-05	1.602e-12
FALSE	RPPTAGSQFK		0.0179488	0.00117642	1	1	1	A0A0D9RI00	0	1088.58	High	0.0008144	0.01101	35
	Confidence	Identifying Node	PSM Ambiguity	Annotated Sequence	Modifications	# Proteins	Master Protein Accessions	Protein Accessions	# Missed Cleavages	Charge	DeltaScore	DeltaCn	Rank	Search Engine Rank	m/z [Da]	MH+ [Da]	Theo. MH+ [Da]	DeltaM [ppm]	Deltam/z [Da]	Activation Type	MS Order	Isolation Interference [%]	Comp. Voltage [V]	Ion Inject Time [ms]	RT [min]	First Scan	Spectrum File	File ID	Ions Score	# Protein Groups	Identity Strict	Identity Relaxed	Expectation Value	Percolator q-Value	Percolator PEP
	High	Mascot (A4)	Unambiguous	RPPTAGSQFK		1	A0A0D9RI00	A0A0D9RI00	0	2	0.7429	0	1	1	544.801	1088.59	1088.58	8.56	0.00466	HCD (High Energy Collision Dissociation)	MS2	23.6892	-60	54	22.2452	5444	2181_3_E_7april20_cells_virus_pH10_F4.raw	F1.4	35	1	31	24	0.00481159	0.0008144	0.01101
FALSE	SEVPLVDVTK		0.00166033	0.000149878	1	1	1	A0A0D9RI00	0	1086.6	High	9.363e-05	0.001033	27
	Confidence	Identifying Node	PSM Ambiguity	Annotated Sequence	Modifications	# Proteins	Master Protein Accessions	Protein Accessions	# Missed Cleavages	Charge	DeltaScore	DeltaCn	Rank	Search Engine Rank	m/z [Da]	MH+ [Da]	Theo. MH+ [Da]	DeltaM [ppm]	Deltam/z [Da]	Activation Type	MS Order	Isolation Interference [%]	Comp. Voltage [V]	Ion Inject Time [ms]	RT [min]	First Scan	Spectrum File	File ID	Ions Score	# Protein Groups	Identity Strict	Identity Relaxed	Expectation Value	Percolator q-Value	Percolator PEP
	High	Mascot (A4)	Unambiguous	SEVPLVDVTK		1	A0A0D9RI00	A0A0D9RI00	0	2	1	0	1	1	543.811	1086.61	1086.6	8.93	0.00485	HCD (High Energy Collision Dissociation)	MS2	42.398	-60	54	62.5522	32087	2181_3_E_7april20_cells_virus_pH10_F3.raw	F1.3	27	1	29	22	0.0185152	9.363e-05	0.001033
FALSE	SLFPEGNPAK		0.00612836	0.000478334	1	1	2	A0A0D9RI00	0	1059.55	High	0.0003363	0.003875	19
	Confidence	Identifying Node	PSM Ambiguity	Annotated Sequence	Modifications	# Proteins	Master Protein Accessions	Protein Accessions	# Missed Cleavages	Charge	DeltaScore	DeltaCn	Rank	Search Engine Rank	m/z [Da]	MH+ [Da]	Theo. MH+ [Da]	DeltaM [ppm]	Deltam/z [Da]	Activation Type	MS Order	Isolation Interference [%]	Comp. Voltage [V]	Ion Inject Time [ms]	RT [min]	First Scan	Spectrum File	File ID	Ions Score	# Protein Groups	Identity Strict	Identity Relaxed	Expectation Value	Percolator q-Value	Percolator PEP
	High	Mascot (A4)	Unambiguous	SLFPEGNPAK		1	A0A0D9RI00	A0A0D9RI00	0	2	1	0	1	1	530.281	1059.56	1059.55	8.05	0.00427	HCD (High Energy Collision Dissociation)	MS2	49.1839	-60	54	55.3947	27269	2181_3_E_7april20_cells_virus_pH10_F4.raw	F1.4	19	1	30	23	0.139442	0.0003363	0.003875
	High	Mascot (A4)	Unambiguous	SLFPEGNPAK		1	A0A0D9RI00	A0A0D9RI00	0	2	1	0	1	1	530.281	1059.56	1059.55	7.82	0.00414	HCD (High Energy Collision Dissociation)	MS2	80.0499	-60	54	55.6447	27584	2181_3_E_7april20_cells_virus_pH10_F3.raw	F1.3	9	1	30	23	1.46687	0.005499	0.2357
FALSE	SLPIYSPEKVEEYR		3.86939e-07	4.17209e-06	1	1	3	A0A0D9RI00	1	1709.87	High	2.035e-05	2.422e-07	62
	Confidence	Identifying Node	PSM Ambiguity	Annotated Sequence	Modifications	# Proteins	Master Protein Accessions	Protein Accessions	# Missed Cleavages	Charge	DeltaScore	DeltaCn	Rank	Search Engine Rank	m/z [Da]	MH+ [Da]	Theo. MH+ [Da]	DeltaM [ppm]	Deltam/z [Da]	Activation Type	MS Order	Isolation Interference [%]	Comp. Voltage [V]	Ion Inject Time [ms]	RT [min]	First Scan	Spectrum File	File ID	Ions Score	# Protein Groups	Identity Strict	Identity Relaxed	Expectation Value	Percolator q-Value	Percolator PEP
	High	Mascot (A4)	Unambiguous	SLPIYSPEKVEEYR		1	A0A0D9RI00	A0A0D9RI00	1	2	1	0	1	1	855.448	1709.89	1709.87	8.19	0.007	HCD (High Energy Collision Dissociation)	MS2	1.99027	-40	54	65.5766	33939	2181_3_E_7april20_cells_virus_pH10_F4.raw	F1.4	62	1	31	24	9.82498e-06	2.035e-05	2.422e-07
	High	Mascot (A4)	Unambiguous	SLPIYSPEKVEEYR		1	A0A0D9RI00	A0A0D9RI00	1	3	1	0	1	1	570.635	1709.89	1709.87	8.61	0.00491	HCD (High Energy Collision Dissociation)	MS2	72.7982	-60	54	65.7918	34214	2181_3_E_7april20_cells_virus_pH10_F3.raw	F1.3	11	1	31	24	1.15415	2.035e-05	1.546e-06
	High	Mascot (A4)	Unambiguous	SLPIYSPEKVEEYR		1	A0A0D9RI00	A0A0D9RI00	1	3	1	0	1	1	570.634	1709.89	1709.87	8.29	0.00472	HCD (High Energy Collision Dissociation)	MS2	52.8175	-60	54	65.4067	33829	2181_3_E_7april20_cells_virus_pH10_F4.raw	F1.4	29	1	31	24	0.0198761	2.035e-05	3.385e-07
FALSE	SSALVIQSYIR		0.000140574	2.75777e-05	1	1	2	A0A0D9RI00	0	1236.69	High	3.735e-05	8.66e-05	44
	Confidence	Identifying Node	PSM Ambiguity	Annotated Sequence	Modifications	# Proteins	Master Protein Accessions	Protein Accessions	# Missed Cleavages	Charge	DeltaScore	DeltaCn	Rank	Search Engine Rank	m/z [Da]	MH+ [Da]	Theo. MH+ [Da]	DeltaM [ppm]	Deltam/z [Da]	Activation Type	MS Order	Isolation Interference [%]	Comp. Voltage [V]	Ion Inject Time [ms]	RT [min]	First Scan	Spectrum File	File ID	Ions Score	# Protein Groups	Identity Strict	Identity Relaxed	Expectation Value	Percolator q-Value	Percolator PEP
	High	Mascot (A4)	Unambiguous	SSALVIQSYIR		1	A0A0D9RI00	A0A0D9RI00	0	2	0.9545	0	1	1	618.855	1236.7	1236.69	5.89	0.00364	HCD (High Energy Collision Dissociation)	MS2	25.8003	-40	54	78.4533	42918	2181_3_E_7april20_cells_virus_pH10_F1.raw	F1.1	44	1	29	22	0.000310719	4.579e-05	0.0001626
	High	Mascot (A4)	Unambiguous	SSALVIQSYIR		1	A0A0D9RI00	A0A0D9RI00	0	2	0.9545	0	1	1	618.855	1236.7	1236.69	6.49	0.00401	HCD (High Energy Collision Dissociation)	MS2	50.2235	-40	54	78.472	42499	2181_3_E_7april20_cells_virus_pH10_F2.raw	F1.2	44	1	29	22	0.000319424	3.735e-05	8.66e-05
FALSE	TLFKLEDLR		0.00256009	0.000184176	1	1	1	A0A0D9RI00	1	1134.65	High	0.0001094	0.001613	43
	Confidence	Identifying Node	PSM Ambiguity	Annotated Sequence	Modifications	# Proteins	Master Protein Accessions	Protein Accessions	# Missed Cleavages	Charge	DeltaScore	DeltaCn	Rank	Search Engine Rank	m/z [Da]	MH+ [Da]	Theo. MH+ [Da]	DeltaM [ppm]	Deltam/z [Da]	Activation Type	MS Order	Isolation Interference [%]	Comp. Voltage [V]	Ion Inject Time [ms]	RT [min]	First Scan	Spectrum File	File ID	Ions Score	# Protein Groups	Identity Strict	Identity Relaxed	Expectation Value	Percolator q-Value	Percolator PEP
	High	Mascot (A4)	Unambiguous	TLFKLEDLR		1	A0A0D9RI00	A0A0D9RI00	1	3	1	0	1	1	378.892	1134.66	1134.65	8.31	0.00314	HCD (High Energy Collision Dissociation)	MS2	5.89097	-40	54	73.8754	39927	2181_3_E_7april20_cells_virus_pH10_F1.raw	F1.1	43	1	27	20	0.000269654	0.0001094	0.001613
FALSE	TLFKLEDLRK		0.00367729	0.000278469	1	1	1	A0A0D9RI00	2	1262.75	High	0.0001649	0.002331	9
	Confidence	Identifying Node	PSM Ambiguity	Annotated Sequence	Modifications	# Proteins	Master Protein Accessions	Protein Accessions	# Missed Cleavages	Charge	DeltaScore	DeltaCn	Rank	Search Engine Rank	m/z [Da]	MH+ [Da]	Theo. MH+ [Da]	DeltaM [ppm]	Deltam/z [Da]	Activation Type	MS Order	Isolation Interference [%]	Comp. Voltage [V]	Ion Inject Time [ms]	RT [min]	First Scan	Spectrum File	File ID	Ions Score	# Protein Groups	Identity Strict	Identity Relaxed	Expectation Value	Percolator q-Value	Percolator PEP
	High	Mascot (A4)	Unambiguous	TLFKLEDLRK		1	A0A0D9RI00	A0A0D9RI00	2	3	1	0	1	1	421.591	1262.76	1262.75	9.02	0.0038	HCD (High Energy Collision Dissociation)	MS2	95.1624	-60	54	62.7265	32293	2181_3_E_7april20_cells_virus_pH10_F2.raw	F1.2	9	1	25	18	0.441077	0.0001649	0.002331
FALSE	VLYQVEGFVDKNNDLLYR		1.68215e-09	4.17209e-06	1	1	4	A0A0D9RI00	1	2185.13	High	2.035e-05	1.07e-09	43
	Confidence	Identifying Node	PSM Ambiguity	Annotated Sequence	Modifications	# Proteins	Master Protein Accessions	Protein Accessions	# Missed Cleavages	Charge	DeltaScore	DeltaCn	Rank	Search Engine Rank	m/z [Da]	MH+ [Da]	Theo. MH+ [Da]	DeltaM [ppm]	Deltam/z [Da]	Activation Type	MS Order	Isolation Interference [%]	Comp. Voltage [V]	Ion Inject Time [ms]	RT [min]	First Scan	Spectrum File	File ID	Ions Score	# Protein Groups	Identity Strict	Identity Relaxed	Expectation Value	Percolator q-Value	Percolator PEP
	High	Mascot (A4)	Unambiguous	VLYQVEGFVDKNNDLLYR		1	A0A0D9RI00	A0A0D9RI00	1	3	1	0	1	1	729.053	2185.14	2185.13	7.22	0.00526	HCD (High Energy Collision Dissociation)	MS2	24.3072	-80	54	86.9458	47898	2181_3_E_7april20_cells_virus_pH10_F3.raw	F1.3	15	1	31	24	0.51035	4.579e-05	0.0001716
	High	Mascot (A4)	Unambiguous	VLYQVEGFVDKNNDLLYR		1	A0A0D9RI00	A0A0D9RI00	1	3	1	0	1	1	729.053	2185.15	2185.13	7.72	0.00562	HCD (High Energy Collision Dissociation)	MS2	18.0904	-80	54	86.8251	47861	2181_3_E_7april20_cells_virus_pH10_F2.raw	F1.2	41	1	31	24	0.00130974	2.035e-05	2.205e-06
	High	Mascot (A4)	Unambiguous	VLYQVEGFVDKNNDLLYR		1	A0A0D9RI00	A0A0D9RI00	1	3	1	0	1	1	729.053	2185.14	2185.13	7.39	0.00538	HCD (High Energy Collision Dissociation)	MS2	38.286	-80	54	86.432	48069	2181_3_E_7april20_cells_virus_pH10_F1.raw	F1.1	53	1	31	24	7.88565e-05	2.035e-05	2.911e-08
	High	Mascot (A4)	Unambiguous	VLYQVEGFVDKNNDLLYR		1	A0A0D9RI00	A0A0D9RI00	1	3	1	0	1	1	729.053	2185.15	2185.13	7.64	0.00556	HCD (High Energy Collision Dissociation)	MS2	42.6781	-60	54	86.5101	48119	2181_3_E_7april20_cells_virus_pH10_F1.raw	F1.1	43	1	31	24	0.000710626	2.035e-05	1.07e-09
FALSE	VLYQVEGFVDKNNDLLYRDLSQAMWK		6.2761e-06	2.75777e-05	1	1	1	A0A0D9RI00	2	3144.58	High	2.655e-05	3.908e-06	13
	Confidence	Identifying Node	PSM Ambiguity	Annotated Sequence	Modifications	# Proteins	Master Protein Accessions	Protein Accessions	# Missed Cleavages	Charge	DeltaScore	DeltaCn	Rank	Search Engine Rank	m/z [Da]	MH+ [Da]	Theo. MH+ [Da]	DeltaM [ppm]	Deltam/z [Da]	Activation Type	MS Order	Isolation Interference [%]	Comp. Voltage [V]	Ion Inject Time [ms]	RT [min]	First Scan	Spectrum File	File ID	Ions Score	# Protein Groups	Identity Strict	Identity Relaxed	Expectation Value	Percolator q-Value	Percolator PEP
	High	Mascot (A4)	Unambiguous	VLYQVEGFVDKNNDLLYRDLSQAMWK		1	A0A0D9RI00	A0A0D9RI00	2	4	1	0	1	1	786.907	3144.61	3144.58	7.81	0.00614	HCD (High Energy Collision Dissociation)	MS2	11.5933	-60	54	108.547	61513	2181_3_E_7april20_cells_virus_pH10_F3.raw	F1.3	13	1	32	25	0.74106	2.655e-05	3.908e-06
FALSE	VNGVDDAANFR		2.99031e-05	2.75777e-05	1	1	2	A0A0D9RI00	0	1177.56	High	2.655e-05	1.854e-05	75
	Confidence	Identifying Node	PSM Ambiguity	Annotated Sequence	Modifications	# Proteins	Master Protein Accessions	Protein Accessions	# Missed Cleavages	Charge	DeltaScore	DeltaCn	Rank	Search Engine Rank	m/z [Da]	MH+ [Da]	Theo. MH+ [Da]	DeltaM [ppm]	Deltam/z [Da]	Activation Type	MS Order	Isolation Interference [%]	Comp. Voltage [V]	Ion Inject Time [ms]	RT [min]	First Scan	Spectrum File	File ID	Ions Score	# Protein Groups	Identity Strict	Identity Relaxed	Expectation Value	Percolator q-Value	Percolator PEP
	High	Mascot (A4)	Unambiguous	VNGVDDAANFR		1	A0A0D9RI00	A0A0D9RI00	0	2	1	0	1	1	589.288	1177.57	1177.56	7.66	0.00451	HCD (High Energy Collision Dissociation)	MS2	5.65731	-40	54	45.4006	20974	2181_3_E_7april20_cells_virus_pH10_F2.raw	F1.2	75	1	31	24	5.24098e-07	2.655e-05	1.854e-05
	High	Mascot (A4)	Unambiguous	VNGVDDAANFR		1	A0A0D9RI00	A0A0D9RI00	0	2	1	0	1	1	589.288	1177.57	1177.56	7.87	0.00463	HCD (High Energy Collision Dissociation)	MS2	67.0071	-40	54	45.1376	20687	2181_3_E_7april20_cells_virus_pH10_F3.raw	F1.3	28	1	31	24	0.0231883	2.655e-05	7.695e-05
FALSE	VSTTLNVAQAYYAR		1.4973e-07	4.17209e-06	1	1	2	A0A0D9RI00	0	1556.81	High	2.035e-05	9.422e-08	99
	Confidence	Identifying Node	PSM Ambiguity	Annotated Sequence	Modifications	# Proteins	Master Protein Accessions	Protein Accessions	# Missed Cleavages	Charge	DeltaScore	DeltaCn	Rank	Search Engine Rank	m/z [Da]	MH+ [Da]	Theo. MH+ [Da]	DeltaM [ppm]	Deltam/z [Da]	Activation Type	MS Order	Isolation Interference [%]	Comp. Voltage [V]	Ion Inject Time [ms]	RT [min]	First Scan	Spectrum File	File ID	Ions Score	# Protein Groups	Identity Strict	Identity Relaxed	Expectation Value	Percolator q-Value	Percolator PEP
	High	Mascot (A4)	Unambiguous	VSTTLNVAQAYYAR		1	A0A0D9RI00	A0A0D9RI00	0	3	1	0	1	1	519.611	1556.82	1556.81	7.92	0.00411	HCD (High Energy Collision Dissociation)	MS2	49.1651	-80	54	67.4375	35751	2181_3_E_7april20_cells_virus_pH10_F1.raw	F1.1	61	1	32	25	1.51024e-05	2.655e-05	3.772e-05
	High	Mascot (A4)	Unambiguous	VSTTLNVAQAYYAR		1	A0A0D9RI00	A0A0D9RI00	0	2	1	0	1	1	778.913	1556.82	1556.81	7.97	0.0062	HCD (High Energy Collision Dissociation)	MS2	21.0587	-40	54	67.4483	35757	2181_3_E_7april20_cells_virus_pH10_F1.raw	F1.1	99	1	32	25	2.15638e-09	2.035e-05	9.422e-08
FALSE	YLGLLENVR		0.000277509	4.85739e-05	1	2	1	A0A0D9RI00	0	1076.61	High	4.579e-05	0.0001707	43
	Confidence	Identifying Node	PSM Ambiguity	Annotated Sequence	Modifications	# Proteins	Master Protein Accessions	Protein Accessions	# Missed Cleavages	Charge	DeltaScore	DeltaCn	Rank	Search Engine Rank	m/z [Da]	MH+ [Da]	Theo. MH+ [Da]	DeltaM [ppm]	Deltam/z [Da]	Activation Type	MS Order	Isolation Interference [%]	Comp. Voltage [V]	Ion Inject Time [ms]	RT [min]	First Scan	Spectrum File	File ID	Ions Score	# Protein Groups	Identity Strict	Identity Relaxed	Expectation Value	Percolator q-Value	Percolator PEP
	High	Mascot (A4)	Unambiguous	YLGLLENVR		2	A0A0D9RI00	A0A0D9QY72; A0A0D9RI00	0	2	0.8837	0	1	1	538.813	1076.62	1076.61	7.97	0.00429	HCD (High Energy Collision Dissociation)	MS2	9.35411	-40	54	79.9542	43875	2181_3_E_7april20_cells_virus_pH10_F1.raw	F1.1	43	1	29	22	0.00036844	4.579e-05	0.0001707
FALSE	YRDQFTDQQK		0.000360078	4.85739e-05	1	1	2	A0A0D9RI00	1	1328.62	High	4.579e-05	0.0002215	26
	Confidence	Identifying Node	PSM Ambiguity	Annotated Sequence	Modifications	# Proteins	Master Protein Accessions	Protein Accessions	# Missed Cleavages	Charge	DeltaScore	DeltaCn	Rank	Search Engine Rank	m/z [Da]	MH+ [Da]	Theo. MH+ [Da]	DeltaM [ppm]	Deltam/z [Da]	Activation Type	MS Order	Isolation Interference [%]	Comp. Voltage [V]	Ion Inject Time [ms]	RT [min]	First Scan	Spectrum File	File ID	Ions Score	# Protein Groups	Identity Strict	Identity Relaxed	Expectation Value	Percolator q-Value	Percolator PEP
	High	Mascot (A4)	Unambiguous	YRDQFTDQQK		1	A0A0D9RI00	A0A0D9RI00	1	3	1	0	1	1	443.549	1328.63	1328.62	8.13	0.0036	HCD (High Energy Collision Dissociation)	MS2	69.2701	-80	54	25.822	7948	2181_3_E_7april20_cells_virus_pH10_F3.raw	F1.3	26	1	32	25	0.0421577	4.579e-05	0.0002215
	High	Mascot (A4)	Unambiguous	YRDQFTDQQK		1	A0A0D9RI00	A0A0D9RI00	1	3	1	0	1	1	443.549	1328.63	1328.62	7.24	0.00321	HCD (High Energy Collision Dissociation)	MS2	36.4931	-80	54	25.7444	8022	2181_3_E_7april20_cells_virus_pH10_F2.raw	F1.2	21	1	32	25	0.132515	0.0002831	0.003432
High	A0A0D9S4E1	Uncharacterized protein OS=Chlorocebus sabaeus OX=60711 PE=4 SV=1	0	175.227	91	20	41	20	187	20.9	7.53	1022	20	1
Checked	Sequence	Modifications	Qvality PEP	Qvality q-value	# Protein Groups	# Proteins	# PSMs	Master Protein Accessions	# Missed Cleavages	Theo. MH+ [Da]	Confidence (by Search Engine): Mascot	Percolator q-Value (by Search Engine): Mascot	Percolator PEP (by Search Engine): Mascot	Ions Score (by Search Engine): Mascot
FALSE	CDEPILSNR	1xCarbamidomethyl [C1]	0.000113647	2.75777e-05	1	1	1	A0A0D9S4E1	0	1103.51	High	2.655e-05	7.025e-05	38
	Confidence	Identifying Node	PSM Ambiguity	Annotated Sequence	Modifications	# Proteins	Master Protein Accessions	Protein Accessions	# Missed Cleavages	Charge	DeltaScore	DeltaCn	Rank	Search Engine Rank	m/z [Da]	MH+ [Da]	Theo. MH+ [Da]	DeltaM [ppm]	Deltam/z [Da]	Activation Type	MS Order	Isolation Interference [%]	Comp. Voltage [V]	Ion Inject Time [ms]	RT [min]	First Scan	Spectrum File	File ID	Ions Score	# Protein Groups	Identity Strict	Identity Relaxed	Expectation Value	Percolator q-Value	Percolator PEP
	High	Mascot (A4)	Unambiguous	cDEPILSNR	C1(Carbamidomethyl)	1	A0A0D9S4E1	A0A0D9S4E1	0	2	0.8947	0	1	1	552.265	1103.52	1103.51	7.92	0.00437	HCD (High Energy Collision Dissociation)	MS2	42.288	-60	54	40.1056	17896	2181_3_E_7april20_cells_virus_pH10_F1.raw	F1.1	38	1	31	24	0.00252835	2.655e-05	7.025e-05
FALSE	EWHHFLVVNMK		9.35111e-06	2.75777e-05	1	1	1	A0A0D9S4E1	0	1439.73	High	2.655e-05	5.83e-06	33
	Confidence	Identifying Node	PSM Ambiguity	Annotated Sequence	Modifications	# Proteins	Master Protein Accessions	Protein Accessions	# Missed Cleavages	Charge	DeltaScore	DeltaCn	Rank	Search Engine Rank	m/z [Da]	MH+ [Da]	Theo. MH+ [Da]	DeltaM [ppm]	Deltam/z [Da]	Activation Type	MS Order	Isolation Interference [%]	Comp. Voltage [V]	Ion Inject Time [ms]	RT [min]	First Scan	Spectrum File	File ID	Ions Score	# Protein Groups	Identity Strict	Identity Relaxed	Expectation Value	Percolator q-Value	Percolator PEP
	High	Mascot (A4)	Unambiguous	EWHHFLVVNMK		1	A0A0D9S4E1	A0A0D9S4E1	0	3	1	0	1	1	480.584	1439.74	1439.73	8.31	0.00399	HCD (High Energy Collision Dissociation)	MS2	27.1422	-40	54	67.043	34900	2181_3_E_7april20_cells_virus_pH10_F4.raw	F1.4	33	1	32	25	0.00784359	2.655e-05	5.83e-06
FALSE	GNDISSGTVLSDYVGSGPPK		4.14178e-06	4.17209e-06	1	1	3	A0A0D9S4E1	0	1949.95	High	2.035e-05	2.579e-06	46
	Confidence	Identifying Node	PSM Ambiguity	Annotated Sequence	Modifications	# Proteins	Master Protein Accessions	Protein Accessions	# Missed Cleavages	Charge	DeltaScore	DeltaCn	Rank	Search Engine Rank	m/z [Da]	MH+ [Da]	Theo. MH+ [Da]	DeltaM [ppm]	Deltam/z [Da]	Activation Type	MS Order	Isolation Interference [%]	Comp. Voltage [V]	Ion Inject Time [ms]	RT [min]	First Scan	Spectrum File	File ID	Ions Score	# Protein Groups	Identity Strict	Identity Relaxed	Expectation Value	Percolator q-Value	Percolator PEP
	High	Mascot (A4)	Unambiguous	GNDISSGTVLSDYVGSGPPK		1	A0A0D9S4E1	A0A0D9S4E1	0	3	1	0	1	1	650.658	1949.96	1949.95	7.96	0.00518	HCD (High Energy Collision Dissociation)	MS2	22.9904	-80	54	76.0355	40745	2181_3_E_7april20_cells_virus_pH10_F4.raw	F1.4	46	1	33	26	0.000533172	2.035e-05	2.579e-06
	High	Mascot (A4)	Unambiguous	GNDISSGTVLSDYVGSGPPK		1	A0A0D9S4E1	A0A0D9S4E1	0	3	1	0	1	1	650.659	1949.96	1949.95	9.37	0.00609	HCD (High Energy Collision Dissociation)	MS2	52.0162	-80	54	75.799	40593	2181_3_E_7april20_cells_virus_pH10_F4.raw	F1.4	25	1	33	26	0.0635785	2.035e-05	2.665e-06
	High	Mascot (A4)	Unambiguous	GNDISSGTVLSDYVGSGPPK		1	A0A0D9S4E1	A0A0D9S4E1	0	3	1	0	1	1	650.658	1949.96	1949.95	7.68	0.00499	HCD (High Energy Collision Dissociation)	MS2	21.1525	-80	54	76.0424	40837	2181_3_E_7april20_cells_virus_pH10_F3.raw	F1.3	59	1	33	26	2.81285e-05	2.655e-05	1.013e-05
FALSE	GNDISSGTVLSDYVGSGPPKGTGLHR		1.82266e-07	4.17209e-06	1	1	3	A0A0D9S4E1	1	2571.28	High	2.035e-05	1.144e-07	30
	Confidence	Identifying Node	PSM Ambiguity	Annotated Sequence	Modifications	# Proteins	Master Protein Accessions	Protein Accessions	# Missed Cleavages	Charge	DeltaScore	DeltaCn	Rank	Search Engine Rank	m/z [Da]	MH+ [Da]	Theo. MH+ [Da]	DeltaM [ppm]	Deltam/z [Da]	Activation Type	MS Order	Isolation Interference [%]	Comp. Voltage [V]	Ion Inject Time [ms]	RT [min]	First Scan	Spectrum File	File ID	Ions Score	# Protein Groups	Identity Strict	Identity Relaxed	Expectation Value	Percolator q-Value	Percolator PEP
	High	Mascot (A4)	Unambiguous	GNDISSGTVLSDYVGSGPPKGTGLHR		1	A0A0D9S4E1	A0A0D9S4E1	1	4	1	0	1	1	643.581	2571.3	2571.28	8.32	0.00535	HCD (High Energy Collision Dissociation)	MS2	39.6945	-60	38.445	67.6593	35895	2181_3_E_7april20_cells_virus_pH10_F1.raw	F1.1	30	1	32	25	0.0204815	2.035e-05	1.144e-07
	High	Mascot (A4)	Unambiguous	GNDISSGTVLSDYVGSGPPKGTGLHR		1	A0A0D9S4E1	A0A0D9S4E1	1	4	1	0	1	1	643.58	2571.3	2571.28	7.75	0.00498	HCD (High Energy Collision Dissociation)	MS2	45.8119	-60	54	67.6089	35862	2181_3_E_7april20_cells_virus_pH10_F1.raw	F1.1	28	1	32	26	0.0304749	2.035e-05	1.242e-07
	High	Mascot (A4)	Unambiguous	GNDISSGTVLSDYVGSGPPKGTGLHR		1	A0A0D9S4E1	A0A0D9S4E1	1	4	1	0	1	1	643.58	2571.3	2571.28	7.75	0.00498	HCD (High Energy Collision Dissociation)	MS2	47.4056	-60	54	68.1538	35828	2181_3_E_7april20_cells_virus_pH10_F2.raw	F1.2	19	1	32	26	0.245439	2.035e-05	1.415e-06
FALSE	KYELGAPVAGACYQAEWDDYVPK	1xCarbamidomethyl [C12]	2.78903e-09	4.17209e-06	1	1	1	A0A0D9S4E1	1	2630.22	High	2.035e-05	1.765e-09	59
	Confidence	Identifying Node	PSM Ambiguity	Annotated Sequence	Modifications	# Proteins	Master Protein Accessions	Protein Accessions	# Missed Cleavages	Charge	DeltaScore	DeltaCn	Rank	Search Engine Rank	m/z [Da]	MH+ [Da]	Theo. MH+ [Da]	DeltaM [ppm]	Deltam/z [Da]	Activation Type	MS Order	Isolation Interference [%]	Comp. Voltage [V]	Ion Inject Time [ms]	RT [min]	First Scan	Spectrum File	File ID	Ions Score	# Protein Groups	Identity Strict	Identity Relaxed	Expectation Value	Percolator q-Value	Percolator PEP
	High	Mascot (A4)	Unambiguous	KYELGAPVAGAcYQAEWDDYVPK	C12(Carbamidomethyl)	1	A0A0D9S4E1	A0A0D9S4E1	1	3	1	0	1	1	877.419	2630.24	2630.22	6.92	0.00607	HCD (High Energy Collision Dissociation)	MS2	7.69539	-60	54	86.8053	48311	2181_3_E_7april20_cells_virus_pH10_F1.raw	F1.1	59	1	35	28	4.54086e-05	2.035e-05	1.765e-09
FALSE	KYELGAPVAGACYQAEWDDYVPKLYEQLSGK	1xCarbamidomethyl [C12]	6.00743e-12	4.17209e-06	1	1	2	A0A0D9S4E1	2	3548.7	High	2.035e-05	3.869e-12	60
	Confidence	Identifying Node	PSM Ambiguity	Annotated Sequence	Modifications	# Proteins	Master Protein Accessions	Protein Accessions	# Missed Cleavages	Charge	DeltaScore	DeltaCn	Rank	Search Engine Rank	m/z [Da]	MH+ [Da]	Theo. MH+ [Da]	DeltaM [ppm]	Deltam/z [Da]	Activation Type	MS Order	Isolation Interference [%]	Comp. Voltage [V]	Ion Inject Time [ms]	RT [min]	First Scan	Spectrum File	File ID	Ions Score	# Protein Groups	Identity Strict	Identity Relaxed	Expectation Value	Percolator q-Value	Percolator PEP
	High	Mascot (A4)	Unambiguous	KYELGAPVAGAcYQAEWDDYVPKLYEQLSGK	C12(Carbamidomethyl)	1	A0A0D9S4E1	A0A0D9S4E1	2	4	1	0	1	1	887.937	3548.73	3548.7	6.6	0.00586	HCD (High Energy Collision Dissociation)	MS2	4.67202	-60	54	107.259	61161	2181_3_E_7april20_cells_virus_pH10_F1.raw	F1.1	25	1	34	27	0.0796411	4.579e-05	0.0002412
	High	Mascot (A4)	Unambiguous	KYELGAPVAGAcYQAEWDDYVPKLYEQLSGK	C12(Carbamidomethyl)	1	A0A0D9S4E1	A0A0D9S4E1	2	4	1	0	1	1	887.938	3548.73	3548.7	7.22	0.00641	HCD (High Energy Collision Dissociation)	MS2	0	-60	54	106.789	60416	2181_3_E_7april20_cells_virus_pH10_F2.raw	F1.2	60	1	34	27	2.95091e-05	2.035e-05	3.869e-12
FALSE	LYEQLSGK		0.00463578	0.000388395	1	1	4	A0A0D9S4E1	0	937.499	High	0.0002488	0.002936	36
	Confidence	Identifying Node	PSM Ambiguity	Annotated Sequence	Modifications	# Proteins	Master Protein Accessions	Protein Accessions	# Missed Cleavages	Charge	DeltaScore	DeltaCn	Rank	Search Engine Rank	m/z [Da]	MH+ [Da]	Theo. MH+ [Da]	DeltaM [ppm]	Deltam/z [Da]	Activation Type	MS Order	Isolation Interference [%]	Comp. Voltage [V]	Ion Inject Time [ms]	RT [min]	First Scan	Spectrum File	File ID	Ions Score	# Protein Groups	Identity Strict	Identity Relaxed	Expectation Value	Percolator q-Value	Percolator PEP
	High	Mascot (A4)	Unambiguous	LYEQLSGK		1	A0A0D9S4E1	A0A0D9S4E1	0	2	0.8333	0	1	1	469.257	937.506	937.499	7.84	0.00368	HCD (High Energy Collision Dissociation)	MS2	44.3088	-60	54	36.8667	15777	2181_3_E_7april20_cells_virus_pH10_F1.raw	F1.1	36	1	31	24	0.0036165	0.0002488	0.002936
	High	Mascot (A4)	Unambiguous	LYEQLSGK		1	A0A0D9S4E1	A0A0D9S4E1	0	2	0.8919	0	1	1	469.257	937.507	937.499	8.1	0.0038	HCD (High Energy Collision Dissociation)	MS2	4.61001	-60	9.716	37.7012	15805	2181_3_E_7april20_cells_virus_pH10_F3.raw	F1.3	37	1	31	24	0.00285949	0.0007513	0.009788
	High	Mascot (A4)	Unambiguous	LYEQLSGK		1	A0A0D9S4E1	A0A0D9S4E1	0	2	0.8919	0	1	1	469.257	937.507	937.499	8.62	0.00404	HCD (High Energy Collision Dissociation)	MS2	9.50707	-60	7.803	37.5044	15517	2181_3_E_7april20_cells_virus_pH10_F4.raw	F1.4	37	1	31	24	0.00291936	0.00088	0.01174
	High	Mascot (A4)	Unambiguous	LYEQLSGK		1	A0A0D9S4E1	A0A0D9S4E1	0	2	1	0	1	1	469.257	937.506	937.499	7.71	0.00361	HCD (High Energy Collision Dissociation)	MS2	60.1165	-60	54	37.6412	15884	2181_3_E_7april20_cells_virus_pH10_F2.raw	F1.2	18	1	31	24	0.220947	0.0004532	0.005756
FALSE	LYTLVLTDPDAPSR		1.81375e-06	4.17209e-06	1	1	1	A0A0D9S4E1	0	1560.83	High	2.035e-05	1.133e-06	76
	Confidence	Identifying Node	PSM Ambiguity	Annotated Sequence	Modifications	# Proteins	Master Protein Accessions	Protein Accessions	# Missed Cleavages	Charge	DeltaScore	DeltaCn	Rank	Search Engine Rank	m/z [Da]	MH+ [Da]	Theo. MH+ [Da]	DeltaM [ppm]	Deltam/z [Da]	Activation Type	MS Order	Isolation Interference [%]	Comp. Voltage [V]	Ion Inject Time [ms]	RT [min]	First Scan	Spectrum File	File ID	Ions Score	# Protein Groups	Identity Strict	Identity Relaxed	Expectation Value	Percolator q-Value	Percolator PEP
	High	Mascot (A4)	Unambiguous	LYTLVLTDPDAPSR		1	A0A0D9S4E1	A0A0D9S4E1	0	2	1	0	1	1	780.923	1560.84	1560.83	8	0.00624	HCD (High Energy Collision Dissociation)	MS2	38.1073	-40	54	82.3932	45470	2181_3_E_7april20_cells_virus_pH10_F1.raw	F1.1	76	1	30	23	3.52298e-07	2.035e-05	1.133e-06
FALSE	LYTLVLTDPDAPSRKDPK		9.49974e-05	2.75777e-05	1	1	2	A0A0D9S4E1	2	2029.1	High	2.655e-05	5.879e-05	13
	Confidence	Identifying Node	PSM Ambiguity	Annotated Sequence	Modifications	# Proteins	Master Protein Accessions	Protein Accessions	# Missed Cleavages	Charge	DeltaScore	DeltaCn	Rank	Search Engine Rank	m/z [Da]	MH+ [Da]	Theo. MH+ [Da]	DeltaM [ppm]	Deltam/z [Da]	Activation Type	MS Order	Isolation Interference [%]	Comp. Voltage [V]	Ion Inject Time [ms]	RT [min]	First Scan	Spectrum File	File ID	Ions Score	# Protein Groups	Identity Strict	Identity Relaxed	Expectation Value	Percolator q-Value	Percolator PEP
	High	Mascot (A4)	Unambiguous	LYTLVLTDPDAPSRKDPK		1	A0A0D9S4E1	A0A0D9S4E1	2	3	1	0	1	1	677.042	2029.11	2029.1	8.02	0.00542	HCD (High Energy Collision Dissociation)	MS2	23.3122	-40	54	64.2062	33648	2181_3_E_7april20_cells_virus_pH10_F1.raw	F1.1	13	1	29	22	0.432966	2.655e-05	5.879e-05
	High	Mascot (A4)	Unambiguous	LYTLVLTDPDAPSRKDPK		1	A0A0D9S4E1	A0A0D9S4E1	2	4	1	0	1	1	508.034	2029.11	2029.1	8.13	0.00413	HCD (High Energy Collision Dissociation)	MS2	42.4781	-60	54	64.2188	33656	2181_3_E_7april20_cells_virus_pH10_F1.raw	F1.1	11	1	29	22	0.684627	3.735e-05	9.692e-05
FALSE	NRPTSISWDGLDSGK		6.80846e-10	4.17209e-06	1	1	2	A0A0D9S4E1	0	1632.8	High	2.035e-05	4.335e-10	81
	Confidence	Identifying Node	PSM Ambiguity	Annotated Sequence	Modifications	# Proteins	Master Protein Accessions	Protein Accessions	# Missed Cleavages	Charge	DeltaScore	DeltaCn	Rank	Search Engine Rank	m/z [Da]	MH+ [Da]	Theo. MH+ [Da]	DeltaM [ppm]	Deltam/z [Da]	Activation Type	MS Order	Isolation Interference [%]	Comp. Voltage [V]	Ion Inject Time [ms]	RT [min]	First Scan	Spectrum File	File ID	Ions Score	# Protein Groups	Identity Strict	Identity Relaxed	Expectation Value	Percolator q-Value	Percolator PEP
	High	Mascot (A4)	Unambiguous	NRPTSISWDGLDSGK		1	A0A0D9S4E1	A0A0D9S4E1	0	2	0.9836	0	1	1	816.91	1632.81	1632.8	8.84	0.00722	HCD (High Energy Collision Dissociation)	MS2	39.0491	-40	54	60.3899	30547	2181_3_E_7april20_cells_virus_pH10_F4.raw	F1.4	61	1	33	26	1.66511e-05	2.035e-05	5.875e-09
	High	Mascot (A4)	Unambiguous	NRPTSISWDGLDSGK		1	A0A0D9S4E1	A0A0D9S4E1	0	2	0.9136	0	1	1	816.909	1632.81	1632.8	8.09	0.00661	HCD (High Energy Collision Dissociation)	MS2	0	-40	54	60.2893	31102	2181_3_E_7april20_cells_virus_pH10_F1.raw	F1.1	81	1	33	26	1.65752e-07	2.035e-05	4.335e-10
FALSE	NRPTSISWDGLDSGKLYTLVLTDPDAPSR		8.61353e-11	4.17209e-06	1	1	1	A0A0D9S4E1	1	3174.61	High	2.035e-05	5.514e-11	102
	Confidence	Identifying Node	PSM Ambiguity	Annotated Sequence	Modifications	# Proteins	Master Protein Accessions	Protein Accessions	# Missed Cleavages	Charge	DeltaScore	DeltaCn	Rank	Search Engine Rank	m/z [Da]	MH+ [Da]	Theo. MH+ [Da]	DeltaM [ppm]	Deltam/z [Da]	Activation Type	MS Order	Isolation Interference [%]	Comp. Voltage [V]	Ion Inject Time [ms]	RT [min]	First Scan	Spectrum File	File ID	Ions Score	# Protein Groups	Identity Strict	Identity Relaxed	Expectation Value	Percolator q-Value	Percolator PEP
	High	Mascot (A4)	Unambiguous	NRPTSISWDGLDSGKLYTLVLTDPDAPSR		1	A0A0D9S4E1	A0A0D9S4E1	1	3	1	0	1	1	1058.88	3174.63	3174.61	8.02	0.00849	HCD (High Energy Collision Dissociation)	MS2	29.4525	-40	54	100.395	56503	2181_3_E_7april20_cells_virus_pH10_F2.raw	F1.2	102	1	31	24	7.9565e-10	2.035e-05	5.514e-11
FALSE	NRPTSISWDGLDSGKLYTLVLTDPDAPSRK		5.1782e-08	4.17209e-06	1	1	1	A0A0D9S4E1	2	3302.7	High	2.035e-05	3.263e-08	23
	Confidence	Identifying Node	PSM Ambiguity	Annotated Sequence	Modifications	# Proteins	Master Protein Accessions	Protein Accessions	# Missed Cleavages	Charge	DeltaScore	DeltaCn	Rank	Search Engine Rank	m/z [Da]	MH+ [Da]	Theo. MH+ [Da]	DeltaM [ppm]	Deltam/z [Da]	Activation Type	MS Order	Isolation Interference [%]	Comp. Voltage [V]	Ion Inject Time [ms]	RT [min]	First Scan	Spectrum File	File ID	Ions Score	# Protein Groups	Identity Strict	Identity Relaxed	Expectation Value	Percolator q-Value	Percolator PEP
	High	Mascot (A4)	Unambiguous	NRPTSISWDGLDSGKLYTLVLTDPDAPSRK		1	A0A0D9S4E1	A0A0D9S4E1	2	4	1	0	1	1	826.438	3302.73	3302.7	9.17	0.00757	HCD (High Energy Collision Dissociation)	MS2	69.839	-40	54	94.3675	52665	2181_3_E_7april20_cells_virus_pH10_F3.raw	F1.3	23	1	29	22	0.0465591	2.035e-05	3.263e-08
FALSE	PVDLSKWSGPLSLQEVDEQPQHPLHVTYAGAALDELGK		1.91741e-14	4.17209e-06	1	1	5	A0A0D9S4E1	1	4125.09	High	2.035e-05	1.249e-14	70
	Confidence	Identifying Node	PSM Ambiguity	Annotated Sequence	Modifications	# Proteins	Master Protein Accessions	Protein Accessions	# Missed Cleavages	Charge	DeltaScore	DeltaCn	Rank	Search Engine Rank	m/z [Da]	MH+ [Da]	Theo. MH+ [Da]	DeltaM [ppm]	Deltam/z [Da]	Activation Type	MS Order	Isolation Interference [%]	Comp. Voltage [V]	Ion Inject Time [ms]	RT [min]	First Scan	Spectrum File	File ID	Ions Score	# Protein Groups	Identity Strict	Identity Relaxed	Expectation Value	Percolator q-Value	Percolator PEP
	High	Mascot (A4)	Unambiguous	PVDLSKWSGPLSLQEVDEQPQHPLHVTYAGAALDELGK		1	A0A0D9S4E1	A0A0D9S4E1	1	5	1	0	1	1	825.831	4125.13	4125.09	8.4	0.00693	HCD (High Energy Collision Dissociation)	MS2	8.69755	-60	54	96.9992	54329	2181_3_E_7april20_cells_virus_pH10_F3.raw	F1.3	59	1	30	23	1.48004e-05	2.035e-05	1.118e-10
	High	Mascot (A4)	Unambiguous	PVDLSKWSGPLSLQEVDEQPQHPLHVTYAGAALDELGK		1	A0A0D9S4E1	A0A0D9S4E1	1	5	1	0	1	1	825.832	4125.13	4125.09	8.84	0.00729	HCD (High Energy Collision Dissociation)	MS2	35.7677	-40	54	97.1323	54413	2181_3_E_7april20_cells_virus_pH10_F3.raw	F1.3	68	1	30	23	1.69211e-06	2.035e-05	1.451e-10
	High	Mascot (A4)	Unambiguous	PVDLSKWSGPLSLQEVDEQPQHPLHVTYAGAALDELGK		1	A0A0D9S4E1	A0A0D9S4E1	1	4	1	0	1	1	1032.04	4125.13	4125.09	8.21	0.00846	HCD (High Energy Collision Dissociation)	MS2	25.1811	-40	4.675	97.1256	54410	2181_3_E_7april20_cells_virus_pH10_F3.raw	F1.3	70	1	30	23	1.10174e-06	2.035e-05	1.249e-14
	High	Mascot (A4)	Unambiguous	PVDLSKWSGPLSLQEVDEQPQHPLHVTYAGAALDELGK		1	A0A0D9S4E1	A0A0D9S4E1	1	5	1	0	1	1	825.829	4125.12	4125.09	6.03	0.00497	HCD (High Energy Collision Dissociation)	MS2	13.8833	-40	54	97.1151	54441	2181_3_E_7april20_cells_virus_pH10_F2.raw	F1.2	51	1	30	23	0.000108733	2.035e-05	2.506e-09
	High	Mascot (A4)	Unambiguous	PVDLSKWSGPLSLQEVDEQPQHPLHVTYAGAALDELGK		1	A0A0D9S4E1	A0A0D9S4E1	1	4	1	0	1	1	1032.04	4125.13	4125.09	8.21	0.00846	HCD (High Energy Collision Dissociation)	MS2	3.62321	-40	23.227	97.0151	54379	2181_3_E_7april20_cells_virus_pH10_F2.raw	F1.2	80	1	30	23	1.1145e-07	2.035e-05	6.438e-13
FALSE	PVDLSKWSGPLSLQEVDEQPQHPLHVTYAGAALDELGKVLTPTQVK		8.00687e-11	4.17209e-06	1	1	1	A0A0D9S4E1	2	4991.62	High	2.035e-05	5.122e-11	49
	Confidence	Identifying Node	PSM Ambiguity	Annotated Sequence	Modifications	# Proteins	Master Protein Accessions	Protein Accessions	# Missed Cleavages	Charge	DeltaScore	DeltaCn	Rank	Search Engine Rank	m/z [Da]	MH+ [Da]	Theo. MH+ [Da]	DeltaM [ppm]	Deltam/z [Da]	Activation Type	MS Order	Isolation Interference [%]	Comp. Voltage [V]	Ion Inject Time [ms]	RT [min]	First Scan	Spectrum File	File ID	Ions Score	# Protein Groups	Identity Strict	Identity Relaxed	Expectation Value	Percolator q-Value	Percolator PEP
	High	Mascot (A4)	Unambiguous	PVDLSKWSGPLSLQEVDEQPQHPLHVTYAGAALDELGKVLTPTQVK		1	A0A0D9S4E1	A0A0D9S4E1	2	5	1	0	1	1	999.136	4991.65	4991.62	7.24	0.00723	HCD (High Energy Collision Dissociation)	MS2	24.4901	-40	9.606	108.214	61388	2181_3_E_7april20_cells_virus_pH10_F4.raw	F1.4	49	1	28	21	0.00010712	2.035e-05	5.122e-11
FALSE	VLTPTQVK		0.00872107	0.000635038	1	1	4	A0A0D9S4E1	0	885.54	High	0.0004373	0.00551	20
	Confidence	Identifying Node	PSM Ambiguity	Annotated Sequence	Modifications	# Proteins	Master Protein Accessions	Protein Accessions	# Missed Cleavages	Charge	DeltaScore	DeltaCn	Rank	Search Engine Rank	m/z [Da]	MH+ [Da]	Theo. MH+ [Da]	DeltaM [ppm]	Deltam/z [Da]	Activation Type	MS Order	Isolation Interference [%]	Comp. Voltage [V]	Ion Inject Time [ms]	RT [min]	First Scan	Spectrum File	File ID	Ions Score	# Protein Groups	Identity Strict	Identity Relaxed	Expectation Value	Percolator q-Value	Percolator PEP
	High	Mascot (A4)	Unambiguous	VLTPTQVK		1	A0A0D9S4E1	A0A0D9S4E1	0	2	0.7917	0	1	1	443.277	885.547	885.54	7.92	0.00351	HCD (High Energy Collision Dissociation)	MS2	46.6696	-60	54	35.1153	14621	2181_3_E_7april20_cells_virus_pH10_F1.raw	F1.1	24	1	29	22	0.0353032	0.0005609	0.007456
	High	Mascot (A4)	Unambiguous	VLTPTQVK		1	A0A0D9S4E1	A0A0D9S4E1	0	2	0.4444	0	1	1	443.277	885.548	885.54	8.13	0.0036	HCD (High Energy Collision Dissociation)	MS2	72.9304	-60	53.126	35.9229	14469	2181_3_E_7april20_cells_virus_pH10_F4.raw	F1.4	9	1	29	22	1.12154	0.0004775	0.006065
	High	Mascot (A4)	Unambiguous	VLTPTQVK		1	A0A0D9S4E1	A0A0D9S4E1	0	2	1	0	1	1	443.278	885.548	885.54	8.34	0.00369	HCD (High Energy Collision Dissociation)	MS2	71.5166	-60	54	36.2236	14824	2181_3_E_7april20_cells_virus_pH10_F3.raw	F1.3	16	1	29	22	0.218179	0.0005187	0.007018
	High	Mascot (A4)	Unambiguous	VLTPTQVK		1	A0A0D9S4E1	A0A0D9S4E1	0	2	0.85	0	1	1	443.277	885.548	885.54	8.27	0.00366	HCD (High Energy Collision Dissociation)	MS2	73.4859	-60	54	36.1624	14902	2181_3_E_7april20_cells_virus_pH10_F2.raw	F1.2	20	1	29	22	0.0915828	0.0004373	0.00551
FALSE	WSGPLSLQEVDEQPQHPLHVTYAGAALDELGK		7.43124e-13	4.17209e-06	1	1	4	A0A0D9S4E1	0	3485.73	High	2.035e-05	4.8e-13	50
	Confidence	Identifying Node	PSM Ambiguity	Annotated Sequence	Modifications	# Proteins	Master Protein Accessions	Protein Accessions	# Missed Cleavages	Charge	DeltaScore	DeltaCn	Rank	Search Engine Rank	m/z [Da]	MH+ [Da]	Theo. MH+ [Da]	DeltaM [ppm]	Deltam/z [Da]	Activation Type	MS Order	Isolation Interference [%]	Comp. Voltage [V]	Ion Inject Time [ms]	RT [min]	First Scan	Spectrum File	File ID	Ions Score	# Protein Groups	Identity Strict	Identity Relaxed	Expectation Value	Percolator q-Value	Percolator PEP
	High	Mascot (A4)	Unambiguous	WSGPLSLQEVDEQPQHPLHVTYAGAALDELGK		1	A0A0D9S4E1	A0A0D9S4E1	0	3	1	0	1	1	1162.59	3485.76	3485.73	7.4	0.0086	HCD (High Energy Collision Dissociation)	MS2	0	-40	54	92.6482	51602	2181_3_E_7april20_cells_virus_pH10_F2.raw	F1.2	54	1	32	25	7.93741e-05	2.035e-05	1.186e-11
	High	Mascot (A4)	Unambiguous	WSGPLSLQEVDEQPQHPLHVTYAGAALDELGK		1	A0A0D9S4E1	A0A0D9S4E1	0	3	1	0	1	1	1162.59	3485.76	3485.73	8.03	0.00933	HCD (High Energy Collision Dissociation)	MS2	2.21297	-40	54	92.5317	52003	2181_3_E_7april20_cells_virus_pH10_F1.raw	F1.1	50	1	32	25	0.00019604	2.035e-05	4.8e-13
	High	Mascot (A4)	Unambiguous	WSGPLSLQEVDEQPQHPLHVTYAGAALDELGK		1	A0A0D9S4E1	A0A0D9S4E1	0	4	1	0	1	1	872.196	3485.76	3485.73	8.12	0.00707	HCD (High Energy Collision Dissociation)	MS2	9.06704	-60	54	92.5747	51556	2181_3_E_7april20_cells_virus_pH10_F2.raw	F1.2	43	1	32	25	0.000845948	2.035e-05	1.78e-11
	High	Mascot (A4)	Unambiguous	WSGPLSLQEVDEQPQHPLHVTYAGAALDELGK		1	A0A0D9S4E1	A0A0D9S4E1	0	4	1	0	1	1	872.196	3485.76	3485.73	8.19	0.00713	HCD (High Energy Collision Dissociation)	MS2	1.05136	-60	46.565	92.4927	51979	2181_3_E_7april20_cells_virus_pH10_F1.raw	F1.1	53	1	32	25	0.000101816	2.035e-05	1.317e-11
FALSE	WSGPLSLQEVDEQPQHPLHVTYAGAALDELGKVLTPTQVK		1.25892e-06	4.17209e-06	1	1	1	A0A0D9S4E1	1	4352.26	High	2.035e-05	7.871e-07	8
	Confidence	Identifying Node	PSM Ambiguity	Annotated Sequence	Modifications	# Proteins	Master Protein Accessions	Protein Accessions	# Missed Cleavages	Charge	DeltaScore	DeltaCn	Rank	Search Engine Rank	m/z [Da]	MH+ [Da]	Theo. MH+ [Da]	DeltaM [ppm]	Deltam/z [Da]	Activation Type	MS Order	Isolation Interference [%]	Comp. Voltage [V]	Ion Inject Time [ms]	RT [min]	First Scan	Spectrum File	File ID	Ions Score	# Protein Groups	Identity Strict	Identity Relaxed	Expectation Value	Percolator q-Value	Percolator PEP
	High	Mascot (A4)	Unambiguous	WSGPLSLQEVDEQPQHPLHVTYAGAALDELGKVLTPTQVK		1	A0A0D9S4E1	A0A0D9S4E1	1	4	1	0	1	1	1088.83	4352.29	4352.26	8.16	0.00888	HCD (High Energy Collision Dissociation)	MS2	60.0318	-40	54	106.799	60477	2181_3_E_7april20_cells_virus_pH10_F4.raw	F1.4	8	1	29	22	1.39318	2.035e-05	7.871e-07
FALSE	YREWHHFLVVNMKGNDISSGTVLSDYVGSGPPK		3.59917e-06	4.17209e-06	1	1	1	A0A0D9S4E1	2	3689.82	High	2.035e-05	2.24e-06	35
	Confidence	Identifying Node	PSM Ambiguity	Annotated Sequence	Modifications	# Proteins	Master Protein Accessions	Protein Accessions	# Missed Cleavages	Charge	DeltaScore	DeltaCn	Rank	Search Engine Rank	m/z [Da]	MH+ [Da]	Theo. MH+ [Da]	DeltaM [ppm]	Deltam/z [Da]	Activation Type	MS Order	Isolation Interference [%]	Comp. Voltage [V]	Ion Inject Time [ms]	RT [min]	First Scan	Spectrum File	File ID	Ions Score	# Protein Groups	Identity Strict	Identity Relaxed	Expectation Value	Percolator q-Value	Percolator PEP
	High	Mascot (A4)	Unambiguous	YREWHHFLVVNMKGNDISSGTVLSDYVGSGPPK		1	A0A0D9S4E1	A0A0D9S4E1	2	5	1	0	1	1	738.775	3689.85	3689.82	7.72	0.0057	HCD (High Energy Collision Dissociation)	MS2	33.3212	-40	54	82.3642	44838	2181_3_E_7april20_cells_virus_pH10_F4.raw	F1.4	35	1	33	26	0.00662752	2.035e-05	2.24e-06
FALSE	YVWLVYEQARPLK		9.6068e-05	2.75777e-05	1	1	1	A0A0D9S4E1	0	1664.92	High	2.655e-05	5.934e-05	2
	Confidence	Identifying Node	PSM Ambiguity	Annotated Sequence	Modifications	# Proteins	Master Protein Accessions	Protein Accessions	# Missed Cleavages	Charge	DeltaScore	DeltaCn	Rank	Search Engine Rank	m/z [Da]	MH+ [Da]	Theo. MH+ [Da]	DeltaM [ppm]	Deltam/z [Da]	Activation Type	MS Order	Isolation Interference [%]	Comp. Voltage [V]	Ion Inject Time [ms]	RT [min]	First Scan	Spectrum File	File ID	Ions Score	# Protein Groups	Identity Strict	Identity Relaxed	Expectation Value	Percolator q-Value	Percolator PEP
	High	Mascot (A4)	Unambiguous	YVWLVYEQARPLK		1	A0A0D9S4E1	A0A0D9S4E1	0	3	1	0	1	1	555.648	1664.93	1664.92	7.61	0.00422	HCD (High Energy Collision Dissociation)	MS2	82.6106	-60	41.094	81.886	44524	2181_3_E_7april20_cells_virus_pH10_F4.raw	F1.4	2	1	28	21	5.18987	2.655e-05	5.934e-05
FALSE	YVWLVYEQARPLKCDEPILSNR	1xCarbamidomethyl [C14]	5.66521e-08	4.17209e-06	1	1	2	A0A0D9S4E1	1	2749.41	High	2.035e-05	3.57e-08	14
	Confidence	Identifying Node	PSM Ambiguity	Annotated Sequence	Modifications	# Proteins	Master Protein Accessions	Protein Accessions	# Missed Cleavages	Charge	DeltaScore	DeltaCn	Rank	Search Engine Rank	m/z [Da]	MH+ [Da]	Theo. MH+ [Da]	DeltaM [ppm]	Deltam/z [Da]	Activation Type	MS Order	Isolation Interference [%]	Comp. Voltage [V]	Ion Inject Time [ms]	RT [min]	First Scan	Spectrum File	File ID	Ions Score	# Protein Groups	Identity Strict	Identity Relaxed	Expectation Value	Percolator q-Value	Percolator PEP
	High	Mascot (A4)	Unambiguous	YVWLVYEQARPLKcDEPILSNR	C14(Carbamidomethyl)	1	A0A0D9S4E1	A0A0D9S4E1	1	3	1	0	1	1	917.15	2749.44	2749.41	8.31	0.00762	HCD (High Energy Collision Dissociation)	MS2	26.7692	-40	27.772	85.6102	47039	2181_3_E_7april20_cells_virus_pH10_F3.raw	F1.3	14	1	30	23	0.497116	2.035e-05	3.57e-08
	High	Mascot (A4)	Unambiguous	YVWLVYEQARPLKcDEPILSNR	C14(Carbamidomethyl)	1	A0A0D9S4E1	A0A0D9S4E1	1	4	1	0	1	1	688.115	2749.44	2749.41	8.42	0.00579	HCD (High Energy Collision Dissociation)	MS2	44.737	-60	54	85.5844	47021	2181_3_E_7april20_cells_virus_pH10_F3.raw	F1.3	15	1	30	23	0.391469	2.035e-05	5.218e-07
High	A0A0D9S8Z2	Stromal cell derived factor 4 OS=Chlorocebus sabaeus OX=60711 GN=SDF4 PE=4 SV=1	0	174.941	58	20	43	20	362	41.9	4.89	1161	20	1
Checked	Sequence	Modifications	Qvality PEP	Qvality q-value	# Protein Groups	# Proteins	# PSMs	Master Protein Accessions	# Missed Cleavages	Theo. MH+ [Da]	Confidence (by Search Engine): Mascot	Percolator q-Value (by Search Engine): Mascot	Percolator PEP (by Search Engine): Mascot	Ions Score (by Search Engine): Mascot
FALSE	AANREENEILPPDHLNGVKLEMDGHLNR		1.9798e-09	4.17209e-06	1	1	1	A0A0D9S8Z2	2	3181.58	High	2.035e-05	1.257e-09	40
	Confidence	Identifying Node	PSM Ambiguity	Annotated Sequence	Modifications	# Proteins	Master Protein Accessions	Protein Accessions	# Missed Cleavages	Charge	DeltaScore	DeltaCn	Rank	Search Engine Rank	m/z [Da]	MH+ [Da]	Theo. MH+ [Da]	DeltaM [ppm]	Deltam/z [Da]	Activation Type	MS Order	Isolation Interference [%]	Comp. Voltage [V]	Ion Inject Time [ms]	RT [min]	First Scan	Spectrum File	File ID	Ions Score	# Protein Groups	Identity Strict	Identity Relaxed	Expectation Value	Percolator q-Value	Percolator PEP
	High	Mascot (A4)	Unambiguous	AANREENEILPPDHLNGVKLEMDGHLNR		1	A0A0D9S8Z2	A0A0D9S8Z2	2	5	1	0	1	1	637.127	3181.61	3181.58	8.13	0.00517	HCD (High Energy Collision Dissociation)	MS2	14.0902	-60	54	67.1566	34975	2181_3_E_7april20_cells_virus_pH10_F4.raw	F1.4	40	1	32	25	0.00203866	2.035e-05	1.257e-09
FALSE	AVDPDGDGHVSWDEYK		1.17597e-07	4.17209e-06	1	1	4	A0A0D9S8Z2	0	1789.77	High	2.035e-05	7.369e-08	48
	Confidence	Identifying Node	PSM Ambiguity	Annotated Sequence	Modifications	# Proteins	Master Protein Accessions	Protein Accessions	# Missed Cleavages	Charge	DeltaScore	DeltaCn	Rank	Search Engine Rank	m/z [Da]	MH+ [Da]	Theo. MH+ [Da]	DeltaM [ppm]	Deltam/z [Da]	Activation Type	MS Order	Isolation Interference [%]	Comp. Voltage [V]	Ion Inject Time [ms]	RT [min]	First Scan	Spectrum File	File ID	Ions Score	# Protein Groups	Identity Strict	Identity Relaxed	Expectation Value	Percolator q-Value	Percolator PEP
	High	Mascot (A4)	Unambiguous	AVDPDGDGHVSWDEYK		1	A0A0D9S8Z2	A0A0D9S8Z2	0	3	1	0	1	1	597.265	1789.78	1789.77	8.19	0.00489	HCD (High Energy Collision Dissociation)	MS2	6.50393	-80	54	55.1682	27270	2181_3_E_7april20_cells_virus_pH10_F3.raw	F1.3	42	1	33	26	0.00114055	2.035e-05	1.715e-06
	High	Mascot (A4)	Unambiguous	AVDPDGDGHVSWDEYK		1	A0A0D9S8Z2	A0A0D9S8Z2	0	3	1	0	1	1	597.265	1789.78	1789.77	7.78	0.00464	HCD (High Energy Collision Dissociation)	MS2	35.9471	-80	54	55.8942	27847	2181_3_E_7april20_cells_virus_pH10_F2.raw	F1.2	44	1	33	26	0.000772444	2.035e-05	2.005e-07
	High	Mascot (A4)	Unambiguous	AVDPDGDGHVSWDEYK		1	A0A0D9S8Z2	A0A0D9S8Z2	0	3	1	0	1	1	597.265	1789.78	1789.77	7.58	0.00452	HCD (High Energy Collision Dissociation)	MS2	67.6112	-80	54	56.1462	28010	2181_3_E_7april20_cells_virus_pH10_F2.raw	F1.2	42	1	32	25	0.00122139	2.035e-05	8.486e-07
	High	Mascot (A4)	Unambiguous	AVDPDGDGHVSWDEYK		1	A0A0D9S8Z2	A0A0D9S8Z2	0	3	1	0	1	1	597.265	1789.78	1789.77	7.47	0.00446	HCD (High Energy Collision Dissociation)	MS2	20.4322	-80	54	55.114	27333	2181_3_E_7april20_cells_virus_pH10_F2.raw	F1.2	48	1	32	25	0.000332328	2.035e-05	7.369e-08
FALSE	AVDPDGDGHVSWDEYKVK		0.000372225	4.85739e-05	1	1	2	A0A0D9S8Z2	1	2016.93	High	4.579e-05	0.0002283	15
	Confidence	Identifying Node	PSM Ambiguity	Annotated Sequence	Modifications	# Proteins	Master Protein Accessions	Protein Accessions	# Missed Cleavages	Charge	DeltaScore	DeltaCn	Rank	Search Engine Rank	m/z [Da]	MH+ [Da]	Theo. MH+ [Da]	DeltaM [ppm]	Deltam/z [Da]	Activation Type	MS Order	Isolation Interference [%]	Comp. Voltage [V]	Ion Inject Time [ms]	RT [min]	First Scan	Spectrum File	File ID	Ions Score	# Protein Groups	Identity Strict	Identity Relaxed	Expectation Value	Percolator q-Value	Percolator PEP
	High	Mascot (A4)	Unambiguous	AVDPDGDGHVSWDEYKVK		1	A0A0D9S8Z2	A0A0D9S8Z2	1	4	1	0	1	1	504.992	2016.95	2016.93	8.21	0.00414	HCD (High Energy Collision Dissociation)	MS2	18.0238	-60	54	54.7562	26998	2181_3_E_7april20_cells_virus_pH10_F3.raw	F1.3	15	1	33	26	0.70488	4.579e-05	0.0002283
	High	Mascot (A4)	Unambiguous	AVDPDGDGHVSWDEYKVK		1	A0A0D9S8Z2	A0A0D9S8Z2	1	4	1	0	1	1	504.992	2016.95	2016.93	8.27	0.00417	HCD (High Energy Collision Dissociation)	MS2	42.6546	-60	54	55.0984	27323	2181_3_E_7april20_cells_virus_pH10_F2.raw	F1.2	9	1	33	26	3.11323	4.579e-05	0.0003079
FALSE	DLGGFDEDVEPR		3.93729e-05	2.75777e-05	1	1	1	A0A0D9S8Z2	0	1348.6	High	2.655e-05	2.432e-05	51
	Confidence	Identifying Node	PSM Ambiguity	Annotated Sequence	Modifications	# Proteins	Master Protein Accessions	Protein Accessions	# Missed Cleavages	Charge	DeltaScore	DeltaCn	Rank	Search Engine Rank	m/z [Da]	MH+ [Da]	Theo. MH+ [Da]	DeltaM [ppm]	Deltam/z [Da]	Activation Type	MS Order	Isolation Interference [%]	Comp. Voltage [V]	Ion Inject Time [ms]	RT [min]	First Scan	Spectrum File	File ID	Ions Score	# Protein Groups	Identity Strict	Identity Relaxed	Expectation Value	Percolator q-Value	Percolator PEP
	High	Mascot (A4)	Unambiguous	DLGGFDEDVEPR		1	A0A0D9S8Z2	A0A0D9S8Z2	0	2	0.7451	0	1	1	674.81	1348.61	1348.6	7.83	0.00528	HCD (High Energy Collision Dissociation)	MS2	72.8534	-40	54	65.7248	34624	2181_3_E_7april20_cells_virus_pH10_F1.raw	F1.1	51	1	32	25	0.00012961	2.655e-05	2.432e-05
FALSE	FLASKGHSEKEVADAIR		1.07924e-09	4.17209e-06	1	1	3	A0A0D9S8Z2	2	1857.98	High	2.035e-05	6.86e-10	70
	Confidence	Identifying Node	PSM Ambiguity	Annotated Sequence	Modifications	# Proteins	Master Protein Accessions	Protein Accessions	# Missed Cleavages	Charge	DeltaScore	DeltaCn	Rank	Search Engine Rank	m/z [Da]	MH+ [Da]	Theo. MH+ [Da]	DeltaM [ppm]	Deltam/z [Da]	Activation Type	MS Order	Isolation Interference [%]	Comp. Voltage [V]	Ion Inject Time [ms]	RT [min]	First Scan	Spectrum File	File ID	Ions Score	# Protein Groups	Identity Strict	Identity Relaxed	Expectation Value	Percolator q-Value	Percolator PEP
	High	Mascot (A4)	Unambiguous	FLASKGHSEKEVADAIR		1	A0A0D9S8Z2	A0A0D9S8Z2	2	3	1	0	1	1	620.004	1858	1857.98	7.81	0.00484	HCD (High Energy Collision Dissociation)	MS2	0	-80	54	38.0689	15886	2181_3_E_7april20_cells_virus_pH10_F4.raw	F1.4	92	1	31	24	8.73229e-09	2.035e-05	1.093e-07
	High	Mascot (A4)	Unambiguous	FLASKGHSEKEVADAIR		1	A0A0D9S8Z2	A0A0D9S8Z2	2	3	1	0	1	1	620.004	1858	1857.98	7.91	0.0049	HCD (High Energy Collision Dissociation)	MS2	7.23345	-60	54	38.1499	15939	2181_3_E_7april20_cells_virus_pH10_F4.raw	F1.4	70	1	31	24	1.30882e-06	2.035e-05	6.86e-10
	High	Mascot (A4)	Unambiguous	FLASKGHSEKEVADAIR		1	A0A0D9S8Z2	A0A0D9S8Z2	2	4	1	0	1	1	465.255	1858	1857.98	8.66	0.00402	HCD (High Energy Collision Dissociation)	MS2	30.8624	-40	54	38.0879	15899	2181_3_E_7april20_cells_virus_pH10_F4.raw	F1.4	66	1	31	24	3.7334e-06	2.035e-05	6.436e-08
FALSE	GFHQEVFLGKDLGGFDEDVEPR		1.78236e-14	4.17209e-06	1	1	5	A0A0D9S8Z2	1	2491.19	High	2.035e-05	1.163e-14	86
	Confidence	Identifying Node	PSM Ambiguity	Annotated Sequence	Modifications	# Proteins	Master Protein Accessions	Protein Accessions	# Missed Cleavages	Charge	DeltaScore	DeltaCn	Rank	Search Engine Rank	m/z [Da]	MH+ [Da]	Theo. MH+ [Da]	DeltaM [ppm]	Deltam/z [Da]	Activation Type	MS Order	Isolation Interference [%]	Comp. Voltage [V]	Ion Inject Time [ms]	RT [min]	First Scan	Spectrum File	File ID	Ions Score	# Protein Groups	Identity Strict	Identity Relaxed	Expectation Value	Percolator q-Value	Percolator PEP
	High	Mascot (A4)	Unambiguous	GFHQEVFLGKDLGGFDEDVEPR		1	A0A0D9S8Z2	A0A0D9S8Z2	1	3	1	0	1	1	831.075	2491.21	2491.19	8.25	0.00685	HCD (High Energy Collision Dissociation)	MS2	16.7355	-40	54	81.2364	44098	2181_3_E_7april20_cells_virus_pH10_F4.raw	F1.4	86	1	34	27	6.04919e-08	2.035e-05	1.163e-14
	High	Mascot (A4)	Unambiguous	GFHQEVFLGKDLGGFDEDVEPR		1	A0A0D9S8Z2	A0A0D9S8Z2	1	4	1	0	1	1	623.557	2491.21	2491.19	7.56	0.00471	HCD (High Energy Collision Dissociation)	MS2	13.4237	-60	54	81.0849	44610	2181_3_E_7april20_cells_virus_pH10_F1.raw	F1.1	67	1	34	27	4.75287e-06	2.035e-05	1.266e-08
	High	Mascot (A4)	Unambiguous	GFHQEVFLGKDLGGFDEDVEPR		1	A0A0D9S8Z2	A0A0D9S8Z2	1	3	1	0	1	1	831.074	2491.21	2491.19	7.52	0.00624	HCD (High Energy Collision Dissociation)	MS2	22.4775	-40	54	81.1642	44662	2181_3_E_7april20_cells_virus_pH10_F1.raw	F1.1	67	1	34	27	5.35742e-06	2.035e-05	7.325e-12
	High	Mascot (A4)	Unambiguous	GFHQEVFLGKDLGGFDEDVEPR		1	A0A0D9S8Z2	A0A0D9S8Z2	1	4	1	0	1	1	623.558	2491.21	2491.19	7.76	0.00483	HCD (High Energy Collision Dissociation)	MS2	9.52757	-60	54	81.2287	44704	2181_3_E_7april20_cells_virus_pH10_F1.raw	F1.1	69	1	34	27	3.4287e-06	2.035e-05	5.444e-08
	High	Mascot (A4)	Unambiguous	GFHQEVFLGKDLGGFDEDVEPR		1	A0A0D9S8Z2	A0A0D9S8Z2	1	4	1	0	1	1	623.558	2491.21	2491.19	8.25	0.00514	HCD (High Energy Collision Dissociation)	MS2	15.6661	-60	19.487	81.2464	44106	2181_3_E_7april20_cells_virus_pH10_F4.raw	F1.4	65	1	34	27	8.35021e-06	2.035e-05	3.003e-08
FALSE	GFHQEVFLGKDLGGFDEDVEPRR		1.62768e-08	4.17209e-06	1	1	1	A0A0D9S8Z2	2	2647.29	High	2.035e-05	1.027e-08	23
	Confidence	Identifying Node	PSM Ambiguity	Annotated Sequence	Modifications	# Proteins	Master Protein Accessions	Protein Accessions	# Missed Cleavages	Charge	DeltaScore	DeltaCn	Rank	Search Engine Rank	m/z [Da]	MH+ [Da]	Theo. MH+ [Da]	DeltaM [ppm]	Deltam/z [Da]	Activation Type	MS Order	Isolation Interference [%]	Comp. Voltage [V]	Ion Inject Time [ms]	RT [min]	First Scan	Spectrum File	File ID	Ions Score	# Protein Groups	Identity Strict	Identity Relaxed	Expectation Value	Percolator q-Value	Percolator PEP
	High	Mascot (A4)	Unambiguous	GFHQEVFLGKDLGGFDEDVEPRR		1	A0A0D9S8Z2	A0A0D9S8Z2	2	4	1	0	1	1	662.583	2647.31	2647.29	7.56	0.005	HCD (High Energy Collision Dissociation)	MS2	38.9677	-60	54	75.4424	40361	2181_3_E_7april20_cells_virus_pH10_F4.raw	F1.4	23	1	33	27	0.134795	2.035e-05	1.027e-08
FALSE	GHSEKEVADAIR		8.84042e-06	2.75777e-05	1	1	1	A0A0D9S8Z2	1	1311.67	High	2.655e-05	5.491e-06	59
	Confidence	Identifying Node	PSM Ambiguity	Annotated Sequence	Modifications	# Proteins	Master Protein Accessions	Protein Accessions	# Missed Cleavages	Charge	DeltaScore	DeltaCn	Rank	Search Engine Rank	m/z [Da]	MH+ [Da]	Theo. MH+ [Da]	DeltaM [ppm]	Deltam/z [Da]	Activation Type	MS Order	Isolation Interference [%]	Comp. Voltage [V]	Ion Inject Time [ms]	RT [min]	First Scan	Spectrum File	File ID	Ions Score	# Protein Groups	Identity Strict	Identity Relaxed	Expectation Value	Percolator q-Value	Percolator PEP
	High	Mascot (A4)	Unambiguous	GHSEKEVADAIR		1	A0A0D9S8Z2	A0A0D9S8Z2	1	2	1	0	1	1	656.341	1311.68	1311.67	7.86	0.00515	HCD (High Energy Collision Dissociation)	MS2	18.6489	-40	54	26.5986	8591	2181_3_E_7april20_cells_virus_pH10_F2.raw	F1.2	59	1	30	23	1.73343e-05	2.655e-05	5.491e-06
FALSE	KEFEELIDSNHDGIVTAEELESYMDPMNEYNALNEAK		0.00700594	0.000512267	1	1	1	A0A0D9S8Z2	1	4287.92	High	0.0003612	0.004444	8
	Confidence	Identifying Node	PSM Ambiguity	Annotated Sequence	Modifications	# Proteins	Master Protein Accessions	Protein Accessions	# Missed Cleavages	Charge	DeltaScore	DeltaCn	Rank	Search Engine Rank	m/z [Da]	MH+ [Da]	Theo. MH+ [Da]	DeltaM [ppm]	Deltam/z [Da]	Activation Type	MS Order	Isolation Interference [%]	Comp. Voltage [V]	Ion Inject Time [ms]	RT [min]	First Scan	Spectrum File	File ID	Ions Score	# Protein Groups	Identity Strict	Identity Relaxed	Expectation Value	Percolator q-Value	Percolator PEP
	High	Mascot (A4)	Unambiguous	KEFEELIDSNHDGIVTAEELESYMDPMNEYNALNEAK		1	A0A0D9S8Z2	A0A0D9S8Z2	1	4	1	0	1	1	1072.74	4287.95	4287.92	6.26	0.00671	HCD (High Energy Collision Dissociation)	MS2	0	-60	54	112.831	64417	2181_3_E_7april20_cells_virus_pH10_F1.raw	F1.1	8	1	35	28	6.2388	0.0003612	0.004444
FALSE	KKEFEELIDSNHDGIVTAEELESYMDPMNEYNALNEAK		3.97654e-08	4.17209e-06	1	1	1	A0A0D9S8Z2	2	4416.02	High	2.035e-05	2.51e-08	40
	Confidence	Identifying Node	PSM Ambiguity	Annotated Sequence	Modifications	# Proteins	Master Protein Accessions	Protein Accessions	# Missed Cleavages	Charge	DeltaScore	DeltaCn	Rank	Search Engine Rank	m/z [Da]	MH+ [Da]	Theo. MH+ [Da]	DeltaM [ppm]	Deltam/z [Da]	Activation Type	MS Order	Isolation Interference [%]	Comp. Voltage [V]	Ion Inject Time [ms]	RT [min]	First Scan	Spectrum File	File ID	Ions Score	# Protein Groups	Identity Strict	Identity Relaxed	Expectation Value	Percolator q-Value	Percolator PEP
	High	Mascot (A4)	Unambiguous	KKEFEELIDSNHDGIVTAEELESYMDPMNEYNALNEAK		1	A0A0D9S8Z2	A0A0D9S8Z2	2	4	1	0	1	1	1104.77	4416.05	4416.02	8.35	0.00921	HCD (High Energy Collision Dissociation)	MS2	0	-60	54	108.107	61677	2181_3_E_7april20_cells_virus_pH10_F1.raw	F1.1	40	1	35	28	0.00322682	2.035e-05	2.51e-08
FALSE	LMVIFSK		0.00241212	0.000184176	1	1	5	A0A0D9S8Z2	0	837.49	High	0.0001094	0.001516	36
	Confidence	Identifying Node	PSM Ambiguity	Annotated Sequence	Modifications	# Proteins	Master Protein Accessions	Protein Accessions	# Missed Cleavages	Charge	DeltaScore	DeltaCn	Rank	Search Engine Rank	m/z [Da]	MH+ [Da]	Theo. MH+ [Da]	DeltaM [ppm]	Deltam/z [Da]	Activation Type	MS Order	Isolation Interference [%]	Comp. Voltage [V]	Ion Inject Time [ms]	RT [min]	First Scan	Spectrum File	File ID	Ions Score	# Protein Groups	Identity Strict	Identity Relaxed	Expectation Value	Percolator q-Value	Percolator PEP
	High	Mascot (A4)	Unambiguous	LMVIFSK		1	A0A0D9S8Z2	A0A0D9S8Z2	0	2	1	0	1	1	419.252	837.497	837.49	7.81	0.00327	HCD (High Energy Collision Dissociation)	MS2	34.887	-80	54	75.1491	40354	2181_3_E_7april20_cells_virus_pH10_F2.raw	F1.2	36	1	23	16	0.000495169	0.0001094	0.001516
	High	Mascot (A4)	Unambiguous	LMVIFSK		1	A0A0D9S8Z2	A0A0D9S8Z2	0	2	1	0	1	1	419.252	837.496	837.49	7.15	0.003	HCD (High Energy Collision Dissociation)	MS2	47.1723	-80	54	75.1944	40383	2181_3_E_7april20_cells_virus_pH10_F2.raw	F1.2	26	1	23	16	0.00526931	0.0002559	0.003156
	High	Mascot (A4)	Unambiguous	LMVIFSK		1	A0A0D9S8Z2	A0A0D9S8Z2	0	2	1	0	1	1	419.253	837.498	837.49	9.56	0.004	HCD (High Energy Collision Dissociation)	MS2	0	-80	54	75.3612	40410	2181_3_E_7april20_cells_virus_pH10_F3.raw	F1.3	29	1	24	17	0.00379421	0.0005274	0.007091
	High	Mascot (A4)	Unambiguous	LMVIFSK		1	A0A0D9S8Z2	A0A0D9S8Z2	0	2	1	0	1	1	419.252	837.497	837.49	8.46	0.00354	HCD (High Energy Collision Dissociation)	MS2	1.88007	-80	54	74.7168	39887	2181_3_E_7april20_cells_virus_pH10_F4.raw	F1.4	35	1	24	17	0.000946501	0.0006522	0.008583
	High	Mascot (A4)	Unambiguous	LMVIFSK		1	A0A0D9S8Z2	A0A0D9S8Z2	0	2	0.9149	0	1	1	419.252	837.497	837.49	7.81	0.00327	HCD (High Energy Collision Dissociation)	MS2	0	-60	54	74.9075	40011	2181_3_E_7april20_cells_virus_pH10_F4.raw	F1.4	47	1	23	16	4.56829e-05	0.001016	0.01411
FALSE	LMVIFSKVDVNTDR		2.92376e-06	4.17209e-06	1	1	2	A0A0D9S8Z2	1	1636.87	High	2.035e-05	1.819e-06	49
	Confidence	Identifying Node	PSM Ambiguity	Annotated Sequence	Modifications	# Proteins	Master Protein Accessions	Protein Accessions	# Missed Cleavages	Charge	DeltaScore	DeltaCn	Rank	Search Engine Rank	m/z [Da]	MH+ [Da]	Theo. MH+ [Da]	DeltaM [ppm]	Deltam/z [Da]	Activation Type	MS Order	Isolation Interference [%]	Comp. Voltage [V]	Ion Inject Time [ms]	RT [min]	First Scan	Spectrum File	File ID	Ions Score	# Protein Groups	Identity Strict	Identity Relaxed	Expectation Value	Percolator q-Value	Percolator PEP
	High	Mascot (A4)	Unambiguous	LMVIFSKVDVNTDR		1	A0A0D9S8Z2	A0A0D9S8Z2	1	3	1	0	1	1	546.3	1636.89	1636.87	7.65	0.00417	HCD (High Energy Collision Dissociation)	MS2	52.3582	-80	54	79.3677	43014	2181_3_E_7april20_cells_virus_pH10_F3.raw	F1.3	32	1	30	23	0.00686918	2.655e-05	6.287e-06
	High	Mascot (A4)	Unambiguous	LMVIFSKVDVNTDR		1	A0A0D9S8Z2	A0A0D9S8Z2	1	3	1	0	1	1	546.3	1636.89	1636.87	7.76	0.00424	HCD (High Energy Collision Dissociation)	MS2	21.7514	-80	54	79.0425	42686	2181_3_E_7april20_cells_virus_pH10_F4.raw	F1.4	49	1	30	23	0.000156724	2.035e-05	1.819e-06
FALSE	LNEELKVDEETQEVLENLKDR		7.79122e-10	4.17209e-06	1	1	2	A0A0D9S8Z2	2	2543.28	High	2.035e-05	4.951e-10	61
	Confidence	Identifying Node	PSM Ambiguity	Annotated Sequence	Modifications	# Proteins	Master Protein Accessions	Protein Accessions	# Missed Cleavages	Charge	DeltaScore	DeltaCn	Rank	Search Engine Rank	m/z [Da]	MH+ [Da]	Theo. MH+ [Da]	DeltaM [ppm]	Deltam/z [Da]	Activation Type	MS Order	Isolation Interference [%]	Comp. Voltage [V]	Ion Inject Time [ms]	RT [min]	First Scan	Spectrum File	File ID	Ions Score	# Protein Groups	Identity Strict	Identity Relaxed	Expectation Value	Percolator q-Value	Percolator PEP
	High	Mascot (A4)	Unambiguous	LNEELKVDEETQEVLENLKDR		1	A0A0D9S8Z2	A0A0D9S8Z2	2	4	1	0	1	1	636.581	2543.3	2543.28	7.52	0.00478	HCD (High Energy Collision Dissociation)	MS2	25.8447	-60	54	89.8042	49742	2181_3_E_7april20_cells_virus_pH10_F3.raw	F1.3	61	1	32	25	1.25327e-05	2.035e-05	4.951e-10
	High	Mascot (A4)	Unambiguous	LNEELKVDEETQEVLENLKDR		1	A0A0D9S8Z2	A0A0D9S8Z2	2	4	0.9815	0	1	1	636.581	2543.3	2543.28	7.61	0.00484	HCD (High Energy Collision Dissociation)	MS2	28.6265	-60	54	89.7708	49757	2181_3_E_7april20_cells_virus_pH10_F2.raw	F1.2	54	1	32	25	6.65344e-05	2.035e-05	3.446e-08
FALSE	QMIAVADENQNHHLEPEEVLK		5.83107e-07	4.17209e-06	1	1	1	A0A0D9S8Z2	0	2444.19	High	2.035e-05	3.646e-07	13
	Confidence	Identifying Node	PSM Ambiguity	Annotated Sequence	Modifications	# Proteins	Master Protein Accessions	Protein Accessions	# Missed Cleavages	Charge	DeltaScore	DeltaCn	Rank	Search Engine Rank	m/z [Da]	MH+ [Da]	Theo. MH+ [Da]	DeltaM [ppm]	Deltam/z [Da]	Activation Type	MS Order	Isolation Interference [%]	Comp. Voltage [V]	Ion Inject Time [ms]	RT [min]	First Scan	Spectrum File	File ID	Ions Score	# Protein Groups	Identity Strict	Identity Relaxed	Expectation Value	Percolator q-Value	Percolator PEP
	High	Mascot (A4)	Unambiguous	QMIAVADENQNHHLEPEEVLK		1	A0A0D9S8Z2	A0A0D9S8Z2	0	3	1	0	1	1	815.407	2444.21	2444.19	8.2	0.00668	HCD (High Energy Collision Dissociation)	MS2	33.0184	-40	54	62.7259	32200	2181_3_E_7april20_cells_virus_pH10_F3.raw	F1.3	13	1	33	26	1.21918	2.035e-05	3.646e-07
FALSE	QMIAVADENQNHHLEPEEVLKYSEFFTGSK		5.85022e-10	4.17209e-06	1	1	3	A0A0D9S8Z2	1	3490.66	High	2.035e-05	3.715e-10	21
	Confidence	Identifying Node	PSM Ambiguity	Annotated Sequence	Modifications	# Proteins	Master Protein Accessions	Protein Accessions	# Missed Cleavages	Charge	DeltaScore	DeltaCn	Rank	Search Engine Rank	m/z [Da]	MH+ [Da]	Theo. MH+ [Da]	DeltaM [ppm]	Deltam/z [Da]	Activation Type	MS Order	Isolation Interference [%]	Comp. Voltage [V]	Ion Inject Time [ms]	RT [min]	First Scan	Spectrum File	File ID	Ions Score	# Protein Groups	Identity Strict	Identity Relaxed	Expectation Value	Percolator q-Value	Percolator PEP
	High	Mascot (A4)	Unambiguous	QMIAVADENQNHHLEPEEVLKYSEFFTGSK		1	A0A0D9S8Z2	A0A0D9S8Z2	1	3	1	0	1	1	1164.23	3490.68	3490.66	6.77	0.00787	HCD (High Energy Collision Dissociation)	MS2	23.1148	-40	54	92.5866	52040	2181_3_E_7april20_cells_virus_pH10_F1.raw	F1.1	28	1	34	27	0.0472793	2.035e-05	3.3e-09
	High	Mascot (A4)	Unambiguous	QMIAVADENQNHHLEPEEVLKYSEFFTGSK		1	A0A0D9S8Z2	A0A0D9S8Z2	1	3	1	0	1	1	1164.23	3490.69	3490.66	9.07	0.01056	HCD (High Energy Collision Dissociation)	MS2	95.4042	-40	54	92.7396	51659	2181_3_E_7april20_cells_virus_pH10_F2.raw	F1.2	21	1	34	27	0.201086	2.035e-05	3.715e-10
	High	Mascot (A4)	Unambiguous	QMIAVADENQNHHLEPEEVLKYSEFFTGSK		1	A0A0D9S8Z2	A0A0D9S8Z2	1	5	1	0	1	1	698.944	3490.69	3490.66	9.89	0.0069	HCD (High Energy Collision Dissociation)	MS2	37.6018	-40	54	92.7361	51656	2181_3_E_7april20_cells_virus_pH10_F2.raw	F1.2	12	1	34	27	1.68866	2.655e-05	8.938e-06
FALSE	TAEHFQEAMEESKTHFR		2.01029e-11	4.17209e-06	1	1	4	A0A0D9S8Z2	1	2077.94	High	2.035e-05	1.29e-11	70
	Confidence	Identifying Node	PSM Ambiguity	Annotated Sequence	Modifications	# Proteins	Master Protein Accessions	Protein Accessions	# Missed Cleavages	Charge	DeltaScore	DeltaCn	Rank	Search Engine Rank	m/z [Da]	MH+ [Da]	Theo. MH+ [Da]	DeltaM [ppm]	Deltam/z [Da]	Activation Type	MS Order	Isolation Interference [%]	Comp. Voltage [V]	Ion Inject Time [ms]	RT [min]	First Scan	Spectrum File	File ID	Ions Score	# Protein Groups	Identity Strict	Identity Relaxed	Expectation Value	Percolator q-Value	Percolator PEP
	High	Mascot (A4)	Unambiguous	TAEHFQEAMEESKTHFR		1	A0A0D9S8Z2	A0A0D9S8Z2	1	4	1	0	1	1	520.245	2077.96	2077.94	8.45	0.00439	HCD (High Energy Collision Dissociation)	MS2	80.4492	-60	52.224	45.6038	21496	2181_3_E_7april20_cells_virus_pH10_F1.raw	F1.1	5	1	34	27	9.68549	2.035e-05	1.142e-07
	High	Mascot (A4)	Unambiguous	TAEHFQEAMEESKTHFR		1	A0A0D9S8Z2	A0A0D9S8Z2	1	4	1	0	1	1	520.244	2077.96	2077.94	7.75	0.00402	HCD (High Energy Collision Dissociation)	MS2	68.1387	-60	54	46.0523	21294	2181_3_E_7april20_cells_virus_pH10_F3.raw	F1.3	18	1	34	27	0.494745	2.035e-05	4.12e-07
	High	Mascot (A4)	Unambiguous	TAEHFQEAMEESKTHFR		1	A0A0D9S8Z2	A0A0D9S8Z2	1	3	1	0	1	1	693.324	2077.96	2077.94	8.11	0.00561	HCD (High Energy Collision Dissociation)	MS2	28.2611	-60	54	45.932	21057	2181_3_E_7april20_cells_virus_pH10_F4.raw	F1.4	70	1	34	27	2.48504e-06	2.035e-05	1.29e-11
	High	Mascot (A4)	Unambiguous	TAEHFQEAMEESKTHFR		1	A0A0D9S8Z2	A0A0D9S8Z2	1	4	1	0	1	1	520.245	2077.96	2077.94	8.69	0.00451	HCD (High Energy Collision Dissociation)	MS2	62.909	-60	54	45.8348	20993	2181_3_E_7april20_cells_virus_pH10_F4.raw	F1.4	24	1	34	27	0.115921	2.035e-05	7.707e-09
FALSE	VDVNTDR		0.058954	0.00285205	1	1	1	A0A0D9S8Z2	0	818.4	High	0.001953	0.03342	52
	Confidence	Identifying Node	PSM Ambiguity	Annotated Sequence	Modifications	# Proteins	Master Protein Accessions	Protein Accessions	# Missed Cleavages	Charge	DeltaScore	DeltaCn	Rank	Search Engine Rank	m/z [Da]	MH+ [Da]	Theo. MH+ [Da]	DeltaM [ppm]	Deltam/z [Da]	Activation Type	MS Order	Isolation Interference [%]	Comp. Voltage [V]	Ion Inject Time [ms]	RT [min]	First Scan	Spectrum File	File ID	Ions Score	# Protein Groups	Identity Strict	Identity Relaxed	Expectation Value	Percolator q-Value	Percolator PEP
	High	Mascot (A4)	Unambiguous	VDVNTDR		1	A0A0D9S8Z2	A0A0D9S8Z2	0	2	0.6154	0	1	1	409.707	818.407	818.4	8.78	0.00359	HCD (High Energy Collision Dissociation)	MS2	18.6958	-60	54	19.3038	4168	2181_3_E_7april20_cells_virus_pH10_F1.raw	F1.1	52	1	30	23	8.64305e-05	0.001953	0.03342
FALSE	WIMEKTAEHFQEAMEESK		3.86639e-08	4.17209e-06	1	1	1	A0A0D9S8Z2	1	2224	High	2.035e-05	2.443e-08	51
	Confidence	Identifying Node	PSM Ambiguity	Annotated Sequence	Modifications	# Proteins	Master Protein Accessions	Protein Accessions	# Missed Cleavages	Charge	DeltaScore	DeltaCn	Rank	Search Engine Rank	m/z [Da]	MH+ [Da]	Theo. MH+ [Da]	DeltaM [ppm]	Deltam/z [Da]	Activation Type	MS Order	Isolation Interference [%]	Comp. Voltage [V]	Ion Inject Time [ms]	RT [min]	First Scan	Spectrum File	File ID	Ions Score	# Protein Groups	Identity Strict	Identity Relaxed	Expectation Value	Percolator q-Value	Percolator PEP
	High	Mascot (A4)	Unambiguous	WIMEKTAEHFQEAMEESK		1	A0A0D9S8Z2	A0A0D9S8Z2	1	3	1	0	1	1	742.012	2224.02	2224	7.88	0.00584	HCD (High Energy Collision Dissociation)	MS2	4.52533	-80	54	76.5811	41693	2181_3_E_7april20_cells_virus_pH10_F1.raw	F1.1	51	1	34	27	0.000230355	2.035e-05	2.443e-08
FALSE	WIMEKTAEHFQEAMEESKTHFR		1.28354e-10	4.17209e-06	1	1	2	A0A0D9S8Z2	2	2765.28	High	2.035e-05	8.21e-11	37
	Confidence	Identifying Node	PSM Ambiguity	Annotated Sequence	Modifications	# Proteins	Master Protein Accessions	Protein Accessions	# Missed Cleavages	Charge	DeltaScore	DeltaCn	Rank	Search Engine Rank	m/z [Da]	MH+ [Da]	Theo. MH+ [Da]	DeltaM [ppm]	Deltam/z [Da]	Activation Type	MS Order	Isolation Interference [%]	Comp. Voltage [V]	Ion Inject Time [ms]	RT [min]	First Scan	Spectrum File	File ID	Ions Score	# Protein Groups	Identity Strict	Identity Relaxed	Expectation Value	Percolator q-Value	Percolator PEP
	High	Mascot (A4)	Unambiguous	WIMEKTAEHFQEAMEESKTHFR		1	A0A0D9S8Z2	A0A0D9S8Z2	2	4	1	0	1	1	692.081	2765.3	2765.28	7.72	0.00534	HCD (High Energy Collision Dissociation)	MS2	26.9717	-60	54	78.8301	42667	2181_3_E_7april20_cells_virus_pH10_F3.raw	F1.3	37	1	35	28	0.00676781	2.035e-05	8.21e-11
	High	Mascot (A4)	Unambiguous	WIMEKTAEHFQEAMEESKTHFR		1	A0A0D9S8Z2	A0A0D9S8Z2	2	5	1	0	1	1	553.866	2765.3	2765.28	7.34	0.00406	HCD (High Energy Collision Dissociation)	MS2	19.9098	-60	54	78.8254	42663	2181_3_E_7april20_cells_virus_pH10_F3.raw	F1.3	36	1	35	28	0.00931115	2.035e-05	8.632e-10
FALSE	YSEFFTGSK		0.000929856	0.000149878	1	1	2	A0A0D9S8Z2	0	1065.49	High	9.363e-05	0.000573	39
	Confidence	Identifying Node	PSM Ambiguity	Annotated Sequence	Modifications	# Proteins	Master Protein Accessions	Protein Accessions	# Missed Cleavages	Charge	DeltaScore	DeltaCn	Rank	Search Engine Rank	m/z [Da]	MH+ [Da]	Theo. MH+ [Da]	DeltaM [ppm]	Deltam/z [Da]	Activation Type	MS Order	Isolation Interference [%]	Comp. Voltage [V]	Ion Inject Time [ms]	RT [min]	First Scan	Spectrum File	File ID	Ions Score	# Protein Groups	Identity Strict	Identity Relaxed	Expectation Value	Percolator q-Value	Percolator PEP
	High	Mascot (A4)	Unambiguous	YSEFFTGSK		1	A0A0D9S8Z2	A0A0D9S8Z2	0	2	1	0	1	1	533.252	1065.5	1065.49	7.85	0.00418	HCD (High Energy Collision Dissociation)	MS2	26.0655	-60	54	55.2564	27804	2181_3_E_7april20_cells_virus_pH10_F1.raw	F1.1	39	1	30	23	0.00152895	9.363e-05	0.000573
	High	Mascot (A4)	Unambiguous	YSEFFTGSK		1	A0A0D9S8Z2	A0A0D9S8Z2	0	2	1	0	1	1	533.253	1065.5	1065.49	9	0.00479	HCD (High Energy Collision Dissociation)	MS2	70.2844	-60	54	55.5433	27367	2181_3_E_7april20_cells_virus_pH10_F4.raw	F1.4	20	1	30	23	0.1205	9.363e-05	0.0008007
High	A0A0D9SC26	Uncharacterized protein OS=Chlorocebus sabaeus OX=60711 PE=3 SV=1	0	174.502	70	21	70	11	184	21.3	10.05	1239	21	1
Checked	Sequence	Modifications	Qvality PEP	Qvality q-value	# Protein Groups	# Proteins	# PSMs	Master Protein Accessions	# Missed Cleavages	Theo. MH+ [Da]	Confidence (by Search Engine): Mascot	Percolator q-Value (by Search Engine): Mascot	Percolator PEP (by Search Engine): Mascot	Ions Score (by Search Engine): Mascot
FALSE	EQIVPKPEEEVAQK		3.47981e-05	2.75777e-05	2	2	1	A0A0D9SC26; A0A0D9RHW3	0	1623.86	High	2.655e-05	2.155e-05	20
	Confidence	Identifying Node	PSM Ambiguity	Annotated Sequence	Modifications	# Proteins	Master Protein Accessions	Protein Accessions	# Missed Cleavages	Charge	DeltaScore	DeltaCn	Rank	Search Engine Rank	m/z [Da]	MH+ [Da]	Theo. MH+ [Da]	DeltaM [ppm]	Deltam/z [Da]	Activation Type	MS Order	Isolation Interference [%]	Comp. Voltage [V]	Ion Inject Time [ms]	RT [min]	First Scan	Spectrum File	File ID	Ions Score	# Protein Groups	Identity Strict	Identity Relaxed	Expectation Value	Percolator q-Value	Percolator PEP
	High	Mascot (A4)	Unambiguous	EQIVPKPEEEVAQK		2	A0A0D9SC26; A0A0D9RHW3	A0A0D9SC26; A0A0D9RHW3	0	3	0.95	0	1	1	541.962	1623.87	1623.86	8.18	0.00443	HCD (High Energy Collision Dissociation)	MS2	72.3686	-60	54	41.1963	18615	2181_3_E_7april20_cells_virus_pH10_F1.raw	F1.1	20	2	30	23	0.121382	2.655e-05	2.155e-05
FALSE	ETAQAIKGMHIR		9.88753e-07	4.17209e-06	1	1	4	A0A0D9SC26	1	1354.73	High	2.035e-05	6.178e-07	42
	Confidence	Identifying Node	PSM Ambiguity	Annotated Sequence	Modifications	# Proteins	Master Protein Accessions	Protein Accessions	# Missed Cleavages	Charge	DeltaScore	DeltaCn	Rank	Search Engine Rank	m/z [Da]	MH+ [Da]	Theo. MH+ [Da]	DeltaM [ppm]	Deltam/z [Da]	Activation Type	MS Order	Isolation Interference [%]	Comp. Voltage [V]	Ion Inject Time [ms]	RT [min]	First Scan	Spectrum File	File ID	Ions Score	# Protein Groups	Identity Strict	Identity Relaxed	Expectation Value	Percolator q-Value	Percolator PEP
	High	Mascot (A4)	Unambiguous	ETAQAIKGMHIR		1	A0A0D9SC26	A0A0D9SC26	1	2	1	0	1	1	677.873	1354.74	1354.73	8.76	0.00593	HCD (High Energy Collision Dissociation)	MS2	57.6476	-40	54	35.5951	14937	2181_3_E_7april20_cells_virus_pH10_F1.raw	F1.1	25	1	29	22	0.0333146	2.655e-05	6.626e-06
	High	Mascot (A4)	Unambiguous	ETAQAIKGMHIR		1	A0A0D9SC26	A0A0D9SC26	1	2	1	0	1	1	677.872	1354.74	1354.73	7.67	0.0052	HCD (High Energy Collision Dissociation)	MS2	93.3731	-40	54	36.5145	14863	2181_3_E_7april20_cells_virus_pH10_F4.raw	F1.4	3	1	30	23	5.54626	0.0006189	0.008217
	High	Mascot (A4)	Unambiguous	ETAQAIKGMHIR		1	A0A0D9SC26	A0A0D9SC26	1	3	1	0	1	1	452.251	1354.74	1354.73	8.95	0.00404	HCD (High Energy Collision Dissociation)	MS2	23.9708	-40	54	35.5963	14938	2181_3_E_7april20_cells_virus_pH10_F1.raw	F1.1	42	1	29	22	0.000688074	2.035e-05	6.178e-07
	High	Mascot (A4)	Unambiguous	ETAQAIKGMHIR		1	A0A0D9SC26	A0A0D9SC26	1	3	1	0	1	1	452.25	1354.74	1354.73	8.07	0.00364	HCD (High Energy Collision Dissociation)	MS2	19.4706	-40	54	36.5099	14859	2181_3_E_7april20_cells_virus_pH10_F4.raw	F1.4	41	1	30	23	0.00086896	2.655e-05	1.031e-05
FALSE	ETAQAIKGMHIR	1xOxidation [M9]	2.14699e-05	2.75777e-05	1	1	5	A0A0D9SC26	1	1370.72	High	2.655e-05	1.328e-05	26
	Confidence	Identifying Node	PSM Ambiguity	Annotated Sequence	Modifications	# Proteins	Master Protein Accessions	Protein Accessions	# Missed Cleavages	Charge	DeltaScore	DeltaCn	Rank	Search Engine Rank	m/z [Da]	MH+ [Da]	Theo. MH+ [Da]	DeltaM [ppm]	Deltam/z [Da]	Activation Type	MS Order	Isolation Interference [%]	Comp. Voltage [V]	Ion Inject Time [ms]	RT [min]	First Scan	Spectrum File	File ID	Ions Score	# Protein Groups	Identity Strict	Identity Relaxed	Expectation Value	Percolator q-Value	Percolator PEP
	High	Mascot (A4)	Unambiguous	ETAQAIKGmHIR	M9(Oxidation)	1	A0A0D9SC26	A0A0D9SC26	1	3	1	0	1	1	457.582	1370.73	1370.72	8.57	0.00391	HCD (High Energy Collision Dissociation)	MS2	35.803	-60	54	21.9969	5278	2181_3_E_7april20_cells_virus_pH10_F4.raw	F1.4	26	1	31	24	0.0383221	2.655e-05	1.328e-05
	High	Mascot (A4)	Unambiguous	ETAQAIKGmHIR	M9(Oxidation)	1	A0A0D9SC26	A0A0D9SC26	1	2	0.9048	0	1	1	685.869	1370.73	1370.72	7.64	0.00524	HCD (High Energy Collision Dissociation)	MS2	59.2349	-40	54	21.7982	5288	2181_3_E_7april20_cells_virus_pH10_F3.raw	F1.3	21	1	31	24	0.116661	4.579e-05	0.000234
	High	Mascot (A4)	Unambiguous	ETAQAIKGmHIR	M9(Oxidation)	1	A0A0D9SC26	A0A0D9SC26	1	3	1	0	1	1	457.582	1370.73	1370.72	7.97	0.00364	HCD (High Energy Collision Dissociation)	MS2	50.7911	-60	54	21.6621	5197	2181_3_E_7april20_cells_virus_pH10_F3.raw	F1.3	13	1	31	24	0.680653	4.579e-05	0.0001801
	High	Mascot (A4)	Unambiguous	ETAQAIKGmHIR	M9(Oxidation)	1	A0A0D9SC26	A0A0D9SC26	1	2	0.9298	0	1	1	685.87	1370.73	1370.72	9.16	0.00628	HCD (High Energy Collision Dissociation)	MS2	10.2929	-40	54	22.0359	5305	2181_3_E_7april20_cells_virus_pH10_F4.raw	F1.4	57	1	30	23	2.25662e-05	3.735e-05	8.411e-05
	High	Mascot (A4)	Unambiguous	ETAQAIKGmHIR	M9(Oxidation)	1	A0A0D9SC26	A0A0D9SC26	1	2	0.8056	0	1	1	685.87	1370.73	1370.72	8.18	0.0056	HCD (High Energy Collision Dissociation)	MS2	34.5196	-40	54	21.7464	5253	2181_3_E_7april20_cells_virus_pH10_F3.raw	F1.3	36	1	31	24	0.00306144	3.735e-05	0.0001299
FALSE	GLDVDSLVIEHIQVNK		9.13279e-08	4.17209e-06	2	2	2	A0A0D9SC26; A0A0D9RHW3	0	1778.96	High	2.035e-05	5.729e-08	61
	Confidence	Identifying Node	PSM Ambiguity	Annotated Sequence	Modifications	# Proteins	Master Protein Accessions	Protein Accessions	# Missed Cleavages	Charge	DeltaScore	DeltaCn	Rank	Search Engine Rank	m/z [Da]	MH+ [Da]	Theo. MH+ [Da]	DeltaM [ppm]	Deltam/z [Da]	Activation Type	MS Order	Isolation Interference [%]	Comp. Voltage [V]	Ion Inject Time [ms]	RT [min]	First Scan	Spectrum File	File ID	Ions Score	# Protein Groups	Identity Strict	Identity Relaxed	Expectation Value	Percolator q-Value	Percolator PEP
	High	Mascot (A4)	Unambiguous	GLDVDSLVIEHIQVNK		2	A0A0D9SC26; A0A0D9RHW3	A0A0D9SC26; A0A0D9RHW3	0	3	1	0	1	1	593.665	1778.98	1778.96	9.03	0.00535	HCD (High Energy Collision Dissociation)	MS2	26.947	-60	37.064	89.8888	49716	2181_3_E_7april20_cells_virus_pH10_F4.raw	F1.4	61	2	29	22	6.28286e-06	2.035e-05	5.729e-08
	High	Mascot (A4)	Unambiguous	GLDVDSLVIEHIQVNK		2	A0A0D9SC26; A0A0D9RHW3	A0A0D9SC26; A0A0D9RHW3	0	3	1	0	1	1	593.664	1778.98	1778.96	7.69	0.00456	HCD (High Energy Collision Dissociation)	MS2	15.6152	-60	54	89.9832	50353	2181_3_E_7april20_cells_virus_pH10_F1.raw	F1.1	48	2	29	22	0.000119635	2.035e-05	1.295e-07
FALSE	GLDVDSLVIEHIQVNKAPK		1.11799e-07	4.17209e-06	2	2	9	A0A0D9SC26; A0A0D9RHW3	1	2075.15	High	2.035e-05	7.036e-08	36
	Confidence	Identifying Node	PSM Ambiguity	Annotated Sequence	Modifications	# Proteins	Master Protein Accessions	Protein Accessions	# Missed Cleavages	Charge	DeltaScore	DeltaCn	Rank	Search Engine Rank	m/z [Da]	MH+ [Da]	Theo. MH+ [Da]	DeltaM [ppm]	Deltam/z [Da]	Activation Type	MS Order	Isolation Interference [%]	Comp. Voltage [V]	Ion Inject Time [ms]	RT [min]	First Scan	Spectrum File	File ID	Ions Score	# Protein Groups	Identity Strict	Identity Relaxed	Expectation Value	Percolator q-Value	Percolator PEP
	High	Mascot (A4)	Unambiguous	GLDVDSLVIEHIQVNKAPK		2	A0A0D9SC26; A0A0D9RHW3	A0A0D9SC26; A0A0D9RHW3	1	3	1	0	1	1	692.394	2075.17	2075.15	8.96	0.0062	HCD (High Energy Collision Dissociation)	MS2	23.9181	-40	54	83.1911	45378	2181_3_E_7april20_cells_virus_pH10_F4.raw	F1.4	36	2	26	19	0.00118511	2.035e-05	7.036e-08
	High	Mascot (A4)	Unambiguous	GLDVDSLVIEHIQVNKAPK		2	A0A0D9SC26; A0A0D9RHW3	A0A0D9SC26; A0A0D9RHW3	1	4	1	0	1	1	519.547	2075.17	2075.15	7.9	0.0041	HCD (High Energy Collision Dissociation)	MS2	0	-60	54	83.2114	45392	2181_3_E_7april20_cells_virus_pH10_F4.raw	F1.4	35	2	26	19	0.00149092	2.655e-05	7.107e-05
	High	Mascot (A4)	Unambiguous	GLDVDSLVIEHIQVNKAPK		2	A0A0D9SC26; A0A0D9RHW3	A0A0D9SC26; A0A0D9RHW3	1	4	1	0	1	1	519.548	2075.17	2075.15	9.9	0.00513	HCD (High Energy Collision Dissociation)	MS2	17.4359	-60	54	83.3873	45675	2181_3_E_7april20_cells_virus_pH10_F2.raw	F1.2	29	2	26	19	0.00606752	2.035e-05	2.16e-06
	High	Mascot (A4)	Unambiguous	GLDVDSLVIEHIQVNKAPK		2	A0A0D9SC26; A0A0D9RHW3	A0A0D9SC26; A0A0D9RHW3	1	3	1	0	1	1	692.395	2075.17	2075.15	9.76	0.00675	HCD (High Energy Collision Dissociation)	MS2	23.867	-40	54	83.3714	45665	2181_3_E_7april20_cells_virus_pH10_F2.raw	F1.2	31	2	26	19	0.00345153	2.035e-05	1.321e-07
	High	Mascot (A4)	Unambiguous	GLDVDSLVIEHIQVNKAPK		2	A0A0D9SC26; A0A0D9RHW3	A0A0D9SC26; A0A0D9RHW3	1	3	1	0	1	1	692.393	2075.17	2075.15	7.55	0.00522	HCD (High Energy Collision Dissociation)	MS2	79.7648	-60	54	83.19	45990	2181_3_E_7april20_cells_virus_pH10_F1.raw	F1.1	7	2	26	19	1.03538	2.655e-05	2.75e-05
	High	Mascot (A4)	Unambiguous	GLDVDSLVIEHIQVNKAPK		2	A0A0D9SC26; A0A0D9RHW3	A0A0D9SC26; A0A0D9RHW3	1	3	1	0	1	1	692.393	2075.16	2075.15	7.11	0.00492	HCD (High Energy Collision Dissociation)	MS2	25.5818	-40	54	83.1757	45466	2181_3_E_7april20_cells_virus_pH10_F3.raw	F1.3	32	2	26	19	0.00272403	2.035e-05	9.957e-07
	High	Mascot (A4)	Unambiguous	GLDVDSLVIEHIQVNKAPK		2	A0A0D9SC26; A0A0D9RHW3	A0A0D9SC26; A0A0D9RHW3	1	3	1	0	1	1	692.394	2075.17	2075.15	8.43	0.00583	HCD (High Energy Collision Dissociation)	MS2	12.2211	-40	17.006	83.0644	45908	2181_3_E_7april20_cells_virus_pH10_F1.raw	F1.1	35	2	26	19	0.00131963	2.035e-05	7.309e-07
	High	Mascot (A4)	Unambiguous	GLDVDSLVIEHIQVNKAPK		2	A0A0D9SC26; A0A0D9RHW3	A0A0D9SC26; A0A0D9RHW3	1	4	1	0	1	1	519.547	2075.17	2075.15	8.13	0.00422	HCD (High Energy Collision Dissociation)	MS2	3.44484	-60	54	83.0388	45890	2181_3_E_7april20_cells_virus_pH10_F1.raw	F1.1	29	2	26	19	0.00565924	2.655e-05	5.52e-06
	High	Mascot (A4)	Unambiguous	GLDVDSLVIEHIQVNKAPK		2	A0A0D9SC26; A0A0D9RHW3	A0A0D9SC26; A0A0D9RHW3	1	4	1	0	1	1	519.547	2075.17	2075.15	8.01	0.00416	HCD (High Energy Collision Dissociation)	MS2	31.6439	-60	54	83.1537	45451	2181_3_E_7april20_cells_virus_pH10_F3.raw	F1.3	27	2	26	19	0.0103146	2.655e-05	1.721e-05
FALSE	KSAEFLLHMLK		8.58549e-08	4.17209e-06	2	2	4	A0A0D9SC26; A0A0D9RHW3	1	1316.74	High	2.035e-05	5.401e-08	70
	Confidence	Identifying Node	PSM Ambiguity	Annotated Sequence	Modifications	# Proteins	Master Protein Accessions	Protein Accessions	# Missed Cleavages	Charge	DeltaScore	DeltaCn	Rank	Search Engine Rank	m/z [Da]	MH+ [Da]	Theo. MH+ [Da]	DeltaM [ppm]	Deltam/z [Da]	Activation Type	MS Order	Isolation Interference [%]	Comp. Voltage [V]	Ion Inject Time [ms]	RT [min]	First Scan	Spectrum File	File ID	Ions Score	# Protein Groups	Identity Strict	Identity Relaxed	Expectation Value	Percolator q-Value	Percolator PEP
	High	Mascot (A4)	Unambiguous	KSAEFLLHMLK		2	A0A0D9SC26; A0A0D9RHW3	A0A0D9SC26; A0A0D9RHW3	1	3	1	0	1	1	439.588	1316.75	1316.74	8.34	0.00366	HCD (High Energy Collision Dissociation)	MS2	40.3934	-60	54	73.1556	38865	2181_3_E_7april20_cells_virus_pH10_F4.raw	F1.4	37	2	28	21	0.0015553	2.655e-05	8.409e-06
	High	Mascot (A4)	Unambiguous	KSAEFLLHMLK		2	A0A0D9SC26; A0A0D9RHW3	A0A0D9SC26; A0A0D9RHW3	1	3	0.8621	0	1	1	439.589	1316.75	1316.74	9.18	0.00403	HCD (High Energy Collision Dissociation)	MS2	42.8656	-60	7.388	72.6664	38657	2181_3_E_7april20_cells_virus_pH10_F3.raw	F1.3	29	2	28	21	0.0105894	2.655e-05	3.767e-06
	High	Mascot (A4)	Unambiguous	KSAEFLLHMLK		2	A0A0D9SC26; A0A0D9RHW3	A0A0D9SC26; A0A0D9RHW3	1	2	1	0	1	1	658.879	1316.75	1316.74	8.93	0.00588	HCD (High Energy Collision Dissociation)	MS2	21.225	-40	42.377	72.7475	38710	2181_3_E_7april20_cells_virus_pH10_F3.raw	F1.3	70	2	28	21	7.44412e-07	2.035e-05	5.401e-08
	High	Mascot (A4)	Unambiguous	KSAEFLLHMLK		2	A0A0D9SC26; A0A0D9RHW3	A0A0D9SC26; A0A0D9RHW3	1	3	0.6111	0	1	1	439.589	1316.75	1316.74	9.18	0.00403	HCD (High Energy Collision Dissociation)	MS2	64.8759	-60	16.128	72.1324	38202	2181_3_E_7april20_cells_virus_pH10_F4.raw	F1.4	18	2	28	21	0.129083	2.655e-05	2.955e-05
FALSE	KSAEFLLHMLKNAESNAELK		2.0792e-11	4.17209e-06	1	1	1	A0A0D9SC26	2	2273.2	High	2.035e-05	1.334e-11	55
	Confidence	Identifying Node	PSM Ambiguity	Annotated Sequence	Modifications	# Proteins	Master Protein Accessions	Protein Accessions	# Missed Cleavages	Charge	DeltaScore	DeltaCn	Rank	Search Engine Rank	m/z [Da]	MH+ [Da]	Theo. MH+ [Da]	DeltaM [ppm]	Deltam/z [Da]	Activation Type	MS Order	Isolation Interference [%]	Comp. Voltage [V]	Ion Inject Time [ms]	RT [min]	First Scan	Spectrum File	File ID	Ions Score	# Protein Groups	Identity Strict	Identity Relaxed	Expectation Value	Percolator q-Value	Percolator PEP
	High	Mascot (A4)	Unambiguous	KSAEFLLHMLKNAESNAELK		1	A0A0D9SC26	A0A0D9SC26	2	3	1	0	1	1	758.409	2273.21	2273.2	7.55	0.00572	HCD (High Energy Collision Dissociation)	MS2	20.9448	-60	54	85.6873	47089	2181_3_E_7april20_cells_virus_pH10_F3.raw	F1.3	55	1	30	23	3.6731e-05	2.035e-05	1.334e-11
FALSE	INPYMSSPCHIEMILTEK	1xCarbamidomethyl [C9]	1.02841e-06	4.17209e-06	1	1	2	A0A0D9SC26	0	2163.03	High	2.035e-05	6.424e-07	28
	Confidence	Identifying Node	PSM Ambiguity	Annotated Sequence	Modifications	# Proteins	Master Protein Accessions	Protein Accessions	# Missed Cleavages	Charge	DeltaScore	DeltaCn	Rank	Search Engine Rank	m/z [Da]	MH+ [Da]	Theo. MH+ [Da]	DeltaM [ppm]	Deltam/z [Da]	Activation Type	MS Order	Isolation Interference [%]	Comp. Voltage [V]	Ion Inject Time [ms]	RT [min]	First Scan	Spectrum File	File ID	Ions Score	# Protein Groups	Identity Strict	Identity Relaxed	Expectation Value	Percolator q-Value	Percolator PEP
	High	Mascot (A4)	Unambiguous	INPYMSSPcHIEMILTEK	C9(Carbamidomethyl)	1	A0A0D9SC26	A0A0D9SC26	0	3	1	0	1	1	721.687	2163.05	2163.03	7.73	0.00557	HCD (High Energy Collision Dissociation)	MS2	20.6002	-80	54	87.4477	48259	2181_3_E_7april20_cells_virus_pH10_F2.raw	F1.2	13	1	34	27	1.37183	4.579e-05	0.0002233
	High	Mascot (A4)	Unambiguous	INPYMSSPcHIEMILTEK	C9(Carbamidomethyl)	1	A0A0D9SC26	A0A0D9SC26	0	3	1	0	1	1	721.686	2163.04	2163.03	6.97	0.00503	HCD (High Energy Collision Dissociation)	MS2	56.8167	-80	54	87.1651	48547	2181_3_E_7april20_cells_virus_pH10_F1.raw	F1.1	28	1	34	27	0.0467117	2.035e-05	6.424e-07
FALSE	INPYMSSPCHIEMILTEK	1xCarbamidomethyl [C9]; 1xOxidation [M5]	0.00101974	0.000149878	1	1	1	A0A0D9SC26	0	2179.02	High	9.363e-05	0.0006314	16
	Confidence	Identifying Node	PSM Ambiguity	Annotated Sequence	Modifications	# Proteins	Master Protein Accessions	Protein Accessions	# Missed Cleavages	Charge	DeltaScore	DeltaCn	Rank	Search Engine Rank	m/z [Da]	MH+ [Da]	Theo. MH+ [Da]	DeltaM [ppm]	Deltam/z [Da]	Activation Type	MS Order	Isolation Interference [%]	Comp. Voltage [V]	Ion Inject Time [ms]	RT [min]	First Scan	Spectrum File	File ID	Ions Score	# Protein Groups	Identity Strict	Identity Relaxed	Expectation Value	Percolator q-Value	Percolator PEP
	High	Mascot (A4)	Unambiguous	INPYmSSPcHIEMILTEK	M5(Oxidation); C9(Carbamidomethyl)	1	A0A0D9SC26	A0A0D9SC26	0	3	0.875	0	1	1	727.018	2179.04	2179.02	7.04	0.00511	HCD (High Energy Collision Dissociation)	MS2	14.3769	-80	54	79.5503	43612	2181_3_E_7april20_cells_virus_pH10_F1.raw	F1.1	16	1	34	27	0.664806	9.363e-05	0.0006314
FALSE	INPYMSSPCHIEMILTEKEQIVPKPEEEVAQK	1xCarbamidomethyl [C9]	7.01343e-08	4.17209e-06	1	1	1	A0A0D9SC26	1	3767.87	High	2.035e-05	4.407e-08	8
	Confidence	Identifying Node	PSM Ambiguity	Annotated Sequence	Modifications	# Proteins	Master Protein Accessions	Protein Accessions	# Missed Cleavages	Charge	DeltaScore	DeltaCn	Rank	Search Engine Rank	m/z [Da]	MH+ [Da]	Theo. MH+ [Da]	DeltaM [ppm]	Deltam/z [Da]	Activation Type	MS Order	Isolation Interference [%]	Comp. Voltage [V]	Ion Inject Time [ms]	RT [min]	First Scan	Spectrum File	File ID	Ions Score	# Protein Groups	Identity Strict	Identity Relaxed	Expectation Value	Percolator q-Value	Percolator PEP
	High	Mascot (A4)	Unambiguous	INPYMSSPcHIEMILTEKEQIVPKPEEEVAQK	C9(Carbamidomethyl)	1	A0A0D9SC26	A0A0D9SC26	1	4	1	0	1	1	942.73	3767.9	3767.87	8.04	0.00757	HCD (High Energy Collision Dissociation)	MS2	7.43467	-40	54	85.8568	47694	2181_3_E_7april20_cells_virus_pH10_F1.raw	F1.1	8	1	32	25	2.44576	2.035e-05	4.407e-08
FALSE	INPYMSSPCHIEMILTEKEQIVPKPEEEVAQKK	1xCarbamidomethyl [C9]	8.26067e-07	4.17209e-06	1	1	1	A0A0D9SC26	2	3895.96	High	2.035e-05	5.175e-07	7
	Confidence	Identifying Node	PSM Ambiguity	Annotated Sequence	Modifications	# Proteins	Master Protein Accessions	Protein Accessions	# Missed Cleavages	Charge	DeltaScore	DeltaCn	Rank	Search Engine Rank	m/z [Da]	MH+ [Da]	Theo. MH+ [Da]	DeltaM [ppm]	Deltam/z [Da]	Activation Type	MS Order	Isolation Interference [%]	Comp. Voltage [V]	Ion Inject Time [ms]	RT [min]	First Scan	Spectrum File	File ID	Ions Score	# Protein Groups	Identity Strict	Identity Relaxed	Expectation Value	Percolator q-Value	Percolator PEP
	High	Mascot (A4)	Unambiguous	INPYMSSPcHIEMILTEKEQIVPKPEEEVAQKK	C9(Carbamidomethyl)	1	A0A0D9SC26	A0A0D9SC26	2	4	1	0	1	1	974.754	3895.99	3895.96	7.27	0.00708	HCD (High Energy Collision Dissociation)	MS2	8.17346	-40	54	81.8487	45113	2181_3_E_7april20_cells_virus_pH10_F1.raw	F1.1	7	1	31	24	2.82106	2.035e-05	5.175e-07
FALSE	NAESNAELK		0.000461626	4.85739e-05	1	1	3	A0A0D9SC26	0	975.474	High	4.579e-05	0.0002842	44
	Confidence	Identifying Node	PSM Ambiguity	Annotated Sequence	Modifications	# Proteins	Master Protein Accessions	Protein Accessions	# Missed Cleavages	Charge	DeltaScore	DeltaCn	Rank	Search Engine Rank	m/z [Da]	MH+ [Da]	Theo. MH+ [Da]	DeltaM [ppm]	Deltam/z [Da]	Activation Type	MS Order	Isolation Interference [%]	Comp. Voltage [V]	Ion Inject Time [ms]	RT [min]	First Scan	Spectrum File	File ID	Ions Score	# Protein Groups	Identity Strict	Identity Relaxed	Expectation Value	Percolator q-Value	Percolator PEP
	High	Mascot (A4)	Unambiguous	NAESNAELK		1	A0A0D9SC26	A0A0D9SC26	0	2	1	0	1	1	488.245	975.483	975.474	8.83	0.0043	HCD (High Energy Collision Dissociation)	MS2	40.9808	-60	19.432	19.4935	4295	2181_3_E_7april20_cells_virus_pH10_F1.raw	F1.1	52	1	31	24	9.34881e-05	9.363e-05	0.0008672
	High	Mascot (A4)	Unambiguous	NAESNAELK		1	A0A0D9SC26	A0A0D9SC26	0	2	1	0	1	1	488.245	975.482	975.474	8.33	0.00406	HCD (High Energy Collision Dissociation)	MS2	58.9701	-60	54	20.2709	4413	2181_3_E_7april20_cells_virus_pH10_F2.raw	F1.2	44	1	31	24	0.000568534	4.579e-05	0.0002842
	High	Mascot (A4)	Unambiguous	NAESNAELK		1	A0A0D9SC26	A0A0D9SC26	0	2	0.9778	0	1	1	488.245	975.483	975.474	8.58	0.00418	HCD (High Energy Collision Dissociation)	MS2	8.08302	-40	42.04	19.5773	4338	2181_3_E_7april20_cells_virus_pH10_F1.raw	F1.1	45	1	31	24	0.000428308	9.363e-05	0.000612
FALSE	NAESNAELKGLDVDSLVIEHIQVNKAPK		3.81063e-16	4.17209e-06	1	1	7	A0A0D9SC26	2	3031.61	High	2.035e-05	2.183e-16	68
	Confidence	Identifying Node	PSM Ambiguity	Annotated Sequence	Modifications	# Proteins	Master Protein Accessions	Protein Accessions	# Missed Cleavages	Charge	DeltaScore	DeltaCn	Rank	Search Engine Rank	m/z [Da]	MH+ [Da]	Theo. MH+ [Da]	DeltaM [ppm]	Deltam/z [Da]	Activation Type	MS Order	Isolation Interference [%]	Comp. Voltage [V]	Ion Inject Time [ms]	RT [min]	First Scan	Spectrum File	File ID	Ions Score	# Protein Groups	Identity Strict	Identity Relaxed	Expectation Value	Percolator q-Value	Percolator PEP
	High	Mascot (A4)	Unambiguous	NAESNAELKGLDVDSLVIEHIQVNKAPK		1	A0A0D9SC26	A0A0D9SC26	2	5	1	0	1	1	607.132	3031.63	3031.61	8.29	0.00503	HCD (High Energy Collision Dissociation)	MS2	12.4165	-40	54	84.9505	46670	2181_3_E_7april20_cells_virus_pH10_F2.raw	F1.2	21	1	27	20	0.046594	2.035e-05	1.411e-06
	High	Mascot (A4)	Unambiguous	NAESNAELKGLDVDSLVIEHIQVNKAPK		1	A0A0D9SC26	A0A0D9SC26	2	4	1	0	1	1	758.663	3031.63	3031.61	7.97	0.00604	HCD (High Energy Collision Dissociation)	MS2	2.49055	-40	6.55	84.4561	46789	2181_3_E_7april20_cells_virus_pH10_F1.raw	F1.1	25	1	27	20	0.0169636	2.035e-05	1.073e-09
	High	Mascot (A4)	Unambiguous	NAESNAELKGLDVDSLVIEHIQVNKAPK		1	A0A0D9SC26	A0A0D9SC26	2	4	1	0	1	1	758.663	3031.63	3031.61	8.22	0.00623	HCD (High Energy Collision Dissociation)	MS2	30.4359	-40	11.011	84.9413	46665	2181_3_E_7april20_cells_virus_pH10_F2.raw	F1.2	21	1	27	20	0.0507376	2.035e-05	4.7e-09
	High	Mascot (A4)	Unambiguous	NAESNAELKGLDVDSLVIEHIQVNKAPK		1	A0A0D9SC26	A0A0D9SC26	2	4	1	0	1	1	758.662	3031.63	3031.61	6.85	0.00519	HCD (High Energy Collision Dissociation)	MS2	13.0134	-40	19.365	84.9224	46604	2181_3_E_7april20_cells_virus_pH10_F3.raw	F1.3	35	1	28	21	0.00193158	2.035e-05	1.269e-08
	High	Mascot (A4)	Unambiguous	NAESNAELKGLDVDSLVIEHIQVNKAPK		1	A0A0D9SC26	A0A0D9SC26	2	5	1	0	1	1	607.132	3031.63	3031.61	8.39	0.00509	HCD (High Energy Collision Dissociation)	MS2	6.82967	-40	54	84.5084	46821	2181_3_E_7april20_cells_virus_pH10_F1.raw	F1.1	40	1	27	20	0.000642326	2.035e-05	5.03e-08
	High	Mascot (A4)	Unambiguous	NAESNAELKGLDVDSLVIEHIQVNKAPK		1	A0A0D9SC26	A0A0D9SC26	2	3	1	0	1	1	1011.22	3031.63	3031.61	8.14	0.00822	HCD (High Energy Collision Dissociation)	MS2	27.5786	-40	54	84.5171	46828	2181_3_E_7april20_cells_virus_pH10_F1.raw	F1.1	68	1	27	20	8.77667e-07	2.035e-05	2.183e-16
	High	Mascot (A4)	Unambiguous	NAESNAELKGLDVDSLVIEHIQVNKAPK		1	A0A0D9SC26	A0A0D9SC26	2	4	1	0	1	1	758.663	3031.63	3031.61	8.38	0.00635	HCD (High Energy Collision Dissociation)	MS2	21.3388	-40	54	84.606	46298	2181_3_E_7april20_cells_virus_pH10_F4.raw	F1.4	24	1	27	20	0.0248173	2.035e-05	2.104e-09
FALSE	QCVPFR	1xCarbamidomethyl [C2]	0.0595895	0.00285205	1	1	3	A0A0D9SC26	0	806.398	High	0.001953	0.03365	39
	Confidence	Identifying Node	PSM Ambiguity	Annotated Sequence	Modifications	# Proteins	Master Protein Accessions	Protein Accessions	# Missed Cleavages	Charge	DeltaScore	DeltaCn	Rank	Search Engine Rank	m/z [Da]	MH+ [Da]	Theo. MH+ [Da]	DeltaM [ppm]	Deltam/z [Da]	Activation Type	MS Order	Isolation Interference [%]	Comp. Voltage [V]	Ion Inject Time [ms]	RT [min]	First Scan	Spectrum File	File ID	Ions Score	# Protein Groups	Identity Strict	Identity Relaxed	Expectation Value	Percolator q-Value	Percolator PEP
	High	Mascot (A4)	Unambiguous	QcVPFR	C2(Carbamidomethyl)	1	A0A0D9SC26	A0A0D9SC26	0	2	1	0	1	1	403.706	806.404	806.398	8	0.00323	HCD (High Energy Collision Dissociation)	MS2	67.9224	-40	54	39.3745	16896	2181_3_E_7april20_cells_virus_pH10_F3.raw	F1.3	37	1	30	23	0.00209154	0.002142	0.0415
	High	Mascot (A4)	Unambiguous	QcVPFR	C2(Carbamidomethyl)	1	A0A0D9SC26	A0A0D9SC26	0	2	1	0	1	1	403.706	806.404	806.398	8.08	0.00326	HCD (High Energy Collision Dissociation)	MS2	77.8616	-40	54	39.1676	16612	2181_3_E_7april20_cells_virus_pH10_F4.raw	F1.4	15	1	30	23	0.326287	0.002771	0.06389
	High	Mascot (A4)	Unambiguous	QcVPFR	C2(Carbamidomethyl)	1	A0A0D9SC26	A0A0D9SC26	0	2	1	0	1	1	403.706	806.405	806.398	8.68	0.0035	HCD (High Energy Collision Dissociation)	MS2	59.6893	-40	54	38.5738	16890	2181_3_E_7april20_cells_virus_pH10_F1.raw	F1.1	39	1	30	23	0.00127269	0.001953	0.03365
FALSE	QKLMARE		0.0863725	0.00335691	1	1	2	A0A0D9SC26	2	875.477	High	0.002293	0.04774	32
	Confidence	Identifying Node	PSM Ambiguity	Annotated Sequence	Modifications	# Proteins	Master Protein Accessions	Protein Accessions	# Missed Cleavages	Charge	DeltaScore	DeltaCn	Rank	Search Engine Rank	m/z [Da]	MH+ [Da]	Theo. MH+ [Da]	DeltaM [ppm]	Deltam/z [Da]	Activation Type	MS Order	Isolation Interference [%]	Comp. Voltage [V]	Ion Inject Time [ms]	RT [min]	First Scan	Spectrum File	File ID	Ions Score	# Protein Groups	Identity Strict	Identity Relaxed	Expectation Value	Percolator q-Value	Percolator PEP
	High	Mascot (A4)	Unambiguous	QKLMARE		1	A0A0D9SC26	A0A0D9SC26	2	2	0.7812	0	1	1	438.245	875.483	875.477	7.3	0.0032	HCD (High Energy Collision Dissociation)	MS2	30.0877	-60	54	19.2784	3749	2181_3_E_7april20_cells_virus_pH10_F2.raw	F1.2	32	1	30	23	0.00774293	0.002293	0.04774
	High	Mascot (A4)	Unambiguous	QKLMARE		1	A0A0D9SC26	A0A0D9SC26	2	2	0.75	0	1	1	438.245	875.483	875.477	7.58	0.00332	HCD (High Energy Collision Dissociation)	MS2	17.7752	-60	54	19.4397	3736	2181_3_E_7april20_cells_virus_pH10_F3.raw	F1.3	32	1	30	23	0.00738621	0.002378	0.051
FALSE	QWGWTQGR		0.0153962	0.00107821	1	1	3	A0A0D9SC26	0	1018.49	High	0.0007347	0.009518	11
	Confidence	Identifying Node	PSM Ambiguity	Annotated Sequence	Modifications	# Proteins	Master Protein Accessions	Protein Accessions	# Missed Cleavages	Charge	DeltaScore	DeltaCn	Rank	Search Engine Rank	m/z [Da]	MH+ [Da]	Theo. MH+ [Da]	DeltaM [ppm]	Deltam/z [Da]	Activation Type	MS Order	Isolation Interference [%]	Comp. Voltage [V]	Ion Inject Time [ms]	RT [min]	First Scan	Spectrum File	File ID	Ions Score	# Protein Groups	Identity Strict	Identity Relaxed	Expectation Value	Percolator q-Value	Percolator PEP
	High	Mascot (A4)	Unambiguous	QWGWTQGR		1	A0A0D9SC26	A0A0D9SC26	0	2	1	0	1	1	509.75	1018.49	1018.49	8.09	0.00412	HCD (High Energy Collision Dissociation)	MS2	84.8028	-60	5.887	57.9765	29098	2181_3_E_7april20_cells_virus_pH10_F3.raw	F1.3	11	1	30	23	0.876194	0.001109	0.01654
	High	Mascot (A4)	Unambiguous	QWGWTQGR		1	A0A0D9SC26	A0A0D9SC26	0	2	1	0	1	1	509.75	1018.49	1018.49	7.97	0.00406	HCD (High Energy Collision Dissociation)	MS2	72.7825	-60	54	57.3194	29145	2181_3_E_7april20_cells_virus_pH10_F1.raw	F1.1	11	1	30	23	0.858223	0.0007347	0.009518
	High	Mascot (A4)	Unambiguous	QWGWTQGR		1	A0A0D9SC26	A0A0D9SC26	0	2	1	0	1	1	509.751	1018.49	1018.49	8.75	0.00446	HCD (High Energy Collision Dissociation)	MS2	69.104	-60	19.145	58.2652	29383	2181_3_E_7april20_cells_virus_pH10_F2.raw	F1.2	20	1	30	23	0.0932905	0.0008564	0.01133
FALSE	SAEFLLHMLK		1.04589e-06	4.17209e-06	2	2	5	A0A0D9SC26; A0A0D9RHW3	0	1188.64	High	2.035e-05	6.52e-07	55
	Confidence	Identifying Node	PSM Ambiguity	Annotated Sequence	Modifications	# Proteins	Master Protein Accessions	Protein Accessions	# Missed Cleavages	Charge	DeltaScore	DeltaCn	Rank	Search Engine Rank	m/z [Da]	MH+ [Da]	Theo. MH+ [Da]	DeltaM [ppm]	Deltam/z [Da]	Activation Type	MS Order	Isolation Interference [%]	Comp. Voltage [V]	Ion Inject Time [ms]	RT [min]	First Scan	Spectrum File	File ID	Ions Score	# Protein Groups	Identity Strict	Identity Relaxed	Expectation Value	Percolator q-Value	Percolator PEP
	High	Mascot (A4)	Unambiguous	SAEFLLHMLK		2	A0A0D9SC26; A0A0D9RHW3	A0A0D9SC26; A0A0D9RHW3	0	2	1	0	1	1	594.831	1188.65	1188.64	8.35	0.00496	HCD (High Energy Collision Dissociation)	MS2	50.8071	-60	54	87.6015	48317	2181_3_E_7april20_cells_virus_pH10_F3.raw	F1.3	45	2	31	24	0.00045943	2.655e-05	1.711e-05
	High	Mascot (A4)	Unambiguous	SAEFLLHMLK		2	A0A0D9SC26; A0A0D9RHW3	A0A0D9SC26; A0A0D9RHW3	0	2	0.8727	0	1	1	594.831	1188.65	1188.64	8.04	0.00478	HCD (High Energy Collision Dissociation)	MS2	36.1944	-40	54	87.2918	48118	2181_3_E_7april20_cells_virus_pH10_F3.raw	F1.3	55	2	31	24	4.06648e-05	2.035e-05	6.52e-07
	High	Mascot (A4)	Unambiguous	SAEFLLHMLK		2	A0A0D9SC26; A0A0D9RHW3	A0A0D9SC26; A0A0D9RHW3	0	3	0.8095	0	1	1	396.89	1188.65	1188.64	8.06	0.00319	HCD (High Energy Collision Dissociation)	MS2	0	-60	54	87.3037	48127	2181_3_E_7april20_cells_virus_pH10_F3.raw	F1.3	21	2	31	24	0.123089	5.65e-05	0.000379
	High	Mascot (A4)	Unambiguous	SAEFLLHMLK		2	A0A0D9SC26; A0A0D9RHW3	A0A0D9SC26; A0A0D9RHW3	0	2	0.8846	0	1	1	594.83	1188.65	1188.64	7.22	0.00429	HCD (High Energy Collision Dissociation)	MS2	20.8935	-40	54	87.2658	48008	2181_3_E_7april20_cells_virus_pH10_F4.raw	F1.4	52	2	31	24	9.30949e-05	2.035e-05	2.74e-06
	High	Mascot (A4)	Unambiguous	SAEFLLHMLK		2	A0A0D9SC26; A0A0D9RHW3	A0A0D9SC26; A0A0D9RHW3	0	3	0.8621	0	1	1	396.89	1188.65	1188.64	8.6	0.00341	HCD (High Energy Collision Dissociation)	MS2	0	-60	54	87.2335	47987	2181_3_E_7april20_cells_virus_pH10_F4.raw	F1.4	29	2	31	24	0.0178701	2.655e-05	4.739e-05
FALSE	SAEFLLHMLKNAESNAELK		4.92289e-08	4.17209e-06	1	1	1	A0A0D9SC26	1	2145.1	High	2.035e-05	3.107e-08	43
	Confidence	Identifying Node	PSM Ambiguity	Annotated Sequence	Modifications	# Proteins	Master Protein Accessions	Protein Accessions	# Missed Cleavages	Charge	DeltaScore	DeltaCn	Rank	Search Engine Rank	m/z [Da]	MH+ [Da]	Theo. MH+ [Da]	DeltaM [ppm]	Deltam/z [Da]	Activation Type	MS Order	Isolation Interference [%]	Comp. Voltage [V]	Ion Inject Time [ms]	RT [min]	First Scan	Spectrum File	File ID	Ions Score	# Protein Groups	Identity Strict	Identity Relaxed	Expectation Value	Percolator q-Value	Percolator PEP
	High	Mascot (A4)	Unambiguous	SAEFLLHMLKNAESNAELK		1	A0A0D9SC26	A0A0D9SC26	1	4	1	0	1	1	537.035	2145.12	2145.1	8.36	0.00448	HCD (High Energy Collision Dissociation)	MS2	24.4114	-60	54	98.1819	55078	2181_3_E_7april20_cells_virus_pH10_F3.raw	F1.3	43	1	31	24	0.000754469	2.035e-05	3.107e-08
FALSE	VRYSLDPENPTK		7.51174e-06	2.75777e-05	2	2	5	A0A0D9SC26; A0A0D9RHW3	1	1418.73	High	2.655e-05	4.685e-06	39
	Confidence	Identifying Node	PSM Ambiguity	Annotated Sequence	Modifications	# Proteins	Master Protein Accessions	Protein Accessions	# Missed Cleavages	Charge	DeltaScore	DeltaCn	Rank	Search Engine Rank	m/z [Da]	MH+ [Da]	Theo. MH+ [Da]	DeltaM [ppm]	Deltam/z [Da]	Activation Type	MS Order	Isolation Interference [%]	Comp. Voltage [V]	Ion Inject Time [ms]	RT [min]	First Scan	Spectrum File	File ID	Ions Score	# Protein Groups	Identity Strict	Identity Relaxed	Expectation Value	Percolator q-Value	Percolator PEP
	High	Mascot (A4)	Unambiguous	VRYSLDPENPTK		2	A0A0D9SC26; A0A0D9RHW3	A0A0D9SC26; A0A0D9RHW3	1	2	0.9333	0	1	1	709.873	1418.74	1418.73	7.95	0.00564	HCD (High Energy Collision Dissociation)	MS2	0	-40	54	45.4351	20884	2181_3_E_7april20_cells_virus_pH10_F3.raw	F1.3	45	2	32	25	0.000471844	7.726e-05	0.0005276
	High	Mascot (A4)	Unambiguous	VRYSLDPENPTK		2	A0A0D9SC26; A0A0D9RHW3	A0A0D9SC26; A0A0D9RHW3	1	3	0.8718	0	1	1	473.585	1418.74	1418.73	8.26	0.00391	HCD (High Energy Collision Dissociation)	MS2	7.11102	-60	54	45.4483	20892	2181_3_E_7april20_cells_virus_pH10_F3.raw	F1.3	39	2	32	25	0.00186709	2.655e-05	4.685e-06
	High	Mascot (A4)	Unambiguous	VRYSLDPENPTK		2	A0A0D9SC26; A0A0D9RHW3	A0A0D9SC26; A0A0D9RHW3	1	3	0.9444	0	1	1	473.585	1418.74	1418.73	8.39	0.00397	HCD (High Energy Collision Dissociation)	MS2	37.5175	-60	54	45.2075	21235	2181_3_E_7april20_cells_virus_pH10_F1.raw	F1.1	36	2	32	25	0.00405663	4.579e-05	0.0002523
	High	Mascot (A4)	Unambiguous	VRYSLDPENPTK		2	A0A0D9SC26; A0A0D9RHW3	A0A0D9SC26; A0A0D9RHW3	1	2	1	0	1	1	709.873	1418.74	1418.73	8.46	0.006	HCD (High Energy Collision Dissociation)	MS2	15.6231	-40	54	45.2894	21289	2181_3_E_7april20_cells_virus_pH10_F1.raw	F1.1	24	2	32	25	0.0605572	4.579e-05	0.0003159
	High	Mascot (A4)	Unambiguous	VRYSLDPENPTK		2	A0A0D9SC26; A0A0D9RHW3	A0A0D9SC26; A0A0D9RHW3	1	3	0.8387	0	1	1	473.585	1418.74	1418.73	8.65	0.00409	HCD (High Energy Collision Dissociation)	MS2	31.9343	-60	54	45.4377	20730	2181_3_E_7april20_cells_virus_pH10_F4.raw	F1.4	31	2	32	25	0.0140438	2.655e-05	6.114e-05
FALSE	VRYSLDPENPTKSCK	1xCarbamidomethyl [C14]	0.000924818	0.000149878	2	2	1	A0A0D9SC26; A0A0D9RHW3	2	1793.89	High	9.363e-05	0.0005719	11
	Confidence	Identifying Node	PSM Ambiguity	Annotated Sequence	Modifications	# Proteins	Master Protein Accessions	Protein Accessions	# Missed Cleavages	Charge	DeltaScore	DeltaCn	Rank	Search Engine Rank	m/z [Da]	MH+ [Da]	Theo. MH+ [Da]	DeltaM [ppm]	Deltam/z [Da]	Activation Type	MS Order	Isolation Interference [%]	Comp. Voltage [V]	Ion Inject Time [ms]	RT [min]	First Scan	Spectrum File	File ID	Ions Score	# Protein Groups	Identity Strict	Identity Relaxed	Expectation Value	Percolator q-Value	Percolator PEP
	High	Mascot (A4)	Unambiguous	VRYSLDPENPTKScK	C14(Carbamidomethyl)	2	A0A0D9SC26; A0A0D9RHW3	A0A0D9SC26; A0A0D9RHW3	2	3	1	0	1	1	598.638	1793.9	1793.89	7.82	0.00467	HCD (High Energy Collision Dissociation)	MS2	72.3447	-80	54	39.5415	16859	2181_3_E_7april20_cells_virus_pH10_F4.raw	F1.4	11	2	33	26	2.00643	9.363e-05	0.0005719
FALSE	YLKDVTLQK		0.000138235	2.75777e-05	2	2	4	A0A0D9SC26; A0A0D9RHW3	1	1107.64	High	3.735e-05	8.542e-05	61
	Confidence	Identifying Node	PSM Ambiguity	Annotated Sequence	Modifications	# Proteins	Master Protein Accessions	Protein Accessions	# Missed Cleavages	Charge	DeltaScore	DeltaCn	Rank	Search Engine Rank	m/z [Da]	MH+ [Da]	Theo. MH+ [Da]	DeltaM [ppm]	Deltam/z [Da]	Activation Type	MS Order	Isolation Interference [%]	Comp. Voltage [V]	Ion Inject Time [ms]	RT [min]	First Scan	Spectrum File	File ID	Ions Score	# Protein Groups	Identity Strict	Identity Relaxed	Expectation Value	Percolator q-Value	Percolator PEP
	High	Mascot (A4)	Unambiguous	YLKDVTLQK		2	A0A0D9SC26; A0A0D9RHW3	A0A0D9SC26; A0A0D9RHW3	1	2	0.6122	0	1	1	554.328	1107.65	1107.64	7.02	0.00389	HCD (High Energy Collision Dissociation)	MS2	39.0847	-40	54	39.4513	17082	2181_3_E_7april20_cells_virus_pH10_F2.raw	F1.2	49	2	27	20	6.92896e-05	4.579e-05	0.0002391
	High	Mascot (A4)	Unambiguous	YLKDVTLQK		2	A0A0D9SC26; A0A0D9RHW3	A0A0D9SC26; A0A0D9RHW3	1	2	0.7541	0	1	1	554.328	1107.65	1107.64	7.9	0.00437	HCD (High Energy Collision Dissociation)	MS2	12.6888	-40	54	39.1138	16576	2181_3_E_7april20_cells_virus_pH10_F4.raw	F1.4	61	2	27	20	3.99293e-06	3.735e-05	8.542e-05
	High	Mascot (A4)	Unambiguous	YLKDVTLQK		2	A0A0D9SC26; A0A0D9RHW3	A0A0D9SC26; A0A0D9RHW3	1	2	0.8929	0	1	1	554.328	1107.65	1107.64	7.9	0.00437	HCD (High Energy Collision Dissociation)	MS2	53.6293	-40	54	39.2755	16834	2181_3_E_7april20_cells_virus_pH10_F3.raw	F1.3	28	2	27	20	0.00879612	4.579e-05	0.000262
	High	Mascot (A4)	Unambiguous	YLKDVTLQK		2	A0A0D9SC26; A0A0D9RHW3	A0A0D9SC26; A0A0D9RHW3	1	2	0.7679	0	1	1	554.329	1107.65	1107.64	8.67	0.0048	HCD (High Energy Collision Dissociation)	MS2	15.6075	-40	54	38.4655	16819	2181_3_E_7april20_cells_virus_pH10_F1.raw	F1.1	56	2	27	20	1.28615e-05	3.735e-05	0.0001061
FALSE	YSLDPENPTK		0.000197631	2.75777e-05	2	2	4	A0A0D9SC26; A0A0D9RHW3	0	1163.56	High	3.735e-05	0.0001215	52
	Confidence	Identifying Node	PSM Ambiguity	Annotated Sequence	Modifications	# Proteins	Master Protein Accessions	Protein Accessions	# Missed Cleavages	Charge	DeltaScore	DeltaCn	Rank	Search Engine Rank	m/z [Da]	MH+ [Da]	Theo. MH+ [Da]	DeltaM [ppm]	Deltam/z [Da]	Activation Type	MS Order	Isolation Interference [%]	Comp. Voltage [V]	Ion Inject Time [ms]	RT [min]	First Scan	Spectrum File	File ID	Ions Score	# Protein Groups	Identity Strict	Identity Relaxed	Expectation Value	Percolator q-Value	Percolator PEP
	High	Mascot (A4)	Unambiguous	YSLDPENPTK		2	A0A0D9SC26; A0A0D9RHW3	A0A0D9SC26; A0A0D9RHW3	0	2	0.7692	0	1	1	582.288	1163.57	1163.56	9.56	0.00556	HCD (High Energy Collision Dissociation)	MS2	27.6066	-60	54	48.9688	23315	2181_3_E_7april20_cells_virus_pH10_F2.raw	F1.2	26	2	31	24	0.0335623	9.363e-05	0.0005992
	High	Mascot (A4)	Unambiguous	YSLDPENPTK		2	A0A0D9SC26; A0A0D9RHW3	A0A0D9SC26; A0A0D9RHW3	0	2	1	0	1	1	582.287	1163.57	1163.56	7.67	0.00446	HCD (High Energy Collision Dissociation)	MS2	30.216	-60	54	48.954	23188	2181_3_E_7april20_cells_virus_pH10_F3.raw	F1.3	52	2	31	24	8.01705e-05	3.735e-05	0.0001215
	High	Mascot (A4)	Unambiguous	YSLDPENPTK		2	A0A0D9SC26; A0A0D9RHW3	A0A0D9SC26; A0A0D9RHW3	0	2	1	0	1	1	582.287	1163.57	1163.56	7.15	0.00416	HCD (High Energy Collision Dissociation)	MS2	30.3364	-40	54	48.8355	23109	2181_3_E_7april20_cells_virus_pH10_F3.raw	F1.3	37	2	31	24	0.00284029	4.579e-05	0.000323
	High	Mascot (A4)	Unambiguous	YSLDPENPTK		2	A0A0D9SC26; A0A0D9RHW3	A0A0D9SC26; A0A0D9RHW3	0	2	1	0	1	1	582.286	1163.56	1163.56	6.1	0.00355	HCD (High Energy Collision Dissociation)	MS2	27.8434	-40	32.917	49.1861	23455	2181_3_E_7april20_cells_virus_pH10_F2.raw	F1.2	46	2	31	24	0.000365458	4.579e-05	0.0003574
FALSE	YSLDPENPTKSCK	1xCarbamidomethyl [C12]	5.45235e-05	2.75777e-05	2	2	1	A0A0D9SC26; A0A0D9RHW3	1	1538.72	High	2.655e-05	3.382e-05	5
	Confidence	Identifying Node	PSM Ambiguity	Annotated Sequence	Modifications	# Proteins	Master Protein Accessions	Protein Accessions	# Missed Cleavages	Charge	DeltaScore	DeltaCn	Rank	Search Engine Rank	m/z [Da]	MH+ [Da]	Theo. MH+ [Da]	DeltaM [ppm]	Deltam/z [Da]	Activation Type	MS Order	Isolation Interference [%]	Comp. Voltage [V]	Ion Inject Time [ms]	RT [min]	First Scan	Spectrum File	File ID	Ions Score	# Protein Groups	Identity Strict	Identity Relaxed	Expectation Value	Percolator q-Value	Percolator PEP
	High	Mascot (A4)	Unambiguous	YSLDPENPTKScK	C12(Carbamidomethyl)	2	A0A0D9SC26; A0A0D9RHW3	A0A0D9SC26; A0A0D9RHW3	1	3	1	0	1	1	513.581	1538.73	1538.72	8.02	0.00411	HCD (High Energy Collision Dissociation)	MS2	82.0491	-60	54	41.5603	18336	2181_3_E_7april20_cells_virus_pH10_F3.raw	F1.3	5	2	33	26	7.56514	2.655e-05	3.382e-05
High	A0A0D9SA35	Histone H2B OS=Chlorocebus sabaeus OX=60711 GN=HIST3H2BB PE=3 SV=1	0	174.404	71	15	295	1	126	13.9	10.32	10500	15	1
Checked	Sequence	Modifications	Qvality PEP	Qvality q-value	# Protein Groups	# Proteins	# PSMs	Master Protein Accessions	# Missed Cleavages	Theo. MH+ [Da]	Confidence (by Search Engine): Mascot	Percolator q-Value (by Search Engine): Mascot	Percolator PEP (by Search Engine): Mascot	Ions Score (by Search Engine): Mascot
FALSE	AMGIMNSFVNDIFER		2.41189e-08	4.17209e-06	5	13	24	A0A0D9SA85; A0A0D9SCK7; A0A0D9SA35; A0A0D9SCK8; A0A0D9SCK2	0	1743.82	High	2.035e-05	1.522e-08	122
	Confidence	Identifying Node	PSM Ambiguity	Annotated Sequence	Modifications	# Proteins	Master Protein Accessions	Protein Accessions	# Missed Cleavages	Charge	DeltaScore	DeltaCn	Rank	Search Engine Rank	m/z [Da]	MH+ [Da]	Theo. MH+ [Da]	DeltaM [ppm]	Deltam/z [Da]	Activation Type	MS Order	Isolation Interference [%]	Comp. Voltage [V]	Ion Inject Time [ms]	RT [min]	First Scan	Spectrum File	File ID	Ions Score	# Protein Groups	Identity Strict	Identity Relaxed	Expectation Value	Percolator q-Value	Percolator PEP
	High	Mascot (A4)	Unambiguous	AMGIMNSFVNDIFER		13	A0A0D9SA85; A0A0D9SCK7; A0A0D9SA35; A0A0D9SCK8; A0A0D9SCK2	A0A0D9SA34; A0A0D9SA87; A0A0D9SA85; A0A0D9SCL8; A0A0D9R6C1; A0A0D9SCK7; A0A0D9SCL5; A0A0D9SA35; A0A0D9SCK8; A0A0D9SCJ7; A0A0D9SCK0; A0A0D9SCK2; A0A0D9SCK4	0	3	1	0	1	1	581.949	1743.83	1743.82	7.82	0.00454	HCD (High Energy Collision Dissociation)	MS2	30.1545	-80	54	97.8174	54846	2181_3_E_7april20_cells_virus_pH10_F3.raw	F1.3	28	5	33	26	0.0363063	0.0001389	0.001905
	High	Mascot (A4)	Unambiguous	AMGIMNSFVNDIFER		13	A0A0D9SA85; A0A0D9SCK7; A0A0D9SA35; A0A0D9SCK8; A0A0D9SCK2	A0A0D9SA34; A0A0D9SA87; A0A0D9SA85; A0A0D9SCL8; A0A0D9R6C1; A0A0D9SCK7; A0A0D9SCL5; A0A0D9SA35; A0A0D9SCK8; A0A0D9SCJ7; A0A0D9SCK0; A0A0D9SCK2; A0A0D9SCK4	0	2	1	0	1	1	872.42	1743.83	1743.82	7.27	0.00633	HCD (High Energy Collision Dissociation)	MS2	58.9793	-40	54	112.713	64016	2181_3_E_7april20_cells_virus_pH10_F3.raw	F1.3	90	5	33	26	2.25636e-08	2.035e-05	6.546e-07
	High	Mascot (A4)	Unambiguous	AMGIMNSFVNDIFER		13	A0A0D9SA85; A0A0D9SCK7; A0A0D9SA35; A0A0D9SCK8; A0A0D9SCK2	A0A0D9SA34; A0A0D9SA87; A0A0D9SA85; A0A0D9SCL8; A0A0D9R6C1; A0A0D9SCK7; A0A0D9SCL5; A0A0D9SA35; A0A0D9SCK8; A0A0D9SCJ7; A0A0D9SCK0; A0A0D9SCK2; A0A0D9SCK4	0	2	1	0	1	1	872.419	1743.83	1743.82	7.13	0.00621	HCD (High Energy Collision Dissociation)	MS2	74.1089	-40	54	117.808	66799	2181_3_E_7april20_cells_virus_pH10_F2.raw	F1.2	66	5	33	26	6.15645e-06	2.035e-05	3.523e-08
	High	Mascot (A4)	Unambiguous	AMGIMNSFVNDIFER		13	A0A0D9SA85; A0A0D9SCK7; A0A0D9SA35; A0A0D9SCK8; A0A0D9SCK2	A0A0D9SA34; A0A0D9SA87; A0A0D9SA85; A0A0D9SCL8; A0A0D9R6C1; A0A0D9SCK7; A0A0D9SCL5; A0A0D9SA35; A0A0D9SCK8; A0A0D9SCJ7; A0A0D9SCK0; A0A0D9SCK2; A0A0D9SCK4	0	3	1	0	1	1	581.949	1743.83	1743.82	7.08	0.00412	HCD (High Energy Collision Dissociation)	MS2	85.7181	-80	54	103.529	58459	2181_3_E_7april20_cells_virus_pH10_F3.raw	F1.3	3	5	33	26	11.2546	0.0001743	0.002524
	High	Mascot (A4)	Unambiguous	AMGIMNSFVNDIFER		13	A0A0D9SA85; A0A0D9SCK7; A0A0D9SA35; A0A0D9SCK8; A0A0D9SCK2	A0A0D9SA34; A0A0D9SA87; A0A0D9SA85; A0A0D9SCL8; A0A0D9R6C1; A0A0D9SCK7; A0A0D9SCL5; A0A0D9SA35; A0A0D9SCK8; A0A0D9SCJ7; A0A0D9SCK0; A0A0D9SCK2; A0A0D9SCK4	0	2	1	0	1	1	872.419	1743.83	1743.82	6.15	0.00536	HCD (High Energy Collision Dissociation)	MS2	0	-60	54	117.248	66668	2181_3_E_7april20_cells_virus_pH10_F3.raw	F1.3	109	5	33	26	3.02646e-10	2.035e-05	2.192e-07
	High	Mascot (A4)	Unambiguous	AMGIMNSFVNDIFER		13	A0A0D9SA85; A0A0D9SCK7; A0A0D9SA35; A0A0D9SCK8; A0A0D9SCK2	A0A0D9SA34; A0A0D9SA87; A0A0D9SA85; A0A0D9SCL8; A0A0D9R6C1; A0A0D9SCK7; A0A0D9SCL5; A0A0D9SA35; A0A0D9SCK8; A0A0D9SCJ7; A0A0D9SCK0; A0A0D9SCK2; A0A0D9SCK4	0	2	1	0	1	1	872.418	1743.83	1743.82	5.94	0.00518	HCD (High Energy Collision Dissociation)	MS2	2.99773	-80	54	117.985	66903	2181_3_E_7april20_cells_virus_pH10_F2.raw	F1.2	14	5	33	26	1.01397	0.002554	0.05744
	High	Mascot (A4)	Unambiguous	AMGIMNSFVNDIFER		13	A0A0D9SA85; A0A0D9SCK7; A0A0D9SA35; A0A0D9SCK8; A0A0D9SCK2	A0A0D9SA34; A0A0D9SA87; A0A0D9SA85; A0A0D9SCL8; A0A0D9R6C1; A0A0D9SCK7; A0A0D9SCL5; A0A0D9SA35; A0A0D9SCK8; A0A0D9SCJ7; A0A0D9SCK0; A0A0D9SCK2; A0A0D9SCK4	0	3	1	0	1	1	581.948	1743.83	1743.82	5.51	0.0032	HCD (High Energy Collision Dissociation)	MS2	31.8416	-80	54	109.702	62182	2181_3_E_7april20_cells_virus_pH10_F3.raw	F1.3	24	5	33	26	0.0893529	0.0003188	0.003814
	High	Mascot (A4)	Unambiguous	AMGIMNSFVNDIFER		13	A0A0D9SA85; A0A0D9SCK7; A0A0D9SA35; A0A0D9SCK8; A0A0D9SCK2	A0A0D9SA34; A0A0D9SA87; A0A0D9SA85; A0A0D9SCL8; A0A0D9R6C1; A0A0D9SCK7; A0A0D9SCL5; A0A0D9SA35; A0A0D9SCK8; A0A0D9SCJ7; A0A0D9SCK0; A0A0D9SCK2; A0A0D9SCK4	0	2	1	0	1	1	872.417	1743.83	1743.82	4.82	0.0042	HCD (High Energy Collision Dissociation)	MS2	0	-80	54	117.039	66534	2181_3_E_7april20_cells_virus_pH10_F3.raw	F1.3	63	5	33	26	1.16174e-05	3.735e-05	0.0001224
	High	Mascot (A4)	Unambiguous	AMGIMNSFVNDIFER		13	A0A0D9SA85; A0A0D9SCK7; A0A0D9SA35; A0A0D9SCK8; A0A0D9SCK2	A0A0D9SA34; A0A0D9SA87; A0A0D9SA85; A0A0D9SCL8; A0A0D9R6C1; A0A0D9SCK7; A0A0D9SCL5; A0A0D9SA35; A0A0D9SCK8; A0A0D9SCJ7; A0A0D9SCK0; A0A0D9SCK2; A0A0D9SCK4	0	3	1	0	1	1	581.947	1743.83	1743.82	4.77	0.00277	HCD (High Energy Collision Dissociation)	MS2	22.4606	-80	54	116.832	66409	2181_3_E_7april20_cells_virus_pH10_F3.raw	F1.3	19	5	33	26	0.281855	0.002725	0.06212
	High	Mascot (A4)	Unambiguous	AMGIMNSFVNDIFER		13	A0A0D9SA85; A0A0D9SCK7; A0A0D9SA35; A0A0D9SCK8; A0A0D9SCK2	A0A0D9SA34; A0A0D9SA87; A0A0D9SA85; A0A0D9SCL8; A0A0D9R6C1; A0A0D9SCK7; A0A0D9SCL5; A0A0D9SA35; A0A0D9SCK8; A0A0D9SCJ7; A0A0D9SCK0; A0A0D9SCK2; A0A0D9SCK4	0	3	1	0	1	1	581.947	1743.83	1743.82	4.25	0.00247	HCD (High Energy Collision Dissociation)	MS2	8.73921	-80	54	117.867	66835	2181_3_E_7april20_cells_virus_pH10_F2.raw	F1.2	29	5	33	26	0.0282155	0.0002743	0.003369
	High	Mascot (A4)	Unambiguous	AMGIMNSFVNDIFER		13	A0A0D9SA85; A0A0D9SCK7; A0A0D9SA35; A0A0D9SCK8; A0A0D9SCK2	A0A0D9SA34; A0A0D9SA87; A0A0D9SA85; A0A0D9SCL8; A0A0D9R6C1; A0A0D9SCK7; A0A0D9SCL5; A0A0D9SA35; A0A0D9SCK8; A0A0D9SCJ7; A0A0D9SCK0; A0A0D9SCK2; A0A0D9SCK4	0	3	1	0	1	1	581.94	1743.8	1743.82	-8.67	-0.00504	HCD (High Energy Collision Dissociation)	MS2	19.2163	-80	54	110.526	62633	2181_3_E_7april20_cells_virus_pH10_F2.raw	F1.2	35	5	33	27	0.00833055	0.006636	0.3238
	High	Mascot (A4)	Unambiguous	AMGIMNSFVNDIFER		13	A0A0D9SA85; A0A0D9SCK7; A0A0D9SA35; A0A0D9SCK8; A0A0D9SCK2	A0A0D9SA34; A0A0D9SA87; A0A0D9SA85; A0A0D9SCL8; A0A0D9R6C1; A0A0D9SCK7; A0A0D9SCL5; A0A0D9SA35; A0A0D9SCK8; A0A0D9SCJ7; A0A0D9SCK0; A0A0D9SCK2; A0A0D9SCK4	0	3	1	0	1	1	581.949	1743.83	1743.82	7.5	0.00436	HCD (High Energy Collision Dissociation)	MS2	4.56159	-80	54	106.154	60036	2181_3_E_7april20_cells_virus_pH10_F3.raw	F1.3	43	5	33	26	0.00113356	6.705e-05	0.0004563
	High	Mascot (A4)	Unambiguous	AMGIMNSFVNDIFER		13	A0A0D9SA85; A0A0D9SCK7; A0A0D9SA35; A0A0D9SCK8; A0A0D9SCK2	A0A0D9SA34; A0A0D9SA87; A0A0D9SA85; A0A0D9SCL8; A0A0D9R6C1; A0A0D9SCK7; A0A0D9SCL5; A0A0D9SA35; A0A0D9SCK8; A0A0D9SCJ7; A0A0D9SCK0; A0A0D9SCK2; A0A0D9SCK4	0	2	1	0	1	1	872.42	1743.83	1743.82	7.83	0.00682	HCD (High Energy Collision Dissociation)	MS2	53.6122	-40	54	116.843	66416	2181_3_E_7april20_cells_virus_pH10_F3.raw	F1.3	95	5	33	26	7.14466e-09	2.035e-05	1.726e-07
	High	Mascot (A4)	Unambiguous	AMGIMNSFVNDIFER		13	A0A0D9SA85; A0A0D9SCK7; A0A0D9SA35; A0A0D9SCK8; A0A0D9SCK2	A0A0D9SA34; A0A0D9SA87; A0A0D9SA85; A0A0D9SCL8; A0A0D9R6C1; A0A0D9SCK7; A0A0D9SCL5; A0A0D9SA35; A0A0D9SCK8; A0A0D9SCJ7; A0A0D9SCK0; A0A0D9SCK2; A0A0D9SCK4	0	2	1	0	1	1	872.42	1743.83	1743.82	8.18	0.00713	HCD (High Energy Collision Dissociation)	MS2	26.8757	-40	14.179	117.381	67069	2181_3_E_7april20_cells_virus_pH10_F4.raw	F1.4	91	5	33	26	1.7647e-08	2.035e-05	1.233e-07
	High	Mascot (A4)	Unambiguous	AMGIMNSFVNDIFER		13	A0A0D9SA85; A0A0D9SCK7; A0A0D9SA35; A0A0D9SCK8; A0A0D9SCK2	A0A0D9SA34; A0A0D9SA87; A0A0D9SA85; A0A0D9SCL8; A0A0D9R6C1; A0A0D9SCK7; A0A0D9SCL5; A0A0D9SA35; A0A0D9SCK8; A0A0D9SCJ7; A0A0D9SCK0; A0A0D9SCK2; A0A0D9SCK4	0	2	1	0	1	1	872.42	1743.83	1743.82	7.34	0.0064	HCD (High Energy Collision Dissociation)	MS2	0.137143	-40	0.419	117.86	67057	2181_3_E_7april20_cells_virus_pH10_F3.raw	F1.3	92	5	33	26	1.32249e-08	2.035e-05	1.754e-07
	High	Mascot (A4)	Unambiguous	AMGIMNSFVNDIFER		13	A0A0D9SA85; A0A0D9SCK7; A0A0D9SA35; A0A0D9SCK8; A0A0D9SCK2	A0A0D9SA34; A0A0D9SA87; A0A0D9SA85; A0A0D9SCL8; A0A0D9R6C1; A0A0D9SCK7; A0A0D9SCL5; A0A0D9SA35; A0A0D9SCK8; A0A0D9SCJ7; A0A0D9SCK0; A0A0D9SCK2; A0A0D9SCK4	0	2	1	0	1	1	872.42	1743.83	1743.82	7.83	0.00682	HCD (High Energy Collision Dissociation)	MS2	46.1875	-40	54	106.22	60076	2181_3_E_7april20_cells_virus_pH10_F3.raw	F1.3	74	5	33	26	8.64931e-07	2.035e-05	2.79e-08
	High	Mascot (A4)	Unambiguous	AMGIMNSFVNDIFER		13	A0A0D9SA85; A0A0D9SCK7; A0A0D9SA35; A0A0D9SCK8; A0A0D9SCK2	A0A0D9SA34; A0A0D9SA87; A0A0D9SA85; A0A0D9SCL8; A0A0D9R6C1; A0A0D9SCK7; A0A0D9SCL5; A0A0D9SA35; A0A0D9SCK8; A0A0D9SCJ7; A0A0D9SCK0; A0A0D9SCK2; A0A0D9SCK4	0	3	0.9859	0	1	1	581.949	1743.83	1743.82	8.13	0.00473	HCD (High Energy Collision Dissociation)	MS2	0	-80	54	117.322	67032	2181_3_E_7april20_cells_virus_pH10_F4.raw	F1.4	71	5	33	26	1.86521e-06	2.035e-05	3.006e-06
	High	Mascot (A4)	Unambiguous	AMGIMNSFVNDIFER		13	A0A0D9SA85; A0A0D9SCK7; A0A0D9SA35; A0A0D9SCK8; A0A0D9SCK2	A0A0D9SA34; A0A0D9SA87; A0A0D9SA85; A0A0D9SCL8; A0A0D9R6C1; A0A0D9SCK7; A0A0D9SCL5; A0A0D9SA35; A0A0D9SCK8; A0A0D9SCJ7; A0A0D9SCK0; A0A0D9SCK2; A0A0D9SCK4	0	2	1	0	1	1	872.42	1743.83	1743.82	7.97	0.00695	HCD (High Energy Collision Dissociation)	MS2	35.7961	-40	54	109.63	62139	2181_3_E_7april20_cells_virus_pH10_F3.raw	F1.3	95	5	33	26	7.99531e-09	2.035e-05	4.339e-08
	High	Mascot (A4)	Unambiguous	AMGIMNSFVNDIFER		13	A0A0D9SA85; A0A0D9SCK7; A0A0D9SA35; A0A0D9SCK8; A0A0D9SCK2	A0A0D9SA34; A0A0D9SA87; A0A0D9SA85; A0A0D9SCL8; A0A0D9R6C1; A0A0D9SCK7; A0A0D9SCL5; A0A0D9SA35; A0A0D9SCK8; A0A0D9SCJ7; A0A0D9SCK0; A0A0D9SCK2; A0A0D9SCK4	0	2	1	0	1	1	872.422	1743.84	1743.82	9.86	0.00859	HCD (High Energy Collision Dissociation)	MS2	56.512	-40	54	114.641	65131	2181_3_E_7april20_cells_virus_pH10_F3.raw	F1.3	122	5	33	26	1.45247e-11	2.035e-05	1.522e-08
	High	Mascot (A4)	Unambiguous	AMGIMNSFVNDIFER		13	A0A0D9SA85; A0A0D9SCK7; A0A0D9SA35; A0A0D9SCK8; A0A0D9SCK2	A0A0D9SA34; A0A0D9SA87; A0A0D9SA85; A0A0D9SCL8; A0A0D9R6C1; A0A0D9SCK7; A0A0D9SCL5; A0A0D9SA35; A0A0D9SCK8; A0A0D9SCJ7; A0A0D9SCK0; A0A0D9SCK2; A0A0D9SCK4	0	3	0.9375	0	1	1	581.949	1743.83	1743.82	7.4	0.0043	HCD (High Energy Collision Dissociation)	MS2	44.1319	-80	54	102.284	57636	2181_3_E_7april20_cells_virus_pH10_F4.raw	F1.4	16	5	33	26	0.542491	0.001322	0.02042
	High	Mascot (A4)	Unambiguous	AMGIMNSFVNDIFER		13	A0A0D9SA85; A0A0D9SCK7; A0A0D9SA35; A0A0D9SCK8; A0A0D9SCK2	A0A0D9SA34; A0A0D9SA87; A0A0D9SA85; A0A0D9SCL8; A0A0D9R6C1; A0A0D9SCK7; A0A0D9SCL5; A0A0D9SA35; A0A0D9SCK8; A0A0D9SCJ7; A0A0D9SCK0; A0A0D9SCK2; A0A0D9SCK4	0	2	1	0	1	1	872.421	1743.84	1743.82	9.02	0.00786	HCD (High Energy Collision Dissociation)	MS2	45.6401	-40	34.427	116.353	66407	2181_3_E_7april20_cells_virus_pH10_F4.raw	F1.4	93	5	33	26	1.25394e-08	2.035e-05	2.845e-08
	High	Mascot (A4)	Unambiguous	AMGIMNSFVNDIFER		13	A0A0D9SA85; A0A0D9SCK7; A0A0D9SA35; A0A0D9SCK8; A0A0D9SCK2	A0A0D9SA34; A0A0D9SA87; A0A0D9SA85; A0A0D9SCL8; A0A0D9R6C1; A0A0D9SCK7; A0A0D9SCL5; A0A0D9SA35; A0A0D9SCK8; A0A0D9SCJ7; A0A0D9SCK0; A0A0D9SCK2; A0A0D9SCK4	0	3	1	0	1	1	581.949	1743.83	1743.82	8.34	0.00485	HCD (High Energy Collision Dissociation)	MS2	31.53	-80	54	116.299	66375	2181_3_E_7april20_cells_virus_pH10_F4.raw	F1.4	10	5	33	26	2.43003	0.0008646	0.01145
	High	Mascot (A4)	Unambiguous	AMGIMNSFVNDIFER		13	A0A0D9SA85; A0A0D9SCK7; A0A0D9SA35; A0A0D9SCK8; A0A0D9SCK2	A0A0D9SA34; A0A0D9SA87; A0A0D9SA85; A0A0D9SCL8; A0A0D9R6C1; A0A0D9SCK7; A0A0D9SCL5; A0A0D9SA35; A0A0D9SCK8; A0A0D9SCJ7; A0A0D9SCK0; A0A0D9SCK2; A0A0D9SCK4	0	3	1	0	1	1	581.95	1743.83	1743.82	8.45	0.00491	HCD (High Energy Collision Dissociation)	MS2	0.111612	-80	5.602	117.847	67049	2181_3_E_7april20_cells_virus_pH10_F3.raw	F1.3	94	5	33	26	8.76218e-09	2.035e-05	2.296e-07
	High	Mascot (A4)	Unambiguous	AMGIMNSFVNDIFER		13	A0A0D9SA85; A0A0D9SCK7; A0A0D9SA35; A0A0D9SCK8; A0A0D9SCK2	A0A0D9SA34; A0A0D9SA87; A0A0D9SA85; A0A0D9SCL8; A0A0D9R6C1; A0A0D9SCK7; A0A0D9SCL5; A0A0D9SA35; A0A0D9SCK8; A0A0D9SCJ7; A0A0D9SCK0; A0A0D9SCK2; A0A0D9SCK4	0	2	1	0	1	1	872.421	1743.83	1743.82	8.67	0.00756	HCD (High Energy Collision Dissociation)	MS2	0	-80	54	116.426	66452	2181_3_E_7april20_cells_virus_pH10_F4.raw	F1.4	67	5	33	26	4.90722e-06	2.655e-05	8.424e-06
FALSE	AMGIMNSFVNDIFER	1xOxidation [M]	7.88545e-09	4.17209e-06	5	13	72	A0A0D9SA85; A0A0D9SCK7; A0A0D9SA35; A0A0D9SCK8; A0A0D9SCK2	0	1759.81	High	2.035e-05	4.997e-09	122
	Confidence	Identifying Node	PSM Ambiguity	Annotated Sequence	Modifications	# Proteins	Master Protein Accessions	Protein Accessions	# Missed Cleavages	Charge	DeltaScore	DeltaCn	Rank	Search Engine Rank	m/z [Da]	MH+ [Da]	Theo. MH+ [Da]	DeltaM [ppm]	Deltam/z [Da]	Activation Type	MS Order	Isolation Interference [%]	Comp. Voltage [V]	Ion Inject Time [ms]	RT [min]	First Scan	Spectrum File	File ID	Ions Score	# Protein Groups	Identity Strict	Identity Relaxed	Expectation Value	Percolator q-Value	Percolator PEP
	High	Mascot (A4)	Unambiguous	AMGImNSFVNDIFER	M5(Oxidation)	13	A0A0D9SA85; A0A0D9SCK7; A0A0D9SA35; A0A0D9SCK8; A0A0D9SCK2	A0A0D9SA34; A0A0D9SA87; A0A0D9SA85; A0A0D9SCL8; A0A0D9R6C1; A0A0D9SCK7; A0A0D9SCL5; A0A0D9SA35; A0A0D9SCK8; A0A0D9SCJ7; A0A0D9SCK0; A0A0D9SCK2; A0A0D9SCK4	0	3	1	0	1	1	587.281	1759.83	1759.81	8.52	0.005	HCD (High Energy Collision Dissociation)	MS2	28.8497	-80	54	114.476	65246	2181_3_E_7april20_cells_virus_pH10_F4.raw	F1.4	13	5	34	27	1.20497	0.0006679	0.008991
	High	Mascot (A4)	Unambiguous	AMGImNSFVNDIFER	M5(Oxidation)	13	A0A0D9SA85; A0A0D9SCK7; A0A0D9SA35; A0A0D9SCK8; A0A0D9SCK2	A0A0D9SA34; A0A0D9SA87; A0A0D9SA85; A0A0D9SCL8; A0A0D9R6C1; A0A0D9SCK7; A0A0D9SCL5; A0A0D9SA35; A0A0D9SCK8; A0A0D9SCJ7; A0A0D9SCK0; A0A0D9SCK2; A0A0D9SCK4	0	2	0.459	0	1	1	880.417	1759.83	1759.81	6.62	0.00583	HCD (High Energy Collision Dissociation)	MS2	5.68349	-40	54	106.535	60273	2181_3_E_7april20_cells_virus_pH10_F3.raw	F1.3	122	5	34	27	1.48334e-11	2.035e-05	4.018e-08
	High	Mascot (A4)	Unambiguous	AMGImNSFVNDIFER	M5(Oxidation)	13	A0A0D9SA85; A0A0D9SCK7; A0A0D9SA35; A0A0D9SCK8; A0A0D9SCK2	A0A0D9SA34; A0A0D9SA87; A0A0D9SA85; A0A0D9SCL8; A0A0D9R6C1; A0A0D9SCK7; A0A0D9SCL5; A0A0D9SA35; A0A0D9SCK8; A0A0D9SCJ7; A0A0D9SCK0; A0A0D9SCK2; A0A0D9SCK4	0	2	0.4672	0	1	1	880.418	1759.83	1759.81	8.42	0.00741	HCD (High Energy Collision Dissociation)	MS2	17.0771	-40	18.13	105.497	59641	2181_3_E_7april20_cells_virus_pH10_F3.raw	F1.3	122	5	34	27	1.64808e-11	2.035e-05	6.401e-08
	High	Mascot (A4)	Unambiguous	AmGIMNSFVNDIFER	M2(Oxidation)	13	A0A0D9SA85; A0A0D9SCK7; A0A0D9SA35; A0A0D9SCK8; A0A0D9SCK2	A0A0D9SA34; A0A0D9SA87; A0A0D9SA85; A0A0D9SCL8; A0A0D9R6C1; A0A0D9SCK7; A0A0D9SCL5; A0A0D9SA35; A0A0D9SCK8; A0A0D9SCJ7; A0A0D9SCK0; A0A0D9SCK2; A0A0D9SCK4	0	2	0.3229	0	1	1	880.418	1759.83	1759.81	8.42	0.00741	HCD (High Energy Collision Dissociation)	MS2	2.17587	-40	8.919	112.742	64032	2181_3_E_7april20_cells_virus_pH10_F3.raw	F1.3	96	5	34	27	5.88814e-09	2.035e-05	2.106e-08
	High	Mascot (A4)	Unambiguous	AmGIMNSFVNDIFER	M2(Oxidation)	13	A0A0D9SA85; A0A0D9SCK7; A0A0D9SA35; A0A0D9SCK8; A0A0D9SCK2	A0A0D9SA34; A0A0D9SA87; A0A0D9SA85; A0A0D9SCL8; A0A0D9R6C1; A0A0D9SCK7; A0A0D9SCL5; A0A0D9SA35; A0A0D9SCK8; A0A0D9SCJ7; A0A0D9SCK0; A0A0D9SCK2; A0A0D9SCK4	0	2	0.5405	0	1	1	880.417	1759.83	1759.81	6.55	0.00576	HCD (High Energy Collision Dissociation)	MS2	0	-80	54	110.436	62578	2181_3_E_7april20_cells_virus_pH10_F2.raw	F1.2	37	5	34	27	0.00514328	0.0001094	0.001675
	High	Mascot (A4)	Unambiguous	AMGImNSFVNDIFER	M5(Oxidation)	13	A0A0D9SA85; A0A0D9SCK7; A0A0D9SA35; A0A0D9SCK8; A0A0D9SCK2	A0A0D9SA34; A0A0D9SA87; A0A0D9SA85; A0A0D9SCL8; A0A0D9R6C1; A0A0D9SCK7; A0A0D9SCL5; A0A0D9SA35; A0A0D9SCK8; A0A0D9SCJ7; A0A0D9SCK0; A0A0D9SCK2; A0A0D9SCK4	0	2	0.5	0	1	1	880.418	1759.83	1759.81	8.42	0.00741	HCD (High Energy Collision Dissociation)	MS2	44.1801	-40	19.081	107.558	60916	2181_3_E_7april20_cells_virus_pH10_F3.raw	F1.3	74	5	34	27	1.10148e-06	2.035e-05	2.344e-07
	High	Mascot (A4)	Unambiguous	AMGImNSFVNDIFER	M5(Oxidation)	13	A0A0D9SA85; A0A0D9SCK7; A0A0D9SA35; A0A0D9SCK8; A0A0D9SCK2	A0A0D9SA34; A0A0D9SA87; A0A0D9SA85; A0A0D9SCL8; A0A0D9R6C1; A0A0D9SCK7; A0A0D9SCL5; A0A0D9SA35; A0A0D9SCK8; A0A0D9SCJ7; A0A0D9SCK0; A0A0D9SCK2; A0A0D9SCK4	0	3	0.9804	0	1	1	587.28	1759.83	1759.81	6.54	0.00384	HCD (High Energy Collision Dissociation)	MS2	7.41316	-80	54	105.442	59606	2181_3_E_7april20_cells_virus_pH10_F3.raw	F1.3	51	5	34	27	0.000191091	0.0001836	0.002568
	High	Mascot (A4)	Unambiguous	AmGIMNSFVNDIFER	M2(Oxidation)	13	A0A0D9SA85; A0A0D9SCK7; A0A0D9SA35; A0A0D9SCK8; A0A0D9SCK2	A0A0D9SA34; A0A0D9SA87; A0A0D9SA85; A0A0D9SCL8; A0A0D9R6C1; A0A0D9SCK7; A0A0D9SCL5; A0A0D9SA35; A0A0D9SCK8; A0A0D9SCJ7; A0A0D9SCK0; A0A0D9SCK2; A0A0D9SCK4	0	2	0.6207	0	1	1	880.417	1759.83	1759.81	6.9	0.00607	HCD (High Energy Collision Dissociation)	MS2	0	-80	54	112.359	63803	2181_3_E_7april20_cells_virus_pH10_F3.raw	F1.3	29	5	33	26	0.0294103	0.0004373	0.005462
	High	Mascot (A4)	Unambiguous	AmGIMNSFVNDIFER	M2(Oxidation)	13	A0A0D9SA85; A0A0D9SCK7; A0A0D9SA35; A0A0D9SCK8; A0A0D9SCK2	A0A0D9SA34; A0A0D9SA87; A0A0D9SA85; A0A0D9SCL8; A0A0D9R6C1; A0A0D9SCK7; A0A0D9SCL5; A0A0D9SA35; A0A0D9SCK8; A0A0D9SCJ7; A0A0D9SCK0; A0A0D9SCK2; A0A0D9SCK4	0	2	0.2917	0	1	1	880.418	1759.83	1759.81	8.49	0.00747	HCD (High Energy Collision Dissociation)	MS2	35.2041	-40	26.368	116.877	66437	2181_3_E_7april20_cells_virus_pH10_F3.raw	F1.3	96	5	34	27	6.41177e-09	2.035e-05	3.098e-08
	High	Mascot (A4)	Unambiguous	AMGImNSFVNDIFER	M5(Oxidation)	13	A0A0D9SA85; A0A0D9SCK7; A0A0D9SA35; A0A0D9SCK8; A0A0D9SCK2	A0A0D9SA34; A0A0D9SA87; A0A0D9SA85; A0A0D9SCL8; A0A0D9R6C1; A0A0D9SCK7; A0A0D9SCL5; A0A0D9SA35; A0A0D9SCK8; A0A0D9SCJ7; A0A0D9SCK0; A0A0D9SCK2; A0A0D9SCK4	0	3	0.069	0	1	1	587.28	1759.83	1759.81	6.23	0.00366	HCD (High Energy Collision Dissociation)	MS2	1.38196	-80	54	103.427	58364	2181_3_E_7april20_cells_virus_pH10_F2.raw	F1.2	58	5	34	27	3.7804e-05	2.655e-05	4.478e-05
	High	Mascot (A4)	Unambiguous	AmGIMNSFVNDIFER	M2(Oxidation)	13	A0A0D9SA85; A0A0D9SCK7; A0A0D9SA35; A0A0D9SCK8; A0A0D9SCK2	A0A0D9SA34; A0A0D9SA87; A0A0D9SA85; A0A0D9SCL8; A0A0D9R6C1; A0A0D9SCK7; A0A0D9SCL5; A0A0D9SA35; A0A0D9SCK8; A0A0D9SCJ7; A0A0D9SCK0; A0A0D9SCK2; A0A0D9SCK4	0	2	0.3297	0	1	1	880.418	1759.83	1759.81	8.42	0.00741	HCD (High Energy Collision Dissociation)	MS2	13.7789	-40	17.412	115.796	65803	2181_3_E_7april20_cells_virus_pH10_F3.raw	F1.3	91	5	34	27	1.87922e-08	2.035e-05	9.644e-09
	High	Mascot (A4)	Unambiguous	AMGImNSFVNDIFER	M5(Oxidation)	13	A0A0D9SA85; A0A0D9SCK7; A0A0D9SA35; A0A0D9SCK8; A0A0D9SCK2	A0A0D9SA34; A0A0D9SA87; A0A0D9SA85; A0A0D9SCL8; A0A0D9R6C1; A0A0D9SCK7; A0A0D9SCL5; A0A0D9SA35; A0A0D9SCK8; A0A0D9SCJ7; A0A0D9SCK0; A0A0D9SCK2; A0A0D9SCK4	0	2	0.3945	0	1	1	880.418	1759.83	1759.81	8.56	0.00753	HCD (High Energy Collision Dissociation)	MS2	22.0773	-40	32.245	102.346	57696	2181_3_E_7april20_cells_virus_pH10_F3.raw	F1.3	109	5	34	27	2.94231e-10	2.035e-05	3.704e-08
	High	Mascot (A4)	Unambiguous	AmGIMNSFVNDIFER	M2(Oxidation)	13	A0A0D9SA85; A0A0D9SCK7; A0A0D9SA35; A0A0D9SCK8; A0A0D9SCK2	A0A0D9SA34; A0A0D9SA87; A0A0D9SA85; A0A0D9SCL8; A0A0D9R6C1; A0A0D9SCK7; A0A0D9SCL5; A0A0D9SA35; A0A0D9SCK8; A0A0D9SCJ7; A0A0D9SCK0; A0A0D9SCK2; A0A0D9SCK4	0	2	0.3333	0	1	1	880.419	1759.83	1759.81	9.53	0.00839	HCD (High Energy Collision Dissociation)	MS2	1.76161	-40	11.761	113.772	64621	2181_3_E_7april20_cells_virus_pH10_F3.raw	F1.3	96	5	33	26	6.5756e-09	2.035e-05	2.218e-08
	High	Mascot (A4)	Unambiguous	AmGIMNSFVNDIFER	M2(Oxidation)	13	A0A0D9SA85; A0A0D9SCK7; A0A0D9SA35; A0A0D9SCK8; A0A0D9SCK2	A0A0D9SA34; A0A0D9SA87; A0A0D9SA85; A0A0D9SCL8; A0A0D9R6C1; A0A0D9SCK7; A0A0D9SCL5; A0A0D9SA35; A0A0D9SCK8; A0A0D9SCJ7; A0A0D9SCK0; A0A0D9SCK2; A0A0D9SCK4	0	2	0.4945	0	1	1	880.419	1759.83	1759.81	9.88	0.00869	HCD (High Energy Collision Dissociation)	MS2	14.752	-40	8.895	111.396	63158	2181_3_E_7april20_cells_virus_pH10_F2.raw	F1.2	91	5	33	26	2.13764e-08	2.035e-05	3.348e-08
	High	Mascot (A4)	Unambiguous	AmGIMNSFVNDIFER	M2(Oxidation)	13	A0A0D9SA85; A0A0D9SCK7; A0A0D9SA35; A0A0D9SCK8; A0A0D9SCK2	A0A0D9SA34; A0A0D9SA87; A0A0D9SA85; A0A0D9SCL8; A0A0D9R6C1; A0A0D9SCK7; A0A0D9SCL5; A0A0D9SA35; A0A0D9SCK8; A0A0D9SCJ7; A0A0D9SCK0; A0A0D9SCK2; A0A0D9SCK4	0	2	0.3229	0	1	1	880.418	1759.83	1759.81	8.49	0.00747	HCD (High Energy Collision Dissociation)	MS2	5.3953	-40	4.497	111.724	63424	2181_3_E_7april20_cells_virus_pH10_F3.raw	F1.3	96	5	34	27	5.74087e-09	2.035e-05	6.703e-08
	High	Mascot (A4)	Unambiguous	AMGImNSFVNDIFER	M5(Oxidation)	13	A0A0D9SA85; A0A0D9SCK7; A0A0D9SA35; A0A0D9SCK8; A0A0D9SCK2	A0A0D9SA34; A0A0D9SA87; A0A0D9SA85; A0A0D9SCL8; A0A0D9R6C1; A0A0D9SCK7; A0A0D9SCL5; A0A0D9SA35; A0A0D9SCK8; A0A0D9SCJ7; A0A0D9SCK0; A0A0D9SCK2; A0A0D9SCK4	0	3	0.9733	0	1	1	587.28	1759.83	1759.81	6.65	0.0039	HCD (High Energy Collision Dissociation)	MS2	11.787	-80	54	108.6	61547	2181_3_E_7april20_cells_virus_pH10_F3.raw	F1.3	75	5	34	27	8.07681e-07	2.655e-05	3.166e-05
	High	Mascot (A4)	Unambiguous	AMGImNSFVNDIFER	M5(Oxidation)	13	A0A0D9SA85; A0A0D9SCK7; A0A0D9SA35; A0A0D9SCK8; A0A0D9SCK2	A0A0D9SA34; A0A0D9SA87; A0A0D9SA85; A0A0D9SCL8; A0A0D9R6C1; A0A0D9SCK7; A0A0D9SCL5; A0A0D9SA35; A0A0D9SCK8; A0A0D9SCJ7; A0A0D9SCK0; A0A0D9SCK2; A0A0D9SCK4	0	2	0.459	0	1	1	880.418	1759.83	1759.81	8.49	0.00747	HCD (High Energy Collision Dissociation)	MS2	12.1987	-40	12.827	103.355	58350	2181_3_E_7april20_cells_virus_pH10_F3.raw	F1.3	122	5	34	27	1.43212e-11	2.035e-05	9.704e-08
	High	Mascot (A4)	Unambiguous	AmGIMNSFVNDIFER	M2(Oxidation)	13	A0A0D9SA85; A0A0D9SCK7; A0A0D9SA35; A0A0D9SCK8; A0A0D9SCK2	A0A0D9SA34; A0A0D9SA87; A0A0D9SA85; A0A0D9SCL8; A0A0D9R6C1; A0A0D9SCK7; A0A0D9SCL5; A0A0D9SA35; A0A0D9SCK8; A0A0D9SCJ7; A0A0D9SCK0; A0A0D9SCK2; A0A0D9SCK4	0	3	0.0769	0	1	1	587.281	1759.83	1759.81	7.58	0.00445	HCD (High Energy Collision Dissociation)	MS2	7.87437	-80	54	111.354	63322	2181_3_E_7april20_cells_virus_pH10_F4.raw	F1.4	26	5	34	27	0.059032	0.0002488	0.0029
	High	Mascot (A4)	Unambiguous	AMGImNSFVNDIFER	M5(Oxidation)	13	A0A0D9SA85; A0A0D9SCK7; A0A0D9SA35; A0A0D9SCK8; A0A0D9SCK2	A0A0D9SA34; A0A0D9SA87; A0A0D9SA85; A0A0D9SCL8; A0A0D9R6C1; A0A0D9SCK7; A0A0D9SCL5; A0A0D9SA35; A0A0D9SCK8; A0A0D9SCJ7; A0A0D9SCK0; A0A0D9SCK2; A0A0D9SCK4	0	3	0.8548	0	1	1	587.28	1759.82	1759.81	5.61	0.00329	HCD (High Energy Collision Dissociation)	MS2	1.12364	-80	54	109.695	62179	2181_3_E_7april20_cells_virus_pH10_F3.raw	F1.3	62	5	34	27	1.47175e-05	3.735e-05	9.098e-05
	High	Mascot (A4)	Unambiguous	AMGImNSFVNDIFER	M5(Oxidation)	13	A0A0D9SA85; A0A0D9SCK7; A0A0D9SA35; A0A0D9SCK8; A0A0D9SCK2	A0A0D9SA34; A0A0D9SA87; A0A0D9SA85; A0A0D9SCL8; A0A0D9R6C1; A0A0D9SCK7; A0A0D9SCL5; A0A0D9SA35; A0A0D9SCK8; A0A0D9SCJ7; A0A0D9SCK0; A0A0D9SCK2; A0A0D9SCK4	0	3	1	0	1	1	587.28	1759.82	1759.81	5.82	0.00341	HCD (High Energy Collision Dissociation)	MS2	69.7711	-80	54	103.709	58964	2181_3_E_7april20_cells_virus_pH10_F1.raw	F1.1	20	5	33	26	0.257452	0.0004532	0.005591
	High	Mascot (A4)	Unambiguous	AMGImNSFVNDIFER	M5(Oxidation)	13	A0A0D9SA85; A0A0D9SCK7; A0A0D9SA35; A0A0D9SCK8; A0A0D9SCK2	A0A0D9SA34; A0A0D9SA87; A0A0D9SA85; A0A0D9SCL8; A0A0D9R6C1; A0A0D9SCK7; A0A0D9SCL5; A0A0D9SA35; A0A0D9SCK8; A0A0D9SCJ7; A0A0D9SCK0; A0A0D9SCK2; A0A0D9SCK4	0	3	0.98	0	1	1	587.28	1759.83	1759.81	6.23	0.00366	HCD (High Energy Collision Dissociation)	MS2	48.1548	-80	54	103.616	58906	2181_3_E_7april20_cells_virus_pH10_F1.raw	F1.1	50	5	34	27	0.000228317	0.0001929	0.002632
	High	Mascot (A4)	Unambiguous	AMGImNSFVNDIFER	M5(Oxidation)	13	A0A0D9SA85; A0A0D9SCK7; A0A0D9SA35; A0A0D9SCK8; A0A0D9SCK2	A0A0D9SA34; A0A0D9SA87; A0A0D9SA85; A0A0D9SCL8; A0A0D9R6C1; A0A0D9SCK7; A0A0D9SCL5; A0A0D9SA35; A0A0D9SCK8; A0A0D9SCJ7; A0A0D9SCK0; A0A0D9SCK2; A0A0D9SCK4	0	3	0.1	0	1	1	587.281	1759.83	1759.81	8.52	0.005	HCD (High Energy Collision Dissociation)	MS2	66.9312	-80	54	101.234	56964	2181_3_E_7april20_cells_virus_pH10_F4.raw	F1.4	20	5	34	27	0.245458	5.65e-05	0.0003993
	High	Mascot (A4)	Unambiguous	AMGImNSFVNDIFER	M5(Oxidation)	13	A0A0D9SA85; A0A0D9SCK7; A0A0D9SA35; A0A0D9SCK8; A0A0D9SCK2	A0A0D9SA34; A0A0D9SA87; A0A0D9SA85; A0A0D9SCL8; A0A0D9R6C1; A0A0D9SCK7; A0A0D9SCL5; A0A0D9SA35; A0A0D9SCK8; A0A0D9SCJ7; A0A0D9SCK0; A0A0D9SCK2; A0A0D9SCK4	0	3	1	0	1	1	587.281	1759.83	1759.81	7.27	0.00427	HCD (High Energy Collision Dissociation)	MS2	29.9055	-80	54	99.5502	56424	2181_3_E_7april20_cells_virus_pH10_F1.raw	F1.1	10	5	33	26	2.33496	0.002748	0.06267
	High	Mascot (A4)	Unambiguous	AmGIMNSFVNDIFER	M2(Oxidation)	13	A0A0D9SA85; A0A0D9SCK7; A0A0D9SA35; A0A0D9SCK8; A0A0D9SCK2	A0A0D9SA34; A0A0D9SA87; A0A0D9SA85; A0A0D9SCL8; A0A0D9R6C1; A0A0D9SCK7; A0A0D9SCL5; A0A0D9SA35; A0A0D9SCK8; A0A0D9SCJ7; A0A0D9SCK0; A0A0D9SCK2; A0A0D9SCK4	0	2	0.4792	0	1	1	880.417	1759.83	1759.81	7.45	0.00656	HCD (High Energy Collision Dissociation)	MS2	31.6703	-40	54	110.694	63185	2181_3_E_7april20_cells_virus_pH10_F1.raw	F1.1	96	5	34	27	6.23415e-09	2.035e-05	1.638e-08
	High	Mascot (A4)	Unambiguous	AmGIMNSFVNDIFER	M2(Oxidation)	13	A0A0D9SA85; A0A0D9SCK7; A0A0D9SA35; A0A0D9SCK8; A0A0D9SCK2	A0A0D9SA34; A0A0D9SA87; A0A0D9SA85; A0A0D9SCL8; A0A0D9R6C1; A0A0D9SCK7; A0A0D9SCL5; A0A0D9SA35; A0A0D9SCK8; A0A0D9SCJ7; A0A0D9SCK0; A0A0D9SCK2; A0A0D9SCK4	0	3	0.0968	0	1	1	587.281	1759.83	1759.81	7.58	0.00445	HCD (High Energy Collision Dissociation)	MS2	36.574	-80	54	94.354	53153	2181_3_E_7april20_cells_virus_pH10_F1.raw	F1.1	31	5	34	27	0.0207533	0.0002913	0.003662
	High	Mascot (A4)	Unambiguous	AMGImNSFVNDIFER	M5(Oxidation)	13	A0A0D9SA85; A0A0D9SCK7; A0A0D9SA35; A0A0D9SCK8; A0A0D9SCK2	A0A0D9SA34; A0A0D9SA87; A0A0D9SA85; A0A0D9SCL8; A0A0D9R6C1; A0A0D9SCK7; A0A0D9SCL5; A0A0D9SA35; A0A0D9SCK8; A0A0D9SCJ7; A0A0D9SCK0; A0A0D9SCK2; A0A0D9SCK4	0	2	0.5849	0	1	1	880.418	1759.83	1759.81	8.7	0.00766	HCD (High Energy Collision Dissociation)	MS2	63.3513	-40	54	103.805	59021	2181_3_E_7april20_cells_virus_pH10_F1.raw	F1.1	53	5	34	27	0.000140132	2.035e-05	3.176e-08
	High	Mascot (A4)	Unambiguous	AMGImNSFVNDIFER	M5(Oxidation)	13	A0A0D9SA85; A0A0D9SCK7; A0A0D9SA35; A0A0D9SCK8; A0A0D9SCK2	A0A0D9SA34; A0A0D9SA87; A0A0D9SA85; A0A0D9SCL8; A0A0D9R6C1; A0A0D9SCK7; A0A0D9SCL5; A0A0D9SA35; A0A0D9SCK8; A0A0D9SCJ7; A0A0D9SCK0; A0A0D9SCK2; A0A0D9SCK4	0	3	0.0588	0	1	1	587.281	1759.83	1759.81	7.69	0.00451	HCD (High Energy Collision Dissociation)	MS2	15.2585	-80	54	102.568	58286	2181_3_E_7april20_cells_virus_pH10_F1.raw	F1.1	51	5	34	27	0.000212589	4.579e-05	0.0002721
	High	Mascot (A4)	Unambiguous	AmGIMNSFVNDIFER	M2(Oxidation)	13	A0A0D9SA85; A0A0D9SCK7; A0A0D9SA35; A0A0D9SCK8; A0A0D9SCK2	A0A0D9SA34; A0A0D9SA87; A0A0D9SA85; A0A0D9SCL8; A0A0D9R6C1; A0A0D9SCK7; A0A0D9SCL5; A0A0D9SA35; A0A0D9SCK8; A0A0D9SCJ7; A0A0D9SCK0; A0A0D9SCK2; A0A0D9SCK4	0	2	0.4831	0	1	1	880.418	1759.83	1759.81	8.7	0.00766	HCD (High Energy Collision Dissociation)	MS2	69.5112	-40	54	111.55	63442	2181_3_E_7april20_cells_virus_pH10_F4.raw	F1.4	89	5	34	27	2.88097e-08	2.035e-05	3.423e-08
	High	Mascot (A4)	Unambiguous	AMGImNSFVNDIFER	M5(Oxidation)	13	A0A0D9SA85; A0A0D9SCK7; A0A0D9SA35; A0A0D9SCK8; A0A0D9SCK2	A0A0D9SA34; A0A0D9SA87; A0A0D9SA85; A0A0D9SCL8; A0A0D9R6C1; A0A0D9SCK7; A0A0D9SCL5; A0A0D9SA35; A0A0D9SCK8; A0A0D9SCJ7; A0A0D9SCK0; A0A0D9SCK2; A0A0D9SCK4	0	3	1	0	1	1	587.281	1759.83	1759.81	7.27	0.00427	HCD (High Energy Collision Dissociation)	MS2	18.8519	-80	54	113.456	64635	2181_3_E_7april20_cells_virus_pH10_F4.raw	F1.4	27	5	33	26	0.0510833	0.0002913	0.003587
	High	Mascot (A4)	Unambiguous	AmGIMNSFVNDIFER	M2(Oxidation)	13	A0A0D9SA85; A0A0D9SCK7; A0A0D9SA35; A0A0D9SCK8; A0A0D9SCK2	A0A0D9SA34; A0A0D9SA87; A0A0D9SA85; A0A0D9SCL8; A0A0D9R6C1; A0A0D9SCK7; A0A0D9SCL5; A0A0D9SA35; A0A0D9SCK8; A0A0D9SCJ7; A0A0D9SCK0; A0A0D9SCK2; A0A0D9SCK4	0	2	0.2661	0	1	1	880.419	1759.83	1759.81	8.91	0.00784	HCD (High Energy Collision Dissociation)	MS2	56.491	-40	54	112.99	64350	2181_3_E_7april20_cells_virus_pH10_F4.raw	F1.4	109	5	34	27	3.42295e-10	2.035e-05	1.834e-08
	High	Mascot (A4)	Unambiguous	AMGImNSFVNDIFER	M5(Oxidation)	13	A0A0D9SA85; A0A0D9SCK7; A0A0D9SA35; A0A0D9SCK8; A0A0D9SCK2	A0A0D9SA34; A0A0D9SA87; A0A0D9SA85; A0A0D9SCL8; A0A0D9R6C1; A0A0D9SCK7; A0A0D9SCL5; A0A0D9SA35; A0A0D9SCK8; A0A0D9SCJ7; A0A0D9SCK0; A0A0D9SCK2; A0A0D9SCK4	0	3	1	0	1	1	587.28	1759.83	1759.81	6.65	0.0039	HCD (High Energy Collision Dissociation)	MS2	4.07945	-80	54	102.415	57733	2181_3_E_7april20_cells_virus_pH10_F2.raw	F1.2	62	5	34	27	1.62271e-05	2.655e-05	2.257e-05
	High	Mascot (A4)	Unambiguous	AMGImNSFVNDIFER	M5(Oxidation)	13	A0A0D9SA85; A0A0D9SCK7; A0A0D9SA35; A0A0D9SCK8; A0A0D9SCK2	A0A0D9SA34; A0A0D9SA87; A0A0D9SA85; A0A0D9SCL8; A0A0D9R6C1; A0A0D9SCK7; A0A0D9SCL5; A0A0D9SA35; A0A0D9SCK8; A0A0D9SCJ7; A0A0D9SCK0; A0A0D9SCK2; A0A0D9SCK4	0	3	0.7302	0	1	1	587.279	1759.82	1759.81	5.09	0.00298	HCD (High Energy Collision Dissociation)	MS2	5.2555	-80	54	116.949	66480	2181_3_E_7april20_cells_virus_pH10_F3.raw	F1.3	63	5	33	27	1.2522e-05	8.814e-05	0.0005462
	High	Mascot (A4)	Unambiguous	AMGImNSFVNDIFER	M5(Oxidation)	13	A0A0D9SA85; A0A0D9SCK7; A0A0D9SA35; A0A0D9SCK8; A0A0D9SCK2	A0A0D9SA34; A0A0D9SA87; A0A0D9SA85; A0A0D9SCL8; A0A0D9R6C1; A0A0D9SCK7; A0A0D9SCL5; A0A0D9SA35; A0A0D9SCK8; A0A0D9SCJ7; A0A0D9SCK0; A0A0D9SCK2; A0A0D9SCK4	0	3	0.9688	0	1	1	587.28	1759.83	1759.81	6.54	0.00384	HCD (High Energy Collision Dissociation)	MS2	7.25947	-80	54	110.647	63160	2181_3_E_7april20_cells_virus_pH10_F1.raw	F1.1	32	5	34	27	0.016836	0.0004532	0.005766
	High	Mascot (A4)	Unambiguous	AmGIMNSFVNDIFER	M2(Oxidation)	13	A0A0D9SA85; A0A0D9SCK7; A0A0D9SA35; A0A0D9SCK8; A0A0D9SCK2	A0A0D9SA34; A0A0D9SA87; A0A0D9SA85; A0A0D9SCL8; A0A0D9R6C1; A0A0D9SCK7; A0A0D9SCL5; A0A0D9SA35; A0A0D9SCK8; A0A0D9SCJ7; A0A0D9SCK0; A0A0D9SCK2; A0A0D9SCK4	0	3	0.1064	0	1	1	587.279	1759.82	1759.81	4.88	0.00286	HCD (High Energy Collision Dissociation)	MS2	1.2273	-80	54	112.393	63733	2181_3_E_7april20_cells_virus_pH10_F2.raw	F1.2	47	5	33	27	0.000537866	0.0003363	0.003975
	High	Mascot (A4)	Unambiguous	AmGIMNSFVNDIFER	M2(Oxidation)	13	A0A0D9SA85; A0A0D9SCK7; A0A0D9SA35; A0A0D9SCK8; A0A0D9SCK2	A0A0D9SA34; A0A0D9SA87; A0A0D9SA85; A0A0D9SCL8; A0A0D9R6C1; A0A0D9SCK7; A0A0D9SCL5; A0A0D9SA35; A0A0D9SCK8; A0A0D9SCJ7; A0A0D9SCK0; A0A0D9SCK2; A0A0D9SCK4	0	2	0.4792	0	1	1	880.418	1759.83	1759.81	7.94	0.00699	HCD (High Energy Collision Dissociation)	MS2	17.1997	-40	12.891	109.408	62118	2181_3_E_7april20_cells_virus_pH10_F4.raw	F1.4	96	5	34	27	6.75368e-09	2.035e-05	4.796e-08
	High	Mascot (A4)	Unambiguous	AmGIMNSFVNDIFER	M2(Oxidation)	13	A0A0D9SA85; A0A0D9SCK7; A0A0D9SA35; A0A0D9SCK8; A0A0D9SCK2	A0A0D9SA34; A0A0D9SA87; A0A0D9SA85; A0A0D9SCL8; A0A0D9R6C1; A0A0D9SCK7; A0A0D9SCL5; A0A0D9SA35; A0A0D9SCK8; A0A0D9SCJ7; A0A0D9SCK0; A0A0D9SCK2; A0A0D9SCK4	0	2	0.45	0	1	1	880.417	1759.83	1759.81	6.97	0.00613	HCD (High Energy Collision Dissociation)	MS2	0	-80	54	110.271	62521	2181_3_E_7april20_cells_virus_pH10_F3.raw	F1.3	20	5	33	26	0.233555	0.0006759	0.009116
	High	Mascot (A4)	Unambiguous	AMGImNSFVNDIFER	M5(Oxidation)	13	A0A0D9SA85; A0A0D9SCK7; A0A0D9SA35; A0A0D9SCK8; A0A0D9SCK2	A0A0D9SA34; A0A0D9SA87; A0A0D9SA85; A0A0D9SCL8; A0A0D9R6C1; A0A0D9SCK7; A0A0D9SCL5; A0A0D9SA35; A0A0D9SCK8; A0A0D9SCJ7; A0A0D9SCK0; A0A0D9SCK2; A0A0D9SCK4	0	2	0.3945	0	1	1	880.418	1759.83	1759.81	8.22	0.00723	HCD (High Energy Collision Dissociation)	MS2	15.4241	-40	26.944	103.395	58344	2181_3_E_7april20_cells_virus_pH10_F2.raw	F1.2	109	5	34	27	2.87158e-10	2.035e-05	1.354e-07
	High	Mascot (A4)	Unambiguous	AMGImNSFVNDIFER	M5(Oxidation)	13	A0A0D9SA85; A0A0D9SCK7; A0A0D9SA35; A0A0D9SCK8; A0A0D9SCK2	A0A0D9SA34; A0A0D9SA87; A0A0D9SA85; A0A0D9SCL8; A0A0D9R6C1; A0A0D9SCK7; A0A0D9SCL5; A0A0D9SA35; A0A0D9SCK8; A0A0D9SCJ7; A0A0D9SCK0; A0A0D9SCK2; A0A0D9SCK4	0	3	0.0536	0	1	1	587.281	1759.83	1759.81	7.27	0.00427	HCD (High Energy Collision Dissociation)	MS2	49.261	-60	54	102.593	57849	2181_3_E_7april20_cells_virus_pH10_F2.raw	F1.2	56	5	33	26	6.59597e-05	2.035e-05	7.199e-07
	High	Mascot (A4)	Unambiguous	AMGImNSFVNDIFER	M5(Oxidation)	13	A0A0D9SA85; A0A0D9SCK7; A0A0D9SA35; A0A0D9SCK8; A0A0D9SCK2	A0A0D9SA34; A0A0D9SA87; A0A0D9SA85; A0A0D9SCL8; A0A0D9R6C1; A0A0D9SCK7; A0A0D9SCL5; A0A0D9SA35; A0A0D9SCK8; A0A0D9SCJ7; A0A0D9SCK0; A0A0D9SCK2; A0A0D9SCK4	0	2	0.495	0	1	1	880.418	1759.83	1759.81	8.22	0.00723	HCD (High Energy Collision Dissociation)	MS2	76.4838	-40	54	104.454	58999	2181_3_E_7april20_cells_virus_pH10_F3.raw	F1.3	101	5	34	27	2.01428e-09	2.035e-05	8.306e-09
	High	Mascot (A4)	Unambiguous	AMGImNSFVNDIFER	M5(Oxidation)	13	A0A0D9SA85; A0A0D9SCK7; A0A0D9SA35; A0A0D9SCK8; A0A0D9SCK2	A0A0D9SA34; A0A0D9SA87; A0A0D9SA85; A0A0D9SCL8; A0A0D9R6C1; A0A0D9SCK7; A0A0D9SCL5; A0A0D9SA35; A0A0D9SCK8; A0A0D9SCJ7; A0A0D9SCK0; A0A0D9SCK2; A0A0D9SCK4	0	2	0.459	0	1	1	880.418	1759.83	1759.81	8.29	0.00729	HCD (High Energy Collision Dissociation)	MS2	6.86686	-40	28.635	109.663	62159	2181_3_E_7april20_cells_virus_pH10_F3.raw	F1.3	122	5	34	27	1.44917e-11	2.035e-05	1.432e-07
	High	Mascot (A4)	Unambiguous	AmGIMNSFVNDIFER	M2(Oxidation)	13	A0A0D9SA85; A0A0D9SCK7; A0A0D9SA35; A0A0D9SCK8; A0A0D9SCK2	A0A0D9SA34; A0A0D9SA87; A0A0D9SA85; A0A0D9SCL8; A0A0D9R6C1; A0A0D9SCK7; A0A0D9SCL5; A0A0D9SA35; A0A0D9SCK8; A0A0D9SCJ7; A0A0D9SCK0; A0A0D9SCK2; A0A0D9SCK4	0	3	0.0741	0	1	1	587.28	1759.83	1759.81	7.17	0.0042	HCD (High Energy Collision Dissociation)	MS2	2.88941	-80	54	115.906	65868	2181_3_E_7april20_cells_virus_pH10_F3.raw	F1.3	81	5	33	26	1.75718e-07	2.655e-05	7.316e-06
	High	Mascot (A4)	Unambiguous	AmGIMNSFVNDIFER	M2(Oxidation)	13	A0A0D9SA85; A0A0D9SCK7; A0A0D9SA35; A0A0D9SCK8; A0A0D9SCK2	A0A0D9SA34; A0A0D9SA87; A0A0D9SA85; A0A0D9SCL8; A0A0D9R6C1; A0A0D9SCK7; A0A0D9SCL5; A0A0D9SA35; A0A0D9SCK8; A0A0D9SCJ7; A0A0D9SCK0; A0A0D9SCK2; A0A0D9SCK4	0	2	0.3263	0	1	1	880.416	1759.82	1759.81	5.79	0.00509	HCD (High Energy Collision Dissociation)	MS2	52.6066	-40	54	117.948	67109	2181_3_E_7april20_cells_virus_pH10_F3.raw	F1.3	95	5	33	26	7.5566e-09	2.035e-05	2.482e-07
	High	Mascot (A4)	Unambiguous	AMGImNSFVNDIFER	M5(Oxidation)	13	A0A0D9SA85; A0A0D9SCK7; A0A0D9SA35; A0A0D9SCK8; A0A0D9SCK2	A0A0D9SA34; A0A0D9SA87; A0A0D9SA85; A0A0D9SCL8; A0A0D9R6C1; A0A0D9SCK7; A0A0D9SCL5; A0A0D9SA35; A0A0D9SCK8; A0A0D9SCJ7; A0A0D9SCK0; A0A0D9SCK2; A0A0D9SCK4	0	2	0.4038	0	1	1	880.419	1759.83	1759.81	9.46	0.00833	HCD (High Energy Collision Dissociation)	MS2	52.483	-40	54	101.299	57005	2181_3_E_7april20_cells_virus_pH10_F4.raw	F1.4	104	5	33	26	1.03651e-09	2.035e-05	3.748e-07
	High	Mascot (A4)	Unambiguous	AmGIMNSFVNDIFER	M2(Oxidation)	13	A0A0D9SA85; A0A0D9SCK7; A0A0D9SA35; A0A0D9SCK8; A0A0D9SCK2	A0A0D9SA34; A0A0D9SA87; A0A0D9SA85; A0A0D9SCL8; A0A0D9R6C1; A0A0D9SCK7; A0A0D9SCL5; A0A0D9SA35; A0A0D9SCK8; A0A0D9SCJ7; A0A0D9SCK0; A0A0D9SCK2; A0A0D9SCK4	0	2	0.3229	0	1	1	880.418	1759.83	1759.81	8.29	0.00729	HCD (High Energy Collision Dissociation)	MS2	7.2365	-40	13.387	114.794	65222	2181_3_E_7april20_cells_virus_pH10_F3.raw	F1.3	96	5	34	27	5.7959e-09	2.035e-05	1.948e-08
	High	Mascot (A4)	Unambiguous	AmGIMNSFVNDIFER	M2(Oxidation)	13	A0A0D9SA85; A0A0D9SCK7; A0A0D9SA35; A0A0D9SCK8; A0A0D9SCK2	A0A0D9SA34; A0A0D9SA87; A0A0D9SA85; A0A0D9SCL8; A0A0D9R6C1; A0A0D9SCK7; A0A0D9SCL5; A0A0D9SA35; A0A0D9SCK8; A0A0D9SCJ7; A0A0D9SCK0; A0A0D9SCK2; A0A0D9SCK4	0	3	0.0811	0	1	1	587.279	1759.82	1759.81	4.46	0.00262	HCD (High Energy Collision Dissociation)	MS2	73.3867	-80	54	115.176	65320	2181_3_E_7april20_cells_virus_pH10_F2.raw	F1.2	37	5	34	27	0.00459767	0.0002559	0.003172
	High	Mascot (A4)	Unambiguous	AMGImNSFVNDIFER	M5(Oxidation)	13	A0A0D9SA85; A0A0D9SCK7; A0A0D9SA35; A0A0D9SCK8; A0A0D9SCK2	A0A0D9SA34; A0A0D9SA87; A0A0D9SA85; A0A0D9SCL8; A0A0D9R6C1; A0A0D9SCK7; A0A0D9SCL5; A0A0D9SA35; A0A0D9SCK8; A0A0D9SCJ7; A0A0D9SCK0; A0A0D9SCK2; A0A0D9SCK4	0	3	0.1509	0	1	1	587.28	1759.83	1759.81	7.17	0.0042	HCD (High Energy Collision Dissociation)	MS2	3.43879	-80	54	106.471	60232	2181_3_E_7april20_cells_virus_pH10_F3.raw	F1.3	53	5	33	26	0.000119623	3.735e-05	8.953e-05
	High	Mascot (A4)	Unambiguous	AmGIMNSFVNDIFER	M2(Oxidation)	13	A0A0D9SA85; A0A0D9SCK7; A0A0D9SA35; A0A0D9SCK8; A0A0D9SCK2	A0A0D9SA34; A0A0D9SA87; A0A0D9SA85; A0A0D9SCL8; A0A0D9R6C1; A0A0D9SCK7; A0A0D9SCL5; A0A0D9SA35; A0A0D9SCK8; A0A0D9SCJ7; A0A0D9SCK0; A0A0D9SCK2; A0A0D9SCK4	0	3	0.0526	0	1	1	587.281	1759.83	1759.81	8.42	0.00494	HCD (High Energy Collision Dissociation)	MS2	0.319461	-80	54	112.773	64052	2181_3_E_7april20_cells_virus_pH10_F3.raw	F1.3	95	5	34	27	7.51585e-09	2.035e-05	1.215e-08
	High	Mascot (A4)	Unambiguous	AmGIMNSFVNDIFER	M2(Oxidation)	13	A0A0D9SA85; A0A0D9SCK7; A0A0D9SA35; A0A0D9SCK8; A0A0D9SCK2	A0A0D9SA34; A0A0D9SA87; A0A0D9SA85; A0A0D9SCL8; A0A0D9R6C1; A0A0D9SCK7; A0A0D9SCL5; A0A0D9SA35; A0A0D9SCK8; A0A0D9SCJ7; A0A0D9SCK0; A0A0D9SCK2; A0A0D9SCK4	0	2	0.8	0	1	1	880.417	1759.83	1759.81	7.11	0.00625	HCD (High Energy Collision Dissociation)	MS2	0	-80	54	111.47	63201	2181_3_E_7april20_cells_virus_pH10_F2.raw	F1.2	20	5	33	26	0.218683	0.001023	0.01421
	High	Mascot (A4)	Unambiguous	AMGImNSFVNDIFER	M5(Oxidation)	13	A0A0D9SA85; A0A0D9SCK7; A0A0D9SA35; A0A0D9SCK8; A0A0D9SCK2	A0A0D9SA34; A0A0D9SA87; A0A0D9SA85; A0A0D9SCL8; A0A0D9R6C1; A0A0D9SCK7; A0A0D9SCL5; A0A0D9SA35; A0A0D9SCK8; A0A0D9SCJ7; A0A0D9SCK0; A0A0D9SCK2; A0A0D9SCK4	0	3	0.15	0	1	1	587.281	1759.83	1759.81	8.42	0.00494	HCD (High Energy Collision Dissociation)	MS2	18.4504	-80	54	102.335	57687	2181_3_E_7april20_cells_virus_pH10_F3.raw	F1.3	60	5	34	27	2.56435e-05	2.655e-05	3.765e-06
	High	Mascot (A4)	Unambiguous	AMGImNSFVNDIFER	M5(Oxidation)	13	A0A0D9SA85; A0A0D9SCK7; A0A0D9SA35; A0A0D9SCK8; A0A0D9SCK2	A0A0D9SA34; A0A0D9SA87; A0A0D9SA85; A0A0D9SCL8; A0A0D9R6C1; A0A0D9SCK7; A0A0D9SCL5; A0A0D9SA35; A0A0D9SCK8; A0A0D9SCJ7; A0A0D9SCK0; A0A0D9SCK2; A0A0D9SCK4	0	3	0.8667	0	1	1	587.279	1759.82	1759.81	4.98	0.00292	HCD (High Energy Collision Dissociation)	MS2	12.16	-80	54	110.319	62508	2181_3_E_7april20_cells_virus_pH10_F2.raw	F1.2	30	5	33	26	0.0281066	0.001791	0.02971
	High	Mascot (A4)	Unambiguous	AmGIMNSFVNDIFER	M2(Oxidation)	13	A0A0D9SA85; A0A0D9SCK7; A0A0D9SA35; A0A0D9SCK8; A0A0D9SCK2	A0A0D9SA34; A0A0D9SA87; A0A0D9SA85; A0A0D9SCL8; A0A0D9R6C1; A0A0D9SCK7; A0A0D9SCL5; A0A0D9SA35; A0A0D9SCK8; A0A0D9SCJ7; A0A0D9SCK0; A0A0D9SCK2; A0A0D9SCK4	0	2	0.5	0	1	1	880.417	1759.83	1759.81	7.11	0.00625	HCD (High Energy Collision Dissociation)	MS2	0	-80	54	111.312	63183	2181_3_E_7april20_cells_virus_pH10_F3.raw	F1.3	30	5	33	26	0.0233784	0.0002743	0.003385
	High	Mascot (A4)	Unambiguous	AmGIMNSFVNDIFER	M2(Oxidation)	13	A0A0D9SA85; A0A0D9SCK7; A0A0D9SA35; A0A0D9SCK8; A0A0D9SCK2	A0A0D9SA34; A0A0D9SA87; A0A0D9SA85; A0A0D9SCL8; A0A0D9R6C1; A0A0D9SCK7; A0A0D9SCL5; A0A0D9SA35; A0A0D9SCK8; A0A0D9SCJ7; A0A0D9SCK0; A0A0D9SCK2; A0A0D9SCK4	0	3	0.0645	0	1	1	587.281	1759.83	1759.81	8.31	0.00488	HCD (High Energy Collision Dissociation)	MS2	4.87055	-80	54	110.305	62670	2181_3_E_7april20_cells_virus_pH10_F4.raw	F1.4	62	5	34	27	1.48977e-05	2.655e-05	5.965e-05
	High	Mascot (A4)	Unambiguous	AmGIMNSFVNDIFER	M2(Oxidation)	13	A0A0D9SA85; A0A0D9SCK7; A0A0D9SA35; A0A0D9SCK8; A0A0D9SCK2	A0A0D9SA34; A0A0D9SA87; A0A0D9SA85; A0A0D9SCL8; A0A0D9R6C1; A0A0D9SCK7; A0A0D9SCL5; A0A0D9SA35; A0A0D9SCK8; A0A0D9SCJ7; A0A0D9SCK0; A0A0D9SCK2; A0A0D9SCK4	0	3	0.1149	0	1	1	587.281	1759.83	1759.81	8.21	0.00482	HCD (High Energy Collision Dissociation)	MS2	0.105979	-80	13.451	110.725	62811	2181_3_E_7april20_cells_virus_pH10_F3.raw	F1.3	87	5	34	27	4.53023e-08	2.035e-05	7.254e-08
	High	Mascot (A4)	Unambiguous	AMGImNSFVNDIFER	M5(Oxidation)	13	A0A0D9SA85; A0A0D9SCK7; A0A0D9SA35; A0A0D9SCK8; A0A0D9SCK2	A0A0D9SA34; A0A0D9SA87; A0A0D9SA85; A0A0D9SCL8; A0A0D9R6C1; A0A0D9SCK7; A0A0D9SCL5; A0A0D9SA35; A0A0D9SCK8; A0A0D9SCJ7; A0A0D9SCK0; A0A0D9SCK2; A0A0D9SCK4	0	3	1	0	1	1	587.281	1759.83	1759.81	7.58	0.00445	HCD (High Energy Collision Dissociation)	MS2	6.20294	-80	54	112.405	63990	2181_3_E_7april20_cells_virus_pH10_F4.raw	F1.4	40	5	34	27	0.00242152	0.0003692	0.004624
	High	Mascot (A4)	Unambiguous	AMGImNSFVNDIFER	M5(Oxidation)	13	A0A0D9SA85; A0A0D9SCK7; A0A0D9SA35; A0A0D9SCK8; A0A0D9SCK2	A0A0D9SA34; A0A0D9SA87; A0A0D9SA85; A0A0D9SCL8; A0A0D9R6C1; A0A0D9SCK7; A0A0D9SCL5; A0A0D9SA35; A0A0D9SCK8; A0A0D9SCJ7; A0A0D9SCK0; A0A0D9SCK2; A0A0D9SCK4	0	2	0.3944	0	1	1	880.417	1759.83	1759.81	7.45	0.00656	HCD (High Energy Collision Dissociation)	MS2	6.13656	-80	54	102.529	57813	2181_3_E_7april20_cells_virus_pH10_F3.raw	F1.3	71	5	34	27	2.16161e-06	2.655e-05	2.735e-05
	High	Mascot (A4)	Unambiguous	AMGImNSFVNDIFER	M5(Oxidation)	13	A0A0D9SA85; A0A0D9SCK7; A0A0D9SA35; A0A0D9SCK8; A0A0D9SCK2	A0A0D9SA34; A0A0D9SA87; A0A0D9SA85; A0A0D9SCL8; A0A0D9R6C1; A0A0D9SCK7; A0A0D9SCL5; A0A0D9SA35; A0A0D9SCK8; A0A0D9SCJ7; A0A0D9SCK0; A0A0D9SCK2; A0A0D9SCK4	0	3	1	0	1	1	587.279	1759.82	1759.81	4.46	0.00262	HCD (High Energy Collision Dissociation)	MS2	10.3227	-80	54	113.433	64330	2181_3_E_7april20_cells_virus_pH10_F2.raw	F1.2	15	5	34	27	0.838567	0.002785	0.06485
	High	Mascot (A4)	Unambiguous	AmGIMNSFVNDIFER	M2(Oxidation)	13	A0A0D9SA85; A0A0D9SCK7; A0A0D9SA35; A0A0D9SCK8; A0A0D9SCK2	A0A0D9SA34; A0A0D9SA87; A0A0D9SA85; A0A0D9SCL8; A0A0D9R6C1; A0A0D9SCK7; A0A0D9SCL5; A0A0D9SA35; A0A0D9SCK8; A0A0D9SCJ7; A0A0D9SCK0; A0A0D9SCK2; A0A0D9SCK4	0	3	0.0745	0	1	1	587.28	1759.83	1759.81	6.75	0.00396	HCD (High Energy Collision Dissociation)	MS2	0.339855	-80	54	114.826	65242	2181_3_E_7april20_cells_virus_pH10_F3.raw	F1.3	94	5	33	26	9.65175e-09	2.035e-05	6.47e-07
	High	Mascot (A4)	Unambiguous	AMGImNSFVNDIFER	M5(Oxidation)	13	A0A0D9SA85; A0A0D9SCK7; A0A0D9SA35; A0A0D9SCK8; A0A0D9SCK2	A0A0D9SA34; A0A0D9SA87; A0A0D9SA85; A0A0D9SCL8; A0A0D9R6C1; A0A0D9SCK7; A0A0D9SCL5; A0A0D9SA35; A0A0D9SCK8; A0A0D9SCJ7; A0A0D9SCK0; A0A0D9SCK2; A0A0D9SCK4	0	2	0.4179	0	1	1	880.417	1759.83	1759.81	6.9	0.00607	HCD (High Energy Collision Dissociation)	MS2	0	-80	54	102.562	57829	2181_3_E_7april20_cells_virus_pH10_F2.raw	F1.2	67	5	33	26	4.36013e-06	2.655e-05	5.932e-05
	High	Mascot (A4)	Unambiguous	AmGIMNSFVNDIFER	M2(Oxidation)	13	A0A0D9SA85; A0A0D9SCK7; A0A0D9SA35; A0A0D9SCK8; A0A0D9SCK2	A0A0D9SA34; A0A0D9SA87; A0A0D9SA85; A0A0D9SCL8; A0A0D9R6C1; A0A0D9SCK7; A0A0D9SCL5; A0A0D9SA35; A0A0D9SCK8; A0A0D9SCJ7; A0A0D9SCK0; A0A0D9SCK2; A0A0D9SCK4	0	2	0.3333	0	1	1	880.419	1759.83	1759.81	9.6	0.00845	HCD (High Energy Collision Dissociation)	MS2	28.5334	-40	29.254	110.446	62760	2181_3_E_7april20_cells_virus_pH10_F4.raw	F1.4	96	5	34	27	5.90556e-09	2.035e-05	5.027e-09
	High	Mascot (A4)	Unambiguous	AMGImNSFVNDIFER	M5(Oxidation)	13	A0A0D9SA85; A0A0D9SCK7; A0A0D9SA35; A0A0D9SCK8; A0A0D9SCK2	A0A0D9SA34; A0A0D9SA87; A0A0D9SA85; A0A0D9SCL8; A0A0D9R6C1; A0A0D9SCK7; A0A0D9SCL5; A0A0D9SA35; A0A0D9SCK8; A0A0D9SCJ7; A0A0D9SCK0; A0A0D9SCK2; A0A0D9SCK4	0	2	0.4419	0	1	1	880.415	1759.82	1759.81	4.82	0.00424	HCD (High Energy Collision Dissociation)	MS2	62.6492	-40	43.909	102.377	57710	2181_3_E_7april20_cells_virus_pH10_F2.raw	F1.2	86	5	33	27	6.75575e-08	2.655e-05	3.708e-06
	High	Mascot (A4)	Unambiguous	AmGIMNSFVNDIFER	M2(Oxidation)	13	A0A0D9SA85; A0A0D9SCK7; A0A0D9SA35; A0A0D9SCK8; A0A0D9SCK2	A0A0D9SA34; A0A0D9SA87; A0A0D9SA85; A0A0D9SCL8; A0A0D9R6C1; A0A0D9SCK7; A0A0D9SCL5; A0A0D9SA35; A0A0D9SCK8; A0A0D9SCJ7; A0A0D9SCK0; A0A0D9SCK2; A0A0D9SCK4	0	3	0.2247	0	1	1	587.281	1759.83	1759.81	7.69	0.00451	HCD (High Energy Collision Dissociation)	MS2	0.392307	-80	54	111.346	63131	2181_3_E_7april20_cells_virus_pH10_F2.raw	F1.2	89	5	34	27	3.43986e-08	2.035e-05	9.275e-07
	High	Mascot (A4)	Unambiguous	AmGIMNSFVNDIFER	M2(Oxidation)	13	A0A0D9SA85; A0A0D9SCK7; A0A0D9SA35; A0A0D9SCK8; A0A0D9SCK2	A0A0D9SA34; A0A0D9SA87; A0A0D9SA85; A0A0D9SCL8; A0A0D9R6C1; A0A0D9SCK7; A0A0D9SCL5; A0A0D9SA35; A0A0D9SCK8; A0A0D9SCJ7; A0A0D9SCK0; A0A0D9SCK2; A0A0D9SCK4	0	2	0.4792	0	1	1	880.418	1759.83	1759.81	7.94	0.00699	HCD (High Energy Collision Dissociation)	MS2	14.4296	-40	45.364	110.365	62535	2181_3_E_7april20_cells_virus_pH10_F2.raw	F1.2	96	5	34	27	6.78485e-09	2.035e-05	4.1e-08
	High	Mascot (A4)	Unambiguous	AmGIMNSFVNDIFER	M2(Oxidation)	13	A0A0D9SA85; A0A0D9SCK7; A0A0D9SA35; A0A0D9SCK8; A0A0D9SCK2	A0A0D9SA34; A0A0D9SA87; A0A0D9SA85; A0A0D9SCL8; A0A0D9R6C1; A0A0D9SCK7; A0A0D9SCL5; A0A0D9SA35; A0A0D9SCK8; A0A0D9SCJ7; A0A0D9SCK0; A0A0D9SCK2; A0A0D9SCK4	0	3	0.0909	0	1	1	587.281	1759.83	1759.81	8	0.00469	HCD (High Energy Collision Dissociation)	MS2	37.0755	-80	54	94.6002	52861	2181_3_E_7april20_cells_virus_pH10_F2.raw	F1.2	22	5	34	27	0.146063	0.0002559	0.002964
	High	Mascot (A4)	Unambiguous	AmGIMNSFVNDIFER	M2(Oxidation)	13	A0A0D9SA85; A0A0D9SCK7; A0A0D9SA35; A0A0D9SCK8; A0A0D9SCK2	A0A0D9SA34; A0A0D9SA87; A0A0D9SA85; A0A0D9SCL8; A0A0D9R6C1; A0A0D9SCK7; A0A0D9SCL5; A0A0D9SA35; A0A0D9SCK8; A0A0D9SCJ7; A0A0D9SCK0; A0A0D9SCK2; A0A0D9SCK4	0	3	0.0741	0	1	1	587.281	1759.83	1759.81	7.38	0.00433	HCD (High Energy Collision Dissociation)	MS2	0	-80	54	111.755	63444	2181_3_E_7april20_cells_virus_pH10_F3.raw	F1.3	108	5	33	26	4.09524e-10	2.035e-05	3.036e-07
	High	Mascot (A4)	Unambiguous	AmGIMNSFVNDIFER	M2(Oxidation)	13	A0A0D9SA85; A0A0D9SCK7; A0A0D9SA35; A0A0D9SCK8; A0A0D9SCK2	A0A0D9SA34; A0A0D9SA87; A0A0D9SA85; A0A0D9SCL8; A0A0D9R6C1; A0A0D9SCK7; A0A0D9SCL5; A0A0D9SA35; A0A0D9SCK8; A0A0D9SCJ7; A0A0D9SCK0; A0A0D9SCK2; A0A0D9SCK4	0	2	0.4845	0	1	1	880.418	1759.83	1759.81	7.94	0.00699	HCD (High Energy Collision Dissociation)	MS2	0.240086	-40	0.76	110.693	62790	2181_3_E_7april20_cells_virus_pH10_F3.raw	F1.3	97	5	34	27	5.41427e-09	2.035e-05	1.564e-07
	High	Mascot (A4)	Unambiguous	AMGImNSFVNDIFER	M5(Oxidation)	13	A0A0D9SA85; A0A0D9SCK7; A0A0D9SA35; A0A0D9SCK8; A0A0D9SCK2	A0A0D9SA34; A0A0D9SA87; A0A0D9SA85; A0A0D9SCL8; A0A0D9R6C1; A0A0D9SCK7; A0A0D9SCL5; A0A0D9SA35; A0A0D9SCK8; A0A0D9SCJ7; A0A0D9SCK0; A0A0D9SCK2; A0A0D9SCK4	0	2	0.459	0	1	1	880.418	1759.83	1759.81	8.01	0.00705	HCD (High Energy Collision Dissociation)	MS2	25.3924	-40	54	108.573	61529	2181_3_E_7april20_cells_virus_pH10_F3.raw	F1.3	122	5	34	27	1.48436e-11	2.035e-05	4.997e-09
	High	Mascot (A4)	Unambiguous	AMGImNSFVNDIFER	M5(Oxidation)	13	A0A0D9SA85; A0A0D9SCK7; A0A0D9SA35; A0A0D9SCK8; A0A0D9SCK2	A0A0D9SA34; A0A0D9SA87; A0A0D9SA85; A0A0D9SCL8; A0A0D9R6C1; A0A0D9SCK7; A0A0D9SCL5; A0A0D9SA35; A0A0D9SCK8; A0A0D9SCJ7; A0A0D9SCK0; A0A0D9SCK2; A0A0D9SCK4	0	3	0.9896	0	1	1	587.281	1759.83	1759.81	8.1	0.00475	HCD (High Energy Collision Dissociation)	MS2	0.450129	-80	54	103.343	58343	2181_3_E_7april20_cells_virus_pH10_F3.raw	F1.3	96	5	34	27	7.09542e-09	2.035e-05	1.376e-08
	High	Mascot (A4)	Unambiguous	AmGIMNSFVNDIFER	M2(Oxidation)	13	A0A0D9SA85; A0A0D9SCK7; A0A0D9SA35; A0A0D9SCK8; A0A0D9SCK2	A0A0D9SA34; A0A0D9SA87; A0A0D9SA85; A0A0D9SCL8; A0A0D9R6C1; A0A0D9SCK7; A0A0D9SCL5; A0A0D9SA35; A0A0D9SCK8; A0A0D9SCJ7; A0A0D9SCK0; A0A0D9SCK2; A0A0D9SCK4	0	2	0.4792	0	1	1	880.417	1759.83	1759.81	7.66	0.00674	HCD (High Energy Collision Dissociation)	MS2	6.20186	-40	42.342	112.4	63735	2181_3_E_7april20_cells_virus_pH10_F2.raw	F1.2	96	5	34	27	6.73814e-09	2.035e-05	1.327e-07
	High	Mascot (A4)	Unambiguous	AmGIMNSFVNDIFER	M2(Oxidation)	13	A0A0D9SA85; A0A0D9SCK7; A0A0D9SA35; A0A0D9SCK8; A0A0D9SCK2	A0A0D9SA34; A0A0D9SA87; A0A0D9SA85; A0A0D9SCL8; A0A0D9R6C1; A0A0D9SCK7; A0A0D9SCL5; A0A0D9SA35; A0A0D9SCK8; A0A0D9SCJ7; A0A0D9SCK0; A0A0D9SCK2; A0A0D9SCK4	0	3	0.08	0	1	1	587.281	1759.83	1759.81	8.1	0.00475	HCD (High Energy Collision Dissociation)	MS2	0.971415	-80	54	113.805	64642	2181_3_E_7april20_cells_virus_pH10_F3.raw	F1.3	75	5	34	27	8.64924e-07	2.035e-05	1.449e-06
	High	Mascot (A4)	Unambiguous	AMGImNSFVNDIFER	M5(Oxidation)	13	A0A0D9SA85; A0A0D9SCK7; A0A0D9SA35; A0A0D9SCK8; A0A0D9SCK2	A0A0D9SA34; A0A0D9SA87; A0A0D9SA85; A0A0D9SCL8; A0A0D9R6C1; A0A0D9SCK7; A0A0D9SCL5; A0A0D9SA35; A0A0D9SCK8; A0A0D9SCJ7; A0A0D9SCK0; A0A0D9SCK2; A0A0D9SCK4	0	3	0.0833	0	1	1	587.281	1759.83	1759.81	8.21	0.00482	HCD (High Energy Collision Dissociation)	MS2	52.7909	-80	54	104.391	58960	2181_3_E_7april20_cells_virus_pH10_F3.raw	F1.3	36	5	34	27	0.00704889	3.735e-05	0.0001081
	High	Mascot (A4)	Unambiguous	AMGImNSFVNDIFER	M5(Oxidation)	13	A0A0D9SA85; A0A0D9SCK7; A0A0D9SA35; A0A0D9SCK8; A0A0D9SCK2	A0A0D9SA34; A0A0D9SA87; A0A0D9SA85; A0A0D9SCL8; A0A0D9R6C1; A0A0D9SCK7; A0A0D9SCL5; A0A0D9SA35; A0A0D9SCK8; A0A0D9SCJ7; A0A0D9SCK0; A0A0D9SCK2; A0A0D9SCK4	0	3	0.0851	0	1	1	587.281	1759.83	1759.81	7.58	0.00445	HCD (High Energy Collision Dissociation)	MS2	8.25954	-80	54	107.51	60886	2181_3_E_7april20_cells_virus_pH10_F3.raw	F1.3	47	5	34	27	0.000496692	2.655e-05	3.757e-05
	High	Mascot (A4)	Unambiguous	AmGIMNSFVNDIFER	M2(Oxidation)	13	A0A0D9SA85; A0A0D9SCK7; A0A0D9SA35; A0A0D9SCK8; A0A0D9SCK2	A0A0D9SA34; A0A0D9SA87; A0A0D9SA85; A0A0D9SCL8; A0A0D9R6C1; A0A0D9SCK7; A0A0D9SCL5; A0A0D9SA35; A0A0D9SCK8; A0A0D9SCJ7; A0A0D9SCK0; A0A0D9SCK2; A0A0D9SCK4	0	2	0.5139	0	1	1	880.418	1759.83	1759.81	8.01	0.00705	HCD (High Energy Collision Dissociation)	MS2	58.5082	-40	54	113.444	64333	2181_3_E_7april20_cells_virus_pH10_F2.raw	F1.2	72	5	34	27	1.68865e-06	2.035e-05	3.335e-08
FALSE	AMGIMNSFVNDIFER	2xOxidation [M2; M5]	6.40548e-09	4.17209e-06	5	13	61	A0A0D9SA85; A0A0D9SCK7; A0A0D9SA35; A0A0D9SCK8; A0A0D9SCK2	0	1775.81	High	2.035e-05	4.063e-09	77
	Confidence	Identifying Node	PSM Ambiguity	Annotated Sequence	Modifications	# Proteins	Master Protein Accessions	Protein Accessions	# Missed Cleavages	Charge	DeltaScore	DeltaCn	Rank	Search Engine Rank	m/z [Da]	MH+ [Da]	Theo. MH+ [Da]	DeltaM [ppm]	Deltam/z [Da]	Activation Type	MS Order	Isolation Interference [%]	Comp. Voltage [V]	Ion Inject Time [ms]	RT [min]	First Scan	Spectrum File	File ID	Ions Score	# Protein Groups	Identity Strict	Identity Relaxed	Expectation Value	Percolator q-Value	Percolator PEP
	High	Mascot (A4)	Unambiguous	AmGImNSFVNDIFER	M2(Oxidation); M5(Oxidation)	13	A0A0D9SA85; A0A0D9SCK7; A0A0D9SA35; A0A0D9SCK8; A0A0D9SCK2	A0A0D9SA34; A0A0D9SA87; A0A0D9SA85; A0A0D9SCL8; A0A0D9R6C1; A0A0D9SCK7; A0A0D9SCL5; A0A0D9SA35; A0A0D9SCK8; A0A0D9SCJ7; A0A0D9SCK0; A0A0D9SCK2; A0A0D9SCK4	0	3	1	0	1	1	592.611	1775.82	1775.81	5.91	0.0035	HCD (High Energy Collision Dissociation)	MS2	30.9109	-80	54	105.574	59687	2181_3_E_7april20_cells_virus_pH10_F3.raw	F1.3	14	5	34	27	1.12219	0.002432	0.05257
	High	Mascot (A4)	Unambiguous	AmGImNSFVNDIFER	M2(Oxidation); M5(Oxidation)	13	A0A0D9SA85; A0A0D9SCK7; A0A0D9SA35; A0A0D9SCK8; A0A0D9SCK2	A0A0D9SA34; A0A0D9SA87; A0A0D9SA85; A0A0D9SCL8; A0A0D9R6C1; A0A0D9SCK7; A0A0D9SCL5; A0A0D9SA35; A0A0D9SCK8; A0A0D9SCJ7; A0A0D9SCK0; A0A0D9SCK2; A0A0D9SCK4	0	2	1	0	1	1	888.415	1775.82	1775.81	7.98	0.00709	HCD (High Energy Collision Dissociation)	MS2	49.3982	-40	54	113.201	64304	2181_3_E_7april20_cells_virus_pH10_F3.raw	F1.3	55	5	34	27	8.35127e-05	2.655e-05	3.793e-06
	High	Mascot (A4)	Unambiguous	AmGImNSFVNDIFER	M2(Oxidation); M5(Oxidation)	13	A0A0D9SA85; A0A0D9SCK7; A0A0D9SA35; A0A0D9SCK8; A0A0D9SCK2	A0A0D9SA34; A0A0D9SA87; A0A0D9SA85; A0A0D9SCL8; A0A0D9R6C1; A0A0D9SCK7; A0A0D9SCL5; A0A0D9SA35; A0A0D9SCK8; A0A0D9SCJ7; A0A0D9SCK0; A0A0D9SCK2; A0A0D9SCK4	0	3	1	0	1	1	592.612	1775.82	1775.81	7.46	0.00441	HCD (High Energy Collision Dissociation)	MS2	47.1735	-80	54	98.977	55580	2181_3_E_7april20_cells_virus_pH10_F3.raw	F1.3	54	5	34	27	0.000110959	3.735e-05	0.0001395
	High	Mascot (A4)	Unambiguous	AmGImNSFVNDIFER	M2(Oxidation); M5(Oxidation)	13	A0A0D9SA85; A0A0D9SCK7; A0A0D9SA35; A0A0D9SCK8; A0A0D9SCK2	A0A0D9SA34; A0A0D9SA87; A0A0D9SA85; A0A0D9SCL8; A0A0D9R6C1; A0A0D9SCK7; A0A0D9SCL5; A0A0D9SA35; A0A0D9SCK8; A0A0D9SCJ7; A0A0D9SCK0; A0A0D9SCK2; A0A0D9SCK4	0	2	1	0	1	1	888.415	1775.82	1775.81	7.5	0.00666	HCD (High Energy Collision Dissociation)	MS2	0	-80	54	95.8562	53604	2181_3_E_7april20_cells_virus_pH10_F3.raw	F1.3	64	5	34	27	1.01243e-05	2.655e-05	2.792e-05
	High	Mascot (A4)	Unambiguous	AmGImNSFVNDIFER	M2(Oxidation); M5(Oxidation)	13	A0A0D9SA85; A0A0D9SCK7; A0A0D9SA35; A0A0D9SCK8; A0A0D9SCK2	A0A0D9SA34; A0A0D9SA87; A0A0D9SA85; A0A0D9SCL8; A0A0D9R6C1; A0A0D9SCK7; A0A0D9SCL5; A0A0D9SA35; A0A0D9SCK8; A0A0D9SCJ7; A0A0D9SCK0; A0A0D9SCK2; A0A0D9SCK4	0	3	1	0	1	1	592.612	1775.82	1775.81	7.56	0.00448	HCD (High Energy Collision Dissociation)	MS2	18.6233	-80	54	98.9178	55571	2181_3_E_7april20_cells_virus_pH10_F2.raw	F1.2	57	5	34	27	5.1638e-05	9.363e-05	0.0007002
	High	Mascot (A4)	Unambiguous	AmGImNSFVNDIFER	M2(Oxidation); M5(Oxidation)	13	A0A0D9SA85; A0A0D9SCK7; A0A0D9SA35; A0A0D9SCK8; A0A0D9SCK2	A0A0D9SA34; A0A0D9SA87; A0A0D9SA85; A0A0D9SCL8; A0A0D9R6C1; A0A0D9SCK7; A0A0D9SCL5; A0A0D9SA35; A0A0D9SCK8; A0A0D9SCJ7; A0A0D9SCK0; A0A0D9SCK2; A0A0D9SCK4	0	2	1	0	1	1	888.415	1775.82	1775.81	7.5	0.00666	HCD (High Energy Collision Dissociation)	MS2	13.6462	-40	20.891	96.6399	54143	2181_3_E_7april20_cells_virus_pH10_F2.raw	F1.2	108	5	34	27	4.2694e-10	2.035e-05	1.156e-07
	High	Mascot (A4)	Unambiguous	AmGImNSFVNDIFER	M2(Oxidation); M5(Oxidation)	13	A0A0D9SA85; A0A0D9SCK7; A0A0D9SA35; A0A0D9SCK8; A0A0D9SCK2	A0A0D9SA34; A0A0D9SA87; A0A0D9SA85; A0A0D9SCL8; A0A0D9R6C1; A0A0D9SCK7; A0A0D9SCL5; A0A0D9SA35; A0A0D9SCK8; A0A0D9SCJ7; A0A0D9SCK0; A0A0D9SCK2; A0A0D9SCK4	0	3	1	0	1	1	592.612	1775.82	1775.81	7.77	0.0046	HCD (High Energy Collision Dissociation)	MS2	23.2253	-80	54	101.011	56874	2181_3_E_7april20_cells_virus_pH10_F2.raw	F1.2	29	5	34	27	0.0330181	0.0001094	0.001817
	High	Mascot (A4)	Unambiguous	AmGImNSFVNDIFER	M2(Oxidation); M5(Oxidation)	13	A0A0D9SA85; A0A0D9SCK7; A0A0D9SA35; A0A0D9SCK8; A0A0D9SCK2	A0A0D9SA34; A0A0D9SA87; A0A0D9SA85; A0A0D9SCL8; A0A0D9R6C1; A0A0D9SCK7; A0A0D9SCL5; A0A0D9SA35; A0A0D9SCK8; A0A0D9SCJ7; A0A0D9SCK0; A0A0D9SCK2; A0A0D9SCK4	0	3	1	0	1	1	592.612	1775.82	1775.81	7.56	0.00448	HCD (High Energy Collision Dissociation)	MS2	60.5694	-80	54	97.7805	54857	2181_3_E_7april20_cells_virus_pH10_F2.raw	F1.2	45	5	34	27	0.000868899	2.655e-05	4.068e-05
	High	Mascot (A4)	Unambiguous	AmGImNSFVNDIFER	M2(Oxidation); M5(Oxidation)	13	A0A0D9SA85; A0A0D9SCK7; A0A0D9SA35; A0A0D9SCK8; A0A0D9SCK2	A0A0D9SA34; A0A0D9SA87; A0A0D9SA85; A0A0D9SCL8; A0A0D9R6C1; A0A0D9SCK7; A0A0D9SCL5; A0A0D9SA35; A0A0D9SCK8; A0A0D9SCJ7; A0A0D9SCK0; A0A0D9SCK2; A0A0D9SCK4	0	2	1	0	1	1	888.415	1775.82	1775.81	7.5	0.00666	HCD (High Energy Collision Dissociation)	MS2	49.9427	-40	54	106.015	59942	2181_3_E_7april20_cells_virus_pH10_F2.raw	F1.2	95	5	34	27	9.60211e-09	2.035e-05	3.491e-07
	High	Mascot (A4)	Unambiguous	AmGImNSFVNDIFER	M2(Oxidation); M5(Oxidation)	13	A0A0D9SA85; A0A0D9SCK7; A0A0D9SA35; A0A0D9SCK8; A0A0D9SCK2	A0A0D9SA34; A0A0D9SA87; A0A0D9SA85; A0A0D9SCL8; A0A0D9R6C1; A0A0D9SCK7; A0A0D9SCL5; A0A0D9SA35; A0A0D9SCK8; A0A0D9SCJ7; A0A0D9SCK0; A0A0D9SCK2; A0A0D9SCK4	0	3	1	0	1	1	592.612	1775.82	1775.81	7.66	0.00454	HCD (High Energy Collision Dissociation)	MS2	42.3361	-80	54	104.531	59047	2181_3_E_7april20_cells_virus_pH10_F3.raw	F1.3	42	5	34	27	0.00184488	4.579e-05	0.0002214
	High	Mascot (A4)	Unambiguous	AmGImNSFVNDIFER	M2(Oxidation); M5(Oxidation)	13	A0A0D9SA85; A0A0D9SCK7; A0A0D9SA35; A0A0D9SCK8; A0A0D9SCK2	A0A0D9SA34; A0A0D9SA87; A0A0D9SA85; A0A0D9SCL8; A0A0D9R6C1; A0A0D9SCK7; A0A0D9SCL5; A0A0D9SA35; A0A0D9SCK8; A0A0D9SCJ7; A0A0D9SCK0; A0A0D9SCK2; A0A0D9SCK4	0	2	1	0	1	1	888.416	1775.82	1775.81	8.74	0.00776	HCD (High Energy Collision Dissociation)	MS2	8.23617	-40	54	95.3765	53811	2181_3_E_7april20_cells_virus_pH10_F1.raw	F1.1	78	5	34	27	4.1397e-07	2.035e-05	2.37e-07
	High	Mascot (A4)	Unambiguous	AmGImNSFVNDIFER	M2(Oxidation); M5(Oxidation)	13	A0A0D9SA85; A0A0D9SCK7; A0A0D9SA35; A0A0D9SCK8; A0A0D9SCK2	A0A0D9SA34; A0A0D9SA87; A0A0D9SA85; A0A0D9SCL8; A0A0D9R6C1; A0A0D9SCK7; A0A0D9SCL5; A0A0D9SA35; A0A0D9SCK8; A0A0D9SCJ7; A0A0D9SCK0; A0A0D9SCK2; A0A0D9SCK4	0	3	1	0	1	1	592.612	1775.82	1775.81	7.35	0.00435	HCD (High Energy Collision Dissociation)	MS2	40.6923	-60	54	95.6348	53978	2181_3_E_7april20_cells_virus_pH10_F1.raw	F1.1	56	5	34	27	6.84168e-05	2.035e-05	1.781e-07
	High	Mascot (A4)	Unambiguous	AmGImNSFVNDIFER	M2(Oxidation); M5(Oxidation)	13	A0A0D9SA85; A0A0D9SCK7; A0A0D9SA35; A0A0D9SCK8; A0A0D9SCK2	A0A0D9SA34; A0A0D9SA87; A0A0D9SA85; A0A0D9SCL8; A0A0D9R6C1; A0A0D9SCK7; A0A0D9SCL5; A0A0D9SA35; A0A0D9SCK8; A0A0D9SCJ7; A0A0D9SCK0; A0A0D9SCK2; A0A0D9SCK4	0	3	1	0	1	1	592.612	1775.82	1775.81	7.46	0.00441	HCD (High Energy Collision Dissociation)	MS2	78.4536	-80	54	101.597	57696	2181_3_E_7april20_cells_virus_pH10_F1.raw	F1.1	15	5	34	27	0.875312	0.001448	0.02284
	High	Mascot (A4)	Unambiguous	AmGImNSFVNDIFER	M2(Oxidation); M5(Oxidation)	13	A0A0D9SA85; A0A0D9SCK7; A0A0D9SA35; A0A0D9SCK8; A0A0D9SCK2	A0A0D9SA34; A0A0D9SA87; A0A0D9SA85; A0A0D9SCL8; A0A0D9R6C1; A0A0D9SCK7; A0A0D9SCL5; A0A0D9SA35; A0A0D9SCK8; A0A0D9SCJ7; A0A0D9SCK0; A0A0D9SCK2; A0A0D9SCK4	0	3	1	0	1	1	592.612	1775.82	1775.81	7.56	0.00448	HCD (High Energy Collision Dissociation)	MS2	31.1128	-80	54	98.5836	55834	2181_3_E_7april20_cells_virus_pH10_F1.raw	F1.1	21	5	34	27	0.206999	0.0001562	0.002105
	High	Mascot (A4)	Unambiguous	AmGImNSFVNDIFER	M2(Oxidation); M5(Oxidation)	13	A0A0D9SA85; A0A0D9SCK7; A0A0D9SA35; A0A0D9SCK8; A0A0D9SCK2	A0A0D9SA34; A0A0D9SA87; A0A0D9SA85; A0A0D9SCL8; A0A0D9R6C1; A0A0D9SCK7; A0A0D9SCL5; A0A0D9SA35; A0A0D9SCK8; A0A0D9SCJ7; A0A0D9SCK0; A0A0D9SCK2; A0A0D9SCK4	0	3	1	0	1	1	592.612	1775.82	1775.81	7.66	0.00454	HCD (High Energy Collision Dissociation)	MS2	74.876	-80	54	97.4597	55134	2181_3_E_7april20_cells_virus_pH10_F1.raw	F1.1	49	5	34	27	0.000358897	2.655e-05	9.191e-06
	High	Mascot (A4)	Unambiguous	AmGImNSFVNDIFER	M2(Oxidation); M5(Oxidation)	13	A0A0D9SA85; A0A0D9SCK7; A0A0D9SA35; A0A0D9SCK8; A0A0D9SCK2	A0A0D9SA34; A0A0D9SA87; A0A0D9SA85; A0A0D9SCL8; A0A0D9R6C1; A0A0D9SCK7; A0A0D9SCL5; A0A0D9SA35; A0A0D9SCK8; A0A0D9SCJ7; A0A0D9SCK0; A0A0D9SCK2; A0A0D9SCK4	0	2	1	0	1	1	888.416	1775.82	1775.81	8.46	0.00751	HCD (High Energy Collision Dissociation)	MS2	4.84995	-40	15.556	96.4251	54489	2181_3_E_7april20_cells_virus_pH10_F1.raw	F1.1	108	5	34	27	4.21642e-10	2.035e-05	4.142e-08
	High	Mascot (A4)	Unambiguous	AmGImNSFVNDIFER	M2(Oxidation); M5(Oxidation)	13	A0A0D9SA85; A0A0D9SCK7; A0A0D9SA35; A0A0D9SCK8; A0A0D9SCK2	A0A0D9SA34; A0A0D9SA87; A0A0D9SA85; A0A0D9SCL8; A0A0D9R6C1; A0A0D9SCK7; A0A0D9SCL5; A0A0D9SA35; A0A0D9SCK8; A0A0D9SCJ7; A0A0D9SCK0; A0A0D9SCK2; A0A0D9SCK4	0	3	1	0	1	1	592.613	1775.82	1775.81	8.59	0.00509	HCD (High Energy Collision Dissociation)	MS2	33.1724	-80	54	96.4094	54479	2181_3_E_7april20_cells_virus_pH10_F1.raw	F1.1	40	5	34	27	0.00282989	2.655e-05	4.745e-06
	High	Mascot (A4)	Unambiguous	AmGImNSFVNDIFER	M2(Oxidation); M5(Oxidation)	13	A0A0D9SA85; A0A0D9SCK7; A0A0D9SA35; A0A0D9SCK8; A0A0D9SCK2	A0A0D9SA34; A0A0D9SA87; A0A0D9SA85; A0A0D9SCL8; A0A0D9R6C1; A0A0D9SCK7; A0A0D9SCL5; A0A0D9SA35; A0A0D9SCK8; A0A0D9SCJ7; A0A0D9SCK0; A0A0D9SCK2; A0A0D9SCK4	0	3	1	0	1	1	592.612	1775.82	1775.81	6.84	0.00405	HCD (High Energy Collision Dissociation)	MS2	34.8707	-80	54	99.69	56512	2181_3_E_7april20_cells_virus_pH10_F1.raw	F1.1	35	5	34	27	0.00888391	0.0002116	0.002766
	High	Mascot (A4)	Unambiguous	AmGImNSFVNDIFER	M2(Oxidation); M5(Oxidation)	13	A0A0D9SA85; A0A0D9SCK7; A0A0D9SA35; A0A0D9SCK8; A0A0D9SCK2	A0A0D9SA34; A0A0D9SA87; A0A0D9SA85; A0A0D9SCL8; A0A0D9R6C1; A0A0D9SCK7; A0A0D9SCL5; A0A0D9SA35; A0A0D9SCK8; A0A0D9SCJ7; A0A0D9SCK0; A0A0D9SCK2; A0A0D9SCK4	0	2	1	0	1	1	888.416	1775.82	1775.81	8.39	0.00745	HCD (High Energy Collision Dissociation)	MS2	29.3459	-40	21.075	97.6842	54763	2181_3_E_7april20_cells_virus_pH10_F3.raw	F1.3	78	5	34	27	4.18368e-07	2.035e-05	8.361e-08
	High	Mascot (A4)	Unambiguous	AmGImNSFVNDIFER	M2(Oxidation); M5(Oxidation)	13	A0A0D9SA85; A0A0D9SCK7; A0A0D9SA35; A0A0D9SCK8; A0A0D9SCK2	A0A0D9SA34; A0A0D9SA87; A0A0D9SA85; A0A0D9SCL8; A0A0D9R6C1; A0A0D9SCK7; A0A0D9SCL5; A0A0D9SA35; A0A0D9SCK8; A0A0D9SCJ7; A0A0D9SCK0; A0A0D9SCK2; A0A0D9SCK4	0	3	1	0	1	1	592.613	1775.82	1775.81	8.08	0.00478	HCD (High Energy Collision Dissociation)	MS2	81.438	-80	54	94.8893	52908	2181_3_E_7april20_cells_virus_pH10_F4.raw	F1.4	15	5	34	27	0.903534	4.579e-05	0.0002541
	High	Mascot (A4)	Unambiguous	AmGImNSFVNDIFER	M2(Oxidation); M5(Oxidation)	13	A0A0D9SA85; A0A0D9SCK7; A0A0D9SA35; A0A0D9SCK8; A0A0D9SCK2	A0A0D9SA34; A0A0D9SA87; A0A0D9SA85; A0A0D9SCL8; A0A0D9R6C1; A0A0D9SCK7; A0A0D9SCL5; A0A0D9SA35; A0A0D9SCK8; A0A0D9SCJ7; A0A0D9SCK0; A0A0D9SCK2; A0A0D9SCK4	0	2	1	0	1	1	888.415	1775.82	1775.81	7.91	0.00703	HCD (High Energy Collision Dissociation)	MS2	48.808	-40	54	104.923	59266	2181_3_E_7april20_cells_virus_pH10_F2.raw	F1.2	97	5	34	27	5.16122e-09	2.035e-05	6.874e-07
	High	Mascot (A4)	Unambiguous	AmGImNSFVNDIFER	M2(Oxidation); M5(Oxidation)	13	A0A0D9SA85; A0A0D9SCK7; A0A0D9SA35; A0A0D9SCK8; A0A0D9SCK2	A0A0D9SA34; A0A0D9SA87; A0A0D9SA85; A0A0D9SCL8; A0A0D9R6C1; A0A0D9SCK7; A0A0D9SCL5; A0A0D9SA35; A0A0D9SCK8; A0A0D9SCJ7; A0A0D9SCK0; A0A0D9SCK2; A0A0D9SCK4	0	2	1	0	1	1	888.415	1775.82	1775.81	7.29	0.00648	HCD (High Energy Collision Dissociation)	MS2	0	-80	54	95.4572	53863	2181_3_E_7april20_cells_virus_pH10_F1.raw	F1.1	24	5	34	27	0.100963	0.0001562	0.002126
	High	Mascot (A4)	Unambiguous	AmGImNSFVNDIFER	M2(Oxidation); M5(Oxidation)	13	A0A0D9SA85; A0A0D9SCK7; A0A0D9SA35; A0A0D9SCK8; A0A0D9SCK2	A0A0D9SA34; A0A0D9SA87; A0A0D9SA85; A0A0D9SCL8; A0A0D9R6C1; A0A0D9SCK7; A0A0D9SCL5; A0A0D9SA35; A0A0D9SCK8; A0A0D9SCJ7; A0A0D9SCK0; A0A0D9SCK2; A0A0D9SCK4	0	2	1	0	1	1	888.417	1775.83	1775.81	9.63	0.00855	HCD (High Energy Collision Dissociation)	MS2	5.48006	-40	54	97.5252	55176	2181_3_E_7april20_cells_virus_pH10_F1.raw	F1.1	80	5	34	27	2.43963e-07	2.035e-05	3.452e-08
	High	Mascot (A4)	Unambiguous	AmGImNSFVNDIFER	M2(Oxidation); M5(Oxidation)	13	A0A0D9SA85; A0A0D9SCK7; A0A0D9SA35; A0A0D9SCK8; A0A0D9SCK2	A0A0D9SA34; A0A0D9SA87; A0A0D9SA85; A0A0D9SCL8; A0A0D9R6C1; A0A0D9SCK7; A0A0D9SCL5; A0A0D9SA35; A0A0D9SCK8; A0A0D9SCJ7; A0A0D9SCK0; A0A0D9SCK2; A0A0D9SCK4	0	3	1	0	1	1	592.613	1775.82	1775.81	7.97	0.00472	HCD (High Energy Collision Dissociation)	MS2	45.4116	-80	54	100.714	56679	2181_3_E_7april20_cells_virus_pH10_F3.raw	F1.3	33	5	34	27	0.0134509	4.579e-05	0.0002545
	High	Mascot (A4)	Unambiguous	AmGImNSFVNDIFER	M2(Oxidation); M5(Oxidation)	13	A0A0D9SA85; A0A0D9SCK7; A0A0D9SA35; A0A0D9SCK8; A0A0D9SCK2	A0A0D9SA34; A0A0D9SA87; A0A0D9SA85; A0A0D9SCL8; A0A0D9R6C1; A0A0D9SCK7; A0A0D9SCL5; A0A0D9SA35; A0A0D9SCK8; A0A0D9SCJ7; A0A0D9SCK0; A0A0D9SCK2; A0A0D9SCK4	0	3	1	0	1	1	592.612	1775.82	1775.81	7.46	0.00441	HCD (High Energy Collision Dissociation)	MS2	17.1986	-80	54	96.8804	54253	2181_3_E_7april20_cells_virus_pH10_F3.raw	F1.3	53	5	34	27	0.000123641	2.655e-05	5.432e-06
	High	Mascot (A4)	Unambiguous	AmGImNSFVNDIFER	M2(Oxidation); M5(Oxidation)	13	A0A0D9SA85; A0A0D9SCK7; A0A0D9SA35; A0A0D9SCK8; A0A0D9SCK2	A0A0D9SA34; A0A0D9SA87; A0A0D9SA85; A0A0D9SCL8; A0A0D9R6C1; A0A0D9SCK7; A0A0D9SCL5; A0A0D9SA35; A0A0D9SCK8; A0A0D9SCJ7; A0A0D9SCK0; A0A0D9SCK2; A0A0D9SCK4	0	2	1	0	1	1	888.415	1775.82	1775.81	8.12	0.00721	HCD (High Energy Collision Dissociation)	MS2	21.9322	-40	13.604	95.6137	53446	2181_3_E_7april20_cells_virus_pH10_F3.raw	F1.3	108	5	34	27	4.69366e-10	2.035e-05	2.84e-07
	High	Mascot (A4)	Unambiguous	AmGImNSFVNDIFER	M2(Oxidation); M5(Oxidation)	13	A0A0D9SA85; A0A0D9SCK7; A0A0D9SA35; A0A0D9SCK8; A0A0D9SCK2	A0A0D9SA34; A0A0D9SA87; A0A0D9SA85; A0A0D9SCL8; A0A0D9R6C1; A0A0D9SCK7; A0A0D9SCL5; A0A0D9SA35; A0A0D9SCK8; A0A0D9SCJ7; A0A0D9SCK0; A0A0D9SCK2; A0A0D9SCK4	0	3	1	0	1	1	592.612	1775.82	1775.81	6.74	0.00399	HCD (High Energy Collision Dissociation)	MS2	16.2305	-80	54	103.221	58238	2181_3_E_7april20_cells_virus_pH10_F2.raw	F1.2	14	5	34	27	1.0768	0.0005524	0.007302
	High	Mascot (A4)	Unambiguous	AmGImNSFVNDIFER	M2(Oxidation); M5(Oxidation)	13	A0A0D9SA85; A0A0D9SCK7; A0A0D9SA35; A0A0D9SCK8; A0A0D9SCK2	A0A0D9SA34; A0A0D9SA87; A0A0D9SA85; A0A0D9SCL8; A0A0D9R6C1; A0A0D9SCK7; A0A0D9SCL5; A0A0D9SA35; A0A0D9SCK8; A0A0D9SCJ7; A0A0D9SCK0; A0A0D9SCK2; A0A0D9SCK4	0	3	1	0	1	1	592.612	1775.82	1775.81	6.84	0.00405	HCD (High Energy Collision Dissociation)	MS2	47.0624	-80	54	97.9542	54934	2181_3_E_7april20_cells_virus_pH10_F3.raw	F1.3	41	5	34	27	0.00189062	3.735e-05	9.671e-05
	High	Mascot (A4)	Unambiguous	AmGImNSFVNDIFER	M2(Oxidation); M5(Oxidation)	13	A0A0D9SA85; A0A0D9SCK7; A0A0D9SA35; A0A0D9SCK8; A0A0D9SCK2	A0A0D9SA34; A0A0D9SA87; A0A0D9SA85; A0A0D9SCL8; A0A0D9R6C1; A0A0D9SCK7; A0A0D9SCL5; A0A0D9SA35; A0A0D9SCK8; A0A0D9SCJ7; A0A0D9SCK0; A0A0D9SCK2; A0A0D9SCK4	0	2	1	0	1	1	888.414	1775.82	1775.81	6.95	0.00617	HCD (High Energy Collision Dissociation)	MS2	51.6116	-40	54	113.284	64243	2181_3_E_7april20_cells_virus_pH10_F2.raw	F1.2	40	5	34	27	0.00270149	2.655e-05	9.632e-06
	High	Mascot (A4)	Unambiguous	AmGImNSFVNDIFER	M2(Oxidation); M5(Oxidation)	13	A0A0D9SA85; A0A0D9SCK7; A0A0D9SA35; A0A0D9SCK8; A0A0D9SCK2	A0A0D9SA34; A0A0D9SA87; A0A0D9SA85; A0A0D9SCL8; A0A0D9R6C1; A0A0D9SCK7; A0A0D9SCL5; A0A0D9SA35; A0A0D9SCK8; A0A0D9SCJ7; A0A0D9SCK0; A0A0D9SCK2; A0A0D9SCK4	0	3	1	0	1	1	592.612	1775.82	1775.81	7.05	0.00417	HCD (High Energy Collision Dissociation)	MS2	33.4707	-80	54	104.278	58874	2181_3_E_7april20_cells_virus_pH10_F2.raw	F1.2	16	5	34	27	0.617586	0.00088	0.01178
	High	Mascot (A4)	Unambiguous	AmGImNSFVNDIFER	M2(Oxidation); M5(Oxidation)	13	A0A0D9SA85; A0A0D9SCK7; A0A0D9SA35; A0A0D9SCK8; A0A0D9SCK2	A0A0D9SA34; A0A0D9SA87; A0A0D9SA85; A0A0D9SCL8; A0A0D9R6C1; A0A0D9SCK7; A0A0D9SCL5; A0A0D9SA35; A0A0D9SCK8; A0A0D9SCJ7; A0A0D9SCK0; A0A0D9SCK2; A0A0D9SCK4	0	3	1	0	1	1	592.612	1775.82	1775.81	7.05	0.00417	HCD (High Energy Collision Dissociation)	MS2	61.6515	-80	54	103.484	58430	2181_3_E_7april20_cells_virus_pH10_F3.raw	F1.3	36	5	34	27	0.00661755	9.363e-05	0.0007268
	High	Mascot (A4)	Unambiguous	AmGImNSFVNDIFER	M2(Oxidation); M5(Oxidation)	13	A0A0D9SA85; A0A0D9SCK7; A0A0D9SA35; A0A0D9SCK8; A0A0D9SCK2	A0A0D9SA34; A0A0D9SA87; A0A0D9SA85; A0A0D9SCL8; A0A0D9R6C1; A0A0D9SCK7; A0A0D9SCL5; A0A0D9SA35; A0A0D9SCK8; A0A0D9SCJ7; A0A0D9SCK0; A0A0D9SCK2; A0A0D9SCK4	0	3	1	0	1	1	592.612	1775.82	1775.81	7.05	0.00417	HCD (High Energy Collision Dissociation)	MS2	40.3599	-80	54	95.6556	53524	2181_3_E_7april20_cells_virus_pH10_F2.raw	F1.2	30	5	34	27	0.0243051	2.655e-05	4.25e-06
	High	Mascot (A4)	Unambiguous	AmGImNSFVNDIFER	M2(Oxidation); M5(Oxidation)	13	A0A0D9SA85; A0A0D9SCK7; A0A0D9SA35; A0A0D9SCK8; A0A0D9SCK2	A0A0D9SA34; A0A0D9SA87; A0A0D9SA85; A0A0D9SCL8; A0A0D9R6C1; A0A0D9SCK7; A0A0D9SCL5; A0A0D9SA35; A0A0D9SCK8; A0A0D9SCJ7; A0A0D9SCK0; A0A0D9SCK2; A0A0D9SCK4	0	3	1	0	1	1	592.612	1775.82	1775.81	6.74	0.00399	HCD (High Energy Collision Dissociation)	MS2	4.72504	-80	54	105.301	59500	2181_3_E_7april20_cells_virus_pH10_F2.raw	F1.2	26	5	34	27	0.0724661	0.001194	0.01842
	High	Mascot (A4)	Unambiguous	AmGImNSFVNDIFER	M2(Oxidation); M5(Oxidation)	13	A0A0D9SA85; A0A0D9SCK7; A0A0D9SA35; A0A0D9SCK8; A0A0D9SCK2	A0A0D9SA34; A0A0D9SA87; A0A0D9SA85; A0A0D9SCL8; A0A0D9R6C1; A0A0D9SCK7; A0A0D9SCL5; A0A0D9SA35; A0A0D9SCK8; A0A0D9SCJ7; A0A0D9SCK0; A0A0D9SCK2; A0A0D9SCK4	0	3	1	0	1	1	592.612	1775.82	1775.81	7.25	0.00429	HCD (High Energy Collision Dissociation)	MS2	64.9694	-60	54	95.9837	53686	2181_3_E_7april20_cells_virus_pH10_F3.raw	F1.3	21	5	34	27	0.234839	2.655e-05	8.093e-06
	High	Mascot (A4)	Unambiguous	AmGImNSFVNDIFER	M2(Oxidation); M5(Oxidation)	13	A0A0D9SA85; A0A0D9SCK7; A0A0D9SA35; A0A0D9SCK8; A0A0D9SCK2	A0A0D9SA34; A0A0D9SA87; A0A0D9SA85; A0A0D9SCL8; A0A0D9R6C1; A0A0D9SCK7; A0A0D9SCL5; A0A0D9SA35; A0A0D9SCK8; A0A0D9SCJ7; A0A0D9SCK0; A0A0D9SCK2; A0A0D9SCK4	0	3	1	0	1	1	592.612	1775.82	1775.81	7.15	0.00423	HCD (High Energy Collision Dissociation)	MS2	22.2268	-80	54	113.149	64274	2181_3_E_7april20_cells_virus_pH10_F3.raw	F1.3	12	5	34	27	1.7534	0.002248	0.04617
	High	Mascot (A4)	Unambiguous	AmGImNSFVNDIFER	M2(Oxidation); M5(Oxidation)	13	A0A0D9SA85; A0A0D9SCK7; A0A0D9SA35; A0A0D9SCK8; A0A0D9SCK2	A0A0D9SA34; A0A0D9SA87; A0A0D9SA85; A0A0D9SCL8; A0A0D9R6C1; A0A0D9SCK7; A0A0D9SCL5; A0A0D9SA35; A0A0D9SCK8; A0A0D9SCJ7; A0A0D9SCK0; A0A0D9SCK2; A0A0D9SCK4	0	3	1	0	1	1	592.612	1775.82	1775.81	7.25	0.00429	HCD (High Energy Collision Dissociation)	MS2	45.18	-80	54	102.339	57690	2181_3_E_7april20_cells_virus_pH10_F3.raw	F1.3	40	5	34	27	0.00285608	0.0001028	0.001133
	High	Mascot (A4)	Unambiguous	AmGImNSFVNDIFER	M2(Oxidation); M5(Oxidation)	13	A0A0D9SA85; A0A0D9SCK7; A0A0D9SA35; A0A0D9SCK8; A0A0D9SCK2	A0A0D9SA34; A0A0D9SA87; A0A0D9SA85; A0A0D9SCL8; A0A0D9R6C1; A0A0D9SCK7; A0A0D9SCL5; A0A0D9SA35; A0A0D9SCK8; A0A0D9SCJ7; A0A0D9SCK0; A0A0D9SCK2; A0A0D9SCK4	0	3	1	0	1	1	592.612	1775.82	1775.81	7.25	0.00429	HCD (High Energy Collision Dissociation)	MS2	46.9933	-80	54	102.925	58074	2181_3_E_7april20_cells_virus_pH10_F3.raw	F1.3	39	5	34	27	0.00367934	9.363e-05	0.0005692
	High	Mascot (A4)	Unambiguous	AmGImNSFVNDIFER	M2(Oxidation); M5(Oxidation)	13	A0A0D9SA85; A0A0D9SCK7; A0A0D9SA35; A0A0D9SCK8; A0A0D9SCK2	A0A0D9SA34; A0A0D9SA87; A0A0D9SA85; A0A0D9SCL8; A0A0D9R6C1; A0A0D9SCK7; A0A0D9SCL5; A0A0D9SA35; A0A0D9SCK8; A0A0D9SCJ7; A0A0D9SCK0; A0A0D9SCK2; A0A0D9SCK4	0	3	0.5769	0	1	1	592.612	1775.82	1775.81	7.25	0.00429	HCD (High Energy Collision Dissociation)	MS2	75.4634	-80	54	100.052	56255	2181_3_E_7april20_cells_virus_pH10_F3.raw	F1.3	26	5	34	27	0.0759923	3.735e-05	8.856e-05
	High	Mascot (A4)	Unambiguous	AmGImNSFVNDIFER	M2(Oxidation); M5(Oxidation)	13	A0A0D9SA85; A0A0D9SCK7; A0A0D9SA35; A0A0D9SCK8; A0A0D9SCK2	A0A0D9SA34; A0A0D9SA87; A0A0D9SA85; A0A0D9SCL8; A0A0D9R6C1; A0A0D9SCK7; A0A0D9SCL5; A0A0D9SA35; A0A0D9SCK8; A0A0D9SCJ7; A0A0D9SCK0; A0A0D9SCK2; A0A0D9SCK4	0	2	1	0	1	1	888.413	1775.82	1775.81	5.85	0.00519	HCD (High Energy Collision Dissociation)	MS2	74.1886	-40	54	100.973	56851	2181_3_E_7april20_cells_virus_pH10_F2.raw	F1.2	87	5	34	27	5.79271e-08	2.035e-05	1.442e-06
	High	Mascot (A4)	Unambiguous	AmGImNSFVNDIFER	M2(Oxidation); M5(Oxidation)	13	A0A0D9SA85; A0A0D9SCK7; A0A0D9SA35; A0A0D9SCK8; A0A0D9SCK2	A0A0D9SA34; A0A0D9SA87; A0A0D9SA85; A0A0D9SCL8; A0A0D9R6C1; A0A0D9SCK7; A0A0D9SCL5; A0A0D9SA35; A0A0D9SCK8; A0A0D9SCJ7; A0A0D9SCK0; A0A0D9SCK2; A0A0D9SCK4	0	2	1	0	1	1	888.416	1775.82	1775.81	8.39	0.00745	HCD (High Energy Collision Dissociation)	MS2	28.228	-40	54	97.6635	54783	2181_3_E_7april20_cells_virus_pH10_F2.raw	F1.2	81	5	34	27	1.92114e-07	2.035e-05	1.93e-08
	High	Mascot (A4)	Unambiguous	AmGImNSFVNDIFER	M2(Oxidation); M5(Oxidation)	13	A0A0D9SA85; A0A0D9SCK7; A0A0D9SA35; A0A0D9SCK8; A0A0D9SCK2	A0A0D9SA34; A0A0D9SA87; A0A0D9SA85; A0A0D9SCL8; A0A0D9R6C1; A0A0D9SCK7; A0A0D9SCL5; A0A0D9SA35; A0A0D9SCK8; A0A0D9SCJ7; A0A0D9SCK0; A0A0D9SCK2; A0A0D9SCK4	0	3	1	0	1	1	592.612	1775.82	1775.81	7.15	0.00423	HCD (High Energy Collision Dissociation)	MS2	23.6583	-80	54	107.73	61023	2181_3_E_7april20_cells_virus_pH10_F3.raw	F1.3	4	5	34	27	11.1143	0.002339	0.04964
	High	Mascot (A4)	Unambiguous	AmGImNSFVNDIFER	M2(Oxidation); M5(Oxidation)	13	A0A0D9SA85; A0A0D9SCK7; A0A0D9SA35; A0A0D9SCK8; A0A0D9SCK2	A0A0D9SA34; A0A0D9SA87; A0A0D9SA85; A0A0D9SCL8; A0A0D9R6C1; A0A0D9SCK7; A0A0D9SCL5; A0A0D9SA35; A0A0D9SCK8; A0A0D9SCJ7; A0A0D9SCK0; A0A0D9SCK2; A0A0D9SCK4	0	3	1	0	1	1	592.612	1775.82	1775.81	6.74	0.00399	HCD (High Energy Collision Dissociation)	MS2	31.2444	-80	54	102.09	57526	2181_3_E_7april20_cells_virus_pH10_F2.raw	F1.2	33	5	34	27	0.013968	0.0005524	0.007303
	High	Mascot (A4)	Unambiguous	AmGImNSFVNDIFER	M2(Oxidation); M5(Oxidation)	13	A0A0D9SA85; A0A0D9SCK7; A0A0D9SA35; A0A0D9SCK8; A0A0D9SCK2	A0A0D9SA34; A0A0D9SA87; A0A0D9SA85; A0A0D9SCL8; A0A0D9R6C1; A0A0D9SCK7; A0A0D9SCL5; A0A0D9SA35; A0A0D9SCK8; A0A0D9SCJ7; A0A0D9SCK0; A0A0D9SCK2; A0A0D9SCK4	0	3	1	0	1	1	592.612	1775.82	1775.81	6.63	0.00393	HCD (High Energy Collision Dissociation)	MS2	49.9373	-80	54	99.9694	56233	2181_3_E_7april20_cells_virus_pH10_F2.raw	F1.2	24	5	34	27	0.103071	0.0001929	0.002673
	High	Mascot (A4)	Unambiguous	AmGImNSFVNDIFER	M2(Oxidation); M5(Oxidation)	13	A0A0D9SA85; A0A0D9SCK7; A0A0D9SA35; A0A0D9SCK8; A0A0D9SCK2	A0A0D9SA34; A0A0D9SA87; A0A0D9SA85; A0A0D9SCL8; A0A0D9R6C1; A0A0D9SCK7; A0A0D9SCL5; A0A0D9SA35; A0A0D9SCK8; A0A0D9SCJ7; A0A0D9SCK0; A0A0D9SCK2; A0A0D9SCK4	0	2	1	0	1	1	888.414	1775.82	1775.81	6.4	0.00568	HCD (High Energy Collision Dissociation)	MS2	45.4354	-40	54	103.183	58241	2181_3_E_7april20_cells_virus_pH10_F3.raw	F1.3	100	5	34	27	2.73508e-09	2.655e-05	3.264e-06
	High	Mascot (A4)	Unambiguous	AmGImNSFVNDIFER	M2(Oxidation); M5(Oxidation)	13	A0A0D9SA85; A0A0D9SCK7; A0A0D9SA35; A0A0D9SCK8; A0A0D9SCK2	A0A0D9SA34; A0A0D9SA87; A0A0D9SA85; A0A0D9SCL8; A0A0D9R6C1; A0A0D9SCK7; A0A0D9SCL5; A0A0D9SA35; A0A0D9SCK8; A0A0D9SCJ7; A0A0D9SCK0; A0A0D9SCK2; A0A0D9SCK4	0	2	1	0	1	1	888.415	1775.82	1775.81	7.43	0.0066	HCD (High Energy Collision Dissociation)	MS2	43.2356	-40	54	106.134	60023	2181_3_E_7april20_cells_virus_pH10_F3.raw	F1.3	95	5	34	27	8.39774e-09	2.035e-05	2.386e-08
	High	Mascot (A4)	Unambiguous	AmGImNSFVNDIFER	M2(Oxidation); M5(Oxidation)	13	A0A0D9SA85; A0A0D9SCK7; A0A0D9SA35; A0A0D9SCK8; A0A0D9SCK2	A0A0D9SA34; A0A0D9SA87; A0A0D9SA85; A0A0D9SCL8; A0A0D9R6C1; A0A0D9SCK7; A0A0D9SCL5; A0A0D9SA35; A0A0D9SCK8; A0A0D9SCJ7; A0A0D9SCK0; A0A0D9SCK2; A0A0D9SCK4	0	2	1	0	1	1	888.415	1775.82	1775.81	8.12	0.00721	HCD (High Energy Collision Dissociation)	MS2	13.897	-40	39.116	96.6556	54113	2181_3_E_7april20_cells_virus_pH10_F3.raw	F1.3	108	5	34	27	4.09743e-10	2.035e-05	7.636e-09
	High	Mascot (A4)	Unambiguous	AmGImNSFVNDIFER	M2(Oxidation); M5(Oxidation)	13	A0A0D9SA85; A0A0D9SCK7; A0A0D9SA35; A0A0D9SCK8; A0A0D9SCK2	A0A0D9SA34; A0A0D9SA87; A0A0D9SA85; A0A0D9SCL8; A0A0D9R6C1; A0A0D9SCK7; A0A0D9SCL5; A0A0D9SA35; A0A0D9SCK8; A0A0D9SCJ7; A0A0D9SCK0; A0A0D9SCK2; A0A0D9SCK4	0	2	1	0	1	1	888.416	1775.82	1775.81	8.26	0.00733	HCD (High Energy Collision Dissociation)	MS2	53.1404	-40	54	102.003	57484	2181_3_E_7april20_cells_virus_pH10_F3.raw	F1.3	70	5	34	27	2.54065e-06	2.035e-05	1.071e-07
	High	Mascot (A4)	Unambiguous	AmGImNSFVNDIFER	M2(Oxidation); M5(Oxidation)	13	A0A0D9SA85; A0A0D9SCK7; A0A0D9SA35; A0A0D9SCK8; A0A0D9SCK2	A0A0D9SA34; A0A0D9SA87; A0A0D9SA85; A0A0D9SCL8; A0A0D9R6C1; A0A0D9SCK7; A0A0D9SCL5; A0A0D9SA35; A0A0D9SCK8; A0A0D9SCJ7; A0A0D9SCK0; A0A0D9SCK2; A0A0D9SCK4	0	2	1	0	1	1	888.416	1775.82	1775.81	8.32	0.00739	HCD (High Energy Collision Dissociation)	MS2	75.7032	-40	54	107.232	60687	2181_3_E_7april20_cells_virus_pH10_F2.raw	F1.2	76	5	34	27	7.22677e-07	2.035e-05	9.992e-08
	High	Mascot (A4)	Unambiguous	AmGImNSFVNDIFER	M2(Oxidation); M5(Oxidation)	13	A0A0D9SA85; A0A0D9SCK7; A0A0D9SA35; A0A0D9SCK8; A0A0D9SCK2	A0A0D9SA34; A0A0D9SA87; A0A0D9SA85; A0A0D9SCL8; A0A0D9R6C1; A0A0D9SCK7; A0A0D9SCL5; A0A0D9SA35; A0A0D9SCK8; A0A0D9SCJ7; A0A0D9SCK0; A0A0D9SCK2; A0A0D9SCK4	0	2	1	0	1	1	888.416	1775.82	1775.81	8.32	0.00739	HCD (High Energy Collision Dissociation)	MS2	82.8008	-40	54	100.815	56741	2181_3_E_7april20_cells_virus_pH10_F3.raw	F1.3	61	5	34	27	1.99501e-05	2.035e-05	1.455e-07
	High	Mascot (A4)	Unambiguous	AmGImNSFVNDIFER	M2(Oxidation); M5(Oxidation)	13	A0A0D9SA85; A0A0D9SCK7; A0A0D9SA35; A0A0D9SCK8; A0A0D9SCK2	A0A0D9SA34; A0A0D9SA87; A0A0D9SA85; A0A0D9SCL8; A0A0D9R6C1; A0A0D9SCK7; A0A0D9SCL5; A0A0D9SA35; A0A0D9SCK8; A0A0D9SCJ7; A0A0D9SCK0; A0A0D9SCK2; A0A0D9SCK4	0	2	1	0	1	1	888.417	1775.83	1775.81	9.91	0.0088	HCD (High Energy Collision Dissociation)	MS2	41.5061	-40	29.968	99.9281	56207	2181_3_E_7april20_cells_virus_pH10_F2.raw	F1.2	77	5	34	27	4.96181e-07	2.035e-05	4.063e-09
	High	Mascot (A4)	Unambiguous	AmGImNSFVNDIFER	M2(Oxidation); M5(Oxidation)	13	A0A0D9SA85; A0A0D9SCK7; A0A0D9SA35; A0A0D9SCK8; A0A0D9SCK2	A0A0D9SA34; A0A0D9SA87; A0A0D9SA85; A0A0D9SCL8; A0A0D9R6C1; A0A0D9SCK7; A0A0D9SCL5; A0A0D9SA35; A0A0D9SCK8; A0A0D9SCJ7; A0A0D9SCK0; A0A0D9SCK2; A0A0D9SCK4	0	2	1	0	1	1	888.416	1775.83	1775.81	9.29	0.00825	HCD (High Energy Collision Dissociation)	MS2	66.0151	-40	54	99.7789	56077	2181_3_E_7april20_cells_virus_pH10_F3.raw	F1.3	61	5	34	27	2.05485e-05	2.035e-05	4.923e-07
	High	Mascot (A4)	Unambiguous	AmGImNSFVNDIFER	M2(Oxidation); M5(Oxidation)	13	A0A0D9SA85; A0A0D9SCK7; A0A0D9SA35; A0A0D9SCK8; A0A0D9SCK2	A0A0D9SA34; A0A0D9SA87; A0A0D9SA85; A0A0D9SCL8; A0A0D9R6C1; A0A0D9SCK7; A0A0D9SCL5; A0A0D9SA35; A0A0D9SCK8; A0A0D9SCJ7; A0A0D9SCK0; A0A0D9SCK2; A0A0D9SCK4	0	2	1	0	1	1	888.416	1775.83	1775.81	9.29	0.00825	HCD (High Energy Collision Dissociation)	MS2	40.2133	-40	54	98.899	55559	2181_3_E_7april20_cells_virus_pH10_F2.raw	F1.2	79	5	34	27	3.53819e-07	2.035e-05	4.134e-08
	High	Mascot (A4)	Unambiguous	AmGImNSFVNDIFER	M2(Oxidation); M5(Oxidation)	13	A0A0D9SA85; A0A0D9SCK7; A0A0D9SA35; A0A0D9SCK8; A0A0D9SCK2	A0A0D9SA34; A0A0D9SA87; A0A0D9SA85; A0A0D9SCL8; A0A0D9R6C1; A0A0D9SCK7; A0A0D9SCL5; A0A0D9SA35; A0A0D9SCK8; A0A0D9SCJ7; A0A0D9SCK0; A0A0D9SCK2; A0A0D9SCK4	0	2	1	0	1	1	888.416	1775.82	1775.81	8.87	0.00788	HCD (High Energy Collision Dissociation)	MS2	25.1447	-40	54	98.7192	55416	2181_3_E_7april20_cells_virus_pH10_F3.raw	F1.3	87	5	34	27	5.09758e-08	2.035e-05	2.059e-08
	High	Mascot (A4)	Unambiguous	AmGImNSFVNDIFER	M2(Oxidation); M5(Oxidation)	13	A0A0D9SA85; A0A0D9SCK7; A0A0D9SA35; A0A0D9SCK8; A0A0D9SCK2	A0A0D9SA34; A0A0D9SA87; A0A0D9SA85; A0A0D9SCL8; A0A0D9R6C1; A0A0D9SCK7; A0A0D9SCL5; A0A0D9SA35; A0A0D9SCK8; A0A0D9SCJ7; A0A0D9SCK0; A0A0D9SCK2; A0A0D9SCK4	0	2	1	0	1	1	888.416	1775.82	1775.81	8.87	0.00788	HCD (High Energy Collision Dissociation)	MS2	39.1263	-40	54	104.991	59332	2181_3_E_7april20_cells_virus_pH10_F3.raw	F1.3	98	5	34	27	4.71372e-09	2.035e-05	1.363e-08
	High	Mascot (A4)	Unambiguous	AmGImNSFVNDIFER	M2(Oxidation); M5(Oxidation)	13	A0A0D9SA85; A0A0D9SCK7; A0A0D9SA35; A0A0D9SCK8; A0A0D9SCK2	A0A0D9SA34; A0A0D9SA87; A0A0D9SA85; A0A0D9SCL8; A0A0D9R6C1; A0A0D9SCK7; A0A0D9SCL5; A0A0D9SA35; A0A0D9SCK8; A0A0D9SCJ7; A0A0D9SCK0; A0A0D9SCK2; A0A0D9SCK4	0	2	1	0	1	1	888.416	1775.82	1775.81	8.67	0.0077	HCD (High Energy Collision Dissociation)	MS2	46.3201	-40	54	102.023	57486	2181_3_E_7april20_cells_virus_pH10_F2.raw	F1.2	87	5	34	27	4.82133e-08	2.035e-05	3.269e-08
	High	Mascot (A4)	Unambiguous	AmGImNSFVNDIFER	M2(Oxidation); M5(Oxidation)	13	A0A0D9SA85; A0A0D9SCK7; A0A0D9SA35; A0A0D9SCK8; A0A0D9SCK2	A0A0D9SA34; A0A0D9SA87; A0A0D9SA85; A0A0D9SCL8; A0A0D9R6C1; A0A0D9SCK7; A0A0D9SCL5; A0A0D9SA35; A0A0D9SCK8; A0A0D9SCJ7; A0A0D9SCK0; A0A0D9SCK2; A0A0D9SCK4	0	2	1	0	1	1	888.416	1775.82	1775.81	8.6	0.00764	HCD (High Energy Collision Dissociation)	MS2	44.979	-40	54	95.5822	53477	2181_3_E_7april20_cells_virus_pH10_F2.raw	F1.2	97	5	34	27	5.40468e-09	2.035e-05	6.112e-08
	High	Mascot (A4)	Unambiguous	AmGImNSFVNDIFER	M2(Oxidation); M5(Oxidation)	13	A0A0D9SA85; A0A0D9SCK7; A0A0D9SA35; A0A0D9SCK8; A0A0D9SCK2	A0A0D9SA34; A0A0D9SA87; A0A0D9SA85; A0A0D9SCL8; A0A0D9R6C1; A0A0D9SCK7; A0A0D9SCL5; A0A0D9SA35; A0A0D9SCK8; A0A0D9SCJ7; A0A0D9SCK0; A0A0D9SCK2; A0A0D9SCK4	0	2	1	0	1	1	888.415	1775.82	1775.81	7.29	0.00648	HCD (High Energy Collision Dissociation)	MS2	0	-80	54	96.0104	53759	2181_3_E_7april20_cells_virus_pH10_F2.raw	F1.2	70	5	34	27	2.46696e-06	2.655e-05	5.318e-06
	High	Mascot (A4)	Unambiguous	AmGImNSFVNDIFER	M2(Oxidation); M5(Oxidation)	13	A0A0D9SA85; A0A0D9SCK7; A0A0D9SA35; A0A0D9SCK8; A0A0D9SCK2	A0A0D9SA34; A0A0D9SA87; A0A0D9SA85; A0A0D9SCL8; A0A0D9R6C1; A0A0D9SCK7; A0A0D9SCL5; A0A0D9SA35; A0A0D9SCK8; A0A0D9SCJ7; A0A0D9SCK0; A0A0D9SCK2; A0A0D9SCK4	0	3	1	0	1	1	592.612	1775.82	1775.81	6.12	0.00362	HCD (High Energy Collision Dissociation)	MS2	6.11293	-80	54	113.268	64235	2181_3_E_7april20_cells_virus_pH10_F2.raw	F1.2	34	5	34	27	0.0100724	0.0001649	0.002435
	High	Mascot (A4)	Unambiguous	AmGImNSFVNDIFER	M2(Oxidation); M5(Oxidation)	13	A0A0D9SA85; A0A0D9SCK7; A0A0D9SA35; A0A0D9SCK8; A0A0D9SCK2	A0A0D9SA34; A0A0D9SA87; A0A0D9SA85; A0A0D9SCL8; A0A0D9R6C1; A0A0D9SCK7; A0A0D9SCL5; A0A0D9SA35; A0A0D9SCK8; A0A0D9SCJ7; A0A0D9SCK0; A0A0D9SCK2; A0A0D9SCK4	0	3	1	0	1	1	592.612	1775.82	1775.81	7.05	0.00417	HCD (High Energy Collision Dissociation)	MS2	15.4866	-80	54	95.6952	53499	2181_3_E_7april20_cells_virus_pH10_F3.raw	F1.3	72	5	34	27	1.72861e-06	2.035e-05	3.038e-08
	High	Mascot (A4)	Unambiguous	AmGImNSFVNDIFER	M2(Oxidation); M5(Oxidation)	13	A0A0D9SA85; A0A0D9SCK7; A0A0D9SA35; A0A0D9SCK8; A0A0D9SCK2	A0A0D9SA34; A0A0D9SA87; A0A0D9SA85; A0A0D9SCL8; A0A0D9R6C1; A0A0D9SCK7; A0A0D9SCL5; A0A0D9SA35; A0A0D9SCK8; A0A0D9SCJ7; A0A0D9SCK0; A0A0D9SCK2; A0A0D9SCK4	0	3	1	0	1	1	592.613	1775.82	1775.81	7.97	0.00472	HCD (High Energy Collision Dissociation)	MS2	59.6911	-80	54	96.7678	54222	2181_3_E_7april20_cells_virus_pH10_F2.raw	F1.2	27	5	34	27	0.0575112	2.655e-05	1.658e-05
	High	Mascot (A4)	Unambiguous	AmGImNSFVNDIFER	M2(Oxidation); M5(Oxidation)	13	A0A0D9SA85; A0A0D9SCK7; A0A0D9SA35; A0A0D9SCK8; A0A0D9SCK2	A0A0D9SA34; A0A0D9SA87; A0A0D9SA85; A0A0D9SCL8; A0A0D9R6C1; A0A0D9SCK7; A0A0D9SCL5; A0A0D9SA35; A0A0D9SCK8; A0A0D9SCJ7; A0A0D9SCK0; A0A0D9SCK2; A0A0D9SCK4	0	3	1	0	1	1	592.611	1775.82	1775.81	5.29	0.00313	HCD (High Energy Collision Dissociation)	MS2	59.1132	-80	54	110.779	62845	2181_3_E_7april20_cells_virus_pH10_F3.raw	F1.3	11	5	34	27	1.95176	0.001036	0.01525
FALSE	ESYSIYVYK		0.000843175	0.000113869	2	6	7	A0A0D9SA35; A0A0D9SCK8	0	1151.56	High	7.726e-05	0.0005195	42
	Confidence	Identifying Node	PSM Ambiguity	Annotated Sequence	Modifications	# Proteins	Master Protein Accessions	Protein Accessions	# Missed Cleavages	Charge	DeltaScore	DeltaCn	Rank	Search Engine Rank	m/z [Da]	MH+ [Da]	Theo. MH+ [Da]	DeltaM [ppm]	Deltam/z [Da]	Activation Type	MS Order	Isolation Interference [%]	Comp. Voltage [V]	Ion Inject Time [ms]	RT [min]	First Scan	Spectrum File	File ID	Ions Score	# Protein Groups	Identity Strict	Identity Relaxed	Expectation Value	Percolator q-Value	Percolator PEP
	High	Mascot (A4)	Unambiguous	ESYSIYVYK		6	A0A0D9SA35; A0A0D9SCK8	A0A0D9SA34; A0A0D9SA87; A0A0D9SCL8; A0A0D9SA35; A0A0D9SCK8; A0A0D9SCJ7	0	2	1	0	1	1	576.288	1151.57	1151.56	6.06	0.00349	HCD (High Energy Collision Dissociation)	MS2	27.1977	-60	54	62.6734	32258	2181_3_E_7april20_cells_virus_pH10_F2.raw	F1.2	46	2	32	25	0.000446861	0.0001649	0.002408
	High	Mascot (A4)	Unambiguous	ESYSIYVYK		6	A0A0D9SA35; A0A0D9SCK8	A0A0D9SA34; A0A0D9SA87; A0A0D9SCL8; A0A0D9SA35; A0A0D9SCK8; A0A0D9SCJ7	0	2	1	0	1	1	576.289	1151.57	1151.56	8.29	0.00477	HCD (High Energy Collision Dissociation)	MS2	28.1107	-60	16.76	63.5255	32729	2181_3_E_7april20_cells_virus_pH10_F3.raw	F1.3	46	2	32	25	0.000477525	0.0001562	0.00211
	High	Mascot (A4)	Unambiguous	ESYSIYVYK		6	A0A0D9SA35; A0A0D9SCK8	A0A0D9SA34; A0A0D9SA87; A0A0D9SCL8; A0A0D9SA35; A0A0D9SCK8; A0A0D9SCJ7	0	2	1	0	1	1	576.289	1151.57	1151.56	8.07	0.00465	HCD (High Energy Collision Dissociation)	MS2	72.4862	-60	54	64.5743	33418	2181_3_E_7april20_cells_virus_pH10_F3.raw	F1.3	19	2	32	25	0.22387	0.001023	0.0143
	High	Mascot (A4)	Unambiguous	ESYSIYVYK		6	A0A0D9SA35; A0A0D9SCK8	A0A0D9SA34; A0A0D9SA87; A0A0D9SCL8; A0A0D9SA35; A0A0D9SCK8; A0A0D9SCJ7	0	2	1	0	1	1	576.289	1151.57	1151.56	8.29	0.00477	HCD (High Energy Collision Dissociation)	MS2	56.9178	-60	54	61.9304	32160	2181_3_E_7april20_cells_virus_pH10_F1.raw	F1.1	42	2	32	25	0.00111685	7.726e-05	0.0005195
	High	Mascot (A4)	Unambiguous	ESYSIYVYK		6	A0A0D9SA35; A0A0D9SCK8	A0A0D9SA34; A0A0D9SA87; A0A0D9SCL8; A0A0D9SA35; A0A0D9SCK8; A0A0D9SCJ7	0	2	1	0	1	1	576.29	1151.57	1151.56	8.71	0.00501	HCD (High Energy Collision Dissociation)	MS2	13.1679	-60	4.247	62.8513	32166	2181_3_E_7april20_cells_virus_pH10_F4.raw	F1.4	49	2	32	25	0.000215037	0.0005187	0.007062
	High	Mascot (A4)	Unambiguous	ESYSIYVYK		6	A0A0D9SA35; A0A0D9SCK8	A0A0D9SA34; A0A0D9SA87; A0A0D9SCL8; A0A0D9SA35; A0A0D9SCK8; A0A0D9SCJ7	0	2	1	0	1	1	576.29	1151.57	1151.56	8.6	0.00495	HCD (High Energy Collision Dissociation)	MS2	15.3355	-60	20.797	61.8171	31483	2181_3_E_7april20_cells_virus_pH10_F4.raw	F1.4	49	2	32	25	0.000212224	0.0002743	0.003394
	High	Mascot (A4)	Unambiguous	ESYSIYVYK		6	A0A0D9SA35; A0A0D9SCK8	A0A0D9SA34; A0A0D9SA87; A0A0D9SCL8; A0A0D9SA35; A0A0D9SCK8; A0A0D9SCJ7	0	2	1	0	1	1	576.289	1151.57	1151.56	7.76	0.00447	HCD (High Energy Collision Dissociation)	MS2	14.5766	-60	16.436	62.4883	32045	2181_3_E_7april20_cells_virus_pH10_F3.raw	F1.3	49	2	32	25	0.000209184	0.0002559	0.003306
FALSE	ESYSIYVYKVLK		5.99808e-05	2.75777e-05	2	6	3	A0A0D9SA35; A0A0D9SCK8	1	1491.81	High	2.655e-05	3.71e-05	15
	Confidence	Identifying Node	PSM Ambiguity	Annotated Sequence	Modifications	# Proteins	Master Protein Accessions	Protein Accessions	# Missed Cleavages	Charge	DeltaScore	DeltaCn	Rank	Search Engine Rank	m/z [Da]	MH+ [Da]	Theo. MH+ [Da]	DeltaM [ppm]	Deltam/z [Da]	Activation Type	MS Order	Isolation Interference [%]	Comp. Voltage [V]	Ion Inject Time [ms]	RT [min]	First Scan	Spectrum File	File ID	Ions Score	# Protein Groups	Identity Strict	Identity Relaxed	Expectation Value	Percolator q-Value	Percolator PEP
	High	Mascot (A4)	Unambiguous	ESYSIYVYKVLK		6	A0A0D9SA35; A0A0D9SCK8	A0A0D9SA34; A0A0D9SA87; A0A0D9SCL8; A0A0D9SA35; A0A0D9SCK8; A0A0D9SCJ7	1	3	1	0	1	1	497.945	1491.82	1491.81	8.37	0.00416	HCD (High Energy Collision Dissociation)	MS2	46.7707	-60	54	79.0332	42681	2181_3_E_7april20_cells_virus_pH10_F4.raw	F1.4	19	2	29	22	0.135717	2.655e-05	8.123e-05
	High	Mascot (A4)	Unambiguous	ESYSIYVYKVLK		6	A0A0D9SA35; A0A0D9SCK8	A0A0D9SA34; A0A0D9SA87; A0A0D9SCL8; A0A0D9SA35; A0A0D9SCK8; A0A0D9SCJ7	1	3	1	0	1	1	497.946	1491.82	1491.81	8.98	0.00447	HCD (High Energy Collision Dissociation)	MS2	36.1297	-60	54	78.7743	42695	2181_3_E_7april20_cells_virus_pH10_F2.raw	F1.2	15	2	29	22	0.352227	2.655e-05	3.71e-05
	High	Mascot (A4)	Unambiguous	ESYSIYVYKVLK		6	A0A0D9SA35; A0A0D9SCK8	A0A0D9SA34; A0A0D9SA87; A0A0D9SCL8; A0A0D9SA35; A0A0D9SCK8; A0A0D9SCJ7	1	3	1	0	1	1	497.945	1491.82	1491.81	7.69	0.00383	HCD (High Energy Collision Dissociation)	MS2	36.3063	-60	54	78.8267	42730	2181_3_E_7april20_cells_virus_pH10_F2.raw	F1.2	18	2	30	23	0.158024	2.655e-05	4.072e-05
FALSE	HAVSEGTK		0.000929856	0.000149878	6	14	2	A0A0D9SA85; A0A0D9SCK7; A0A0D9SCM2; A0A0D9SA35; A0A0D9SCK8; A0A0D9SCK2	0	828.421	High	9.363e-05	0.0005728	47
	Confidence	Identifying Node	PSM Ambiguity	Annotated Sequence	Modifications	# Proteins	Master Protein Accessions	Protein Accessions	# Missed Cleavages	Charge	DeltaScore	DeltaCn	Rank	Search Engine Rank	m/z [Da]	MH+ [Da]	Theo. MH+ [Da]	DeltaM [ppm]	Deltam/z [Da]	Activation Type	MS Order	Isolation Interference [%]	Comp. Voltage [V]	Ion Inject Time [ms]	RT [min]	First Scan	Spectrum File	File ID	Ions Score	# Protein Groups	Identity Strict	Identity Relaxed	Expectation Value	Percolator q-Value	Percolator PEP
	High	Mascot (A4)	Unambiguous	HAVSEGTK		14	A0A0D9SA85; A0A0D9SCK7; A0A0D9SCM2; A0A0D9SA35; A0A0D9SCK8; A0A0D9SCK2	A0A0D9SA34; A0A0D9SA87; A0A0D9SA85; A0A0D9SCL8; A0A0D9R6C1; A0A0D9SCK7; A0A0D9SCM2; A0A0D9SCL5; A0A0D9SA35; A0A0D9SCK8; A0A0D9SCJ7; A0A0D9SCK0; A0A0D9SCK2; A0A0D9SCK4	0	2	0.8261	0	1	1	414.718	828.428	828.421	8.69	0.0036	HCD (High Energy Collision Dissociation)	MS2	46.0433	-60	54	15.7029	1883	2181_3_E_7april20_cells_virus_pH10_F1.raw	F1.1	47	6	28	21	0.00017574	9.363e-05	0.0005728
	High	Mascot (A4)	Unambiguous	HAVSEGTK		14	A0A0D9SA85; A0A0D9SCK7; A0A0D9SCM2; A0A0D9SA35; A0A0D9SCK8; A0A0D9SCK2	A0A0D9SA34; A0A0D9SA87; A0A0D9SA85; A0A0D9SCL8; A0A0D9R6C1; A0A0D9SCK7; A0A0D9SCM2; A0A0D9SCL5; A0A0D9SA35; A0A0D9SCK8; A0A0D9SCJ7; A0A0D9SCK0; A0A0D9SCK2; A0A0D9SCK4	0	2	1	0	1	1	414.718	828.428	828.421	8.4	0.00348	HCD (High Energy Collision Dissociation)	MS2	53.2968	-60	54	14.7012	1587	2181_3_E_7april20_cells_virus_pH10_F1.raw	F1.1	13	6	28	21	0.350024	0.006157	0.2833
FALSE	HAVSEGTKAVTK		9.13279e-08	4.17209e-06	6	14	8	A0A0D9SA85; A0A0D9SCK7; A0A0D9SCM2; A0A0D9SA35; A0A0D9SCK8; A0A0D9SCK2	1	1227.67	High	2.035e-05	5.738e-08	62
	Confidence	Identifying Node	PSM Ambiguity	Annotated Sequence	Modifications	# Proteins	Master Protein Accessions	Protein Accessions	# Missed Cleavages	Charge	DeltaScore	DeltaCn	Rank	Search Engine Rank	m/z [Da]	MH+ [Da]	Theo. MH+ [Da]	DeltaM [ppm]	Deltam/z [Da]	Activation Type	MS Order	Isolation Interference [%]	Comp. Voltage [V]	Ion Inject Time [ms]	RT [min]	First Scan	Spectrum File	File ID	Ions Score	# Protein Groups	Identity Strict	Identity Relaxed	Expectation Value	Percolator q-Value	Percolator PEP
	High	Mascot (A4)	Unambiguous	HAVSEGTKAVTK		14	A0A0D9SA85; A0A0D9SCK7; A0A0D9SCM2; A0A0D9SA35; A0A0D9SCK8; A0A0D9SCK2	A0A0D9SA34; A0A0D9SA87; A0A0D9SA85; A0A0D9SCL8; A0A0D9R6C1; A0A0D9SCK7; A0A0D9SCM2; A0A0D9SCL5; A0A0D9SA35; A0A0D9SCK8; A0A0D9SCJ7; A0A0D9SCK0; A0A0D9SCK2; A0A0D9SCK4	1	3	1	0	1	1	409.898	1227.68	1227.67	7.35	0.00301	HCD (High Energy Collision Dissociation)	MS2	27.5544	-80	54	16.8922	2174	2181_3_E_7april20_cells_virus_pH10_F2.raw	F1.2	36	6	29	22	0.00251494	2.035e-05	9.721e-07
	High	Mascot (A4)	Unambiguous	HAVSEGTKAVTK		14	A0A0D9SA85; A0A0D9SCK7; A0A0D9SCM2; A0A0D9SA35; A0A0D9SCK8; A0A0D9SCK2	A0A0D9SA34; A0A0D9SA87; A0A0D9SA85; A0A0D9SCL8; A0A0D9R6C1; A0A0D9SCK7; A0A0D9SCM2; A0A0D9SCL5; A0A0D9SA35; A0A0D9SCK8; A0A0D9SCJ7; A0A0D9SCK0; A0A0D9SCK2; A0A0D9SCK4	1	2	0.9683	0	1	1	614.343	1227.68	1227.67	7.41	0.00455	HCD (High Energy Collision Dissociation)	MS2	1.25166	-40	49.455	16.7612	1967	2181_3_E_7april20_cells_virus_pH10_F3.raw	F1.3	63	6	29	22	4.99491e-06	2.035e-05	5.097e-07
	High	Mascot (A4)	Unambiguous	HAVSEGTKAVTK		14	A0A0D9SA85; A0A0D9SCK7; A0A0D9SCM2; A0A0D9SA35; A0A0D9SCK8; A0A0D9SCK2	A0A0D9SA34; A0A0D9SA87; A0A0D9SA85; A0A0D9SCL8; A0A0D9R6C1; A0A0D9SCK7; A0A0D9SCM2; A0A0D9SCL5; A0A0D9SA35; A0A0D9SCK8; A0A0D9SCJ7; A0A0D9SCK0; A0A0D9SCK2; A0A0D9SCK4	1	2	0.9815	0	1	1	614.343	1227.68	1227.67	8.3	0.0051	HCD (High Energy Collision Dissociation)	MS2	22.9827	-40	54	16.7642	1875	2181_3_E_7april20_cells_virus_pH10_F4.raw	F1.4	54	6	30	23	3.85508e-05	2.655e-05	1.211e-05
	High	Mascot (A4)	Unambiguous	HAVSEGTKAVTK		14	A0A0D9SA85; A0A0D9SCK7; A0A0D9SCM2; A0A0D9SA35; A0A0D9SCK8; A0A0D9SCK2	A0A0D9SA34; A0A0D9SA87; A0A0D9SA85; A0A0D9SCL8; A0A0D9R6C1; A0A0D9SCK7; A0A0D9SCM2; A0A0D9SCL5; A0A0D9SA35; A0A0D9SCK8; A0A0D9SCJ7; A0A0D9SCK0; A0A0D9SCK2; A0A0D9SCK4	1	3	1	0	1	1	409.898	1227.68	1227.67	7.65	0.00313	HCD (High Energy Collision Dissociation)	MS2	9.82663	-80	54	16.646	2011	2181_3_E_7april20_cells_virus_pH10_F2.raw	F1.2	45	6	29	22	0.000273859	2.035e-05	1.763e-07
	High	Mascot (A4)	Unambiguous	HAVSEGTKAVTK		14	A0A0D9SA85; A0A0D9SCK7; A0A0D9SCM2; A0A0D9SA35; A0A0D9SCK8; A0A0D9SCK2	A0A0D9SA34; A0A0D9SA87; A0A0D9SA85; A0A0D9SCL8; A0A0D9R6C1; A0A0D9SCK7; A0A0D9SCM2; A0A0D9SCL5; A0A0D9SA35; A0A0D9SCK8; A0A0D9SCJ7; A0A0D9SCK0; A0A0D9SCK2; A0A0D9SCK4	1	2	0.9839	0	1	1	614.343	1227.68	1227.67	7.11	0.00436	HCD (High Energy Collision Dissociation)	MS2	0.472198	-40	54	16.7021	2049	2181_3_E_7april20_cells_virus_pH10_F2.raw	F1.2	62	6	29	22	5.51477e-06	2.035e-05	5.738e-08
	High	Mascot (A4)	Unambiguous	HAVSEGTKAVTK		14	A0A0D9SA85; A0A0D9SCK7; A0A0D9SCM2; A0A0D9SA35; A0A0D9SCK8; A0A0D9SCK2	A0A0D9SA34; A0A0D9SA87; A0A0D9SA85; A0A0D9SCL8; A0A0D9R6C1; A0A0D9SCK7; A0A0D9SCM2; A0A0D9SCL5; A0A0D9SA35; A0A0D9SCK8; A0A0D9SCJ7; A0A0D9SCK0; A0A0D9SCK2; A0A0D9SCK4	1	3	1	0	1	1	409.898	1227.68	1227.67	7.72	0.00316	HCD (High Energy Collision Dissociation)	MS2	5.67336	-80	54	16.7027	1927	2181_3_E_7april20_cells_virus_pH10_F3.raw	F1.3	54	6	29	22	4.03206e-05	2.035e-05	2.296e-07
	High	Mascot (A4)	Unambiguous	HAVSEGTKAVTK		14	A0A0D9SA85; A0A0D9SCK7; A0A0D9SCM2; A0A0D9SA35; A0A0D9SCK8; A0A0D9SCK2	A0A0D9SA34; A0A0D9SA87; A0A0D9SA85; A0A0D9SCL8; A0A0D9R6C1; A0A0D9SCK7; A0A0D9SCM2; A0A0D9SCL5; A0A0D9SA35; A0A0D9SCK8; A0A0D9SCJ7; A0A0D9SCK0; A0A0D9SCK2; A0A0D9SCK4	1	3	1	0	1	1	409.898	1227.68	1227.67	8.24	0.00337	HCD (High Energy Collision Dissociation)	MS2	18.0857	-80	54	16.6983	1832	2181_3_E_7april20_cells_virus_pH10_F4.raw	F1.4	57	6	29	22	1.973e-05	2.035e-05	7.354e-08
	High	Mascot (A4)	Unambiguous	HAVSEGTKAVTK		14	A0A0D9SA85; A0A0D9SCK7; A0A0D9SCM2; A0A0D9SA35; A0A0D9SCK8; A0A0D9SCK2	A0A0D9SA34; A0A0D9SA87; A0A0D9SA85; A0A0D9SCL8; A0A0D9R6C1; A0A0D9SCK7; A0A0D9SCM2; A0A0D9SCL5; A0A0D9SA35; A0A0D9SCK8; A0A0D9SCJ7; A0A0D9SCK0; A0A0D9SCK2; A0A0D9SCK4	1	2	0.9828	0	1	1	614.342	1227.68	1227.67	6.51	0.004	HCD (High Energy Collision Dissociation)	MS2	20.6184	-80	54	16.8033	1994	2181_3_E_7april20_cells_virus_pH10_F3.raw	F1.3	58	6	29	22	1.42441e-05	2.655e-05	1.123e-05
FALSE	HAVSEGTKAVTKYTSSK		6.91329e-12	4.17209e-06	4	12	2	A0A0D9SA85; A0A0D9SCM2; A0A0D9SA35; A0A0D9SCK2	2	1793.94	High	2.035e-05	4.45e-12	91
	Confidence	Identifying Node	PSM Ambiguity	Annotated Sequence	Modifications	# Proteins	Master Protein Accessions	Protein Accessions	# Missed Cleavages	Charge	DeltaScore	DeltaCn	Rank	Search Engine Rank	m/z [Da]	MH+ [Da]	Theo. MH+ [Da]	DeltaM [ppm]	Deltam/z [Da]	Activation Type	MS Order	Isolation Interference [%]	Comp. Voltage [V]	Ion Inject Time [ms]	RT [min]	First Scan	Spectrum File	File ID	Ions Score	# Protein Groups	Identity Strict	Identity Relaxed	Expectation Value	Percolator q-Value	Percolator PEP
	High	Mascot (A4)	Unambiguous	HAVSEGTKAVTKYTSSK		12	A0A0D9SA85; A0A0D9SCM2; A0A0D9SA35; A0A0D9SCK2	A0A0D9SA34; A0A0D9SA87; A0A0D9SA85; A0A0D9SCL8; A0A0D9R6C1; A0A0D9SCM2; A0A0D9SCL5; A0A0D9SA35; A0A0D9SCJ7; A0A0D9SCK0; A0A0D9SCK2; A0A0D9SCK4	2	3	1	0	1	1	598.656	1793.95	1793.94	8.15	0.00488	HCD (High Energy Collision Dissociation)	MS2	6.94946	-60	54	25.5337	7616	2181_3_E_7april20_cells_virus_pH10_F4.raw	F1.4	91	4	31	24	1.13399e-08	2.035e-05	4.45e-12
	High	Mascot (A4)	Unambiguous	HAVSEGTKAVTKYTSSK		12	A0A0D9SA85; A0A0D9SCM2; A0A0D9SA35; A0A0D9SCK2	A0A0D9SA34; A0A0D9SA87; A0A0D9SA85; A0A0D9SCL8; A0A0D9R6C1; A0A0D9SCM2; A0A0D9SCL5; A0A0D9SA35; A0A0D9SCJ7; A0A0D9SCK0; A0A0D9SCK2; A0A0D9SCK4	2	4	1	0	1	1	449.244	1793.95	1793.94	8.52	0.00382	HCD (High Energy Collision Dissociation)	MS2	63.0197	-60	54	25.5873	7652	2181_3_E_7april20_cells_virus_pH10_F4.raw	F1.4	25	4	31	24	0.0414861	2.655e-05	1.593e-05
FALSE	KESYSIYVYK		1.06966e-06	4.17209e-06	2	6	9	A0A0D9SA35; A0A0D9SCK8	1	1279.66	High	2.035e-05	6.694e-07	55
	Confidence	Identifying Node	PSM Ambiguity	Annotated Sequence	Modifications	# Proteins	Master Protein Accessions	Protein Accessions	# Missed Cleavages	Charge	DeltaScore	DeltaCn	Rank	Search Engine Rank	m/z [Da]	MH+ [Da]	Theo. MH+ [Da]	DeltaM [ppm]	Deltam/z [Da]	Activation Type	MS Order	Isolation Interference [%]	Comp. Voltage [V]	Ion Inject Time [ms]	RT [min]	First Scan	Spectrum File	File ID	Ions Score	# Protein Groups	Identity Strict	Identity Relaxed	Expectation Value	Percolator q-Value	Percolator PEP
	High	Mascot (A4)	Unambiguous	KESYSIYVYK		6	A0A0D9SA35; A0A0D9SCK8	A0A0D9SA34; A0A0D9SA87; A0A0D9SCL8; A0A0D9SA35; A0A0D9SCK8; A0A0D9SCJ7	1	2	1	0	1	1	640.337	1279.67	1279.66	7.46	0.00477	HCD (High Energy Collision Dissociation)	MS2	64.5125	-60	54	52.1661	25773	2181_3_E_7april20_cells_virus_pH10_F1.raw	F1.1	28	2	31	24	0.0253391	2.655e-05	4.835e-05
	High	Mascot (A4)	Unambiguous	KESYSIYVYK		6	A0A0D9SA35; A0A0D9SCK8	A0A0D9SA34; A0A0D9SA87; A0A0D9SCL8; A0A0D9SA35; A0A0D9SCK8; A0A0D9SCJ7	1	3	1	0	1	1	427.227	1279.67	1279.66	7.74	0.0033	HCD (High Energy Collision Dissociation)	MS2	28.4927	-60	46.376	51.2238	25173	2181_3_E_7april20_cells_virus_pH10_F1.raw	F1.1	37	2	31	24	0.00271546	0.0001094	0.00161
	High	Mascot (A4)	Unambiguous	KESYSIYVYK		6	A0A0D9SA35; A0A0D9SCK8	A0A0D9SA34; A0A0D9SA87; A0A0D9SCL8; A0A0D9SA35; A0A0D9SCK8; A0A0D9SCJ7	1	3	1	0	1	1	427.227	1279.67	1279.66	8.38	0.00358	HCD (High Energy Collision Dissociation)	MS2	29.2878	-60	19.78	51.334	24610	2181_3_E_7april20_cells_virus_pH10_F4.raw	F1.4	34	2	31	24	0.00563036	9.363e-05	0.0005822
	High	Mascot (A4)	Unambiguous	KESYSIYVYK		6	A0A0D9SA35; A0A0D9SCK8	A0A0D9SA34; A0A0D9SA87; A0A0D9SCL8; A0A0D9SA35; A0A0D9SCK8; A0A0D9SCJ7	1	2	0.9111	0	1	1	640.337	1279.67	1279.66	7.46	0.00477	HCD (High Energy Collision Dissociation)	MS2	34.3137	-60	54	52.2729	25229	2181_3_E_7april20_cells_virus_pH10_F4.raw	F1.4	45	2	31	24	0.000478401	2.655e-05	4.901e-06
	High	Mascot (A4)	Unambiguous	KESYSIYVYK		6	A0A0D9SA35; A0A0D9SCK8	A0A0D9SA34; A0A0D9SA87; A0A0D9SCL8; A0A0D9SA35; A0A0D9SCK8; A0A0D9SCJ7	1	2	0.8364	0	1	1	640.337	1279.67	1279.66	7.46	0.00477	HCD (High Energy Collision Dissociation)	MS2	19.124	-60	54	51.4061	24805	2181_3_E_7april20_cells_virus_pH10_F3.raw	F1.3	55	2	31	24	5.11437e-05	2.655e-05	1.782e-05
	High	Mascot (A4)	Unambiguous	KESYSIYVYK		6	A0A0D9SA35; A0A0D9SCK8	A0A0D9SA34; A0A0D9SA87; A0A0D9SCL8; A0A0D9SA35; A0A0D9SCK8; A0A0D9SCJ7	1	2	0.8182	0	1	1	640.337	1279.67	1279.66	8.03	0.00514	HCD (High Energy Collision Dissociation)	MS2	15.2568	-60	36.718	51.2341	24544	2181_3_E_7april20_cells_virus_pH10_F4.raw	F1.4	55	2	31	24	5.10612e-05	2.035e-05	6.694e-07
	High	Mascot (A4)	Unambiguous	KESYSIYVYK		6	A0A0D9SA35; A0A0D9SCK8	A0A0D9SA34; A0A0D9SA87; A0A0D9SCL8; A0A0D9SA35; A0A0D9SCK8; A0A0D9SCJ7	1	2	0.8182	0	1	1	640.337	1279.67	1279.66	8.03	0.00514	HCD (High Energy Collision Dissociation)	MS2	6.16567	-60	54	51.125	25107	2181_3_E_7april20_cells_virus_pH10_F1.raw	F1.1	55	2	31	24	5.11789e-05	2.035e-05	7.771e-07
	High	Mascot (A4)	Unambiguous	KESYSIYVYK		6	A0A0D9SA35; A0A0D9SCK8	A0A0D9SA34; A0A0D9SA87; A0A0D9SCL8; A0A0D9SA35; A0A0D9SCK8; A0A0D9SCJ7	1	2	0.8364	0	1	1	640.337	1279.67	1279.66	7.46	0.00477	HCD (High Energy Collision Dissociation)	MS2	19.8452	-60	54	52.0585	25341	2181_3_E_7april20_cells_virus_pH10_F2.raw	F1.2	55	2	31	24	5.12616e-05	2.655e-05	4.488e-06
	High	Mascot (A4)	Unambiguous	KESYSIYVYK		6	A0A0D9SA35; A0A0D9SCK8	A0A0D9SA34; A0A0D9SA87; A0A0D9SCL8; A0A0D9SA35; A0A0D9SCK8; A0A0D9SCJ7	1	3	0.6	0	1	1	427.227	1279.67	1279.66	8.24	0.00351	HCD (High Energy Collision Dissociation)	MS2	76.727	-60	23.528	52.1447	25398	2181_3_E_7april20_cells_virus_pH10_F2.raw	F1.2	10	2	31	24	1.65782	0.0009676	0.01311
FALSE	LAHYNKR		0.0118745	0.000840641	6	14	1	A0A0D9SA85; A0A0D9SCK7; A0A0D9SCM2; A0A0D9SA35; A0A0D9SCK8; A0A0D9SCK2	1	901.5	High	0.0005524	0.007434	31
	Confidence	Identifying Node	PSM Ambiguity	Annotated Sequence	Modifications	# Proteins	Master Protein Accessions	Protein Accessions	# Missed Cleavages	Charge	DeltaScore	DeltaCn	Rank	Search Engine Rank	m/z [Da]	MH+ [Da]	Theo. MH+ [Da]	DeltaM [ppm]	Deltam/z [Da]	Activation Type	MS Order	Isolation Interference [%]	Comp. Voltage [V]	Ion Inject Time [ms]	RT [min]	First Scan	Spectrum File	File ID	Ions Score	# Protein Groups	Identity Strict	Identity Relaxed	Expectation Value	Percolator q-Value	Percolator PEP
	High	Mascot (A4)	Unambiguous	LAHYNKR		14	A0A0D9SA85; A0A0D9SCK7; A0A0D9SCM2; A0A0D9SA35; A0A0D9SCK8; A0A0D9SCK2	A0A0D9SA34; A0A0D9SA87; A0A0D9SA85; A0A0D9SCL8; A0A0D9R6C1; A0A0D9SCK7; A0A0D9SCM2; A0A0D9SCL5; A0A0D9SA35; A0A0D9SCK8; A0A0D9SCJ7; A0A0D9SCK0; A0A0D9SCK2; A0A0D9SCK4	1	2	0.6774	0	1	1	451.258	901.508	901.5	8.7	0.00392	HCD (High Energy Collision Dissociation)	MS2	17.2953	-40	54	16.5666	1745	2181_3_E_7april20_cells_virus_pH10_F4.raw	F1.4	31	6	31	24	0.0102315	0.0005524	0.007434
FALSE	LAHYNKRSTITSR		0.000329561	4.85739e-05	5	13	2	A0A0D9SA85; A0A0D9SCK7; A0A0D9SA35; A0A0D9SCK8; A0A0D9SCK2	2	1546.84	High	4.579e-05	0.0002024	8
	Confidence	Identifying Node	PSM Ambiguity	Annotated Sequence	Modifications	# Proteins	Master Protein Accessions	Protein Accessions	# Missed Cleavages	Charge	DeltaScore	DeltaCn	Rank	Search Engine Rank	m/z [Da]	MH+ [Da]	Theo. MH+ [Da]	DeltaM [ppm]	Deltam/z [Da]	Activation Type	MS Order	Isolation Interference [%]	Comp. Voltage [V]	Ion Inject Time [ms]	RT [min]	First Scan	Spectrum File	File ID	Ions Score	# Protein Groups	Identity Strict	Identity Relaxed	Expectation Value	Percolator q-Value	Percolator PEP
	High	Mascot (A4)	Unambiguous	LAHYNKRSTITSR		13	A0A0D9SA85; A0A0D9SCK7; A0A0D9SA35; A0A0D9SCK8; A0A0D9SCK2	A0A0D9SA34; A0A0D9SA87; A0A0D9SA85; A0A0D9SCL8; A0A0D9R6C1; A0A0D9SCK7; A0A0D9SCL5; A0A0D9SA35; A0A0D9SCK8; A0A0D9SCJ7; A0A0D9SCK0; A0A0D9SCK2; A0A0D9SCK4	2	4	1	0	1	1	387.47	1546.86	1546.84	8.22	0.00318	HCD (High Energy Collision Dissociation)	MS2	59.5218	-40	54	17.6854	2473	2181_3_E_7april20_cells_virus_pH10_F4.raw	F1.4	8	5	30	23	1.72326	4.579e-05	0.0002024
	High	Mascot (A4)	Unambiguous	LAHYNKRSTITSR		13	A0A0D9SA85; A0A0D9SCK7; A0A0D9SA35; A0A0D9SCK8; A0A0D9SCK2	A0A0D9SA34; A0A0D9SA87; A0A0D9SA85; A0A0D9SCL8; A0A0D9R6C1; A0A0D9SCK7; A0A0D9SCL5; A0A0D9SA35; A0A0D9SCK8; A0A0D9SCJ7; A0A0D9SCK0; A0A0D9SCK2; A0A0D9SCK4	2	3	1	0	1	1	516.29	1546.86	1546.84	7.52	0.00388	HCD (High Energy Collision Dissociation)	MS2	23.6086	-80	54	17.665	2459	2181_3_E_7april20_cells_virus_pH10_F4.raw	F1.4	18	5	30	23	0.18425	0.0006846	0.009178
FALSE	LLLPGELAK		0.00028217	4.85739e-05	6	14	48	A0A0D9SA85; A0A0D9SCK7; A0A0D9SCM2; A0A0D9SA35; A0A0D9SCK8; A0A0D9SCK2	0	953.603	High	4.579e-05	0.0001734	58
	Confidence	Identifying Node	PSM Ambiguity	Annotated Sequence	Modifications	# Proteins	Master Protein Accessions	Protein Accessions	# Missed Cleavages	Charge	DeltaScore	DeltaCn	Rank	Search Engine Rank	m/z [Da]	MH+ [Da]	Theo. MH+ [Da]	DeltaM [ppm]	Deltam/z [Da]	Activation Type	MS Order	Isolation Interference [%]	Comp. Voltage [V]	Ion Inject Time [ms]	RT [min]	First Scan	Spectrum File	File ID	Ions Score	# Protein Groups	Identity Strict	Identity Relaxed	Expectation Value	Percolator q-Value	Percolator PEP
	High	Mascot (A4)	Unambiguous	LLLPGELAK		14	A0A0D9SA85; A0A0D9SCK7; A0A0D9SCM2; A0A0D9SA35; A0A0D9SCK8; A0A0D9SCK2	A0A0D9SA34; A0A0D9SA87; A0A0D9SA85; A0A0D9SCL8; A0A0D9R6C1; A0A0D9SCK7; A0A0D9SCM2; A0A0D9SCL5; A0A0D9SA35; A0A0D9SCK8; A0A0D9SCJ7; A0A0D9SCK0; A0A0D9SCK2; A0A0D9SCK4	0	2	0.2955	0	1	1	477.309	953.61	953.603	7.7	0.00367	HCD (High Energy Collision Dissociation)	MS2	3.19993	-60	54	92.9813	52291	2181_3_E_7april20_cells_virus_pH10_F1.raw	F1.1	44	6	23	16	8.23671e-05	9.363e-05	0.0009032
	High	Mascot (A4)	Unambiguous	LLLPGELAK		14	A0A0D9SA85; A0A0D9SCK7; A0A0D9SCM2; A0A0D9SA35; A0A0D9SCK8; A0A0D9SCK2	A0A0D9SA34; A0A0D9SA87; A0A0D9SA85; A0A0D9SCL8; A0A0D9R6C1; A0A0D9SCK7; A0A0D9SCM2; A0A0D9SCL5; A0A0D9SA35; A0A0D9SCK8; A0A0D9SCJ7; A0A0D9SCK0; A0A0D9SCK2; A0A0D9SCK4	0	2	0.2222	0	1	1	477.309	953.611	953.603	7.89	0.00376	HCD (High Energy Collision Dissociation)	MS2	19.3673	-60	54	89.6294	49667	2181_3_E_7april20_cells_virus_pH10_F2.raw	F1.2	36	6	23	16	0.000477259	6.705e-05	0.0004255
	High	Mascot (A4)	Unambiguous	LLLPGELAK		14	A0A0D9SA85; A0A0D9SCK7; A0A0D9SCM2; A0A0D9SA35; A0A0D9SCK8; A0A0D9SCK2	A0A0D9SA34; A0A0D9SA87; A0A0D9SA85; A0A0D9SCL8; A0A0D9R6C1; A0A0D9SCK7; A0A0D9SCM2; A0A0D9SCL5; A0A0D9SA35; A0A0D9SCK8; A0A0D9SCJ7; A0A0D9SCK0; A0A0D9SCK2; A0A0D9SCK4	0	2	0.2791	0	1	1	477.309	953.611	953.603	8.02	0.00382	HCD (High Energy Collision Dissociation)	MS2	13.5232	-60	54	96.9976	54368	2181_3_E_7april20_cells_virus_pH10_F2.raw	F1.2	43	6	23	16	9.47881e-05	6.705e-05	0.0004623
	High	Mascot (A4)	Unambiguous	LLLPGELAK		14	A0A0D9SA85; A0A0D9SCK7; A0A0D9SCM2; A0A0D9SA35; A0A0D9SCK8; A0A0D9SCK2	A0A0D9SA34; A0A0D9SA87; A0A0D9SA85; A0A0D9SCL8; A0A0D9R6C1; A0A0D9SCK7; A0A0D9SCM2; A0A0D9SCL5; A0A0D9SA35; A0A0D9SCK8; A0A0D9SCJ7; A0A0D9SCK0; A0A0D9SCK2; A0A0D9SCK4	0	2	0.1923	0	1	1	477.309	953.611	953.603	8.02	0.00382	HCD (High Energy Collision Dissociation)	MS2	32.4929	-60	12.456	76.9572	41516	2181_3_E_7april20_cells_virus_pH10_F2.raw	F1.2	26	6	23	16	0.00499751	0.0004205	0.005128
	High	Mascot (A4)	Unambiguous	LLLPGELAK		14	A0A0D9SA85; A0A0D9SCK7; A0A0D9SCM2; A0A0D9SA35; A0A0D9SCK8; A0A0D9SCK2	A0A0D9SA34; A0A0D9SA87; A0A0D9SA85; A0A0D9SCL8; A0A0D9R6C1; A0A0D9SCK7; A0A0D9SCM2; A0A0D9SCL5; A0A0D9SA35; A0A0D9SCK8; A0A0D9SCJ7; A0A0D9SCK0; A0A0D9SCK2; A0A0D9SCK4	0	2	0.1515	0	1	1	477.309	953.61	953.603	7.64	0.00364	HCD (High Energy Collision Dissociation)	MS2	5.87725	-60	54	91.1451	51101	2181_3_E_7april20_cells_virus_pH10_F1.raw	F1.1	33	6	23	16	0.00102036	9.363e-05	0.000999
	High	Mascot (A4)	Unambiguous	LLLPGELAK		14	A0A0D9SA85; A0A0D9SCK7; A0A0D9SCM2; A0A0D9SA35; A0A0D9SCK8; A0A0D9SCK2	A0A0D9SA34; A0A0D9SA87; A0A0D9SA85; A0A0D9SCL8; A0A0D9R6C1; A0A0D9SCK7; A0A0D9SCM2; A0A0D9SCL5; A0A0D9SA35; A0A0D9SCK8; A0A0D9SCJ7; A0A0D9SCK0; A0A0D9SCK2; A0A0D9SCK4	0	2	0.2051	0	1	1	477.309	953.611	953.603	8.34	0.00398	HCD (High Energy Collision Dissociation)	MS2	4.40529	-60	54	79.0156	42852	2181_3_E_7april20_cells_virus_pH10_F2.raw	F1.2	39	6	23	16	0.000230544	0.0001094	0.001371
	High	Mascot (A4)	Unambiguous	LLLPGELAK		14	A0A0D9SA85; A0A0D9SCK7; A0A0D9SCM2; A0A0D9SA35; A0A0D9SCK8; A0A0D9SCK2	A0A0D9SA34; A0A0D9SA87; A0A0D9SA85; A0A0D9SCL8; A0A0D9R6C1; A0A0D9SCK7; A0A0D9SCM2; A0A0D9SCL5; A0A0D9SA35; A0A0D9SCK8; A0A0D9SCJ7; A0A0D9SCK0; A0A0D9SCK2; A0A0D9SCK4	0	2	0.0588	0	1	1	477.309	953.611	953.603	8.41	0.00401	HCD (High Energy Collision Dissociation)	MS2	21.7459	-60	54	77.4492	41759	2181_3_E_7april20_cells_virus_pH10_F3.raw	F1.3	34	6	23	16	0.000793878	9.363e-05	0.001008
	High	Mascot (A4)	Unambiguous	LLLPGELAK		14	A0A0D9SA85; A0A0D9SCK7; A0A0D9SCM2; A0A0D9SA35; A0A0D9SCK8; A0A0D9SCK2	A0A0D9SA34; A0A0D9SA87; A0A0D9SA85; A0A0D9SCL8; A0A0D9R6C1; A0A0D9SCK7; A0A0D9SCM2; A0A0D9SCL5; A0A0D9SA35; A0A0D9SCK8; A0A0D9SCJ7; A0A0D9SCK0; A0A0D9SCK2; A0A0D9SCK4	0	2	0	0	1	1	477.309	953.61	953.603	7.25	0.00346	HCD (High Energy Collision Dissociation)	MS2	2.16932	-60	54	112.577	64286	2181_3_E_7april20_cells_virus_pH10_F1.raw	F1.1	31	6	23	16	0.00159865	0.001517	0.02416
	High	Mascot (A4)	Unambiguous	LLLPGELAK		14	A0A0D9SA85; A0A0D9SCK7; A0A0D9SCM2; A0A0D9SA35; A0A0D9SCK8; A0A0D9SCK2	A0A0D9SA34; A0A0D9SA87; A0A0D9SA85; A0A0D9SCL8; A0A0D9R6C1; A0A0D9SCK7; A0A0D9SCM2; A0A0D9SCL5; A0A0D9SA35; A0A0D9SCK8; A0A0D9SCJ7; A0A0D9SCK0; A0A0D9SCK2; A0A0D9SCK4	0	2	0.2708	0	1	1	477.309	953.61	953.603	7.45	0.00355	HCD (High Energy Collision Dissociation)	MS2	0	-60	54	92.2403	51343	2181_3_E_7april20_cells_virus_pH10_F2.raw	F1.2	48	6	23	16	3.03217e-05	7.726e-05	0.0004732
	High	Mascot (A4)	Unambiguous	LLLPGELAK		14	A0A0D9SA85; A0A0D9SCK7; A0A0D9SCM2; A0A0D9SA35; A0A0D9SCK8; A0A0D9SCK2	A0A0D9SA34; A0A0D9SA87; A0A0D9SA85; A0A0D9SCL8; A0A0D9R6C1; A0A0D9SCK7; A0A0D9SCM2; A0A0D9SCL5; A0A0D9SA35; A0A0D9SCK8; A0A0D9SCJ7; A0A0D9SCK0; A0A0D9SCK2; A0A0D9SCK4	0	2	0.0312	0	1	1	477.309	953.61	953.603	7.32	0.00349	HCD (High Energy Collision Dissociation)	MS2	7.99846	-80	54	74.5851	40384	2181_3_E_7april20_cells_virus_pH10_F1.raw	F1.1	32	6	23	16	0.00126985	0.001953	0.03359
	High	Mascot (A4)	Unambiguous	LLLPGELAK		14	A0A0D9SA85; A0A0D9SCK7; A0A0D9SCM2; A0A0D9SA35; A0A0D9SCK8; A0A0D9SCK2	A0A0D9SA34; A0A0D9SA87; A0A0D9SA85; A0A0D9SCL8; A0A0D9R6C1; A0A0D9SCK7; A0A0D9SCM2; A0A0D9SCL5; A0A0D9SA35; A0A0D9SCK8; A0A0D9SCJ7; A0A0D9SCK0; A0A0D9SCK2; A0A0D9SCK4	0	2	0.186	0	1	1	477.309	953.61	953.603	7.83	0.00373	HCD (High Energy Collision Dissociation)	MS2	0.36494	-60	1.43	75.9415	40870	2181_3_E_7april20_cells_virus_pH10_F2.raw	F1.2	43	6	23	16	9.61067e-05	0.0009438	0.01287
	High	Mascot (A4)	Unambiguous	LLLPGELAK		14	A0A0D9SA85; A0A0D9SCK7; A0A0D9SCM2; A0A0D9SA35; A0A0D9SCK8; A0A0D9SCK2	A0A0D9SA34; A0A0D9SA87; A0A0D9SA85; A0A0D9SCL8; A0A0D9R6C1; A0A0D9SCK7; A0A0D9SCM2; A0A0D9SCL5; A0A0D9SA35; A0A0D9SCK8; A0A0D9SCJ7; A0A0D9SCK0; A0A0D9SCK2; A0A0D9SCK4	0	2	0.1667	0	1	1	477.309	953.611	953.603	7.96	0.00379	HCD (High Energy Collision Dissociation)	MS2	9.84664	-60	54	75.3431	40398	2181_3_E_7april20_cells_virus_pH10_F3.raw	F1.3	42	6	23	16	0.000120158	0.0001094	0.001512
	High	Mascot (A4)	Unambiguous	LLLPGELAK		14	A0A0D9SA85; A0A0D9SCK7; A0A0D9SCM2; A0A0D9SA35; A0A0D9SCK8; A0A0D9SCK2	A0A0D9SA34; A0A0D9SA87; A0A0D9SA85; A0A0D9SCL8; A0A0D9R6C1; A0A0D9SCK7; A0A0D9SCM2; A0A0D9SCL5; A0A0D9SA35; A0A0D9SCK8; A0A0D9SCJ7; A0A0D9SCK0; A0A0D9SCK2; A0A0D9SCK4	0	2	0.2286	0	1	1	477.309	953.611	953.603	7.96	0.00379	HCD (High Energy Collision Dissociation)	MS2	12.1162	-60	54	103.865	59059	2181_3_E_7april20_cells_virus_pH10_F1.raw	F1.1	35	6	23	16	0.000595325	0.0004049	0.00485
	High	Mascot (A4)	Unambiguous	LLLPGELAK		14	A0A0D9SA85; A0A0D9SCK7; A0A0D9SCM2; A0A0D9SA35; A0A0D9SCK8; A0A0D9SCK2	A0A0D9SA34; A0A0D9SA87; A0A0D9SA85; A0A0D9SCL8; A0A0D9R6C1; A0A0D9SCK7; A0A0D9SCM2; A0A0D9SCL5; A0A0D9SA35; A0A0D9SCK8; A0A0D9SCJ7; A0A0D9SCK0; A0A0D9SCK2; A0A0D9SCK4	0	2	0.0882	0	1	1	477.309	953.611	953.603	8.53	0.00407	HCD (High Energy Collision Dissociation)	MS2	19.1066	-60	54	113.624	64861	2181_3_E_7april20_cells_virus_pH10_F1.raw	F1.1	34	6	23	16	0.000775807	0.0001649	0.002432
	High	Mascot (A4)	Unambiguous	LLLPGELAK		14	A0A0D9SA85; A0A0D9SCK7; A0A0D9SCM2; A0A0D9SA35; A0A0D9SCK8; A0A0D9SCK2	A0A0D9SA34; A0A0D9SA87; A0A0D9SA85; A0A0D9SCL8; A0A0D9R6C1; A0A0D9SCK7; A0A0D9SCM2; A0A0D9SCL5; A0A0D9SA35; A0A0D9SCK8; A0A0D9SCJ7; A0A0D9SCK0; A0A0D9SCK2; A0A0D9SCK4	0	2	0.3226	0	1	1	477.309	953.611	953.603	8.47	0.00404	HCD (High Energy Collision Dissociation)	MS2	23.6292	-60	54	80.3041	44101	2181_3_E_7april20_cells_virus_pH10_F1.raw	F1.1	31	6	23	16	0.00175289	0.0001094	0.001664
	High	Mascot (A4)	Unambiguous	LLLPGELAK		14	A0A0D9SA85; A0A0D9SCK7; A0A0D9SCM2; A0A0D9SA35; A0A0D9SCK8; A0A0D9SCK2	A0A0D9SA34; A0A0D9SA87; A0A0D9SA85; A0A0D9SCL8; A0A0D9R6C1; A0A0D9SCK7; A0A0D9SCM2; A0A0D9SCL5; A0A0D9SA35; A0A0D9SCK8; A0A0D9SCJ7; A0A0D9SCK0; A0A0D9SCK2; A0A0D9SCK4	0	2	0.2955	0	1	1	477.309	953.61	953.603	7.83	0.00373	HCD (High Energy Collision Dissociation)	MS2	31.0212	-60	31.743	79.2852	43441	2181_3_E_7april20_cells_virus_pH10_F1.raw	F1.1	44	6	23	16	8.6249e-05	0.0001562	0.002257
	High	Mascot (A4)	Unambiguous	LLLPGELAK		14	A0A0D9SA85; A0A0D9SCK7; A0A0D9SCM2; A0A0D9SA35; A0A0D9SCK8; A0A0D9SCK2	A0A0D9SA34; A0A0D9SA87; A0A0D9SA85; A0A0D9SCL8; A0A0D9R6C1; A0A0D9SCK7; A0A0D9SCM2; A0A0D9SCL5; A0A0D9SA35; A0A0D9SCK8; A0A0D9SCJ7; A0A0D9SCK0; A0A0D9SCK2; A0A0D9SCK4	0	2	0.2955	0	1	1	477.309	953.611	953.603	8.92	0.00425	HCD (High Energy Collision Dissociation)	MS2	13.2256	-60	54	75.0476	40101	2181_3_E_7april20_cells_virus_pH10_F4.raw	F1.4	44	6	23	16	8.27473e-05	0.0001028	0.001071
	High	Mascot (A4)	Unambiguous	LLLPGELAK		14	A0A0D9SA85; A0A0D9SCK7; A0A0D9SCM2; A0A0D9SA35; A0A0D9SCK8; A0A0D9SCK2	A0A0D9SA34; A0A0D9SA87; A0A0D9SA85; A0A0D9SCL8; A0A0D9R6C1; A0A0D9SCK7; A0A0D9SCM2; A0A0D9SCL5; A0A0D9SA35; A0A0D9SCK8; A0A0D9SCJ7; A0A0D9SCK0; A0A0D9SCK2; A0A0D9SCK4	0	2	0.2222	0	1	1	477.309	953.611	953.603	8.02	0.00382	HCD (High Energy Collision Dissociation)	MS2	42.3683	-60	54	111.562	63690	2181_3_E_7april20_cells_virus_pH10_F1.raw	F1.1	36	6	23	16	0.000489501	0.0001562	0.002227
	High	Mascot (A4)	Unambiguous	LLLPGELAK		14	A0A0D9SA85; A0A0D9SCK7; A0A0D9SCM2; A0A0D9SA35; A0A0D9SCK8; A0A0D9SCK2	A0A0D9SA34; A0A0D9SA87; A0A0D9SA85; A0A0D9SCL8; A0A0D9R6C1; A0A0D9SCK7; A0A0D9SCM2; A0A0D9SCL5; A0A0D9SA35; A0A0D9SCK8; A0A0D9SCJ7; A0A0D9SCK0; A0A0D9SCK2; A0A0D9SCK4	0	2	0.0789	0	1	1	477.309	953.611	953.603	8.09	0.00386	HCD (High Energy Collision Dissociation)	MS2	22.8409	-60	54	102.735	58389	2181_3_E_7april20_cells_virus_pH10_F1.raw	F1.1	38	6	23	16	0.000362038	7.726e-05	0.0005305
	High	Mascot (A4)	Unambiguous	LLLPGELAK		14	A0A0D9SA85; A0A0D9SCK7; A0A0D9SCM2; A0A0D9SA35; A0A0D9SCK8; A0A0D9SCK2	A0A0D9SA34; A0A0D9SA87; A0A0D9SA85; A0A0D9SCL8; A0A0D9R6C1; A0A0D9SCK7; A0A0D9SCM2; A0A0D9SCL5; A0A0D9SA35; A0A0D9SCK8; A0A0D9SCJ7; A0A0D9SCK0; A0A0D9SCK2; A0A0D9SCK4	0	2	0.1389	0	1	1	477.309	953.61	953.603	7.83	0.00373	HCD (High Energy Collision Dissociation)	MS2	13.6192	-60	54	85.1515	47236	2181_3_E_7april20_cells_virus_pH10_F1.raw	F1.1	36	6	23	16	0.000468548	9.363e-05	0.0008265
	High	Mascot (A4)	Unambiguous	LLLPGELAK		14	A0A0D9SA85; A0A0D9SCK7; A0A0D9SCM2; A0A0D9SA35; A0A0D9SCK8; A0A0D9SCK2	A0A0D9SA34; A0A0D9SA87; A0A0D9SA85; A0A0D9SCL8; A0A0D9R6C1; A0A0D9SCK7; A0A0D9SCM2; A0A0D9SCL5; A0A0D9SA35; A0A0D9SCK8; A0A0D9SCJ7; A0A0D9SCK0; A0A0D9SCK2; A0A0D9SCK4	0	2	0.3111	0	1	1	477.309	953.611	953.603	8.21	0.00392	HCD (High Energy Collision Dissociation)	MS2	4.97412	-60	54	106.289	60550	2181_3_E_7april20_cells_virus_pH10_F1.raw	F1.1	45	6	23	16	6.13414e-05	4.579e-05	0.0002815
	High	Mascot (A4)	Unambiguous	LLLPGELAK		14	A0A0D9SA85; A0A0D9SCK7; A0A0D9SCM2; A0A0D9SA35; A0A0D9SCK8; A0A0D9SCK2	A0A0D9SA34; A0A0D9SA87; A0A0D9SA85; A0A0D9SCL8; A0A0D9R6C1; A0A0D9SCK7; A0A0D9SCM2; A0A0D9SCL5; A0A0D9SA35; A0A0D9SCK8; A0A0D9SCJ7; A0A0D9SCK0; A0A0D9SCK2; A0A0D9SCK4	0	2	0.1351	0	1	1	477.309	953.611	953.603	7.89	0.00376	HCD (High Energy Collision Dissociation)	MS2	9.83	-60	54	96.8615	54761	2181_3_E_7april20_cells_virus_pH10_F1.raw	F1.1	37	6	23	16	0.000373039	9.363e-05	0.0006102
	High	Mascot (A4)	Unambiguous	LLLPGELAK		14	A0A0D9SA85; A0A0D9SCK7; A0A0D9SCM2; A0A0D9SA35; A0A0D9SCK8; A0A0D9SCK2	A0A0D9SA34; A0A0D9SA87; A0A0D9SA85; A0A0D9SCL8; A0A0D9R6C1; A0A0D9SCK7; A0A0D9SCM2; A0A0D9SCL5; A0A0D9SA35; A0A0D9SCK8; A0A0D9SCJ7; A0A0D9SCK0; A0A0D9SCK2; A0A0D9SCK4	0	2	0.0789	0	1	1	477.309	953.61	953.603	7.64	0.00364	HCD (High Energy Collision Dissociation)	MS2	4.41808	-60	54	108.434	61867	2181_3_E_7april20_cells_virus_pH10_F1.raw	F1.1	38	6	23	16	0.000295634	6.705e-05	0.0004542
	High	Mascot (A4)	Unambiguous	LLLPGELAK		14	A0A0D9SA85; A0A0D9SCK7; A0A0D9SCM2; A0A0D9SA35; A0A0D9SCK8; A0A0D9SCK2	A0A0D9SA34; A0A0D9SA87; A0A0D9SA85; A0A0D9SCL8; A0A0D9R6C1; A0A0D9SCK7; A0A0D9SCM2; A0A0D9SCL5; A0A0D9SA35; A0A0D9SCK8; A0A0D9SCJ7; A0A0D9SCK0; A0A0D9SCK2; A0A0D9SCK4	0	2	0.0606	0	1	1	477.309	953.61	953.603	7.77	0.0037	HCD (High Energy Collision Dissociation)	MS2	53.6991	-60	54	98.7383	55460	2181_3_E_7april20_cells_virus_pH10_F2.raw	F1.2	33	6	23	16	0.00101801	6.705e-05	0.0004604
	High	Mascot (A4)	Unambiguous	LLLPGELAK		14	A0A0D9SA85; A0A0D9SCK7; A0A0D9SCM2; A0A0D9SA35; A0A0D9SCK8; A0A0D9SCK2	A0A0D9SA34; A0A0D9SA87; A0A0D9SA85; A0A0D9SCL8; A0A0D9R6C1; A0A0D9SCK7; A0A0D9SCM2; A0A0D9SCL5; A0A0D9SA35; A0A0D9SCK8; A0A0D9SCJ7; A0A0D9SCK0; A0A0D9SCK2; A0A0D9SCK4	0	2	0.4706	0	1	1	477.309	953.61	953.603	7.57	0.00361	HCD (High Energy Collision Dissociation)	MS2	0	-60	54	82.2144	44910	2181_3_E_7april20_cells_virus_pH10_F2.raw	F1.2	34	6	23	16	0.000793878	0.00151	0.02378
	High	Mascot (A4)	Unambiguous	LLLPGELAK		14	A0A0D9SA85; A0A0D9SCK7; A0A0D9SCM2; A0A0D9SA35; A0A0D9SCK8; A0A0D9SCK2	A0A0D9SA34; A0A0D9SA87; A0A0D9SA85; A0A0D9SCL8; A0A0D9R6C1; A0A0D9SCK7; A0A0D9SCM2; A0A0D9SCL5; A0A0D9SA35; A0A0D9SCK8; A0A0D9SCJ7; A0A0D9SCK0; A0A0D9SCK2; A0A0D9SCK4	0	2	0.2381	0	1	1	477.309	953.611	953.603	8.02	0.00382	HCD (High Energy Collision Dissociation)	MS2	4.26777	-60	43.71	74.9276	40211	2181_3_E_7april20_cells_virus_pH10_F2.raw	F1.2	42	6	23	16	0.000120158	0.0001192	0.001869
	High	Mascot (A4)	Unambiguous	LLLPGELAK		14	A0A0D9SA85; A0A0D9SCK7; A0A0D9SCM2; A0A0D9SA35; A0A0D9SCK8; A0A0D9SCK2	A0A0D9SA34; A0A0D9SA87; A0A0D9SA85; A0A0D9SCL8; A0A0D9R6C1; A0A0D9SCK7; A0A0D9SCM2; A0A0D9SCL5; A0A0D9SA35; A0A0D9SCK8; A0A0D9SCJ7; A0A0D9SCK0; A0A0D9SCK2; A0A0D9SCK4	0	2	0.6	0	1	1	477.309	953.61	953.603	7.19	0.00343	HCD (High Energy Collision Dissociation)	MS2	70.7947	-60	54	81.3779	44803	2181_3_E_7april20_cells_virus_pH10_F1.raw	F1.1	10	6	23	16	0.214168	0.0001562	0.002184
	High	Mascot (A4)	Unambiguous	LLLPGELAK		14	A0A0D9SA85; A0A0D9SCK7; A0A0D9SCM2; A0A0D9SA35; A0A0D9SCK8; A0A0D9SCK2	A0A0D9SA34; A0A0D9SA87; A0A0D9SA85; A0A0D9SCL8; A0A0D9R6C1; A0A0D9SCK7; A0A0D9SCM2; A0A0D9SCL5; A0A0D9SA35; A0A0D9SCK8; A0A0D9SCJ7; A0A0D9SCK0; A0A0D9SCK2; A0A0D9SCK4	0	2	0.0857	0	1	1	477.309	953.61	953.603	7.38	0.00352	HCD (High Energy Collision Dissociation)	MS2	2.23636	-60	54	116.7	66600	2181_3_E_7april20_cells_virus_pH10_F1.raw	F1.1	35	6	23	16	0.000645288	0.0004775	0.006354
	High	Mascot (A4)	Unambiguous	LLLPGELAK		14	A0A0D9SA85; A0A0D9SCK7; A0A0D9SCM2; A0A0D9SA35; A0A0D9SCK8; A0A0D9SCK2	A0A0D9SA34; A0A0D9SA87; A0A0D9SA85; A0A0D9SCL8; A0A0D9R6C1; A0A0D9SCK7; A0A0D9SCM2; A0A0D9SCL5; A0A0D9SA35; A0A0D9SCK8; A0A0D9SCJ7; A0A0D9SCK0; A0A0D9SCK2; A0A0D9SCK4	0	2	0.0645	0	1	1	477.309	953.61	953.603	7.45	0.00355	HCD (High Energy Collision Dissociation)	MS2	0	-60	54	94.3887	53176	2181_3_E_7april20_cells_virus_pH10_F1.raw	F1.1	31	6	23	16	0.00148509	0.0001094	0.001252
	High	Mascot (A4)	Unambiguous	LLLPGELAK		14	A0A0D9SA85; A0A0D9SCK7; A0A0D9SCM2; A0A0D9SA35; A0A0D9SCK8; A0A0D9SCK2	A0A0D9SA34; A0A0D9SA87; A0A0D9SA85; A0A0D9SCL8; A0A0D9R6C1; A0A0D9SCK7; A0A0D9SCM2; A0A0D9SCL5; A0A0D9SA35; A0A0D9SCK8; A0A0D9SCJ7; A0A0D9SCK0; A0A0D9SCK2; A0A0D9SCK4	0	2	0.2683	0	1	1	477.309	953.61	953.603	7.51	0.00358	HCD (High Energy Collision Dissociation)	MS2	1.00159	-60	10.223	77.2427	42127	2181_3_E_7april20_cells_virus_pH10_F1.raw	F1.1	41	6	23	16	0.000158035	0.0003869	0.004746
	High	Mascot (A4)	Unambiguous	LLLPGELAK		14	A0A0D9SA85; A0A0D9SCK7; A0A0D9SCM2; A0A0D9SA35; A0A0D9SCK8; A0A0D9SCK2	A0A0D9SA34; A0A0D9SA87; A0A0D9SA85; A0A0D9SCL8; A0A0D9R6C1; A0A0D9SCK7; A0A0D9SCM2; A0A0D9SCL5; A0A0D9SA35; A0A0D9SCK8; A0A0D9SCJ7; A0A0D9SCK0; A0A0D9SCK2; A0A0D9SCK4	0	2	0.0606	0	1	1	477.309	953.61	953.603	7.51	0.00358	HCD (High Energy Collision Dissociation)	MS2	0	-60	54	82.4048	45477	2181_3_E_7april20_cells_virus_pH10_F1.raw	F1.1	33	6	23	16	0.00112138	0.0001743	0.002529
	High	Mascot (A4)	Unambiguous	LLLPGELAK		14	A0A0D9SA85; A0A0D9SCK7; A0A0D9SCM2; A0A0D9SA35; A0A0D9SCK8; A0A0D9SCK2	A0A0D9SA34; A0A0D9SA87; A0A0D9SA85; A0A0D9SCL8; A0A0D9R6C1; A0A0D9SCK7; A0A0D9SCM2; A0A0D9SCL5; A0A0D9SA35; A0A0D9SCK8; A0A0D9SCJ7; A0A0D9SCK0; A0A0D9SCK2; A0A0D9SCK4	0	2	0.2222	0	1	1	477.308	953.608	953.603	5.65	0.0027	HCD (High Energy Collision Dissociation)	MS2	14.5016	-60	54	88.2045	48748	2181_3_E_7april20_cells_virus_pH10_F2.raw	F1.2	45	6	23	16	6.81432e-05	0.0001094	0.001268
	High	Mascot (A4)	Unambiguous	LLLPGELAK		14	A0A0D9SA85; A0A0D9SCK7; A0A0D9SCM2; A0A0D9SA35; A0A0D9SCK8; A0A0D9SCK2	A0A0D9SA34; A0A0D9SA87; A0A0D9SA85; A0A0D9SCL8; A0A0D9R6C1; A0A0D9SCK7; A0A0D9SCM2; A0A0D9SCL5; A0A0D9SA35; A0A0D9SCK8; A0A0D9SCJ7; A0A0D9SCK0; A0A0D9SCK2; A0A0D9SCK4	0	2	0.3438	0	1	1	477.308	953.609	953.603	6.55	0.00312	HCD (High Energy Collision Dissociation)	MS2	0	-60	54	86.959	47948	2181_3_E_7april20_cells_virus_pH10_F2.raw	F1.2	32	6	23	16	0.0012486	0.0001479	0.001937
	High	Mascot (A4)	Unambiguous	LLLPGELAK		14	A0A0D9SA85; A0A0D9SCK7; A0A0D9SCM2; A0A0D9SA35; A0A0D9SCK8; A0A0D9SCK2	A0A0D9SA34; A0A0D9SA87; A0A0D9SA85; A0A0D9SCL8; A0A0D9R6C1; A0A0D9SCK7; A0A0D9SCM2; A0A0D9SCL5; A0A0D9SA35; A0A0D9SCK8; A0A0D9SCJ7; A0A0D9SCK0; A0A0D9SCK2; A0A0D9SCK4	0	2	0.2955	0	1	1	477.308	953.609	953.603	6.74	0.00321	HCD (High Energy Collision Dissociation)	MS2	10.5282	-60	54	95.7414	53581	2181_3_E_7april20_cells_virus_pH10_F2.raw	F1.2	44	6	23	16	9.10799e-05	9.363e-05	0.0008052
	High	Mascot (A4)	Unambiguous	LLLPGELAK		14	A0A0D9SA85; A0A0D9SCK7; A0A0D9SCM2; A0A0D9SA35; A0A0D9SCK8; A0A0D9SCK2	A0A0D9SA34; A0A0D9SA87; A0A0D9SA85; A0A0D9SCL8; A0A0D9R6C1; A0A0D9SCK7; A0A0D9SCM2; A0A0D9SCL5; A0A0D9SA35; A0A0D9SCK8; A0A0D9SCJ7; A0A0D9SCK0; A0A0D9SCK2; A0A0D9SCK4	0	2	0	0	1	1	477.309	953.61	953.603	7.57	0.00361	HCD (High Energy Collision Dissociation)	MS2	17.1204	-60	54	110.521	63087	2181_3_E_7april20_cells_virus_pH10_F1.raw	F1.1	31	6	23	16	0.00164344	0.003656	0.1091
	High	Mascot (A4)	Unambiguous	LLLPGELAK		14	A0A0D9SA85; A0A0D9SCK7; A0A0D9SCM2; A0A0D9SA35; A0A0D9SCK8; A0A0D9SCK2	A0A0D9SA34; A0A0D9SA87; A0A0D9SA85; A0A0D9SCL8; A0A0D9R6C1; A0A0D9SCK7; A0A0D9SCM2; A0A0D9SCL5; A0A0D9SA35; A0A0D9SCK8; A0A0D9SCJ7; A0A0D9SCK0; A0A0D9SCK2; A0A0D9SCK4	0	2	0.8333	0	1	1	477.308	953.61	953.603	6.87	0.00328	HCD (High Energy Collision Dissociation)	MS2	0	-60	54	112.468	63775	2181_3_E_7april20_cells_virus_pH10_F2.raw	F1.2	12	6	23	16	0.149769	0.008584	0.4577
	High	Mascot (A4)	Unambiguous	LLLPGELAK		14	A0A0D9SA85; A0A0D9SCK7; A0A0D9SCM2; A0A0D9SA35; A0A0D9SCK8; A0A0D9SCK2	A0A0D9SA34; A0A0D9SA87; A0A0D9SA85; A0A0D9SCL8; A0A0D9R6C1; A0A0D9SCK7; A0A0D9SCM2; A0A0D9SCL5; A0A0D9SA35; A0A0D9SCK8; A0A0D9SCJ7; A0A0D9SCK0; A0A0D9SCK2; A0A0D9SCK4	0	2	0.3023	0	1	1	477.309	953.61	953.603	7.57	0.00361	HCD (High Energy Collision Dissociation)	MS2	31.192	-60	54	105.241	59898	2181_3_E_7april20_cells_virus_pH10_F1.raw	F1.1	43	6	23	16	9.32726e-05	4.579e-05	0.000261
	High	Mascot (A4)	Unambiguous	LLLPGELAK		14	A0A0D9SA85; A0A0D9SCK7; A0A0D9SCM2; A0A0D9SA35; A0A0D9SCK8; A0A0D9SCK2	A0A0D9SA34; A0A0D9SA87; A0A0D9SA85; A0A0D9SCL8; A0A0D9R6C1; A0A0D9SCK7; A0A0D9SCM2; A0A0D9SCL5; A0A0D9SA35; A0A0D9SCK8; A0A0D9SCJ7; A0A0D9SCK0; A0A0D9SCK2; A0A0D9SCK4	0	2	0.0968	0	1	1	477.309	953.61	953.603	7.19	0.00343	HCD (High Energy Collision Dissociation)	MS2	16.6106	-60	54	84.2937	46252	2181_3_E_7april20_cells_virus_pH10_F2.raw	F1.2	31	6	23	16	0.00149884	0.0001094	0.001666
	High	Mascot (A4)	Unambiguous	LLLPGELAK		14	A0A0D9SA85; A0A0D9SCK7; A0A0D9SCM2; A0A0D9SA35; A0A0D9SCK8; A0A0D9SCK2	A0A0D9SA34; A0A0D9SA87; A0A0D9SA85; A0A0D9SCL8; A0A0D9R6C1; A0A0D9SCK7; A0A0D9SCM2; A0A0D9SCL5; A0A0D9SA35; A0A0D9SCK8; A0A0D9SCJ7; A0A0D9SCK0; A0A0D9SCK2; A0A0D9SCK4	0	2	0.0625	0	1	1	477.309	953.61	953.603	7.57	0.00361	HCD (High Energy Collision Dissociation)	MS2	25.1592	-60	54	87.4384	48725	2181_3_E_7april20_cells_virus_pH10_F1.raw	F1.1	32	6	23	16	0.00138278	0.0001094	0.001426
	High	Mascot (A4)	Unambiguous	LLLPGELAK		14	A0A0D9SA85; A0A0D9SCK7; A0A0D9SCM2; A0A0D9SA35; A0A0D9SCK8; A0A0D9SCK2	A0A0D9SA34; A0A0D9SA87; A0A0D9SA85; A0A0D9SCL8; A0A0D9R6C1; A0A0D9SCK7; A0A0D9SCM2; A0A0D9SCL5; A0A0D9SA35; A0A0D9SCK8; A0A0D9SCJ7; A0A0D9SCK0; A0A0D9SCK2; A0A0D9SCK4	0	2	0.1176	0	1	1	477.309	953.61	953.603	7.25	0.00346	HCD (High Energy Collision Dissociation)	MS2	12.2984	-60	54	80.0689	43532	2181_3_E_7april20_cells_virus_pH10_F2.raw	F1.2	34	6	23	16	0.000801224	0.0001649	0.002448
	High	Mascot (A4)	Unambiguous	LLLPGELAK		14	A0A0D9SA85; A0A0D9SCK7; A0A0D9SCM2; A0A0D9SA35; A0A0D9SCK8; A0A0D9SCK2	A0A0D9SA34; A0A0D9SA87; A0A0D9SA85; A0A0D9SCL8; A0A0D9R6C1; A0A0D9SCK7; A0A0D9SCM2; A0A0D9SCL5; A0A0D9SA35; A0A0D9SCK8; A0A0D9SCJ7; A0A0D9SCK0; A0A0D9SCK2; A0A0D9SCK4	0	2	0.0312	0	1	1	477.309	953.61	953.603	7.32	0.00349	HCD (High Energy Collision Dissociation)	MS2	11.6479	-60	54	99.778	56113	2181_3_E_7april20_cells_virus_pH10_F2.raw	F1.2	32	6	23	16	0.00117153	0.001164	0.01746
	High	Mascot (A4)	Unambiguous	LLLPGELAK		14	A0A0D9SA85; A0A0D9SCK7; A0A0D9SCM2; A0A0D9SA35; A0A0D9SCK8; A0A0D9SCK2	A0A0D9SA34; A0A0D9SA87; A0A0D9SA85; A0A0D9SCL8; A0A0D9R6C1; A0A0D9SCK7; A0A0D9SCM2; A0A0D9SCL5; A0A0D9SA35; A0A0D9SCK8; A0A0D9SCJ7; A0A0D9SCK0; A0A0D9SCK2; A0A0D9SCK4	0	2	0.2059	0	1	1	477.309	953.61	953.603	7.19	0.00343	HCD (High Energy Collision Dissociation)	MS2	0	-60	54	107.395	61248	2181_3_E_7april20_cells_virus_pH10_F1.raw	F1.1	34	6	23	16	0.00090106	0.0005609	0.007469
	High	Mascot (A4)	Unambiguous	LLLPGELAK		14	A0A0D9SA85; A0A0D9SCK7; A0A0D9SCM2; A0A0D9SA35; A0A0D9SCK8; A0A0D9SCK2	A0A0D9SA34; A0A0D9SA87; A0A0D9SA85; A0A0D9SCL8; A0A0D9R6C1; A0A0D9SCK7; A0A0D9SCM2; A0A0D9SCL5; A0A0D9SA35; A0A0D9SCK8; A0A0D9SCJ7; A0A0D9SCK0; A0A0D9SCK2; A0A0D9SCK4	0	2	0.5833	0	1	1	477.309	953.61	953.603	7.57	0.00361	HCD (High Energy Collision Dissociation)	MS2	70.7956	-60	54	99.1836	56199	2181_3_E_7april20_cells_virus_pH10_F1.raw	F1.1	12	6	23	16	0.127572	0.0006106	0.00813
	High	Mascot (A4)	Unambiguous	LLLPGELAK		14	A0A0D9SA85; A0A0D9SCK7; A0A0D9SCM2; A0A0D9SA35; A0A0D9SCK8; A0A0D9SCK2	A0A0D9SA34; A0A0D9SA87; A0A0D9SA85; A0A0D9SCL8; A0A0D9R6C1; A0A0D9SCK7; A0A0D9SCM2; A0A0D9SCL5; A0A0D9SA35; A0A0D9SCK8; A0A0D9SCJ7; A0A0D9SCK0; A0A0D9SCK2; A0A0D9SCK4	0	2	0.3793	0	1	1	477.309	953.61	953.603	7.64	0.00364	HCD (High Energy Collision Dissociation)	MS2	6.88596	-60	54	117.754	67206	2181_3_E_7april20_cells_virus_pH10_F1.raw	F1.1	58	6	23	16	3.64547e-06	4.579e-05	0.0001734
	High	Mascot (A4)	Unambiguous	LLLPGELAK		14	A0A0D9SA85; A0A0D9SCK7; A0A0D9SCM2; A0A0D9SA35; A0A0D9SCK8; A0A0D9SCK2	A0A0D9SA34; A0A0D9SA87; A0A0D9SA85; A0A0D9SCL8; A0A0D9R6C1; A0A0D9SCK7; A0A0D9SCM2; A0A0D9SCL5; A0A0D9SA35; A0A0D9SCK8; A0A0D9SCJ7; A0A0D9SCK0; A0A0D9SCK2; A0A0D9SCK4	0	2	0	0	1	1	477.309	953.61	953.603	7.45	0.00355	HCD (High Energy Collision Dissociation)	MS2	29.2087	-60	54	94.6317	52881	2181_3_E_7april20_cells_virus_pH10_F2.raw	F1.2	30	6	23	16	0.00201722	0.001562	0.02608
	High	Mascot (A4)	Unambiguous	LLLPGELAK		14	A0A0D9SA85; A0A0D9SCK7; A0A0D9SCM2; A0A0D9SA35; A0A0D9SCK8; A0A0D9SCK2	A0A0D9SA34; A0A0D9SA87; A0A0D9SA85; A0A0D9SCL8; A0A0D9R6C1; A0A0D9SCK7; A0A0D9SCM2; A0A0D9SCL5; A0A0D9SA35; A0A0D9SCK8; A0A0D9SCJ7; A0A0D9SCK0; A0A0D9SCK2; A0A0D9SCK4	0	2	0.0882	0	1	1	477.309	953.61	953.603	7.45	0.00355	HCD (High Energy Collision Dissociation)	MS2	9.2191	-60	54	83.2456	45584	2181_3_E_7april20_cells_virus_pH10_F2.raw	F1.2	34	6	23	16	0.00074089	0.0001094	0.001355
	High	Mascot (A4)	Unambiguous	LLLPGELAK		14	A0A0D9SA85; A0A0D9SCK7; A0A0D9SCM2; A0A0D9SA35; A0A0D9SCK8; A0A0D9SCK2	A0A0D9SA34; A0A0D9SA87; A0A0D9SA85; A0A0D9SCL8; A0A0D9R6C1; A0A0D9SCK7; A0A0D9SCM2; A0A0D9SCL5; A0A0D9SA35; A0A0D9SCK8; A0A0D9SCJ7; A0A0D9SCK0; A0A0D9SCK2; A0A0D9SCK4	0	2	0.0488	0	1	1	477.309	953.611	953.603	8.66	0.00413	HCD (High Energy Collision Dissociation)	MS2	2.47655	-60	12.444	76.1057	40791	2181_3_E_7april20_cells_virus_pH10_F4.raw	F1.4	41	6	23	16	0.00015267	0.001194	0.01841
	High	Mascot (A4)	Unambiguous	LLLPGELAK		14	A0A0D9SA85; A0A0D9SCK7; A0A0D9SCM2; A0A0D9SA35; A0A0D9SCK8; A0A0D9SCK2	A0A0D9SA34; A0A0D9SA87; A0A0D9SA85; A0A0D9SCL8; A0A0D9R6C1; A0A0D9SCK7; A0A0D9SCM2; A0A0D9SCL5; A0A0D9SA35; A0A0D9SCK8; A0A0D9SCJ7; A0A0D9SCK0; A0A0D9SCK2; A0A0D9SCK4	0	2	0.0323	0	1	1	477.309	953.611	953.603	8.34	0.00398	HCD (High Energy Collision Dissociation)	MS2	36.9231	-60	54	83.4302	46145	2181_3_E_7april20_cells_virus_pH10_F1.raw	F1.1	31	6	23	16	0.00170905	0.0002913	0.003716
FALSE	LLLPGELAKHAVSEGTK		2.40025e-07	4.17209e-06	6	14	4	A0A0D9SA85; A0A0D9SCK7; A0A0D9SCM2; A0A0D9SA35; A0A0D9SCK8; A0A0D9SCK2	1	1763.01	High	2.035e-05	1.507e-07	78
	Confidence	Identifying Node	PSM Ambiguity	Annotated Sequence	Modifications	# Proteins	Master Protein Accessions	Protein Accessions	# Missed Cleavages	Charge	DeltaScore	DeltaCn	Rank	Search Engine Rank	m/z [Da]	MH+ [Da]	Theo. MH+ [Da]	DeltaM [ppm]	Deltam/z [Da]	Activation Type	MS Order	Isolation Interference [%]	Comp. Voltage [V]	Ion Inject Time [ms]	RT [min]	First Scan	Spectrum File	File ID	Ions Score	# Protein Groups	Identity Strict	Identity Relaxed	Expectation Value	Percolator q-Value	Percolator PEP
	High	Mascot (A4)	Unambiguous	LLLPGELAKHAVSEGTK		14	A0A0D9SA85; A0A0D9SCK7; A0A0D9SCM2; A0A0D9SA35; A0A0D9SCK8; A0A0D9SCK2	A0A0D9SA34; A0A0D9SA87; A0A0D9SA85; A0A0D9SCL8; A0A0D9R6C1; A0A0D9SCK7; A0A0D9SCM2; A0A0D9SCL5; A0A0D9SA35; A0A0D9SCK8; A0A0D9SCJ7; A0A0D9SCK0; A0A0D9SCK2; A0A0D9SCK4	1	4	1	0	1	1	441.511	1763.02	1763.01	9.19	0.00405	HCD (High Energy Collision Dissociation)	MS2	19.1711	-40	54	66.7537	34711	2181_3_E_7april20_cells_virus_pH10_F4.raw	F1.4	35	6	25	18	0.00110714	2.655e-05	4.166e-06
	High	Mascot (A4)	Unambiguous	LLLPGELAKHAVSEGTK		14	A0A0D9SA85; A0A0D9SCK7; A0A0D9SCM2; A0A0D9SA35; A0A0D9SCK8; A0A0D9SCK2	A0A0D9SA34; A0A0D9SA87; A0A0D9SA85; A0A0D9SCL8; A0A0D9R6C1; A0A0D9SCK7; A0A0D9SCM2; A0A0D9SCL5; A0A0D9SA35; A0A0D9SCK8; A0A0D9SCJ7; A0A0D9SCK0; A0A0D9SCK2; A0A0D9SCK4	1	4	1	0	1	1	441.51	1763.02	1763.01	7.6	0.00335	HCD (High Energy Collision Dissociation)	MS2	6.37366	-40	43.028	67	35091	2181_3_E_7april20_cells_virus_pH10_F2.raw	F1.2	44	6	26	19	0.000161356	2.035e-05	1.207e-06
	High	Mascot (A4)	Unambiguous	LLLPGELAKHAVSEGTK		14	A0A0D9SA85; A0A0D9SCK7; A0A0D9SCM2; A0A0D9SA35; A0A0D9SCK8; A0A0D9SCK2	A0A0D9SA34; A0A0D9SA87; A0A0D9SA85; A0A0D9SCL8; A0A0D9R6C1; A0A0D9SCK7; A0A0D9SCM2; A0A0D9SCL5; A0A0D9SA35; A0A0D9SCK8; A0A0D9SCJ7; A0A0D9SCK0; A0A0D9SCK2; A0A0D9SCK4	1	4	1	0	1	1	441.511	1763.02	1763.01	8.29	0.00365	HCD (High Energy Collision Dissociation)	MS2	8.1142	-40	54	67.1952	35119	2181_3_E_7april20_cells_virus_pH10_F3.raw	F1.3	27	6	26	19	0.00886715	2.655e-05	3.902e-06
	High	Mascot (A4)	Unambiguous	LLLPGELAKHAVSEGTK		14	A0A0D9SA85; A0A0D9SCK7; A0A0D9SCM2; A0A0D9SA35; A0A0D9SCK8; A0A0D9SCK2	A0A0D9SA34; A0A0D9SA87; A0A0D9SA85; A0A0D9SCL8; A0A0D9R6C1; A0A0D9SCK7; A0A0D9SCM2; A0A0D9SCL5; A0A0D9SA35; A0A0D9SCK8; A0A0D9SCJ7; A0A0D9SCK0; A0A0D9SCK2; A0A0D9SCK4	1	3	1	0	1	1	588.344	1763.02	1763.01	6.29	0.0037	HCD (High Energy Collision Dissociation)	MS2	7.45808	-60	54	67.071	35136	2181_3_E_7april20_cells_virus_pH10_F2.raw	F1.2	78	6	26	19	7.10344e-08	2.035e-05	1.507e-07
FALSE	PDPSKSAPAPK		0.000166234	2.75777e-05	1	1	1	A0A0D9SA35	1	1094.58	High	3.735e-05	0.0001024	52
	Confidence	Identifying Node	PSM Ambiguity	Annotated Sequence	Modifications	# Proteins	Master Protein Accessions	Protein Accessions	# Missed Cleavages	Charge	DeltaScore	DeltaCn	Rank	Search Engine Rank	m/z [Da]	MH+ [Da]	Theo. MH+ [Da]	DeltaM [ppm]	Deltam/z [Da]	Activation Type	MS Order	Isolation Interference [%]	Comp. Voltage [V]	Ion Inject Time [ms]	RT [min]	First Scan	Spectrum File	File ID	Ions Score	# Protein Groups	Identity Strict	Identity Relaxed	Expectation Value	Percolator q-Value	Percolator PEP
	High	Mascot (A4)	Unambiguous	PDPSKSAPAPK		1	A0A0D9SA35	A0A0D9SA35	1	2	0.9423	0	1	1	547.799	1094.59	1094.58	6.79	0.00371	HCD (High Energy Collision Dissociation)	MS2	13.5534	-80	54	17.9848	2771	2181_3_E_7april20_cells_virus_pH10_F3.raw	F1.3	52	1	31	24	8.10822e-05	3.735e-05	0.0001024
FALSE	QVHPDTGISSK		6.31145e-06	2.75777e-05	6	14	28	A0A0D9SA85; A0A0D9SCK7; A0A0D9SCM2; A0A0D9SA35; A0A0D9SCK8; A0A0D9SCK2	0	1168.6	High	2.655e-05	3.934e-06	55
	Confidence	Identifying Node	PSM Ambiguity	Annotated Sequence	Modifications	# Proteins	Master Protein Accessions	Protein Accessions	# Missed Cleavages	Charge	DeltaScore	DeltaCn	Rank	Search Engine Rank	m/z [Da]	MH+ [Da]	Theo. MH+ [Da]	DeltaM [ppm]	Deltam/z [Da]	Activation Type	MS Order	Isolation Interference [%]	Comp. Voltage [V]	Ion Inject Time [ms]	RT [min]	First Scan	Spectrum File	File ID	Ions Score	# Protein Groups	Identity Strict	Identity Relaxed	Expectation Value	Percolator q-Value	Percolator PEP
	High	Mascot (A4)	Unambiguous	QVHPDTGISSK		14	A0A0D9SA85; A0A0D9SCK7; A0A0D9SCM2; A0A0D9SA35; A0A0D9SCK8; A0A0D9SCK2	A0A0D9SA34; A0A0D9SA87; A0A0D9SA85; A0A0D9SCL8; A0A0D9R6C1; A0A0D9SCK7; A0A0D9SCM2; A0A0D9SCL5; A0A0D9SA35; A0A0D9SCK8; A0A0D9SCJ7; A0A0D9SCK0; A0A0D9SCK2; A0A0D9SCK4	0	2	1	0	1	1	584.806	1168.6	1168.6	7.48	0.00437	HCD (High Energy Collision Dissociation)	MS2	17.2861	-60	54	24.3965	7141	2181_3_E_7april20_cells_virus_pH10_F2.raw	F1.2	42	6	31	24	0.000840142	2.655e-05	9.075e-06
	High	Mascot (A4)	Unambiguous	QVHPDTGISSK		14	A0A0D9SA85; A0A0D9SCK7; A0A0D9SCM2; A0A0D9SA35; A0A0D9SCK8; A0A0D9SCK2	A0A0D9SA34; A0A0D9SA87; A0A0D9SA85; A0A0D9SCL8; A0A0D9R6C1; A0A0D9SCK7; A0A0D9SCM2; A0A0D9SCL5; A0A0D9SA35; A0A0D9SCK8; A0A0D9SCJ7; A0A0D9SCK0; A0A0D9SCK2; A0A0D9SCK4	0	3	1	0	1	1	390.207	1168.61	1168.6	8.36	0.00325	HCD (High Energy Collision Dissociation)	MS2	48.3179	-40	54	20.8636	4674	2181_3_E_7april20_cells_virus_pH10_F3.raw	F1.3	42	6	31	24	0.000852264	3.735e-05	0.0001485
	High	Mascot (A4)	Unambiguous	QVHPDTGISSK		14	A0A0D9SA85; A0A0D9SCK7; A0A0D9SCM2; A0A0D9SA35; A0A0D9SCK8; A0A0D9SCK2	A0A0D9SA34; A0A0D9SA87; A0A0D9SA85; A0A0D9SCL8; A0A0D9R6C1; A0A0D9SCK7; A0A0D9SCM2; A0A0D9SCL5; A0A0D9SA35; A0A0D9SCK8; A0A0D9SCJ7; A0A0D9SCK0; A0A0D9SCK2; A0A0D9SCK4	0	2	1	0	1	1	584.806	1168.61	1168.6	8.42	0.00492	HCD (High Energy Collision Dissociation)	MS2	10.0508	-40	54	20.758	4485	2181_3_E_7april20_cells_virus_pH10_F4.raw	F1.4	35	6	31	24	0.0043209	0.0001562	0.00231
	High	Mascot (A4)	Unambiguous	QVHPDTGISSK		14	A0A0D9SA85; A0A0D9SCK7; A0A0D9SCM2; A0A0D9SA35; A0A0D9SCK8; A0A0D9SCK2	A0A0D9SA34; A0A0D9SA87; A0A0D9SA85; A0A0D9SCL8; A0A0D9R6C1; A0A0D9SCK7; A0A0D9SCM2; A0A0D9SCL5; A0A0D9SA35; A0A0D9SCK8; A0A0D9SCJ7; A0A0D9SCK0; A0A0D9SCK2; A0A0D9SCK4	0	2	1	0	1	1	584.806	1168.6	1168.6	7.79	0.00455	HCD (High Energy Collision Dissociation)	MS2	9.93002	-60	54	23.6824	6541	2181_3_E_7april20_cells_virus_pH10_F3.raw	F1.3	55	6	31	24	4.11493e-05	2.655e-05	3.934e-06
	High	Mascot (A4)	Unambiguous	QVHPDTGISSK		14	A0A0D9SA85; A0A0D9SCK7; A0A0D9SCM2; A0A0D9SA35; A0A0D9SCK8; A0A0D9SCK2	A0A0D9SA34; A0A0D9SA87; A0A0D9SA85; A0A0D9SCL8; A0A0D9R6C1; A0A0D9SCK7; A0A0D9SCM2; A0A0D9SCL5; A0A0D9SA35; A0A0D9SCK8; A0A0D9SCJ7; A0A0D9SCK0; A0A0D9SCK2; A0A0D9SCK4	0	2	1	0	1	1	584.806	1168.6	1168.6	7.27	0.00425	HCD (High Energy Collision Dissociation)	MS2	11.1212	-60	49.367	22.64	5849	2181_3_E_7april20_cells_virus_pH10_F3.raw	F1.3	48	6	31	24	0.000225817	2.655e-05	3.576e-05
	High	Mascot (A4)	Unambiguous	QVHPDTGISSK		14	A0A0D9SA85; A0A0D9SCK7; A0A0D9SCM2; A0A0D9SA35; A0A0D9SCK8; A0A0D9SCK2	A0A0D9SA34; A0A0D9SA87; A0A0D9SA85; A0A0D9SCL8; A0A0D9R6C1; A0A0D9SCK7; A0A0D9SCM2; A0A0D9SCL5; A0A0D9SA35; A0A0D9SCK8; A0A0D9SCJ7; A0A0D9SCK0; A0A0D9SCK2; A0A0D9SCK4	0	2	1	0	1	1	584.806	1168.6	1168.6	7.38	0.00431	HCD (High Energy Collision Dissociation)	MS2	16.2662	-60	54	24.7235	7235	2181_3_E_7april20_cells_virus_pH10_F3.raw	F1.3	42	6	31	24	0.000953571	4.579e-05	0.0001943
	High	Mascot (A4)	Unambiguous	QVHPDTGISSK		14	A0A0D9SA85; A0A0D9SCK7; A0A0D9SCM2; A0A0D9SA35; A0A0D9SCK8; A0A0D9SCK2	A0A0D9SA34; A0A0D9SA87; A0A0D9SA85; A0A0D9SCL8; A0A0D9R6C1; A0A0D9SCK7; A0A0D9SCM2; A0A0D9SCL5; A0A0D9SA35; A0A0D9SCK8; A0A0D9SCJ7; A0A0D9SCK0; A0A0D9SCK2; A0A0D9SCK4	0	2	1	0	1	1	584.806	1168.6	1168.6	7.9	0.00461	HCD (High Energy Collision Dissociation)	MS2	6.60081	-40	54	20.6087	4515	2181_3_E_7april20_cells_virus_pH10_F3.raw	F1.3	42	6	31	24	0.000806444	2.655e-05	4.158e-05
	High	Mascot (A4)	Unambiguous	QVHPDTGISSK		14	A0A0D9SA85; A0A0D9SCK7; A0A0D9SCM2; A0A0D9SA35; A0A0D9SCK8; A0A0D9SCK2	A0A0D9SA34; A0A0D9SA87; A0A0D9SA85; A0A0D9SCL8; A0A0D9R6C1; A0A0D9SCK7; A0A0D9SCM2; A0A0D9SCL5; A0A0D9SA35; A0A0D9SCK8; A0A0D9SCJ7; A0A0D9SCK0; A0A0D9SCK2; A0A0D9SCK4	0	2	1	0	1	1	584.806	1168.6	1168.6	7.48	0.00437	HCD (High Energy Collision Dissociation)	MS2	0	-60	16.769	21.6066	5162	2181_3_E_7april20_cells_virus_pH10_F3.raw	F1.3	61	6	31	24	1.08982e-05	2.655e-05	1.271e-05
	High	Mascot (A4)	Unambiguous	QVHPDTGISSK		14	A0A0D9SA85; A0A0D9SCK7; A0A0D9SCM2; A0A0D9SA35; A0A0D9SCK8; A0A0D9SCK2	A0A0D9SA34; A0A0D9SA87; A0A0D9SA85; A0A0D9SCL8; A0A0D9R6C1; A0A0D9SCK7; A0A0D9SCM2; A0A0D9SCL5; A0A0D9SA35; A0A0D9SCK8; A0A0D9SCJ7; A0A0D9SCK0; A0A0D9SCK2; A0A0D9SCK4	0	2	1	0	1	1	584.806	1168.6	1168.6	7.48	0.00437	HCD (High Energy Collision Dissociation)	MS2	39.8172	-60	54	25.5363	7891	2181_3_E_7april20_cells_virus_pH10_F2.raw	F1.2	31	6	31	24	0.0107486	4.579e-05	0.0003071
	High	Mascot (A4)	Unambiguous	QVHPDTGISSK		14	A0A0D9SA85; A0A0D9SCK7; A0A0D9SCM2; A0A0D9SA35; A0A0D9SCK8; A0A0D9SCK2	A0A0D9SA34; A0A0D9SA87; A0A0D9SA85; A0A0D9SCL8; A0A0D9R6C1; A0A0D9SCK7; A0A0D9SCM2; A0A0D9SCL5; A0A0D9SA35; A0A0D9SCK8; A0A0D9SCJ7; A0A0D9SCK0; A0A0D9SCK2; A0A0D9SCK4	0	2	1	0	1	1	584.806	1168.6	1168.6	7.58	0.00443	HCD (High Energy Collision Dissociation)	MS2	26.4882	-60	54	23.7638	6719	2181_3_E_7april20_cells_virus_pH10_F2.raw	F1.2	39	6	31	24	0.0016495	2.655e-05	5.117e-06
	High	Mascot (A4)	Unambiguous	QVHPDTGISSK		14	A0A0D9SA85; A0A0D9SCK7; A0A0D9SCM2; A0A0D9SA35; A0A0D9SCK8; A0A0D9SCK2	A0A0D9SA34; A0A0D9SA87; A0A0D9SA85; A0A0D9SCL8; A0A0D9R6C1; A0A0D9SCK7; A0A0D9SCM2; A0A0D9SCL5; A0A0D9SA35; A0A0D9SCK8; A0A0D9SCJ7; A0A0D9SCK0; A0A0D9SCK2; A0A0D9SCK4	0	3	1	0	1	1	390.206	1168.6	1168.6	7.89	0.00307	HCD (High Energy Collision Dissociation)	MS2	36.6351	-60	54	21.6155	5167	2181_3_E_7april20_cells_virus_pH10_F3.raw	F1.3	33	6	31	24	0.00740584	4.579e-05	0.0002094
	High	Mascot (A4)	Unambiguous	QVHPDTGISSK		14	A0A0D9SA85; A0A0D9SCK7; A0A0D9SCM2; A0A0D9SA35; A0A0D9SCK8; A0A0D9SCK2	A0A0D9SA34; A0A0D9SA87; A0A0D9SA85; A0A0D9SCL8; A0A0D9R6C1; A0A0D9SCK7; A0A0D9SCM2; A0A0D9SCL5; A0A0D9SA35; A0A0D9SCK8; A0A0D9SCJ7; A0A0D9SCK0; A0A0D9SCK2; A0A0D9SCK4	0	2	1	0	1	1	584.806	1168.6	1168.6	7.06	0.00413	HCD (High Energy Collision Dissociation)	MS2	11.4476	-60	54	20.5858	4499	2181_3_E_7april20_cells_virus_pH10_F3.raw	F1.3	52	6	31	24	9.0619e-05	2.655e-05	5.302e-06
	High	Mascot (A4)	Unambiguous	QVHPDTGISSK		14	A0A0D9SA85; A0A0D9SCK7; A0A0D9SCM2; A0A0D9SA35; A0A0D9SCK8; A0A0D9SCK2	A0A0D9SA34; A0A0D9SA87; A0A0D9SA85; A0A0D9SCL8; A0A0D9R6C1; A0A0D9SCK7; A0A0D9SCM2; A0A0D9SCL5; A0A0D9SA35; A0A0D9SCK8; A0A0D9SCJ7; A0A0D9SCK0; A0A0D9SCK2; A0A0D9SCK4	0	2	1	0	1	1	584.806	1168.6	1168.6	7.79	0.00455	HCD (High Energy Collision Dissociation)	MS2	0.84692	-60	25.14	22.319	5758	2181_3_E_7april20_cells_virus_pH10_F2.raw	F1.2	58	6	31	24	2.15955e-05	2.655e-05	8.236e-06
	High	Mascot (A4)	Unambiguous	QVHPDTGISSK		14	A0A0D9SA85; A0A0D9SCK7; A0A0D9SCM2; A0A0D9SA35; A0A0D9SCK8; A0A0D9SCK2	A0A0D9SA34; A0A0D9SA87; A0A0D9SA85; A0A0D9SCL8; A0A0D9R6C1; A0A0D9SCK7; A0A0D9SCM2; A0A0D9SCL5; A0A0D9SA35; A0A0D9SCK8; A0A0D9SCJ7; A0A0D9SCK0; A0A0D9SCK2; A0A0D9SCK4	0	2	1	0	1	1	584.806	1168.6	1168.6	7.79	0.00455	HCD (High Energy Collision Dissociation)	MS2	5.82675	-60	54	20.2585	4405	2181_3_E_7april20_cells_virus_pH10_F2.raw	F1.2	57	6	31	24	2.84684e-05	2.655e-05	7.3e-06
	High	Mascot (A4)	Unambiguous	QVHPDTGISSK		14	A0A0D9SA85; A0A0D9SCK7; A0A0D9SCM2; A0A0D9SA35; A0A0D9SCK8; A0A0D9SCK2	A0A0D9SA34; A0A0D9SA87; A0A0D9SA85; A0A0D9SCL8; A0A0D9R6C1; A0A0D9SCK7; A0A0D9SCM2; A0A0D9SCL5; A0A0D9SA35; A0A0D9SCK8; A0A0D9SCJ7; A0A0D9SCK0; A0A0D9SCK2; A0A0D9SCK4	0	2	1	0	1	1	584.806	1168.61	1168.6	8.32	0.00486	HCD (High Energy Collision Dissociation)	MS2	6.94098	-60	54	19.7511	4448	2181_3_E_7april20_cells_virus_pH10_F1.raw	F1.1	56	6	31	24	3.9226e-05	2.655e-05	5.565e-06
	High	Mascot (A4)	Unambiguous	QVHPDTGISSK		14	A0A0D9SA85; A0A0D9SCK7; A0A0D9SCM2; A0A0D9SA35; A0A0D9SCK8; A0A0D9SCK2	A0A0D9SA34; A0A0D9SA87; A0A0D9SA85; A0A0D9SCL8; A0A0D9R6C1; A0A0D9SCK7; A0A0D9SCM2; A0A0D9SCL5; A0A0D9SA35; A0A0D9SCK8; A0A0D9SCJ7; A0A0D9SCK0; A0A0D9SCK2; A0A0D9SCK4	0	2	0.9167	0	1	1	584.807	1168.61	1168.6	9.78	0.00571	HCD (High Energy Collision Dissociation)	MS2	41.1354	-60	21.413	23.3562	6448	2181_3_E_7april20_cells_virus_pH10_F2.raw	F1.2	24	6	31	24	0.0592704	4.579e-05	0.0002811
	High	Mascot (A4)	Unambiguous	QVHPDTGISSK		14	A0A0D9SA85; A0A0D9SCK7; A0A0D9SCM2; A0A0D9SA35; A0A0D9SCK8; A0A0D9SCK2	A0A0D9SA34; A0A0D9SA87; A0A0D9SA85; A0A0D9SCL8; A0A0D9R6C1; A0A0D9SCK7; A0A0D9SCM2; A0A0D9SCL5; A0A0D9SA35; A0A0D9SCK8; A0A0D9SCJ7; A0A0D9SCK0; A0A0D9SCK2; A0A0D9SCK4	0	2	1	0	1	1	584.807	1168.61	1168.6	8.84	0.00516	HCD (High Energy Collision Dissociation)	MS2	40.374	-60	54	19.7947	3851	2181_3_E_7april20_cells_virus_pH10_F4.raw	F1.4	34	6	31	24	0.00586311	2.655e-05	4.334e-06
	High	Mascot (A4)	Unambiguous	QVHPDTGISSK		14	A0A0D9SA85; A0A0D9SCK7; A0A0D9SCM2; A0A0D9SA35; A0A0D9SCK8; A0A0D9SCK2	A0A0D9SA34; A0A0D9SA87; A0A0D9SA85; A0A0D9SCL8; A0A0D9R6C1; A0A0D9SCK7; A0A0D9SCM2; A0A0D9SCL5; A0A0D9SA35; A0A0D9SCK8; A0A0D9SCJ7; A0A0D9SCK0; A0A0D9SCK2; A0A0D9SCK4	0	2	1	0	1	1	584.806	1168.61	1168.6	8.32	0.00486	HCD (High Energy Collision Dissociation)	MS2	16.2977	-40	54	20.2068	4371	2181_3_E_7april20_cells_virus_pH10_F2.raw	F1.2	43	6	31	24	0.000655502	2.655e-05	3.217e-05
	High	Mascot (A4)	Unambiguous	QVHPDTGISSK		14	A0A0D9SA85; A0A0D9SCK7; A0A0D9SCM2; A0A0D9SA35; A0A0D9SCK8; A0A0D9SCK2	A0A0D9SA34; A0A0D9SA87; A0A0D9SA85; A0A0D9SCL8; A0A0D9R6C1; A0A0D9SCK7; A0A0D9SCM2; A0A0D9SCL5; A0A0D9SA35; A0A0D9SCK8; A0A0D9SCJ7; A0A0D9SCK0; A0A0D9SCK2; A0A0D9SCK4	0	3	1	0	1	1	390.207	1168.61	1168.6	8.12	0.00316	HCD (High Energy Collision Dissociation)	MS2	27.5282	-60	54	21.4908	5208	2181_3_E_7april20_cells_virus_pH10_F2.raw	F1.2	46	6	31	24	0.000352837	2.655e-05	4.997e-05
	High	Mascot (A4)	Unambiguous	QVHPDTGISSK		14	A0A0D9SA85; A0A0D9SCK7; A0A0D9SCM2; A0A0D9SA35; A0A0D9SCK8; A0A0D9SCK2	A0A0D9SA34; A0A0D9SA87; A0A0D9SA85; A0A0D9SCL8; A0A0D9R6C1; A0A0D9SCK7; A0A0D9SCM2; A0A0D9SCL5; A0A0D9SA35; A0A0D9SCK8; A0A0D9SCJ7; A0A0D9SCK0; A0A0D9SCK2; A0A0D9SCK4	0	2	1	0	1	1	584.805	1168.6	1168.6	5.5	0.00321	HCD (High Energy Collision Dissociation)	MS2	54.9133	-40	54	23.3533	6446	2181_3_E_7april20_cells_virus_pH10_F2.raw	F1.2	26	6	31	24	0.0371258	0.0001094	0.001433
	High	Mascot (A4)	Unambiguous	QVHPDTGISSK		14	A0A0D9SA85; A0A0D9SCK7; A0A0D9SCM2; A0A0D9SA35; A0A0D9SCK8; A0A0D9SCK2	A0A0D9SA34; A0A0D9SA87; A0A0D9SA85; A0A0D9SCL8; A0A0D9R6C1; A0A0D9SCK7; A0A0D9SCM2; A0A0D9SCL5; A0A0D9SA35; A0A0D9SCK8; A0A0D9SCJ7; A0A0D9SCK0; A0A0D9SCK2; A0A0D9SCK4	0	2	1	0	1	1	584.807	1168.61	1168.6	8.94	0.00522	HCD (High Energy Collision Dissociation)	MS2	0.233679	-60	3.784	21.2837	5071	2181_3_E_7april20_cells_virus_pH10_F2.raw	F1.2	59	6	31	24	1.80355e-05	2.655e-05	2.168e-05
	High	Mascot (A4)	Unambiguous	QVHPDTGISSK		14	A0A0D9SA85; A0A0D9SCK7; A0A0D9SCM2; A0A0D9SA35; A0A0D9SCK8; A0A0D9SCK2	A0A0D9SA34; A0A0D9SA87; A0A0D9SA85; A0A0D9SCL8; A0A0D9R6C1; A0A0D9SCK7; A0A0D9SCM2; A0A0D9SCL5; A0A0D9SA35; A0A0D9SCK8; A0A0D9SCJ7; A0A0D9SCK0; A0A0D9SCK2; A0A0D9SCK4	0	3	1	0	1	1	390.207	1168.61	1168.6	8.28	0.00322	HCD (High Energy Collision Dissociation)	MS2	60.2545	-40	48.47	20.341	4460	2181_3_E_7april20_cells_virus_pH10_F2.raw	F1.2	15	6	31	24	0.492691	0.0001094	0.001412
	High	Mascot (A4)	Unambiguous	QVHPDTGISSK		14	A0A0D9SA85; A0A0D9SCK7; A0A0D9SCM2; A0A0D9SA35; A0A0D9SCK8; A0A0D9SCK2	A0A0D9SA34; A0A0D9SA87; A0A0D9SA85; A0A0D9SCL8; A0A0D9R6C1; A0A0D9SCK7; A0A0D9SCM2; A0A0D9SCL5; A0A0D9SA35; A0A0D9SCK8; A0A0D9SCJ7; A0A0D9SCK0; A0A0D9SCK2; A0A0D9SCK4	0	2	1	0	1	1	584.806	1168.6	1168.6	7.69	0.00449	HCD (High Energy Collision Dissociation)	MS2	1.42718	-60	54	21.8944	5213	2181_3_E_7april20_cells_virus_pH10_F4.raw	F1.4	45	6	31	24	0.000411498	2.655e-05	1.455e-05
	High	Mascot (A4)	Unambiguous	QVHPDTGISSK		14	A0A0D9SA85; A0A0D9SCK7; A0A0D9SCM2; A0A0D9SA35; A0A0D9SCK8; A0A0D9SCK2	A0A0D9SA34; A0A0D9SA87; A0A0D9SA85; A0A0D9SCL8; A0A0D9R6C1; A0A0D9SCK7; A0A0D9SCM2; A0A0D9SCL5; A0A0D9SA35; A0A0D9SCK8; A0A0D9SCJ7; A0A0D9SCK0; A0A0D9SCK2; A0A0D9SCK4	0	3	1	0	1	1	390.207	1168.61	1168.6	8.43	0.00329	HCD (High Energy Collision Dissociation)	MS2	44.4287	-40	54	21.199	4767	2181_3_E_7april20_cells_virus_pH10_F4.raw	F1.4	25	6	31	24	0.0406981	0.0004205	0.005169
	High	Mascot (A4)	Unambiguous	QVHPDTGISSK		14	A0A0D9SA85; A0A0D9SCK7; A0A0D9SCM2; A0A0D9SA35; A0A0D9SCK8; A0A0D9SCK2	A0A0D9SA34; A0A0D9SA87; A0A0D9SA85; A0A0D9SCL8; A0A0D9R6C1; A0A0D9SCK7; A0A0D9SCM2; A0A0D9SCL5; A0A0D9SA35; A0A0D9SCK8; A0A0D9SCJ7; A0A0D9SCK0; A0A0D9SCK2; A0A0D9SCK4	0	2	1	0	1	1	584.806	1168.6	1168.6	7.38	0.00431	HCD (High Energy Collision Dissociation)	MS2	29.6481	-60	30.366	22.7129	6019	2181_3_E_7april20_cells_virus_pH10_F2.raw	F1.2	37	6	31	24	0.0032015	2.655e-05	3.753e-05
	High	Mascot (A4)	Unambiguous	QVHPDTGISSK		14	A0A0D9SA85; A0A0D9SCK7; A0A0D9SCM2; A0A0D9SA35; A0A0D9SCK8; A0A0D9SCK2	A0A0D9SA34; A0A0D9SA87; A0A0D9SA85; A0A0D9SCL8; A0A0D9R6C1; A0A0D9SCK7; A0A0D9SCM2; A0A0D9SCL5; A0A0D9SA35; A0A0D9SCK8; A0A0D9SCJ7; A0A0D9SCK0; A0A0D9SCK2; A0A0D9SCK4	0	2	1	0	1	1	584.806	1168.61	1168.6	8	0.00468	HCD (High Energy Collision Dissociation)	MS2	56.7905	-40	54	21.2305	5036	2181_3_E_7april20_cells_virus_pH10_F2.raw	F1.2	15	6	31	24	0.407919	0.0003612	0.004327
	High	Mascot (A4)	Unambiguous	QVHPDTGISSK		14	A0A0D9SA85; A0A0D9SCK7; A0A0D9SCM2; A0A0D9SA35; A0A0D9SCK8; A0A0D9SCK2	A0A0D9SA34; A0A0D9SA87; A0A0D9SA85; A0A0D9SCL8; A0A0D9R6C1; A0A0D9SCK7; A0A0D9SCM2; A0A0D9SCL5; A0A0D9SA35; A0A0D9SCK8; A0A0D9SCJ7; A0A0D9SCK0; A0A0D9SCK2; A0A0D9SCK4	0	2	0.8696	0	1	1	584.806	1168.61	1168.6	8	0.00468	HCD (High Energy Collision Dissociation)	MS2	58.9256	-60	54	19.8445	3884	2181_3_E_7april20_cells_virus_pH10_F4.raw	F1.4	23	6	31	24	0.0636171	0.0001562	0.002067
	High	Mascot (A4)	Unambiguous	QVHPDTGISSK		14	A0A0D9SA85; A0A0D9SCK7; A0A0D9SCM2; A0A0D9SA35; A0A0D9SCK8; A0A0D9SCK2	A0A0D9SA34; A0A0D9SA87; A0A0D9SA85; A0A0D9SCL8; A0A0D9R6C1; A0A0D9SCK7; A0A0D9SCM2; A0A0D9SCL5; A0A0D9SA35; A0A0D9SCK8; A0A0D9SCJ7; A0A0D9SCK0; A0A0D9SCK2; A0A0D9SCK4	0	2	1	0	1	1	584.806	1168.61	1168.6	8	0.00468	HCD (High Energy Collision Dissociation)	MS2	5.2429	-60	54	20.8726	4561	2181_3_E_7april20_cells_virus_pH10_F4.raw	F1.4	53	6	31	24	6.64621e-05	2.655e-05	7.356e-06
FALSE	QVHPDTGISSKAMGIMNSFVNDIFER	1xOxidation [M]	1.61729e-09	4.17209e-06	5	13	5	A0A0D9SA85; A0A0D9SCK7; A0A0D9SA35; A0A0D9SCK8; A0A0D9SCK2	1	2909.39	High	2.035e-05	1.028e-09	69
	Confidence	Identifying Node	PSM Ambiguity	Annotated Sequence	Modifications	# Proteins	Master Protein Accessions	Protein Accessions	# Missed Cleavages	Charge	DeltaScore	DeltaCn	Rank	Search Engine Rank	m/z [Da]	MH+ [Da]	Theo. MH+ [Da]	DeltaM [ppm]	Deltam/z [Da]	Activation Type	MS Order	Isolation Interference [%]	Comp. Voltage [V]	Ion Inject Time [ms]	RT [min]	First Scan	Spectrum File	File ID	Ions Score	# Protein Groups	Identity Strict	Identity Relaxed	Expectation Value	Percolator q-Value	Percolator PEP
	High	Mascot (A4)	Unambiguous	QVHPDTGISSKAmGIMNSFVNDIFER	M13(Oxidation)	13	A0A0D9SA85; A0A0D9SCK7; A0A0D9SA35; A0A0D9SCK8; A0A0D9SCK2	A0A0D9SA34; A0A0D9SA87; A0A0D9SA85; A0A0D9SCL8; A0A0D9R6C1; A0A0D9SCK7; A0A0D9SCL5; A0A0D9SA35; A0A0D9SCK8; A0A0D9SCJ7; A0A0D9SCK0; A0A0D9SCK2; A0A0D9SCK4	1	3	0.3623	0	1	1	970.478	2909.42	2909.39	9.01	0.00874	HCD (High Energy Collision Dissociation)	MS2	78.2356	-40	54	108.703	61608	2181_3_E_7april20_cells_virus_pH10_F3.raw	F1.3	69	5	34	27	3.37117e-06	2.035e-05	1.028e-09
	High	Mascot (A4)	Unambiguous	QVHPDTGISSKAMGImNSFVNDIFER	M16(Oxidation)	13	A0A0D9SA85; A0A0D9SCK7; A0A0D9SA35; A0A0D9SCK8; A0A0D9SCK2	A0A0D9SA34; A0A0D9SA87; A0A0D9SA85; A0A0D9SCL8; A0A0D9R6C1; A0A0D9SCK7; A0A0D9SCL5; A0A0D9SA35; A0A0D9SCK8; A0A0D9SCJ7; A0A0D9SCK0; A0A0D9SCK2; A0A0D9SCK4	1	4	0.9855	0	1	1	728.109	2909.41	2909.39	7.79	0.00566	HCD (High Energy Collision Dissociation)	MS2	20.6815	-60	54	108.591	61540	2181_3_E_7april20_cells_virus_pH10_F3.raw	F1.3	69	5	34	27	3.36808e-06	2.655e-05	8.968e-06
	High	Mascot (A4)	Unambiguous	QVHPDTGISSKAmGIMNSFVNDIFER	M13(Oxidation)	13	A0A0D9SA85; A0A0D9SCK7; A0A0D9SA35; A0A0D9SCK8; A0A0D9SCK2	A0A0D9SA34; A0A0D9SA87; A0A0D9SA85; A0A0D9SCL8; A0A0D9R6C1; A0A0D9SCK7; A0A0D9SCL5; A0A0D9SA35; A0A0D9SCK8; A0A0D9SCJ7; A0A0D9SCK0; A0A0D9SCK2; A0A0D9SCK4	1	3	0.4655	0	1	1	970.479	2909.42	2909.39	9.95	0.00965	HCD (High Energy Collision Dissociation)	MS2	43.9104	-40	48.05	107.806	61129	2181_3_E_7april20_cells_virus_pH10_F4.raw	F1.4	58	5	34	27	3.79578e-05	2.035e-05	1.54e-09
	High	Mascot (A4)	Unambiguous	QVHPDTGISSKAmGIMNSFVNDIFER	M13(Oxidation)	13	A0A0D9SA85; A0A0D9SCK7; A0A0D9SA35; A0A0D9SCK8; A0A0D9SCK2	A0A0D9SA34; A0A0D9SA87; A0A0D9SA85; A0A0D9SCL8; A0A0D9R6C1; A0A0D9SCK7; A0A0D9SCL5; A0A0D9SA35; A0A0D9SCK8; A0A0D9SCJ7; A0A0D9SCK0; A0A0D9SCK2; A0A0D9SCK4	1	4	0.2041	0	1	1	728.108	2909.41	2909.39	6.36	0.00463	HCD (High Energy Collision Dissociation)	MS2	43.3555	-60	54	109.721	62194	2181_3_E_7april20_cells_virus_pH10_F3.raw	F1.3	49	5	34	27	0.000391078	2.035e-05	4.313e-07
	High	Mascot (A4)	Unambiguous	QVHPDTGISSKAmGIMNSFVNDIFER	M13(Oxidation)	13	A0A0D9SA85; A0A0D9SCK7; A0A0D9SA35; A0A0D9SCK8; A0A0D9SCK2	A0A0D9SA34; A0A0D9SA87; A0A0D9SA85; A0A0D9SCL8; A0A0D9R6C1; A0A0D9SCK7; A0A0D9SCL5; A0A0D9SA35; A0A0D9SCK8; A0A0D9SCJ7; A0A0D9SCK0; A0A0D9SCK2; A0A0D9SCK4	1	3	0.36	0	1	1	970.478	2909.42	2909.39	9.01	0.00874	HCD (High Energy Collision Dissociation)	MS2	82.2133	-40	19.674	108.698	61606	2181_3_E_7april20_cells_virus_pH10_F3.raw	F1.3	50	5	34	27	0.000239211	2.035e-05	4.954e-09
FALSE	QVHPDTGISSKAMGIMNSFVNDIFER	2xOxidation [M13; M16]	2.6875e-06	4.17209e-06	5	13	2	A0A0D9SA85; A0A0D9SCK7; A0A0D9SA35; A0A0D9SCK8; A0A0D9SCK2	1	2925.39	High	2.035e-05	1.68e-06	47
	Confidence	Identifying Node	PSM Ambiguity	Annotated Sequence	Modifications	# Proteins	Master Protein Accessions	Protein Accessions	# Missed Cleavages	Charge	DeltaScore	DeltaCn	Rank	Search Engine Rank	m/z [Da]	MH+ [Da]	Theo. MH+ [Da]	DeltaM [ppm]	Deltam/z [Da]	Activation Type	MS Order	Isolation Interference [%]	Comp. Voltage [V]	Ion Inject Time [ms]	RT [min]	First Scan	Spectrum File	File ID	Ions Score	# Protein Groups	Identity Strict	Identity Relaxed	Expectation Value	Percolator q-Value	Percolator PEP
	High	Mascot (A4)	Unambiguous	QVHPDTGISSKAmGImNSFVNDIFER	M13(Oxidation); M16(Oxidation)	13	A0A0D9SA85; A0A0D9SCK7; A0A0D9SA35; A0A0D9SCK8; A0A0D9SCK2	A0A0D9SA34; A0A0D9SA87; A0A0D9SA85; A0A0D9SCL8; A0A0D9R6C1; A0A0D9SCK7; A0A0D9SCL5; A0A0D9SA35; A0A0D9SCK8; A0A0D9SCJ7; A0A0D9SCK0; A0A0D9SCK2; A0A0D9SCK4	1	4	1	0	1	1	732.108	2925.41	2925.39	7.4	0.00541	HCD (High Energy Collision Dissociation)	MS2	72.2135	-60	54	88.6324	49023	2181_3_E_7april20_cells_virus_pH10_F2.raw	F1.2	1	5	34	27	25.2978	4.579e-05	0.0002315
	High	Mascot (A4)	Unambiguous	QVHPDTGISSKAmGImNSFVNDIFER	M13(Oxidation); M16(Oxidation)	13	A0A0D9SA85; A0A0D9SCK7; A0A0D9SA35; A0A0D9SCK8; A0A0D9SCK2	A0A0D9SA34; A0A0D9SA87; A0A0D9SA85; A0A0D9SCL8; A0A0D9R6C1; A0A0D9SCK7; A0A0D9SCL5; A0A0D9SA35; A0A0D9SCK8; A0A0D9SCJ7; A0A0D9SCK0; A0A0D9SCK2; A0A0D9SCK4	1	4	1	0	1	1	732.108	2925.41	2925.39	7.48	0.00547	HCD (High Energy Collision Dissociation)	MS2	27.6594	-60	54	87.2897	48158	2181_3_E_7april20_cells_virus_pH10_F2.raw	F1.2	47	5	34	27	0.000592214	2.035e-05	1.68e-06
FALSE	VLKQVHPDTGISSK		1.4144e-08	4.17209e-06	6	14	16	A0A0D9SA85; A0A0D9SCK7; A0A0D9SCM2; A0A0D9SA35; A0A0D9SCK8; A0A0D9SCK2	1	1508.84	High	2.035e-05	8.925e-09	60
	Confidence	Identifying Node	PSM Ambiguity	Annotated Sequence	Modifications	# Proteins	Master Protein Accessions	Protein Accessions	# Missed Cleavages	Charge	DeltaScore	DeltaCn	Rank	Search Engine Rank	m/z [Da]	MH+ [Da]	Theo. MH+ [Da]	DeltaM [ppm]	Deltam/z [Da]	Activation Type	MS Order	Isolation Interference [%]	Comp. Voltage [V]	Ion Inject Time [ms]	RT [min]	First Scan	Spectrum File	File ID	Ions Score	# Protein Groups	Identity Strict	Identity Relaxed	Expectation Value	Percolator q-Value	Percolator PEP
	High	Mascot (A4)	Unambiguous	VLKQVHPDTGISSK		14	A0A0D9SA85; A0A0D9SCK7; A0A0D9SCM2; A0A0D9SA35; A0A0D9SCK8; A0A0D9SCK2	A0A0D9SA34; A0A0D9SA87; A0A0D9SA85; A0A0D9SCL8; A0A0D9R6C1; A0A0D9SCK7; A0A0D9SCM2; A0A0D9SCL5; A0A0D9SA35; A0A0D9SCK8; A0A0D9SCJ7; A0A0D9SCK0; A0A0D9SCK2; A0A0D9SCK4	1	3	1	0	1	1	503.623	1508.86	1508.84	8.27	0.00416	HCD (High Energy Collision Dissociation)	MS2	8.6205	-40	54	27.5904	9252	2181_3_E_7april20_cells_virus_pH10_F2.raw	F1.2	41	6	28	21	0.000607201	2.035e-05	6.828e-07
	High	Mascot (A4)	Unambiguous	VLKQVHPDTGISSK		14	A0A0D9SA85; A0A0D9SCK7; A0A0D9SCM2; A0A0D9SA35; A0A0D9SCK8; A0A0D9SCK2	A0A0D9SA34; A0A0D9SA87; A0A0D9SA85; A0A0D9SCL8; A0A0D9R6C1; A0A0D9SCK7; A0A0D9SCM2; A0A0D9SCL5; A0A0D9SA35; A0A0D9SCK8; A0A0D9SCJ7; A0A0D9SCK0; A0A0D9SCK2; A0A0D9SCK4	1	2	1	0	1	1	754.932	1508.86	1508.84	9.11	0.00687	HCD (High Energy Collision Dissociation)	MS2	0	-40	54	27.5378	8936	2181_3_E_7april20_cells_virus_pH10_F4.raw	F1.4	73	6	28	21	3.34451e-07	2.035e-05	9.035e-08
	High	Mascot (A4)	Unambiguous	VLKQVHPDTGISSK		14	A0A0D9SA85; A0A0D9SCK7; A0A0D9SCM2; A0A0D9SA35; A0A0D9SCK8; A0A0D9SCK2	A0A0D9SA34; A0A0D9SA87; A0A0D9SA85; A0A0D9SCL8; A0A0D9R6C1; A0A0D9SCK7; A0A0D9SCM2; A0A0D9SCL5; A0A0D9SA35; A0A0D9SCK8; A0A0D9SCJ7; A0A0D9SCK0; A0A0D9SCK2; A0A0D9SCK4	1	3	1	0	1	1	503.624	1508.86	1508.84	9.12	0.00459	HCD (High Energy Collision Dissociation)	MS2	3.07602	-40	54	27.5434	8938	2181_3_E_7april20_cells_virus_pH10_F4.raw	F1.4	39	6	28	21	0.00083432	2.035e-05	8.635e-08
	High	Mascot (A4)	Unambiguous	VLKQVHPDTGISSK		14	A0A0D9SA85; A0A0D9SCK7; A0A0D9SCM2; A0A0D9SA35; A0A0D9SCK8; A0A0D9SCK2	A0A0D9SA34; A0A0D9SA87; A0A0D9SA85; A0A0D9SCL8; A0A0D9R6C1; A0A0D9SCK7; A0A0D9SCM2; A0A0D9SCL5; A0A0D9SA35; A0A0D9SCK8; A0A0D9SCJ7; A0A0D9SCK0; A0A0D9SCK2; A0A0D9SCK4	1	3	1	0	1	1	503.623	1508.85	1508.84	7.66	0.00385	HCD (High Energy Collision Dissociation)	MS2	13.2411	-60	43.342	26.2321	8756	2181_3_E_7april20_cells_virus_pH10_F1.raw	F1.1	41	6	28	21	0.000615584	2.035e-05	1.317e-06
	High	Mascot (A4)	Unambiguous	VLKQVHPDTGISSK		14	A0A0D9SA85; A0A0D9SCK7; A0A0D9SCM2; A0A0D9SA35; A0A0D9SCK8; A0A0D9SCK2	A0A0D9SA34; A0A0D9SA87; A0A0D9SA85; A0A0D9SCL8; A0A0D9R6C1; A0A0D9SCK7; A0A0D9SCM2; A0A0D9SCL5; A0A0D9SA35; A0A0D9SCK8; A0A0D9SCJ7; A0A0D9SCK0; A0A0D9SCK2; A0A0D9SCK4	1	2	1	0	1	1	754.931	1508.86	1508.84	7.97	0.00602	HCD (High Energy Collision Dissociation)	MS2	45.783	-40	54	26.2741	8783	2181_3_E_7april20_cells_virus_pH10_F1.raw	F1.1	57	6	28	21	1.37812e-05	2.035e-05	1.371e-08
	High	Mascot (A4)	Unambiguous	VLKQVHPDTGISSK		14	A0A0D9SA85; A0A0D9SCK7; A0A0D9SCM2; A0A0D9SA35; A0A0D9SCK8; A0A0D9SCK2	A0A0D9SA34; A0A0D9SA87; A0A0D9SA85; A0A0D9SCL8; A0A0D9R6C1; A0A0D9SCK7; A0A0D9SCM2; A0A0D9SCL5; A0A0D9SA35; A0A0D9SCK8; A0A0D9SCJ7; A0A0D9SCK0; A0A0D9SCK2; A0A0D9SCK4	1	3	1	0	1	1	503.623	1508.86	1508.84	8.03	0.00404	HCD (High Energy Collision Dissociation)	MS2	45.5813	-60	54	28.4963	9571	2181_3_E_7april20_cells_virus_pH10_F4.raw	F1.4	31	6	28	21	0.0056792	2.035e-05	1.506e-06
	High	Mascot (A4)	Unambiguous	VLKQVHPDTGISSK		14	A0A0D9SA85; A0A0D9SCK7; A0A0D9SCM2; A0A0D9SA35; A0A0D9SCK8; A0A0D9SCK2	A0A0D9SA34; A0A0D9SA87; A0A0D9SA85; A0A0D9SCL8; A0A0D9R6C1; A0A0D9SCK7; A0A0D9SCM2; A0A0D9SCL5; A0A0D9SA35; A0A0D9SCK8; A0A0D9SCJ7; A0A0D9SCK0; A0A0D9SCK2; A0A0D9SCK4	1	3	1	0	1	1	503.623	1508.86	1508.84	7.97	0.00401	HCD (High Energy Collision Dissociation)	MS2	19.6013	-60	54	27.5855	9120	2181_3_E_7april20_cells_virus_pH10_F3.raw	F1.3	39	6	28	21	0.000861564	2.035e-05	2.316e-06
	High	Mascot (A4)	Unambiguous	VLKQVHPDTGISSK		14	A0A0D9SA85; A0A0D9SCK7; A0A0D9SCM2; A0A0D9SA35; A0A0D9SCK8; A0A0D9SCK2	A0A0D9SA34; A0A0D9SA87; A0A0D9SA85; A0A0D9SCL8; A0A0D9R6C1; A0A0D9SCK7; A0A0D9SCM2; A0A0D9SCL5; A0A0D9SA35; A0A0D9SCK8; A0A0D9SCJ7; A0A0D9SCK0; A0A0D9SCK2; A0A0D9SCK4	1	3	1	0	1	1	503.624	1508.86	1508.84	9.06	0.00456	HCD (High Energy Collision Dissociation)	MS2	9.59099	-60	54	27.4548	8881	2181_3_E_7april20_cells_virus_pH10_F4.raw	F1.4	47	6	28	21	0.000142999	2.035e-05	3.939e-07
	High	Mascot (A4)	Unambiguous	VLKQVHPDTGISSK		14	A0A0D9SA85; A0A0D9SCK7; A0A0D9SCM2; A0A0D9SA35; A0A0D9SCK8; A0A0D9SCK2	A0A0D9SA34; A0A0D9SA87; A0A0D9SA85; A0A0D9SCL8; A0A0D9R6C1; A0A0D9SCK7; A0A0D9SCM2; A0A0D9SCL5; A0A0D9SA35; A0A0D9SCK8; A0A0D9SCJ7; A0A0D9SCK0; A0A0D9SCK2; A0A0D9SCK4	1	2	1	0	1	1	754.932	1508.86	1508.84	8.46	0.00638	HCD (High Energy Collision Dissociation)	MS2	4.40432	-40	54	27.6697	9176	2181_3_E_7april20_cells_virus_pH10_F3.raw	F1.3	60	6	28	21	6.47599e-06	2.035e-05	8.925e-09
	High	Mascot (A4)	Unambiguous	VLKQVHPDTGISSK		14	A0A0D9SA85; A0A0D9SCK7; A0A0D9SCM2; A0A0D9SA35; A0A0D9SCK8; A0A0D9SCK2	A0A0D9SA34; A0A0D9SA87; A0A0D9SA85; A0A0D9SCL8; A0A0D9R6C1; A0A0D9SCK7; A0A0D9SCM2; A0A0D9SCL5; A0A0D9SA35; A0A0D9SCK8; A0A0D9SCJ7; A0A0D9SCK0; A0A0D9SCK2; A0A0D9SCK4	1	3	1	0	1	1	503.624	1508.86	1508.84	8.75	0.0044	HCD (High Energy Collision Dissociation)	MS2	5.38477	-40	54	27.7729	9246	2181_3_E_7april20_cells_virus_pH10_F3.raw	F1.3	43	6	28	21	0.000400242	2.035e-05	1.292e-06
	High	Mascot (A4)	Unambiguous	VLKQVHPDTGISSK		14	A0A0D9SA85; A0A0D9SCK7; A0A0D9SCM2; A0A0D9SA35; A0A0D9SCK8; A0A0D9SCK2	A0A0D9SA34; A0A0D9SA87; A0A0D9SA85; A0A0D9SCL8; A0A0D9R6C1; A0A0D9SCK7; A0A0D9SCM2; A0A0D9SCL5; A0A0D9SA35; A0A0D9SCK8; A0A0D9SCJ7; A0A0D9SCK0; A0A0D9SCK2; A0A0D9SCK4	1	4	1	0	1	1	377.969	1508.86	1508.84	8.12	0.00306	HCD (High Energy Collision Dissociation)	MS2	38.3323	-40	54	26.269	8779	2181_3_E_7april20_cells_virus_pH10_F1.raw	F1.1	4	6	28	21	2.78155	0.0001649	0.002327
	High	Mascot (A4)	Unambiguous	VLKQVHPDTGISSK		14	A0A0D9SA85; A0A0D9SCK7; A0A0D9SCM2; A0A0D9SA35; A0A0D9SCK8; A0A0D9SCK2	A0A0D9SA34; A0A0D9SA87; A0A0D9SA85; A0A0D9SCL8; A0A0D9R6C1; A0A0D9SCK7; A0A0D9SCM2; A0A0D9SCL5; A0A0D9SA35; A0A0D9SCK8; A0A0D9SCJ7; A0A0D9SCK0; A0A0D9SCK2; A0A0D9SCK4	1	3	1	0	1	1	503.624	1508.86	1508.84	9.24	0.00465	HCD (High Energy Collision Dissociation)	MS2	39.4751	-40	54	26.3203	8813	2181_3_E_7april20_cells_virus_pH10_F1.raw	F1.1	32	6	28	21	0.00494689	2.035e-05	2.81e-06
	High	Mascot (A4)	Unambiguous	VLKQVHPDTGISSK		14	A0A0D9SA85; A0A0D9SCK7; A0A0D9SCM2; A0A0D9SA35; A0A0D9SCK8; A0A0D9SCK2	A0A0D9SA34; A0A0D9SA87; A0A0D9SA85; A0A0D9SCL8; A0A0D9R6C1; A0A0D9SCK7; A0A0D9SCM2; A0A0D9SCL5; A0A0D9SA35; A0A0D9SCK8; A0A0D9SCJ7; A0A0D9SCK0; A0A0D9SCK2; A0A0D9SCK4	1	2	1	0	1	1	754.932	1508.86	1508.84	8.62	0.0065	HCD (High Energy Collision Dissociation)	MS2	20.3821	-40	54	27.5431	9221	2181_3_E_7april20_cells_virus_pH10_F2.raw	F1.2	60	6	28	21	6.95514e-06	2.035e-05	4.321e-08
	High	Mascot (A4)	Unambiguous	VLKQVHPDTGISSK		14	A0A0D9SA85; A0A0D9SCK7; A0A0D9SCM2; A0A0D9SA35; A0A0D9SCK8; A0A0D9SCK2	A0A0D9SA34; A0A0D9SA87; A0A0D9SA85; A0A0D9SCL8; A0A0D9R6C1; A0A0D9SCK7; A0A0D9SCM2; A0A0D9SCL5; A0A0D9SA35; A0A0D9SCK8; A0A0D9SCJ7; A0A0D9SCK0; A0A0D9SCK2; A0A0D9SCK4	1	3	1	0	1	1	503.623	1508.86	1508.84	8.27	0.00416	HCD (High Energy Collision Dissociation)	MS2	9.50513	-60	54	27.5021	9192	2181_3_E_7april20_cells_virus_pH10_F2.raw	F1.2	44	6	28	21	0.000301531	2.035e-05	1.527e-06
	High	Mascot (A4)	Unambiguous	VLKQVHPDTGISSK		14	A0A0D9SA85; A0A0D9SCK7; A0A0D9SCM2; A0A0D9SA35; A0A0D9SCK8; A0A0D9SCK2	A0A0D9SA34; A0A0D9SA87; A0A0D9SA85; A0A0D9SCL8; A0A0D9R6C1; A0A0D9SCK7; A0A0D9SCM2; A0A0D9SCL5; A0A0D9SA35; A0A0D9SCK8; A0A0D9SCJ7; A0A0D9SCK0; A0A0D9SCK2; A0A0D9SCK4	1	4	1	0	1	1	377.969	1508.86	1508.84	8.6	0.00325	HCD (High Energy Collision Dissociation)	MS2	46.6554	-40	54	27.5702	9110	2181_3_E_7april20_cells_virus_pH10_F3.raw	F1.3	6	6	28	21	1.60438	0.0004775	0.006327
	High	Mascot (A4)	Unambiguous	VLKQVHPDTGISSK		14	A0A0D9SA85; A0A0D9SCK7; A0A0D9SCM2; A0A0D9SA35; A0A0D9SCK8; A0A0D9SCK2	A0A0D9SA34; A0A0D9SA87; A0A0D9SA85; A0A0D9SCL8; A0A0D9R6C1; A0A0D9SCK7; A0A0D9SCM2; A0A0D9SCL5; A0A0D9SA35; A0A0D9SCK8; A0A0D9SCJ7; A0A0D9SCK0; A0A0D9SCK2; A0A0D9SCK4	1	4	1	0	1	1	377.97	1508.86	1508.84	8.77	0.00331	HCD (High Energy Collision Dissociation)	MS2	28.5399	-40	54	27.488	8903	2181_3_E_7april20_cells_virus_pH10_F4.raw	F1.4	3	6	28	21	4.03017	0.0001649	0.002369
High	A0A0D9S2G5	SUMO1 activating enzyme subunit 1 OS=Chlorocebus sabaeus OX=60711 GN=SAE1 PE=4 SV=1	0	174.304	57	22	54	22	310	34.4	5.26	1477	22	1
Checked	Sequence	Modifications	Qvality PEP	Qvality q-value	# Protein Groups	# Proteins	# PSMs	Master Protein Accessions	# Missed Cleavages	Theo. MH+ [Da]	Confidence (by Search Engine): Mascot	Percolator q-Value (by Search Engine): Mascot	Percolator PEP (by Search Engine): Mascot	Ions Score (by Search Engine): Mascot
FALSE	AKLDSSETTMVK		8.68495e-05	2.75777e-05	1	1	2	A0A0D9S2G5	1	1309.67	High	2.655e-05	5.372e-05	15
	Confidence	Identifying Node	PSM Ambiguity	Annotated Sequence	Modifications	# Proteins	Master Protein Accessions	Protein Accessions	# Missed Cleavages	Charge	DeltaScore	DeltaCn	Rank	Search Engine Rank	m/z [Da]	MH+ [Da]	Theo. MH+ [Da]	DeltaM [ppm]	Deltam/z [Da]	Activation Type	MS Order	Isolation Interference [%]	Comp. Voltage [V]	Ion Inject Time [ms]	RT [min]	First Scan	Spectrum File	File ID	Ions Score	# Protein Groups	Identity Strict	Identity Relaxed	Expectation Value	Percolator q-Value	Percolator PEP
	High	Mascot (A4)	Unambiguous	AKLDSSETTMVK		1	A0A0D9S2G5	A0A0D9S2G5	1	2	1	0	1	1	655.342	1309.68	1309.67	7.09	0.00464	HCD (High Energy Collision Dissociation)	MS2	71.5074	-40	54	31.5217	11845	2181_3_E_7april20_cells_virus_pH10_F2.raw	F1.2	15	1	32	25	0.57529	2.655e-05	5.372e-05
	High	Mascot (A4)	Unambiguous	AKLDSSETTMVK		1	A0A0D9S2G5	A0A0D9S2G5	1	3	1	0	1	1	437.231	1309.68	1309.67	8.87	0.00387	HCD (High Energy Collision Dissociation)	MS2	62.3451	-60	54	31.6949	11835	2181_3_E_7april20_cells_virus_pH10_F3.raw	F1.3	3	1	32	25	9.39755	0.0007768	0.009915
FALSE	AKLDSSETTMVKK		2.07406e-07	4.17209e-06	1	1	2	A0A0D9S2G5	2	1437.76	High	2.035e-05	1.3e-07	46
	Confidence	Identifying Node	PSM Ambiguity	Annotated Sequence	Modifications	# Proteins	Master Protein Accessions	Protein Accessions	# Missed Cleavages	Charge	DeltaScore	DeltaCn	Rank	Search Engine Rank	m/z [Da]	MH+ [Da]	Theo. MH+ [Da]	DeltaM [ppm]	Deltam/z [Da]	Activation Type	MS Order	Isolation Interference [%]	Comp. Voltage [V]	Ion Inject Time [ms]	RT [min]	First Scan	Spectrum File	File ID	Ions Score	# Protein Groups	Identity Strict	Identity Relaxed	Expectation Value	Percolator q-Value	Percolator PEP
	High	Mascot (A4)	Unambiguous	AKLDSSETTMVKK		1	A0A0D9S2G5	A0A0D9S2G5	2	3	1	0	1	1	479.93	1437.77	1437.76	9.19	0.0044	HCD (High Energy Collision Dissociation)	MS2	41.1429	-60	54	25.1456	7358	2181_3_E_7april20_cells_virus_pH10_F4.raw	F1.4	46	1	30	23	0.000316891	2.035e-05	1.3e-07
	High	Mascot (A4)	Unambiguous	AKLDSSETTMVKK		1	A0A0D9S2G5	A0A0D9S2G5	2	3	1	0	1	1	479.93	1437.77	1437.76	8.49	0.00407	HCD (High Energy Collision Dissociation)	MS2	24.915	-60	54	24.9215	7366	2181_3_E_7april20_cells_virus_pH10_F3.raw	F1.3	71	1	31	24	1.04436e-06	2.035e-05	4.381e-07
FALSE	AQNLNPMVDVK		0.000212484	2.75777e-05	1	1	3	A0A0D9S2G5	0	1228.64	High	3.735e-05	0.0001305	46
	Confidence	Identifying Node	PSM Ambiguity	Annotated Sequence	Modifications	# Proteins	Master Protein Accessions	Protein Accessions	# Missed Cleavages	Charge	DeltaScore	DeltaCn	Rank	Search Engine Rank	m/z [Da]	MH+ [Da]	Theo. MH+ [Da]	DeltaM [ppm]	Deltam/z [Da]	Activation Type	MS Order	Isolation Interference [%]	Comp. Voltage [V]	Ion Inject Time [ms]	RT [min]	First Scan	Spectrum File	File ID	Ions Score	# Protein Groups	Identity Strict	Identity Relaxed	Expectation Value	Percolator q-Value	Percolator PEP
	High	Mascot (A4)	Unambiguous	AQNLNPMVDVK		1	A0A0D9S2G5	A0A0D9S2G5	0	2	0.6667	0	1	1	614.825	1228.64	1228.64	6.05	0.00372	HCD (High Energy Collision Dissociation)	MS2	22.2167	-40	54	57.1535	29036	2181_3_E_7april20_cells_virus_pH10_F1.raw	F1.1	3	1	31	24	8.01045	0.0008144	0.01087
	High	Mascot (A4)	Unambiguous	AQNLNPMVDVK		1	A0A0D9S2G5	A0A0D9S2G5	0	2	0.8696	0	1	1	614.826	1228.65	1228.64	8.04	0.00494	HCD (High Energy Collision Dissociation)	MS2	15.7277	-40	54	57.7801	28975	2181_3_E_7april20_cells_virus_pH10_F3.raw	F1.3	46	1	31	24	0.000404325	3.735e-05	0.0001305
	High	Mascot (A4)	Unambiguous	AQNLNPMVDVK		1	A0A0D9S2G5	A0A0D9S2G5	0	2	0.881	0	1	1	614.827	1228.65	1228.64	8.54	0.00524	HCD (High Energy Collision Dissociation)	MS2	23.9028	-40	54	57.1484	28427	2181_3_E_7april20_cells_virus_pH10_F4.raw	F1.4	42	1	32	25	0.000946301	4.579e-05	0.0001735
FALSE	DVIVKVDQICHK	1xCarbamidomethyl [C10]	1.2593e-05	2.75777e-05	1	1	2	A0A0D9S2G5	1	1453.78	High	2.655e-05	7.826e-06	28
	Confidence	Identifying Node	PSM Ambiguity	Annotated Sequence	Modifications	# Proteins	Master Protein Accessions	Protein Accessions	# Missed Cleavages	Charge	DeltaScore	DeltaCn	Rank	Search Engine Rank	m/z [Da]	MH+ [Da]	Theo. MH+ [Da]	DeltaM [ppm]	Deltam/z [Da]	Activation Type	MS Order	Isolation Interference [%]	Comp. Voltage [V]	Ion Inject Time [ms]	RT [min]	First Scan	Spectrum File	File ID	Ions Score	# Protein Groups	Identity Strict	Identity Relaxed	Expectation Value	Percolator q-Value	Percolator PEP
	High	Mascot (A4)	Unambiguous	DVIVKVDQIcHK	C10(Carbamidomethyl)	1	A0A0D9S2G5	A0A0D9S2G5	1	3	1	0	1	1	485.27	1453.79	1453.78	7.86	0.00381	HCD (High Energy Collision Dissociation)	MS2	20.042	-80	54	48.562	22801	2181_3_E_7april20_cells_virus_pH10_F4.raw	F1.4	29	1	29	22	0.0118639	2.655e-05	2.887e-05
	High	Mascot (A4)	Unambiguous	DVIVKVDQIcHK	C10(Carbamidomethyl)	1	A0A0D9S2G5	A0A0D9S2G5	1	3	1	0	1	1	485.27	1453.79	1453.78	7.74	0.00375	HCD (High Energy Collision Dissociation)	MS2	27.1929	-80	54	48.5699	22934	2181_3_E_7april20_cells_virus_pH10_F3.raw	F1.3	28	1	29	22	0.0142635	2.655e-05	7.826e-06
FALSE	EALEVDWSSEKAK		2.32231e-06	4.17209e-06	1	1	1	A0A0D9S2G5	1	1491.73	High	2.035e-05	1.448e-06	39
	Confidence	Identifying Node	PSM Ambiguity	Annotated Sequence	Modifications	# Proteins	Master Protein Accessions	Protein Accessions	# Missed Cleavages	Charge	DeltaScore	DeltaCn	Rank	Search Engine Rank	m/z [Da]	MH+ [Da]	Theo. MH+ [Da]	DeltaM [ppm]	Deltam/z [Da]	Activation Type	MS Order	Isolation Interference [%]	Comp. Voltage [V]	Ion Inject Time [ms]	RT [min]	First Scan	Spectrum File	File ID	Ions Score	# Protein Groups	Identity Strict	Identity Relaxed	Expectation Value	Percolator q-Value	Percolator PEP
	High	Mascot (A4)	Unambiguous	EALEVDWSSEKAK		1	A0A0D9S2G5	A0A0D9S2G5	1	3	1	0	1	1	497.92	1491.74	1491.73	7.99	0.00397	HCD (High Energy Collision Dissociation)	MS2	14.8863	-40	54	55.0855	27315	2181_3_E_7april20_cells_virus_pH10_F2.raw	F1.2	39	1	32	25	0.00249725	2.035e-05	1.448e-06
FALSE	FFTGDVFGYHGYTFANLGEHEFVEEKTK		3.58279e-12	4.17209e-06	1	1	3	A0A0D9S2G5	1	3269.52	High	2.035e-05	2.306e-12	56
	Confidence	Identifying Node	PSM Ambiguity	Annotated Sequence	Modifications	# Proteins	Master Protein Accessions	Protein Accessions	# Missed Cleavages	Charge	DeltaScore	DeltaCn	Rank	Search Engine Rank	m/z [Da]	MH+ [Da]	Theo. MH+ [Da]	DeltaM [ppm]	Deltam/z [Da]	Activation Type	MS Order	Isolation Interference [%]	Comp. Voltage [V]	Ion Inject Time [ms]	RT [min]	First Scan	Spectrum File	File ID	Ions Score	# Protein Groups	Identity Strict	Identity Relaxed	Expectation Value	Percolator q-Value	Percolator PEP
	High	Mascot (A4)	Unambiguous	FFTGDVFGYHGYTFANLGEHEFVEEKTK		1	A0A0D9S2G5	A0A0D9S2G5	1	3	1	0	1	1	1090.52	3269.55	3269.52	7.8	0.00851	HCD (High Energy Collision Dissociation)	MS2	0	-40	54	93.6013	52172	2181_3_E_7april20_cells_virus_pH10_F3.raw	F1.3	56	1	35	28	9.19346e-05	2.035e-05	2.306e-12
	High	Mascot (A4)	Unambiguous	FFTGDVFGYHGYTFANLGEHEFVEEKTK		1	A0A0D9S2G5	A0A0D9S2G5	1	5	1	0	1	1	654.716	3269.55	3269.52	8.36	0.00546	HCD (High Energy Collision Dissociation)	MS2	39.2992	-60	24.478	93.5131	52116	2181_3_E_7april20_cells_virus_pH10_F3.raw	F1.3	14	1	35	28	1.42206	2.035e-05	2.836e-06
	High	Mascot (A4)	Unambiguous	FFTGDVFGYHGYTFANLGEHEFVEEKTK		1	A0A0D9S2G5	A0A0D9S2G5	1	4	1	0	1	1	818.142	3269.55	3269.52	7.97	0.00651	HCD (High Energy Collision Dissociation)	MS2	37.185	-40	54	93.5088	52113	2181_3_E_7april20_cells_virus_pH10_F3.raw	F1.3	20	1	35	28	0.37177	2.035e-05	3.108e-09
FALSE	GLGAEIAK		0.0723119	0.00307277	1	1	1	A0A0D9S2G5	0	758.441	High	0.002079	0.04024	32
	Confidence	Identifying Node	PSM Ambiguity	Annotated Sequence	Modifications	# Proteins	Master Protein Accessions	Protein Accessions	# Missed Cleavages	Charge	DeltaScore	DeltaCn	Rank	Search Engine Rank	m/z [Da]	MH+ [Da]	Theo. MH+ [Da]	DeltaM [ppm]	Deltam/z [Da]	Activation Type	MS Order	Isolation Interference [%]	Comp. Voltage [V]	Ion Inject Time [ms]	RT [min]	First Scan	Spectrum File	File ID	Ions Score	# Protein Groups	Identity Strict	Identity Relaxed	Expectation Value	Percolator q-Value	Percolator PEP
	High	Mascot (A4)	Unambiguous	GLGAEIAK		1	A0A0D9S2G5	A0A0D9S2G5	0	2	0.7812	0	1	1	379.727	758.447	758.441	7.7	0.00292	HCD (High Energy Collision Dissociation)	MS2	10.0377	-60	54	37.057	15498	2181_3_E_7april20_cells_virus_pH10_F2.raw	F1.2	32	1	33	26	0.0120401	0.002079	0.04024
FALSE	GLTMLDHEQVSPEDPGAQFLIR		1.69163e-09	4.17209e-06	1	1	4	A0A0D9S2G5	0	2453.21	High	2.035e-05	1.071e-09	68
