## Supplemental Table 1 for "Targeted proteomics as a tool to detect SARS-CoV-2 proteins in clinical specimens" (part 36 of 85)

### Sheet: Proteins (continued)
Protein FDR Confidence: Combined	Accession	Description	Exp. q-value: Combined	Sum PEP Score	Coverage [%]	# Peptides	# PSMs	# Unique Peptides	# AAs	MW [kDa]	calc. pI	Score Mascot: Mascot	# Peptides (by Search Engine): Mascot	# Protein Groups
	Confidence	Identifying Node	PSM Ambiguity	Annotated Sequence	Modifications	# Proteins	Master Protein Accessions	Protein Accessions	# Missed Cleavages	Charge	DeltaScore	DeltaCn	Rank	Search Engine Rank	m/z [Da]	MH+ [Da]	Theo. MH+ [Da]	DeltaM [ppm]	Deltam/z [Da]	Activation Type	MS Order	Isolation Interference [%]	Comp. Voltage [V]	Ion Inject Time [ms]	RT [min]	First Scan	Spectrum File	File ID	Ions Score	# Protein Groups	Identity Strict	Identity Relaxed	Expectation Value	Percolator q-Value	Percolator PEP
	High	Mascot (A4)	Unambiguous	GLTMLDHEQVSPEDPGAQFLIR		1	A0A0D9S2G5	A0A0D9S2G5	0	3	1	0	1	1	818.415	2453.23	2453.21	6.89	0.00563	HCD (High Energy Collision Dissociation)	MS2	17.9251	-60	54	90.3264	50577	2181_3_E_7april20_cells_virus_pH10_F1.raw	F1.1	68	1	33	26	3.25352e-06	2.035e-05	1.071e-09
	High	Mascot (A4)	Unambiguous	GLTMLDHEQVSPEDPGAQFLIR		1	A0A0D9S2G5	A0A0D9S2G5	0	4	1	0	1	1	614.063	2453.23	2453.21	7.21	0.00442	HCD (High Energy Collision Dissociation)	MS2	32.602	-60	54	90.7141	50821	2181_3_E_7april20_cells_virus_pH10_F1.raw	F1.1	37	1	33	26	0.00488579	2.655e-05	7.328e-06
	High	Mascot (A4)	Unambiguous	GLTMLDHEQVSPEDPGAQFLIR		1	A0A0D9S2G5	A0A0D9S2G5	0	3	1	0	1	1	818.415	2453.23	2453.21	7.48	0.00612	HCD (High Energy Collision Dissociation)	MS2	52.3064	-60	54	90.482	50080	2181_3_E_7april20_cells_virus_pH10_F4.raw	F1.4	34	1	33	26	0.00867516	2.035e-05	1.661e-09
	High	Mascot (A4)	Unambiguous	GLTMLDHEQVSPEDPGAQFLIR		1	A0A0D9S2G5	A0A0D9S2G5	0	3	1	0	1	1	818.416	2453.23	2453.21	8.6	0.00704	HCD (High Energy Collision Dissociation)	MS2	22.8576	-60	54	91.4805	51319	2181_3_E_7april20_cells_virus_pH10_F1.raw	F1.1	49	1	33	26	0.000249722	2.035e-05	1.197e-09
FALSE	GLTMLDHEQVSPEDPGAQFLIR	1xOxidation [M4]	3.60865e-10	4.17209e-06	1	1	2	A0A0D9S2G5	0	2469.21	High	2.035e-05	2.294e-10	63
	Confidence	Identifying Node	PSM Ambiguity	Annotated Sequence	Modifications	# Proteins	Master Protein Accessions	Protein Accessions	# Missed Cleavages	Charge	DeltaScore	DeltaCn	Rank	Search Engine Rank	m/z [Da]	MH+ [Da]	Theo. MH+ [Da]	DeltaM [ppm]	Deltam/z [Da]	Activation Type	MS Order	Isolation Interference [%]	Comp. Voltage [V]	Ion Inject Time [ms]	RT [min]	First Scan	Spectrum File	File ID	Ions Score	# Protein Groups	Identity Strict	Identity Relaxed	Expectation Value	Percolator q-Value	Percolator PEP
	High	Mascot (A4)	Unambiguous	GLTmLDHEQVSPEDPGAQFLIR	M4(Oxidation)	1	A0A0D9S2G5	A0A0D9S2G5	0	3	1	0	1	1	823.748	2469.23	2469.21	8.43	0.00694	HCD (High Energy Collision Dissociation)	MS2	14.528	-60	54	83.2334	46017	2181_3_E_7april20_cells_virus_pH10_F1.raw	F1.1	67	1	33	26	4.20616e-06	2.035e-05	6.81e-10
	High	Mascot (A4)	Unambiguous	GLTmLDHEQVSPEDPGAQFLIR	M4(Oxidation)	1	A0A0D9S2G5	A0A0D9S2G5	0	3	1	0	1	1	823.748	2469.23	2469.21	8.8	0.00725	HCD (High Energy Collision Dissociation)	MS2	0	-60	54	83.3081	45455	2181_3_E_7april20_cells_virus_pH10_F4.raw	F1.4	63	1	33	26	1.09076e-05	2.035e-05	2.294e-10
FALSE	IAKVSQGVEDGPDTK		1.61982e-07	4.17209e-06	1	1	4	A0A0D9S2G5	1	1543.8	High	2.035e-05	1.015e-07	67
	Confidence	Identifying Node	PSM Ambiguity	Annotated Sequence	Modifications	# Proteins	Master Protein Accessions	Protein Accessions	# Missed Cleavages	Charge	DeltaScore	DeltaCn	Rank	Search Engine Rank	m/z [Da]	MH+ [Da]	Theo. MH+ [Da]	DeltaM [ppm]	Deltam/z [Da]	Activation Type	MS Order	Isolation Interference [%]	Comp. Voltage [V]	Ion Inject Time [ms]	RT [min]	First Scan	Spectrum File	File ID	Ions Score	# Protein Groups	Identity Strict	Identity Relaxed	Expectation Value	Percolator q-Value	Percolator PEP
	High	Mascot (A4)	Unambiguous	IAKVSQGVEDGPDTK		1	A0A0D9S2G5	A0A0D9S2G5	1	3	1	0	1	1	515.274	1543.81	1543.8	7.84	0.00403	HCD (High Energy Collision Dissociation)	MS2	45.0932	-80	54	27.7171	9335	2181_3_E_7april20_cells_virus_pH10_F2.raw	F1.2	29	1	31	24	0.0170034	2.035e-05	8.618e-07
	High	Mascot (A4)	Unambiguous	IAKVSQGVEDGPDTK		1	A0A0D9S2G5	A0A0D9S2G5	1	3	1	0	1	1	515.274	1543.81	1543.8	7.6	0.00391	HCD (High Energy Collision Dissociation)	MS2	23.5645	-80	54	26.3072	8805	2181_3_E_7april20_cells_virus_pH10_F1.raw	F1.1	67	1	31	24	3.0468e-06	2.035e-05	1.015e-07
	High	Mascot (A4)	Unambiguous	IAKVSQGVEDGPDTK		1	A0A0D9S2G5	A0A0D9S2G5	1	3	1	0	1	1	515.274	1543.81	1543.8	7.24	0.00373	HCD (High Energy Collision Dissociation)	MS2	39.4694	-80	54	26.4521	8901	2181_3_E_7april20_cells_virus_pH10_F1.raw	F1.1	31	1	31	24	0.0113984	2.655e-05	3.813e-06
	High	Mascot (A4)	Unambiguous	IAKVSQGVEDGPDTK		1	A0A0D9S2G5	A0A0D9S2G5	1	3	1	0	1	1	515.274	1543.81	1543.8	7.6	0.00391	HCD (High Energy Collision Dissociation)	MS2	25.5683	-80	54	27.4701	9171	2181_3_E_7april20_cells_virus_pH10_F2.raw	F1.2	53	1	31	24	8.23841e-05	2.655e-05	5.002e-06
FALSE	IAKVSQGVEDGPDTKR		6.25822e-10	4.17209e-06	1	1	1	A0A0D9S2G5	2	1699.9	High	2.035e-05	3.974e-10	70
	Confidence	Identifying Node	PSM Ambiguity	Annotated Sequence	Modifications	# Proteins	Master Protein Accessions	Protein Accessions	# Missed Cleavages	Charge	DeltaScore	DeltaCn	Rank	Search Engine Rank	m/z [Da]	MH+ [Da]	Theo. MH+ [Da]	DeltaM [ppm]	Deltam/z [Da]	Activation Type	MS Order	Isolation Interference [%]	Comp. Voltage [V]	Ion Inject Time [ms]	RT [min]	First Scan	Spectrum File	File ID	Ions Score	# Protein Groups	Identity Strict	Identity Relaxed	Expectation Value	Percolator q-Value	Percolator PEP
	High	Mascot (A4)	Unambiguous	IAKVSQGVEDGPDTKR		1	A0A0D9S2G5	A0A0D9S2G5	2	3	1	0	1	1	567.308	1699.91	1699.9	7.2	0.00408	HCD (High Energy Collision Dissociation)	MS2	25.7537	-60	54	24.2289	6905	2181_3_E_7april20_cells_virus_pH10_F3.raw	F1.3	70	1	31	24	1.5496e-06	2.035e-05	3.974e-10
FALSE	LDSSETTMVK		0.000352197	4.85739e-05	1	1	1	A0A0D9S2G5	0	1110.53	High	4.579e-05	0.000216	78
	Confidence	Identifying Node	PSM Ambiguity	Annotated Sequence	Modifications	# Proteins	Master Protein Accessions	Protein Accessions	# Missed Cleavages	Charge	DeltaScore	DeltaCn	Rank	Search Engine Rank	m/z [Da]	MH+ [Da]	Theo. MH+ [Da]	DeltaM [ppm]	Deltam/z [Da]	Activation Type	MS Order	Isolation Interference [%]	Comp. Voltage [V]	Ion Inject Time [ms]	RT [min]	First Scan	Spectrum File	File ID	Ions Score	# Protein Groups	Identity Strict	Identity Relaxed	Expectation Value	Percolator q-Value	Percolator PEP
	High	Mascot (A4)	Unambiguous	LDSSETTMVK		1	A0A0D9S2G5	A0A0D9S2G5	0	2	0.9744	0	1	1	555.776	1110.54	1110.53	8.79	0.00488	HCD (High Energy Collision Dissociation)	MS2	24.9192	-60	54	33.6835	13673	2181_3_E_7april20_cells_virus_pH10_F1.raw	F1.1	78	1	32	25	2.97475e-07	4.579e-05	0.000216
FALSE	LDSSETTMVKK		5.89796e-05	2.75777e-05	1	1	2	A0A0D9S2G5	1	1238.63	High	2.655e-05	3.639e-05	39
	Confidence	Identifying Node	PSM Ambiguity	Annotated Sequence	Modifications	# Proteins	Master Protein Accessions	Protein Accessions	# Missed Cleavages	Charge	DeltaScore	DeltaCn	Rank	Search Engine Rank	m/z [Da]	MH+ [Da]	Theo. MH+ [Da]	DeltaM [ppm]	Deltam/z [Da]	Activation Type	MS Order	Isolation Interference [%]	Comp. Voltage [V]	Ion Inject Time [ms]	RT [min]	First Scan	Spectrum File	File ID	Ions Score	# Protein Groups	Identity Strict	Identity Relaxed	Expectation Value	Percolator q-Value	Percolator PEP
	High	Mascot (A4)	Unambiguous	LDSSETTMVKK		1	A0A0D9S2G5	A0A0D9S2G5	1	2	0.9123	0	1	1	619.823	1238.64	1238.63	7.2	0.00446	HCD (High Energy Collision Dissociation)	MS2	26.2922	-40	54	26.5008	8526	2181_3_E_7april20_cells_virus_pH10_F2.raw	F1.2	57	1	32	25	3.50458e-05	3.735e-05	9.919e-05
	High	Mascot (A4)	Unambiguous	LDSSETTMVKK		1	A0A0D9S2G5	A0A0D9S2G5	1	3	1	0	1	1	413.551	1238.64	1238.63	6.92	0.00286	HCD (High Energy Collision Dissociation)	MS2	35.2043	-60	54	26.4702	8506	2181_3_E_7april20_cells_virus_pH10_F2.raw	F1.2	39	1	32	25	0.00222145	2.655e-05	3.639e-05
FALSE	LWGLEAQK		0.00840143	0.000617778	1	1	1	A0A0D9S2G5	0	944.52	High	0.0004294	0.005312	29
	Confidence	Identifying Node	PSM Ambiguity	Annotated Sequence	Modifications	# Proteins	Master Protein Accessions	Protein Accessions	# Missed Cleavages	Charge	DeltaScore	DeltaCn	Rank	Search Engine Rank	m/z [Da]	MH+ [Da]	Theo. MH+ [Da]	DeltaM [ppm]	Deltam/z [Da]	Activation Type	MS Order	Isolation Interference [%]	Comp. Voltage [V]	Ion Inject Time [ms]	RT [min]	First Scan	Spectrum File	File ID	Ions Score	# Protein Groups	Identity Strict	Identity Relaxed	Expectation Value	Percolator q-Value	Percolator PEP
	High	Mascot (A4)	Unambiguous	LWGLEAQK		1	A0A0D9S2G5	A0A0D9S2G5	0	2	0.5862	0	1	1	472.767	944.527	944.52	7.7	0.00364	HCD (High Energy Collision Dissociation)	MS2	54.9801	-60	54	65.448	34443	2181_3_E_7april20_cells_virus_pH10_F1.raw	F1.1	29	1	30	23	0.0143669	0.0004294	0.005312
FALSE	LWGLEAQKR		8.44491e-05	2.75777e-05	1	1	2	A0A0D9S2G5	1	1100.62	High	2.655e-05	5.224e-05	40
	Confidence	Identifying Node	PSM Ambiguity	Annotated Sequence	Modifications	# Proteins	Master Protein Accessions	Protein Accessions	# Missed Cleavages	Charge	DeltaScore	DeltaCn	Rank	Search Engine Rank	m/z [Da]	MH+ [Da]	Theo. MH+ [Da]	DeltaM [ppm]	Deltam/z [Da]	Activation Type	MS Order	Isolation Interference [%]	Comp. Voltage [V]	Ion Inject Time [ms]	RT [min]	First Scan	Spectrum File	File ID	Ions Score	# Protein Groups	Identity Strict	Identity Relaxed	Expectation Value	Percolator q-Value	Percolator PEP
	High	Mascot (A4)	Unambiguous	LWGLEAQKR		1	A0A0D9S2G5	A0A0D9S2G5	1	2	0.625	0	1	1	550.819	1100.63	1100.62	8.46	0.00466	HCD (High Energy Collision Dissociation)	MS2	21.8496	-40	54	53.3893	26106	2181_3_E_7april20_cells_virus_pH10_F3.raw	F1.3	40	1	30	23	0.000946237	2.655e-05	5.224e-05
	High	Mascot (A4)	Unambiguous	LWGLEAQKR		1	A0A0D9S2G5	A0A0D9S2G5	1	2	0.5152	0	1	1	550.819	1100.63	1100.62	8.02	0.00441	HCD (High Energy Collision Dissociation)	MS2	18.6436	-40	54	54.7934	27123	2181_3_E_7april20_cells_virus_pH10_F2.raw	F1.2	33	1	30	23	0.00479733	4.579e-05	0.000189
FALSE	NLILAGVK		0.000477136	4.85739e-05	1	1	6	A0A0D9S2G5	0	827.535	High	4.579e-05	0.0002931	53
	Confidence	Identifying Node	PSM Ambiguity	Annotated Sequence	Modifications	# Proteins	Master Protein Accessions	Protein Accessions	# Missed Cleavages	Charge	DeltaScore	DeltaCn	Rank	Search Engine Rank	m/z [Da]	MH+ [Da]	Theo. MH+ [Da]	DeltaM [ppm]	Deltam/z [Da]	Activation Type	MS Order	Isolation Interference [%]	Comp. Voltage [V]	Ion Inject Time [ms]	RT [min]	First Scan	Spectrum File	File ID	Ions Score	# Protein Groups	Identity Strict	Identity Relaxed	Expectation Value	Percolator q-Value	Percolator PEP
	High	Mascot (A4)	Unambiguous	NLILAGVK		1	A0A0D9S2G5	A0A0D9S2G5	0	2	0.1818	0	1	1	414.274	827.541	827.535	7.06	0.00292	HCD (High Energy Collision Dissociation)	MS2	4.4013	-80	54	64.0571	33165	2181_3_E_7april20_cells_virus_pH10_F2.raw	F1.2	44	1	26	19	0.000188521	7.726e-05	0.0005307
	High	Mascot (A4)	Unambiguous	NLILAGVK		1	A0A0D9S2G5	A0A0D9S2G5	0	2	0.1026	0	1	1	414.274	827.542	827.535	8.09	0.00335	HCD (High Energy Collision Dissociation)	MS2	9.84241	-80	54	63.363	32485	2181_3_E_7april20_cells_virus_pH10_F4.raw	F1.4	39	1	26	19	0.000502759	9.363e-05	0.0005784
	High	Mascot (A4)	Unambiguous	NLILAGVK		1	A0A0D9S2G5	A0A0D9S2G5	0	2	0.1081	0	1	1	414.274	827.541	827.535	7.72	0.0032	HCD (High Energy Collision Dissociation)	MS2	22.0755	-80	54	63.9432	33002	2181_3_E_7april20_cells_virus_pH10_F3.raw	F1.3	37	1	26	19	0.000802343	0.0001094	0.001266
	High	Mascot (A4)	Unambiguous	NLILAGVK		1	A0A0D9S2G5	A0A0D9S2G5	0	2	0.283	0	1	1	414.274	827.541	827.535	7.8	0.00323	HCD (High Energy Collision Dissociation)	MS2	16.6322	-80	54	63.3206	33071	2181_3_E_7april20_cells_virus_pH10_F1.raw	F1.1	53	1	26	19	2.24058e-05	4.579e-05	0.0002931
	High	Mascot (A4)	Unambiguous	NLILAGVK		1	A0A0D9S2G5	A0A0D9S2G5	0	2	0.283	0	1	1	414.274	827.541	827.535	7.95	0.00329	HCD (High Energy Collision Dissociation)	MS2	0	-80	54	63.7877	32901	2181_3_E_7april20_cells_virus_pH10_F3.raw	F1.3	53	1	26	19	2.19968e-05	4.579e-05	0.0003353
	High	Mascot (A4)	Unambiguous	NLILAGVK		1	A0A0D9S2G5	A0A0D9S2G5	0	2	0	0	1	1	414.274	827.541	827.535	7.43	0.00307	HCD (High Energy Collision Dissociation)	MS2	36.3826	-80	54	64.4458	33420	2181_3_E_7april20_cells_virus_pH10_F2.raw	F1.2	30	1	26	19	0.00471368	0.000502	0.00678
FALSE	NLILAGVKGLTMLDHEQVSPEDPGAQFLIR		2.14349e-08	4.17209e-06	1	1	1	A0A0D9S2G5	1	3261.73	High	2.035e-05	1.35e-08	27
	Confidence	Identifying Node	PSM Ambiguity	Annotated Sequence	Modifications	# Proteins	Master Protein Accessions	Protein Accessions	# Missed Cleavages	Charge	DeltaScore	DeltaCn	Rank	Search Engine Rank	m/z [Da]	MH+ [Da]	Theo. MH+ [Da]	DeltaM [ppm]	Deltam/z [Da]	Activation Type	MS Order	Isolation Interference [%]	Comp. Voltage [V]	Ion Inject Time [ms]	RT [min]	First Scan	Spectrum File	File ID	Ions Score	# Protein Groups	Identity Strict	Identity Relaxed	Expectation Value	Percolator q-Value	Percolator PEP
	High	Mascot (A4)	Unambiguous	NLILAGVKGLTMLDHEQVSPEDPGAQFLIR		1	A0A0D9S2G5	A0A0D9S2G5	1	4	1	0	1	1	816.195	3261.76	3261.73	8.27	0.00674	HCD (High Energy Collision Dissociation)	MS2	58.0135	-40	54	110.748	62825	2181_3_E_7april20_cells_virus_pH10_F3.raw	F1.3	27	1	31	24	0.0281127	2.035e-05	1.35e-08
FALSE	NRAEASLER		0.00210683	0.000184176	1	1	1	A0A0D9S2G5	1	1045.54	High	0.0001094	0.001319	45
	Confidence	Identifying Node	PSM Ambiguity	Annotated Sequence	Modifications	# Proteins	Master Protein Accessions	Protein Accessions	# Missed Cleavages	Charge	DeltaScore	DeltaCn	Rank	Search Engine Rank	m/z [Da]	MH+ [Da]	Theo. MH+ [Da]	DeltaM [ppm]	Deltam/z [Da]	Activation Type	MS Order	Isolation Interference [%]	Comp. Voltage [V]	Ion Inject Time [ms]	RT [min]	First Scan	Spectrum File	File ID	Ions Score	# Protein Groups	Identity Strict	Identity Relaxed	Expectation Value	Percolator q-Value	Percolator PEP
	High	Mascot (A4)	Unambiguous	NRAEASLER		1	A0A0D9S2G5	A0A0D9S2G5	1	2	0.8222	0	1	1	523.278	1045.55	1045.54	9.11	0.00476	HCD (High Energy Collision Dissociation)	MS2	3.27964	-60	15.65	18.8013	3834	2181_3_E_7april20_cells_virus_pH10_F1.raw	F1.1	45	1	32	25	0.000477338	0.0001094	0.001319
FALSE	RAKLDSSETTMVK		2.33195e-08	4.17209e-06	1	1	2	A0A0D9S2G5	2	1465.77	High	2.035e-05	1.47e-08	58
	Confidence	Identifying Node	PSM Ambiguity	Annotated Sequence	Modifications	# Proteins	Master Protein Accessions	Protein Accessions	# Missed Cleavages	Charge	DeltaScore	DeltaCn	Rank	Search Engine Rank	m/z [Da]	MH+ [Da]	Theo. MH+ [Da]	DeltaM [ppm]	Deltam/z [Da]	Activation Type	MS Order	Isolation Interference [%]	Comp. Voltage [V]	Ion Inject Time [ms]	RT [min]	First Scan	Spectrum File	File ID	Ions Score	# Protein Groups	Identity Strict	Identity Relaxed	Expectation Value	Percolator q-Value	Percolator PEP
	High	Mascot (A4)	Unambiguous	RAKLDSSETTMVK		1	A0A0D9S2G5	A0A0D9S2G5	2	3	1	0	1	1	489.265	1465.78	1465.77	8.65	0.00423	HCD (High Energy Collision Dissociation)	MS2	18.1714	-80	54	26.0483	7944	2181_3_E_7april20_cells_virus_pH10_F4.raw	F1.4	39	1	32	25	0.00188104	2.655e-05	1.076e-05
	High	Mascot (A4)	Unambiguous	RAKLDSSETTMVK		1	A0A0D9S2G5	A0A0D9S2G5	2	3	1	0	1	1	489.265	1465.78	1465.77	7.96	0.00389	HCD (High Energy Collision Dissociation)	MS2	20.8228	-80	54	25.9218	8014	2181_3_E_7april20_cells_virus_pH10_F3.raw	F1.3	58	1	31	24	2.53586e-05	2.035e-05	1.47e-08
FALSE	RAKLDSSETTMVK	1xOxidation [M11]	0.0137029	0.000977635	1	1	1	A0A0D9S2G5	2	1481.76	High	0.0006352	0.008527	18
	Confidence	Identifying Node	PSM Ambiguity	Annotated Sequence	Modifications	# Proteins	Master Protein Accessions	Protein Accessions	# Missed Cleavages	Charge	DeltaScore	DeltaCn	Rank	Search Engine Rank	m/z [Da]	MH+ [Da]	Theo. MH+ [Da]	DeltaM [ppm]	Deltam/z [Da]	Activation Type	MS Order	Isolation Interference [%]	Comp. Voltage [V]	Ion Inject Time [ms]	RT [min]	First Scan	Spectrum File	File ID	Ions Score	# Protein Groups	Identity Strict	Identity Relaxed	Expectation Value	Percolator q-Value	Percolator PEP
	High	Mascot (A4)	Unambiguous	RAKLDSSETTmVK	M11(Oxidation)	1	A0A0D9S2G5	A0A0D9S2G5	2	3	1	0	1	1	494.596	1481.77	1481.76	7.31	0.00361	HCD (High Energy Collision Dissociation)	MS2	60.4287	-80	54	18.8612	3473	2181_3_E_7april20_cells_virus_pH10_F2.raw	F1.2	18	1	31	24	0.247019	0.0006352	0.008527
FALSE	VEKEEAGGGISEEEAAQYDR		5.30481e-13	4.17209e-06	1	1	6	A0A0D9S2G5	1	2166.98	High	2.035e-05	3.428e-13	128
	Confidence	Identifying Node	PSM Ambiguity	Annotated Sequence	Modifications	# Proteins	Master Protein Accessions	Protein Accessions	# Missed Cleavages	Charge	DeltaScore	DeltaCn	Rank	Search Engine Rank	m/z [Da]	MH+ [Da]	Theo. MH+ [Da]	DeltaM [ppm]	Deltam/z [Da]	Activation Type	MS Order	Isolation Interference [%]	Comp. Voltage [V]	Ion Inject Time [ms]	RT [min]	First Scan	Spectrum File	File ID	Ions Score	# Protein Groups	Identity Strict	Identity Relaxed	Expectation Value	Percolator q-Value	Percolator PEP
	High	Mascot (A4)	Unambiguous	VEKEEAGGGISEEEAAQYDR		1	A0A0D9S2G5	A0A0D9S2G5	1	3	1	0	1	1	723.003	2167	2166.98	7.91	0.00571	HCD (High Energy Collision Dissociation)	MS2	78.7879	-80	54	44.0934	20500	2181_3_E_7april20_cells_virus_pH10_F1.raw	F1.1	5	1	35	28	10.53	4.579e-05	0.0003055
	High	Mascot (A4)	Unambiguous	VEKEEAGGGISEEEAAQYDR		1	A0A0D9S2G5	A0A0D9S2G5	1	3	1	0	1	1	723.003	2166.99	2166.98	7.15	0.00516	HCD (High Energy Collision Dissociation)	MS2	0	-80	54	41.4499	18780	2181_3_E_7april20_cells_virus_pH10_F1.raw	F1.1	55	1	34	28	0.00010202	2.035e-05	4.654e-08
	High	Mascot (A4)	Unambiguous	VEKEEAGGGISEEEAAQYDR		1	A0A0D9S2G5	A0A0D9S2G5	1	3	1	0	1	1	723.004	2167	2166.98	8.08	0.00584	HCD (High Energy Collision Dissociation)	MS2	0	-80	54	42.4844	19462	2181_3_E_7april20_cells_virus_pH10_F1.raw	F1.1	76	1	35	28	8.83949e-07	2.035e-05	2.066e-08
	High	Mascot (A4)	Unambiguous	VEKEEAGGGISEEEAAQYDR		1	A0A0D9S2G5	A0A0D9S2G5	1	3	1	0	1	1	723.002	2166.99	2166.98	5.97	0.00431	HCD (High Energy Collision Dissociation)	MS2	0	-80	54	42.3902	19003	2181_3_E_7april20_cells_virus_pH10_F2.raw	F1.2	44	1	34	27	0.00109861	2.655e-05	3.684e-06
	High	Mascot (A4)	Unambiguous	VEKEEAGGGISEEEAAQYDR		1	A0A0D9S2G5	A0A0D9S2G5	1	3	1	0	1	1	723.004	2167	2166.98	8.5	0.00614	HCD (High Energy Collision Dissociation)	MS2	1.73972	-60	54	41.4897	18807	2181_3_E_7april20_cells_virus_pH10_F1.raw	F1.1	52	1	34	27	0.000203634	2.035e-05	1.998e-09
	High	Mascot (A4)	Unambiguous	VEKEEAGGGISEEEAAQYDR		1	A0A0D9S2G5	A0A0D9S2G5	1	2	1	0	1	1	1084	2167	2166.98	8.9	0.00964	HCD (High Energy Collision Dissociation)	MS2	3.73473	-40	54	41.6172	18890	2181_3_E_7april20_cells_virus_pH10_F1.raw	F1.1	128	1	34	27	4.98093e-12	2.035e-05	3.428e-13
FALSE	VLLVGMK		0.0628745	0.00286437	1	1	3	A0A0D9S2G5	0	759.48	High	0.001972	0.03541	39
	Confidence	Identifying Node	PSM Ambiguity	Annotated Sequence	Modifications	# Proteins	Master Protein Accessions	Protein Accessions	# Missed Cleavages	Charge	DeltaScore	DeltaCn	Rank	Search Engine Rank	m/z [Da]	MH+ [Da]	Theo. MH+ [Da]	DeltaM [ppm]	Deltam/z [Da]	Activation Type	MS Order	Isolation Interference [%]	Comp. Voltage [V]	Ion Inject Time [ms]	RT [min]	First Scan	Spectrum File	File ID	Ions Score	# Protein Groups	Identity Strict	Identity Relaxed	Expectation Value	Percolator q-Value	Percolator PEP
	High	Mascot (A4)	Unambiguous	VLLVGMK		1	A0A0D9S2G5	A0A0D9S2G5	0	2	0.7692	0	1	1	380.247	759.486	759.48	8.14	0.00309	HCD (High Energy Collision Dissociation)	MS2	2.15784	-60	54	62.4311	32103	2181_3_E_7april20_cells_virus_pH10_F2.raw	F1.2	39	1	27	20	0.000635336	0.002034	0.03832
	High	Mascot (A4)	Unambiguous	VLLVGMK		1	A0A0D9S2G5	A0A0D9S2G5	0	2	0.7692	0	1	1	380.247	759.486	759.48	8.54	0.00324	HCD (High Energy Collision Dissociation)	MS2	2.10981	-60	54	61.9016	31674	2181_3_E_7april20_cells_virus_pH10_F3.raw	F1.3	39	1	27	20	0.000653136	0.001972	0.03541
	High	Mascot (A4)	Unambiguous	VLLVGMK		1	A0A0D9S2G5	A0A0D9S2G5	0	2	0.8235	0	1	1	380.247	759.486	759.48	8.14	0.00309	HCD (High Energy Collision Dissociation)	MS2	2.13844	-60	54	61.63	31359	2181_3_E_7april20_cells_virus_pH10_F4.raw	F1.4	34	1	27	20	0.00220802	0.002293	0.04791
FALSE	VLLVGMK	1xOxidation [M6]	0.0388875	0.00216303	1	1	1	A0A0D9S2G5	0	775.475	High	0.00144	0.02271	20
	Confidence	Identifying Node	PSM Ambiguity	Annotated Sequence	Modifications	# Proteins	Master Protein Accessions	Protein Accessions	# Missed Cleavages	Charge	DeltaScore	DeltaCn	Rank	Search Engine Rank	m/z [Da]	MH+ [Da]	Theo. MH+ [Da]	DeltaM [ppm]	Deltam/z [Da]	Activation Type	MS Order	Isolation Interference [%]	Comp. Voltage [V]	Ion Inject Time [ms]	RT [min]	First Scan	Spectrum File	File ID	Ions Score	# Protein Groups	Identity Strict	Identity Relaxed	Expectation Value	Percolator q-Value	Percolator PEP
	High	Mascot (A4)	Unambiguous	VLLVGmK	M6(Oxidation)	1	A0A0D9S2G5	A0A0D9S2G5	0	2	0.85	0	1	1	388.244	775.481	775.475	7.99	0.0031	HCD (High Energy Collision Dissociation)	MS2	78.0759	-40	54	44.8025	20968	2181_3_E_7april20_cells_virus_pH10_F1.raw	F1.1	20	1	26	19	0.0435725	0.00144	0.02271
FALSE	VSQGVEDGPDTK		3.00704e-06	4.17209e-06	1	1	1	A0A0D9S2G5	0	1231.58	High	2.035e-05	1.871e-06	75
	Confidence	Identifying Node	PSM Ambiguity	Annotated Sequence	Modifications	# Proteins	Master Protein Accessions	Protein Accessions	# Missed Cleavages	Charge	DeltaScore	DeltaCn	Rank	Search Engine Rank	m/z [Da]	MH+ [Da]	Theo. MH+ [Da]	DeltaM [ppm]	Deltam/z [Da]	Activation Type	MS Order	Isolation Interference [%]	Comp. Voltage [V]	Ion Inject Time [ms]	RT [min]	First Scan	Spectrum File	File ID	Ions Score	# Protein Groups	Identity Strict	Identity Relaxed	Expectation Value	Percolator q-Value	Percolator PEP
	High	Mascot (A4)	Unambiguous	VSQGVEDGPDTK		1	A0A0D9S2G5	A0A0D9S2G5	0	2	1	0	1	1	616.299	1231.59	1231.58	8.56	0.00527	HCD (High Energy Collision Dissociation)	MS2	52.1455	-40	54	20.3699	4857	2181_3_E_7april20_cells_virus_pH10_F1.raw	F1.1	75	1	32	25	5.59723e-07	2.035e-05	1.871e-06
FALSE	VSQGVEDGPDTKR		8.9366e-07	4.17209e-06	1	1	1	A0A0D9S2G5	1	1387.68	High	2.035e-05	5.592e-07	58
	Confidence	Identifying Node	PSM Ambiguity	Annotated Sequence	Modifications	# Proteins	Master Protein Accessions	Protein Accessions	# Missed Cleavages	Charge	DeltaScore	DeltaCn	Rank	Search Engine Rank	m/z [Da]	MH+ [Da]	Theo. MH+ [Da]	DeltaM [ppm]	Deltam/z [Da]	Activation Type	MS Order	Isolation Interference [%]	Comp. Voltage [V]	Ion Inject Time [ms]	RT [min]	First Scan	Spectrum File	File ID	Ions Score	# Protein Groups	Identity Strict	Identity Relaxed	Expectation Value	Percolator q-Value	Percolator PEP
	High	Mascot (A4)	Unambiguous	VSQGVEDGPDTKR		1	A0A0D9S2G5	A0A0D9S2G5	1	3	1	0	1	1	463.236	1387.69	1387.68	8.74	0.00405	HCD (High Energy Collision Dissociation)	MS2	24.5165	-60	12.656	18.357	3537	2181_3_E_7april20_cells_virus_pH10_F1.raw	F1.1	58	1	32	25	2.55956e-05	2.035e-05	5.592e-07
High	A0A0D9RFY0	Dihydrolipoyl dehydrogenase OS=Chlorocebus sabaeus OX=60711 GN=DLD PE=3 SV=1	0	174.272	46	22	72	22	538	57.5	8.91	1819	22	1
Checked	Sequence	Modifications	Qvality PEP	Qvality q-value	# Protein Groups	# Proteins	# PSMs	Master Protein Accessions	# Missed Cleavages	Theo. MH+ [Da]	Confidence (by Search Engine): Mascot	Percolator q-Value (by Search Engine): Mascot	Percolator PEP (by Search Engine): Mascot	Ions Score (by Search Engine): Mascot
FALSE	AKTNADTDGMVK		3.86939e-07	4.17209e-06	1	1	3	A0A0D9RFY0	1	1250.6	High	2.035e-05	2.43e-07	81
	Confidence	Identifying Node	PSM Ambiguity	Annotated Sequence	Modifications	# Proteins	Master Protein Accessions	Protein Accessions	# Missed Cleavages	Charge	DeltaScore	DeltaCn	Rank	Search Engine Rank	m/z [Da]	MH+ [Da]	Theo. MH+ [Da]	DeltaM [ppm]	Deltam/z [Da]	Activation Type	MS Order	Isolation Interference [%]	Comp. Voltage [V]	Ion Inject Time [ms]	RT [min]	First Scan	Spectrum File	File ID	Ions Score	# Protein Groups	Identity Strict	Identity Relaxed	Expectation Value	Percolator q-Value	Percolator PEP
	High	Mascot (A4)	Unambiguous	AKTNADTDGMVK		1	A0A0D9RFY0	A0A0D9RFY0	1	2	1	0	1	1	625.812	1250.62	1250.6	9.58	0.00599	HCD (High Energy Collision Dissociation)	MS2	4.7647	-40	54	19.1847	4088	2181_3_E_7april20_cells_virus_pH10_F1.raw	F1.1	81	1	32	25	1.18858e-07	2.035e-05	2.43e-07
	High	Mascot (A4)	Unambiguous	AKTNADTDGMVK		1	A0A0D9RFY0	A0A0D9RFY0	1	3	1	0	1	1	417.543	1250.62	1250.6	8.81	0.00367	HCD (High Energy Collision Dissociation)	MS2	38.0331	-60	54	19.2048	4102	2181_3_E_7april20_cells_virus_pH10_F1.raw	F1.1	39	1	31	24	0.00219613	3.735e-05	9.271e-05
	High	Mascot (A4)	Unambiguous	AKTNADTDGMVK		1	A0A0D9RFY0	A0A0D9RFY0	1	3	1	0	1	1	417.543	1250.62	1250.6	8.74	0.00364	HCD (High Energy Collision Dissociation)	MS2	43.876	-60	39.409	19.3511	4199	2181_3_E_7april20_cells_virus_pH10_F1.raw	F1.1	19	1	31	24	0.197087	6.705e-05	0.0004623
FALSE	ALLNNSHYYHMAHGK		4.20959e-07	4.17209e-06	1	1	1	A0A0D9RFY0	0	1755.84	High	2.035e-05	2.639e-07	42
	Confidence	Identifying Node	PSM Ambiguity	Annotated Sequence	Modifications	# Proteins	Master Protein Accessions	Protein Accessions	# Missed Cleavages	Charge	DeltaScore	DeltaCn	Rank	Search Engine Rank	m/z [Da]	MH+ [Da]	Theo. MH+ [Da]	DeltaM [ppm]	Deltam/z [Da]	Activation Type	MS Order	Isolation Interference [%]	Comp. Voltage [V]	Ion Inject Time [ms]	RT [min]	First Scan	Spectrum File	File ID	Ions Score	# Protein Groups	Identity Strict	Identity Relaxed	Expectation Value	Percolator q-Value	Percolator PEP
	High	Mascot (A4)	Unambiguous	ALLNNSHYYHMAHGK		1	A0A0D9RFY0	A0A0D9RFY0	0	3	1	0	1	1	585.956	1755.85	1755.84	8.46	0.00495	HCD (High Energy Collision Dissociation)	MS2	19.2501	-60	54	35.2189	14690	2181_3_E_7april20_cells_virus_pH10_F1.raw	F1.1	42	1	33	26	0.00136982	2.035e-05	2.639e-07
FALSE	ALLNNSHYYHMAHGKDFASR		2.59463e-08	4.17209e-06	1	1	5	A0A0D9RFY0	1	2332.1	High	2.035e-05	1.64e-08	75
	Confidence	Identifying Node	PSM Ambiguity	Annotated Sequence	Modifications	# Proteins	Master Protein Accessions	Protein Accessions	# Missed Cleavages	Charge	DeltaScore	DeltaCn	Rank	Search Engine Rank	m/z [Da]	MH+ [Da]	Theo. MH+ [Da]	DeltaM [ppm]	Deltam/z [Da]	Activation Type	MS Order	Isolation Interference [%]	Comp. Voltage [V]	Ion Inject Time [ms]	RT [min]	First Scan	Spectrum File	File ID	Ions Score	# Protein Groups	Identity Strict	Identity Relaxed	Expectation Value	Percolator q-Value	Percolator PEP
	High	Mascot (A4)	Unambiguous	ALLNNSHYYHMAHGKDFASR		1	A0A0D9RFY0	A0A0D9RFY0	1	5	1	0	1	1	467.231	2332.12	2332.1	8.84	0.00412	HCD (High Energy Collision Dissociation)	MS2	73.9791	-60	54	43.5744	19511	2181_3_E_7april20_cells_virus_pH10_F4.raw	F1.4	13	1	34	27	1.45091	2.655e-05	2.922e-05
	High	Mascot (A4)	Unambiguous	ALLNNSHYYHMAHGKDFASR		1	A0A0D9RFY0	A0A0D9RFY0	1	5	1	0	1	1	467.231	2332.12	2332.1	8.84	0.00412	HCD (High Energy Collision Dissociation)	MS2	28.0398	-60	54	43.0985	19848	2181_3_E_7april20_cells_virus_pH10_F1.raw	F1.1	51	1	34	27	0.000227846	2.035e-05	4.98e-07
	High	Mascot (A4)	Unambiguous	ALLNNSHYYHMAHGKDFASR		1	A0A0D9RFY0	A0A0D9RFY0	1	5	1	0	1	1	467.23	2332.12	2332.1	7.86	0.00367	HCD (High Energy Collision Dissociation)	MS2	17.7948	-60	54	43.9948	20065	2181_3_E_7april20_cells_virus_pH10_F2.raw	F1.2	75	1	34	27	8.74e-07	2.035e-05	1.64e-08
	High	Mascot (A4)	Unambiguous	ALLNNSHYYHMAHGKDFASR		1	A0A0D9RFY0	A0A0D9RFY0	1	5	1	0	1	1	467.23	2332.12	2332.1	8.06	0.00376	HCD (High Energy Collision Dissociation)	MS2	72.2561	-60	38.423	43.5819	19662	2181_3_E_7april20_cells_virus_pH10_F3.raw	F1.3	16	1	34	27	0.600755	2.655e-05	5.599e-06
	High	Mascot (A4)	Unambiguous	ALLNNSHYYHMAHGKDFASR		1	A0A0D9RFY0	A0A0D9RFY0	1	4	1	0	1	1	583.785	2332.12	2332.1	6.56	0.00382	HCD (High Energy Collision Dissociation)	MS2	48.527	-60	54	44.1003	20136	2181_3_E_7april20_cells_virus_pH10_F2.raw	F1.2	19	1	34	27	0.322207	2.655e-05	2.046e-05
FALSE	ALLNNSHYYHMAHGKDFASR	1xOxidation [M11]	1.02841e-06	4.17209e-06	1	1	2	A0A0D9RFY0	1	2348.1	High	2.035e-05	6.415e-07	64
	Confidence	Identifying Node	PSM Ambiguity	Annotated Sequence	Modifications	# Proteins	Master Protein Accessions	Protein Accessions	# Missed Cleavages	Charge	DeltaScore	DeltaCn	Rank	Search Engine Rank	m/z [Da]	MH+ [Da]	Theo. MH+ [Da]	DeltaM [ppm]	Deltam/z [Da]	Activation Type	MS Order	Isolation Interference [%]	Comp. Voltage [V]	Ion Inject Time [ms]	RT [min]	First Scan	Spectrum File	File ID	Ions Score	# Protein Groups	Identity Strict	Identity Relaxed	Expectation Value	Percolator q-Value	Percolator PEP
	High	Mascot (A4)	Unambiguous	ALLNNSHYYHmAHGKDFASR	M11(Oxidation)	1	A0A0D9RFY0	A0A0D9RFY0	1	5	1	0	1	1	470.43	2348.12	2348.1	8.89	0.00418	HCD (High Energy Collision Dissociation)	MS2	17.3384	-60	54	35.0696	14591	2181_3_E_7april20_cells_virus_pH10_F1.raw	F1.1	64	1	34	27	1.23607e-05	2.035e-05	6.415e-07
	High	Mascot (A4)	Unambiguous	ALLNNSHYYHmAHGKDFASR	M11(Oxidation)	1	A0A0D9RFY0	A0A0D9RFY0	1	5	1	0	1	1	470.429	2348.12	2348.1	7.72	0.00363	HCD (High Energy Collision Dissociation)	MS2	29.6565	-60	54	36.1206	14876	2181_3_E_7april20_cells_virus_pH10_F2.raw	F1.2	34	1	34	27	0.0116025	2.035e-05	1.201e-06
FALSE	ALTGGIAHLFK		3.74329e-05	2.75777e-05	1	1	2	A0A0D9RFY0	0	1127.66	High	2.655e-05	2.324e-05	53
	Confidence	Identifying Node	PSM Ambiguity	Annotated Sequence	Modifications	# Proteins	Master Protein Accessions	Protein Accessions	# Missed Cleavages	Charge	DeltaScore	DeltaCn	Rank	Search Engine Rank	m/z [Da]	MH+ [Da]	Theo. MH+ [Da]	DeltaM [ppm]	Deltam/z [Da]	Activation Type	MS Order	Isolation Interference [%]	Comp. Voltage [V]	Ion Inject Time [ms]	RT [min]	First Scan	Spectrum File	File ID	Ions Score	# Protein Groups	Identity Strict	Identity Relaxed	Expectation Value	Percolator q-Value	Percolator PEP
	High	Mascot (A4)	Unambiguous	ALTGGIAHLFK		1	A0A0D9RFY0	A0A0D9RFY0	0	3	1	0	1	1	376.561	1127.67	1127.66	9.05	0.0034	HCD (High Energy Collision Dissociation)	MS2	0	-60	54	72.7185	38580	2181_3_E_7april20_cells_virus_pH10_F4.raw	F1.4	46	1	28	21	0.000219597	2.655e-05	4.218e-05
	High	Mascot (A4)	Unambiguous	ALTGGIAHLFK		1	A0A0D9RFY0	A0A0D9RFY0	0	3	1	0	1	1	376.56	1127.67	1127.66	8.08	0.00304	HCD (High Energy Collision Dissociation)	MS2	0	-60	54	73.014	38882	2181_3_E_7april20_cells_virus_pH10_F3.raw	F1.3	53	1	27	20	3.18734e-05	2.655e-05	2.324e-05
FALSE	EANLAASFGK		5.36133e-05	2.75777e-05	1	1	6	A0A0D9RFY0	0	1007.52	High	2.655e-05	3.315e-05	56
	Confidence	Identifying Node	PSM Ambiguity	Annotated Sequence	Modifications	# Proteins	Master Protein Accessions	Protein Accessions	# Missed Cleavages	Charge	DeltaScore	DeltaCn	Rank	Search Engine Rank	m/z [Da]	MH+ [Da]	Theo. MH+ [Da]	DeltaM [ppm]	Deltam/z [Da]	Activation Type	MS Order	Isolation Interference [%]	Comp. Voltage [V]	Ion Inject Time [ms]	RT [min]	First Scan	Spectrum File	File ID	Ions Score	# Protein Groups	Identity Strict	Identity Relaxed	Expectation Value	Percolator q-Value	Percolator PEP
	High	Mascot (A4)	Unambiguous	EANLAASFGK		1	A0A0D9RFY0	A0A0D9RFY0	0	2	1	0	1	1	504.265	1007.52	1007.52	7.85	0.00396	HCD (High Energy Collision Dissociation)	MS2	0	-80	54	52.9576	25931	2181_3_E_7april20_cells_virus_pH10_F2.raw	F1.2	47	1	31	24	0.000290627	2.655e-05	5.614e-05
	High	Mascot (A4)	Unambiguous	EANLAASFGK		1	A0A0D9RFY0	A0A0D9RFY0	0	2	1	0	1	1	504.266	1007.53	1007.52	9.43	0.00475	HCD (High Energy Collision Dissociation)	MS2	35.2492	-60	14.945	52.3122	25256	2181_3_E_7april20_cells_virus_pH10_F4.raw	F1.4	36	1	31	24	0.00367222	3.735e-05	0.0001535
	High	Mascot (A4)	Unambiguous	EANLAASFGK		1	A0A0D9RFY0	A0A0D9RFY0	0	2	1	0	1	1	504.265	1007.52	1007.52	8.03	0.00405	HCD (High Energy Collision Dissociation)	MS2	73.8701	-60	54	53.042	25988	2181_3_E_7april20_cells_virus_pH10_F2.raw	F1.2	30	1	31	24	0.0136879	3.735e-05	9.718e-05
	High	Mascot (A4)	Unambiguous	EANLAASFGK		1	A0A0D9RFY0	A0A0D9RFY0	0	2	1	0	1	1	504.266	1007.52	1007.52	8.46	0.00426	HCD (High Energy Collision Dissociation)	MS2	57.8016	-80	54	52.5833	25435	2181_3_E_7april20_cells_virus_pH10_F4.raw	F1.4	43	1	31	24	0.000690816	5.65e-05	0.0003706
	High	Mascot (A4)	Unambiguous	EANLAASFGK		1	A0A0D9RFY0	A0A0D9RFY0	0	2	1	0	1	1	504.266	1007.52	1007.52	8.15	0.00411	HCD (High Energy Collision Dissociation)	MS2	28.8139	-80	54	52.0806	25716	2181_3_E_7april20_cells_virus_pH10_F1.raw	F1.1	56	1	31	24	3.85777e-05	2.655e-05	3.315e-05
	High	Mascot (A4)	Unambiguous	EANLAASFGK		1	A0A0D9RFY0	A0A0D9RFY0	0	2	1	0	1	1	504.266	1007.52	1007.52	8.58	0.00432	HCD (High Energy Collision Dissociation)	MS2	53.2224	-60	54	52.2636	25837	2181_3_E_7april20_cells_virus_pH10_F1.raw	F1.1	23	1	32	25	0.072677	0.0001562	0.002177
FALSE	GIEMSEVR		0.0538256	0.00267728	1	1	3	A0A0D9RFY0	0	920.451	High	0.001814	0.03066	30
	Confidence	Identifying Node	PSM Ambiguity	Annotated Sequence	Modifications	# Proteins	Master Protein Accessions	Protein Accessions	# Missed Cleavages	Charge	DeltaScore	DeltaCn	Rank	Search Engine Rank	m/z [Da]	MH+ [Da]	Theo. MH+ [Da]	DeltaM [ppm]	Deltam/z [Da]	Activation Type	MS Order	Isolation Interference [%]	Comp. Voltage [V]	Ion Inject Time [ms]	RT [min]	First Scan	Spectrum File	File ID	Ions Score	# Protein Groups	Identity Strict	Identity Relaxed	Expectation Value	Percolator q-Value	Percolator PEP
	High	Mascot (A4)	Unambiguous	GIEMSEVR		1	A0A0D9RFY0	A0A0D9RFY0	0	2	1	0	1	1	460.733	920.458	920.451	8.17	0.00376	HCD (High Energy Collision Dissociation)	MS2	44.3002	-60	54	41.8283	19029	2181_3_E_7april20_cells_virus_pH10_F1.raw	F1.1	34	1	30	23	0.00452049	0.00196	0.03464
	High	Mascot (A4)	Unambiguous	GIEMSEVR		1	A0A0D9RFY0	A0A0D9RFY0	0	2	1	0	1	1	460.733	920.458	920.451	7.84	0.00361	HCD (High Energy Collision Dissociation)	MS2	28.8529	-60	54	42.5658	19119	2181_3_E_7april20_cells_virus_pH10_F2.raw	F1.2	37	1	30	23	0.00230339	0.001838	0.03091
	High	Mascot (A4)	Unambiguous	GIEMSEVR		1	A0A0D9RFY0	A0A0D9RFY0	0	2	1	0	1	1	460.733	920.458	920.451	7.91	0.00364	HCD (High Energy Collision Dissociation)	MS2	42.2717	-60	54	42.6435	19054	2181_3_E_7april20_cells_virus_pH10_F3.raw	F1.3	30	1	30	23	0.0106996	0.001814	0.03066
FALSE	GIEMSEVRLNLDK		0.00224822	0.000184176	1	1	1	A0A0D9RFY0	1	1503.78	High	0.0001094	0.001412	13
	Confidence	Identifying Node	PSM Ambiguity	Annotated Sequence	Modifications	# Proteins	Master Protein Accessions	Protein Accessions	# Missed Cleavages	Charge	DeltaScore	DeltaCn	Rank	Search Engine Rank	m/z [Da]	MH+ [Da]	Theo. MH+ [Da]	DeltaM [ppm]	Deltam/z [Da]	Activation Type	MS Order	Isolation Interference [%]	Comp. Voltage [V]	Ion Inject Time [ms]	RT [min]	First Scan	Spectrum File	File ID	Ions Score	# Protein Groups	Identity Strict	Identity Relaxed	Expectation Value	Percolator q-Value	Percolator PEP
	High	Mascot (A4)	Unambiguous	GIEMSEVRLNLDK		1	A0A0D9RFY0	A0A0D9RFY0	1	3	1	0	1	1	501.937	1503.8	1503.78	8.48	0.00425	HCD (High Energy Collision Dissociation)	MS2	86.46	-80	54	68.9478	36741	2181_3_E_7april20_cells_virus_pH10_F1.raw	F1.1	13	1	31	24	0.573469	0.0001094	0.001412
FALSE	GIEMSEVRLNLDKMMEQK		4.73858e-05	2.75777e-05	1	1	2	A0A0D9RFY0	2	2151.06	High	2.655e-05	2.927e-05	14
	Confidence	Identifying Node	PSM Ambiguity	Annotated Sequence	Modifications	# Proteins	Master Protein Accessions	Protein Accessions	# Missed Cleavages	Charge	DeltaScore	DeltaCn	Rank	Search Engine Rank	m/z [Da]	MH+ [Da]	Theo. MH+ [Da]	DeltaM [ppm]	Deltam/z [Da]	Activation Type	MS Order	Isolation Interference [%]	Comp. Voltage [V]	Ion Inject Time [ms]	RT [min]	First Scan	Spectrum File	File ID	Ions Score	# Protein Groups	Identity Strict	Identity Relaxed	Expectation Value	Percolator q-Value	Percolator PEP
	High	Mascot (A4)	Unambiguous	GIEMSEVRLNLDKMMEQK		1	A0A0D9RFY0	A0A0D9RFY0	2	4	1	0	1	1	538.524	2151.08	2151.06	6.94	0.00373	HCD (High Energy Collision Dissociation)	MS2	5.63649	-80	54	86.1883	47468	2181_3_E_7april20_cells_virus_pH10_F2.raw	F1.2	13	1	33	26	1.05559	4.579e-05	0.000213
	High	Mascot (A4)	Unambiguous	GIEMSEVRLNLDKMMEQK		1	A0A0D9RFY0	A0A0D9RFY0	2	4	1	0	1	1	538.525	2151.08	2151.06	7.28	0.00391	HCD (High Energy Collision Dissociation)	MS2	1.86203	-80	54	85.7425	47619	2181_3_E_7april20_cells_virus_pH10_F1.raw	F1.1	14	1	33	26	0.746221	2.655e-05	2.927e-05
FALSE	GIEMSEVRLNLDKMMEQK	1xOxidation [M4]	0.00407398	0.00031691	1	1	1	A0A0D9RFY0	2	2167.06	High	0.0001836	0.002583	7
	Confidence	Identifying Node	PSM Ambiguity	Annotated Sequence	Modifications	# Proteins	Master Protein Accessions	Protein Accessions	# Missed Cleavages	Charge	DeltaScore	DeltaCn	Rank	Search Engine Rank	m/z [Da]	MH+ [Da]	Theo. MH+ [Da]	DeltaM [ppm]	Deltam/z [Da]	Activation Type	MS Order	Isolation Interference [%]	Comp. Voltage [V]	Ion Inject Time [ms]	RT [min]	First Scan	Spectrum File	File ID	Ions Score	# Protein Groups	Identity Strict	Identity Relaxed	Expectation Value	Percolator q-Value	Percolator PEP
	High	Mascot (A4)	Unambiguous	GIEmSEVRLNLDKMMEQK	M4(Oxidation)	1	A0A0D9RFY0	A0A0D9RFY0	2	4	1	0	1	1	542.524	2167.07	2167.06	7.77	0.00421	HCD (High Energy Collision Dissociation)	MS2	24.3288	-80	54	73.4092	39631	2181_3_E_7april20_cells_virus_pH10_F1.raw	F1.1	7	1	33	26	5.16497	0.0001836	0.002583
FALSE	GRIPVNTR		0.00375751	0.000278469	1	1	4	A0A0D9RFY0	1	912.537	High	0.0001649	0.002371	27
	Confidence	Identifying Node	PSM Ambiguity	Annotated Sequence	Modifications	# Proteins	Master Protein Accessions	Protein Accessions	# Missed Cleavages	Charge	DeltaScore	DeltaCn	Rank	Search Engine Rank	m/z [Da]	MH+ [Da]	Theo. MH+ [Da]	DeltaM [ppm]	Deltam/z [Da]	Activation Type	MS Order	Isolation Interference [%]	Comp. Voltage [V]	Ion Inject Time [ms]	RT [min]	First Scan	Spectrum File	File ID	Ions Score	# Protein Groups	Identity Strict	Identity Relaxed	Expectation Value	Percolator q-Value	Percolator PEP
	High	Mascot (A4)	Unambiguous	GRIPVNTR		1	A0A0D9RFY0	A0A0D9RFY0	1	2	0.8333	0	1	1	456.776	912.544	912.537	7.72	0.00352	HCD (High Energy Collision Dissociation)	MS2	43.2026	-80	54	22.662	5862	2181_3_E_7april20_cells_virus_pH10_F3.raw	F1.3	24	1	27	20	0.0245676	0.0002559	0.003027
	High	Mascot (A4)	Unambiguous	GRIPVNTR		1	A0A0D9RFY0	A0A0D9RFY0	1	2	0.8889	0	1	1	456.776	912.544	912.537	7.39	0.00337	HCD (High Energy Collision Dissociation)	MS2	28.9502	-80	54	22.6342	5965	2181_3_E_7april20_cells_virus_pH10_F2.raw	F1.2	27	1	27	20	0.0101242	0.0001649	0.002371
	High	Mascot (A4)	Unambiguous	GRIPVNTR		1	A0A0D9RFY0	A0A0D9RFY0	1	2	0.8529	0	1	1	456.776	912.545	912.537	8.52	0.00389	HCD (High Energy Collision Dissociation)	MS2	24.5187	-80	54	22.9418	5901	2181_3_E_7april20_cells_virus_pH10_F4.raw	F1.4	34	1	27	20	0.00222517	0.001016	0.01407
	High	Mascot (A4)	Unambiguous	GRIPVNTR		1	A0A0D9RFY0	A0A0D9RFY0	1	2	1	0	1	1	456.776	912.545	912.537	8.52	0.00389	HCD (High Energy Collision Dissociation)	MS2	54.2761	-80	54	21.3312	5500	2181_3_E_7april20_cells_virus_pH10_F1.raw	F1.1	11	1	27	20	0.44912	0.0003536	0.004176
FALSE	KSDGKIDVSIEAASGGK		1.86262e-08	4.17209e-06	1	1	2	A0A0D9RFY0	2	1661.87	High	2.035e-05	1.179e-08	85
	Confidence	Identifying Node	PSM Ambiguity	Annotated Sequence	Modifications	# Proteins	Master Protein Accessions	Protein Accessions	# Missed Cleavages	Charge	DeltaScore	DeltaCn	Rank	Search Engine Rank	m/z [Da]	MH+ [Da]	Theo. MH+ [Da]	DeltaM [ppm]	Deltam/z [Da]	Activation Type	MS Order	Isolation Interference [%]	Comp. Voltage [V]	Ion Inject Time [ms]	RT [min]	First Scan	Spectrum File	File ID	Ions Score	# Protein Groups	Identity Strict	Identity Relaxed	Expectation Value	Percolator q-Value	Percolator PEP
	High	Mascot (A4)	Unambiguous	KSDGKIDVSIEAASGGK		1	A0A0D9RFY0	A0A0D9RFY0	2	3	1	0	1	1	554.632	1661.88	1661.87	7.42	0.00411	HCD (High Energy Collision Dissociation)	MS2	35.045	-80	54	41.031	17987	2181_3_E_7april20_cells_virus_pH10_F3.raw	F1.3	63	1	31	24	6.59082e-06	2.035e-05	4.01e-08
	High	Mascot (A4)	Unambiguous	KSDGKIDVSIEAASGGK		1	A0A0D9RFY0	A0A0D9RFY0	2	3	0.9765	0	1	1	554.633	1661.88	1661.87	7.53	0.00417	HCD (High Energy Collision Dissociation)	MS2	3.99727	-80	54	41.0153	17818	2181_3_E_7april20_cells_virus_pH10_F4.raw	F1.4	85	1	31	24	4.17128e-08	2.035e-05	1.179e-08
FALSE	LGADVTAVEFLGHVGGVGIDMEISKNFQR		9.046e-13	4.17209e-06	1	1	1	A0A0D9RFY0	1	3059.56	High	2.035e-05	5.839e-13	52
	Confidence	Identifying Node	PSM Ambiguity	Annotated Sequence	Modifications	# Proteins	Master Protein Accessions	Protein Accessions	# Missed Cleavages	Charge	DeltaScore	DeltaCn	Rank	Search Engine Rank	m/z [Da]	MH+ [Da]	Theo. MH+ [Da]	DeltaM [ppm]	Deltam/z [Da]	Activation Type	MS Order	Isolation Interference [%]	Comp. Voltage [V]	Ion Inject Time [ms]	RT [min]	First Scan	Spectrum File	File ID	Ions Score	# Protein Groups	Identity Strict	Identity Relaxed	Expectation Value	Percolator q-Value	Percolator PEP
	High	Mascot (A4)	Unambiguous	LGADVTAVEFLGHVGGVGIDMEISKNFQR		1	A0A0D9RFY0	A0A0D9RFY0	1	4	1	0	1	1	765.652	3059.59	3059.56	8.15	0.00623	HCD (High Energy Collision Dissociation)	MS2	4.17747	-40	12.989	110.932	62946	2181_3_E_7april20_cells_virus_pH10_F3.raw	F1.3	52	1	31	24	8.26743e-05	2.035e-05	5.839e-13
FALSE	LGADVTAVEFLGHVGGVGIDMEISKNFQR	1xOxidation [M21]	3.26925e-07	4.17209e-06	1	1	1	A0A0D9RFY0	1	3075.56	High	2.035e-05	2.052e-07	19
	Confidence	Identifying Node	PSM Ambiguity	Annotated Sequence	Modifications	# Proteins	Master Protein Accessions	Protein Accessions	# Missed Cleavages	Charge	DeltaScore	DeltaCn	Rank	Search Engine Rank	m/z [Da]	MH+ [Da]	Theo. MH+ [Da]	DeltaM [ppm]	Deltam/z [Da]	Activation Type	MS Order	Isolation Interference [%]	Comp. Voltage [V]	Ion Inject Time [ms]	RT [min]	First Scan	Spectrum File	File ID	Ions Score	# Protein Groups	Identity Strict	Identity Relaxed	Expectation Value	Percolator q-Value	Percolator PEP
	High	Mascot (A4)	Unambiguous	LGADVTAVEFLGHVGGVGIDmEISKNFQR	M21(Oxidation)	1	A0A0D9RFY0	A0A0D9RFY0	1	4	1	0	1	1	769.651	3075.58	3075.56	8.17	0.00628	HCD (High Energy Collision Dissociation)	MS2	58.1706	-40	54	105.589	59696	2181_3_E_7april20_cells_virus_pH10_F3.raw	F1.3	19	1	31	24	0.165144	2.035e-05	2.052e-07
FALSE	LNLDKMMEQK		1.29516e-05	2.75777e-05	1	1	5	A0A0D9RFY0	1	1249.63	High	2.655e-05	8.042e-06	60
	Confidence	Identifying Node	PSM Ambiguity	Annotated Sequence	Modifications	# Proteins	Master Protein Accessions	Protein Accessions	# Missed Cleavages	Charge	DeltaScore	DeltaCn	Rank	Search Engine Rank	m/z [Da]	MH+ [Da]	Theo. MH+ [Da]	DeltaM [ppm]	Deltam/z [Da]	Activation Type	MS Order	Isolation Interference [%]	Comp. Voltage [V]	Ion Inject Time [ms]	RT [min]	First Scan	Spectrum File	File ID	Ions Score	# Protein Groups	Identity Strict	Identity Relaxed	Expectation Value	Percolator q-Value	Percolator PEP
	High	Mascot (A4)	Unambiguous	LNLDKMMEQK		1	A0A0D9RFY0	A0A0D9RFY0	1	3	1	0	1	1	417.218	1249.64	1249.63	8.62	0.00359	HCD (High Energy Collision Dissociation)	MS2	48.6758	-80	54	57.2722	28508	2181_3_E_7april20_cells_virus_pH10_F4.raw	F1.4	28	1	31	24	0.0226304	2.655e-05	7.322e-05
	High	Mascot (A4)	Unambiguous	LNLDKMMEQK		1	A0A0D9RFY0	A0A0D9RFY0	1	3	1	0	1	1	417.217	1249.64	1249.63	7.3	0.00304	HCD (High Energy Collision Dissociation)	MS2	72.4947	-80	54	58.479	29520	2181_3_E_7april20_cells_virus_pH10_F2.raw	F1.2	16	1	31	24	0.347066	7.726e-05	0.000506
	High	Mascot (A4)	Unambiguous	LNLDKMMEQK		1	A0A0D9RFY0	A0A0D9RFY0	1	3	1	0	1	1	417.217	1249.64	1249.63	7.59	0.00316	HCD (High Energy Collision Dissociation)	MS2	15.8594	-80	54	57.233	29088	2181_3_E_7april20_cells_virus_pH10_F1.raw	F1.1	35	1	31	24	0.00520105	3.735e-05	0.0001455
	High	Mascot (A4)	Unambiguous	LNLDKMMEQK		1	A0A0D9RFY0	A0A0D9RFY0	1	2	0.7447	0	1	1	625.323	1249.64	1249.63	8.07	0.00504	HCD (High Energy Collision Dissociation)	MS2	63.3019	-40	54	57.3026	29134	2181_3_E_7april20_cells_virus_pH10_F1.raw	F1.1	47	1	31	24	0.000279883	0.0001028	0.001192
	High	Mascot (A4)	Unambiguous	LNLDKMMEQK		1	A0A0D9RFY0	A0A0D9RFY0	1	2	0.8167	0	1	1	625.323	1249.64	1249.63	9.34	0.00583	HCD (High Energy Collision Dissociation)	MS2	56.8087	-40	40.17	57.3325	28549	2181_3_E_7april20_cells_virus_pH10_F4.raw	F1.4	60	1	31	24	1.68088e-05	2.655e-05	8.042e-06
FALSE	LNLDKMMEQK	1xOxidation [M]	6.71029e-05	2.75777e-05	1	1	7	A0A0D9RFY0	1	1265.62	High	2.655e-05	4.153e-05	28
	Confidence	Identifying Node	PSM Ambiguity	Annotated Sequence	Modifications	# Proteins	Master Protein Accessions	Protein Accessions	# Missed Cleavages	Charge	DeltaScore	DeltaCn	Rank	Search Engine Rank	m/z [Da]	MH+ [Da]	Theo. MH+ [Da]	DeltaM [ppm]	Deltam/z [Da]	Activation Type	MS Order	Isolation Interference [%]	Comp. Voltage [V]	Ion Inject Time [ms]	RT [min]	First Scan	Spectrum File	File ID	Ions Score	# Protein Groups	Identity Strict	Identity Relaxed	Expectation Value	Percolator q-Value	Percolator PEP
	High	Mascot (A4)	Unambiguous	LNLDKmMEQK	M6(Oxidation)	1	A0A0D9RFY0	A0A0D9RFY0	1	3	0.5556	0	1	1	422.549	1265.63	1265.62	8.36	0.00353	HCD (High Energy Collision Dissociation)	MS2	77.2189	-80	54	38.0282	16022	2181_3_E_7april20_cells_virus_pH10_F3.raw	F1.3	9	1	33	26	3.20414	0.0001562	0.002088
	High	Mascot (A4)	Unambiguous	LNLDKMmEQK	M7(Oxidation)	1	A0A0D9RFY0	A0A0D9RFY0	1	3		0	1	1	422.549	1265.63	1265.62	7.99	0.00337	HCD (High Energy Collision Dissociation)	MS2	69.0617	-80	54	39.4426	16793	2181_3_E_7april20_cells_virus_pH10_F4.raw	F1.4	0	1	33	26	22.2952	3.735e-05	0.0001137
	High	Mascot (A4)	Unambiguous	LNLDKmMEQK	M6(Oxidation)	1	A0A0D9RFY0	A0A0D9RFY0	1	3	0.2632	0	1	1	422.549	1265.63	1265.62	8.07	0.0034	HCD (High Energy Collision Dissociation)	MS2	58.2956	-80	54	36.4461	14973	2181_3_E_7april20_cells_virus_pH10_F3.raw	F1.3	19	1	33	26	0.271776	4.579e-05	0.0002031
	High	Mascot (A4)	Unambiguous	LNLDKMmEQK	M7(Oxidation)	1	A0A0D9RFY0	A0A0D9RFY0	1	2	0.8333	0	1	1	633.32	1265.63	1265.62	7.06	0.00447	HCD (High Energy Collision Dissociation)	MS2	79.246	-40	54	39.5155	16843	2181_3_E_7april20_cells_virus_pH10_F4.raw	F1.4	6	1	33	26	6.34277	0.0001743	0.002514
	High	Mascot (A4)	Unambiguous	LNLDKmMEQK	M6(Oxidation)	1	A0A0D9RFY0	A0A0D9RFY0	1	3	0.3214	0	1	1	422.549	1265.63	1265.62	8.57	0.00362	HCD (High Energy Collision Dissociation)	MS2	44.0157	-80	54	38.0202	15854	2181_3_E_7april20_cells_virus_pH10_F4.raw	F1.4	28	1	33	26	0.0389148	2.655e-05	4.153e-05
	High	Mascot (A4)	Unambiguous	LNLDKMmEQK	M7(Oxidation)	1	A0A0D9RFY0	A0A0D9RFY0	1	3	0.5	0	1	1	422.549	1265.63	1265.62	7.63	0.00322	HCD (High Energy Collision Dissociation)	MS2	50.5	-80	54	38.9052	17110	2181_3_E_7april20_cells_virus_pH10_F1.raw	F1.1	10	1	33	26	2.56093	9.363e-05	0.0008694
	High	Mascot (A4)	Unambiguous	LNLDKmMEQK	M6(Oxidation)	1	A0A0D9RFY0	A0A0D9RFY0	1	3	0.1892	0	1	1	422.549	1265.63	1265.62	8.14	0.00343	HCD (High Energy Collision Dissociation)	MS2	6.06783	-80	54	36.3893	14778	2181_3_E_7april20_cells_virus_pH10_F4.raw	F1.4	37	1	33	26	0.00433528	3.735e-05	0.0001428
FALSE	LNLDKMMEQK	2xOxidation [M6; M7]	0.223656	0.00595359	1	1	1	A0A0D9RFY0	1	1281.62	High	0.003901	0.1251	4
	Confidence	Identifying Node	PSM Ambiguity	Annotated Sequence	Modifications	# Proteins	Master Protein Accessions	Protein Accessions	# Missed Cleavages	Charge	DeltaScore	DeltaCn	Rank	Search Engine Rank	m/z [Da]	MH+ [Da]	Theo. MH+ [Da]	DeltaM [ppm]	Deltam/z [Da]	Activation Type	MS Order	Isolation Interference [%]	Comp. Voltage [V]	Ion Inject Time [ms]	RT [min]	First Scan	Spectrum File	File ID	Ions Score	# Protein Groups	Identity Strict	Identity Relaxed	Expectation Value	Percolator q-Value	Percolator PEP
	High	Mascot (A4)	Unambiguous	LNLDKmmEQK	M6(Oxidation); M7(Oxidation)	1	A0A0D9RFY0	A0A0D9RFY0	1	3	1	0	1	1	427.881	1281.63	1281.62	8.24	0.00352	HCD (High Energy Collision Dissociation)	MS2	48.7312	-80	54	24.516	6941	2181_3_E_7april20_cells_virus_pH10_F4.raw	F1.4	4	1	32	25	6.83044	0.003901	0.1251
FALSE	IPNIYAIGDVVAGPMLAHK		4.84061e-08	4.17209e-06	1	1	2	A0A0D9RFY0	0	1979.08	High	2.035e-05	3.044e-08	43
	Confidence	Identifying Node	PSM Ambiguity	Annotated Sequence	Modifications	# Proteins	Master Protein Accessions	Protein Accessions	# Missed Cleavages	Charge	DeltaScore	DeltaCn	Rank	Search Engine Rank	m/z [Da]	MH+ [Da]	Theo. MH+ [Da]	DeltaM [ppm]	Deltam/z [Da]	Activation Type	MS Order	Isolation Interference [%]	Comp. Voltage [V]	Ion Inject Time [ms]	RT [min]	First Scan	Spectrum File	File ID	Ions Score	# Protein Groups	Identity Strict	Identity Relaxed	Expectation Value	Percolator q-Value	Percolator PEP
	High	Mascot (A4)	Unambiguous	IPNIYAIGDVVAGPMLAHK		1	A0A0D9RFY0	A0A0D9RFY0	0	3	1	0	1	1	660.369	1979.09	1979.08	6.72	0.00444	HCD (High Energy Collision Dissociation)	MS2	60.5672	-60	54	106.781	60429	2181_3_E_7april20_cells_virus_pH10_F3.raw	F1.3	43	1	28	21	0.000345075	2.035e-05	3.044e-08
	High	Mascot (A4)	Unambiguous	IPNIYAIGDVVAGPMLAHK		1	A0A0D9RFY0	A0A0D9RFY0	0	3	1	0	1	1	660.37	1979.1	1979.08	8.48	0.0056	HCD (High Energy Collision Dissociation)	MS2	44.8344	-60	54	105.88	59893	2181_3_E_7april20_cells_virus_pH10_F4.raw	F1.4	50	1	27	20	6.35904e-05	2.035e-05	1.585e-07
FALSE	ITGKNQVTATKVDGGTQVVDTK		6.02162e-09	4.17209e-06	1	1	2	A0A0D9RFY0	2	2260.21	High	2.035e-05	3.805e-09	68
	Confidence	Identifying Node	PSM Ambiguity	Annotated Sequence	Modifications	# Proteins	Master Protein Accessions	Protein Accessions	# Missed Cleavages	Charge	DeltaScore	DeltaCn	Rank	Search Engine Rank	m/z [Da]	MH+ [Da]	Theo. MH+ [Da]	DeltaM [ppm]	Deltam/z [Da]	Activation Type	MS Order	Isolation Interference [%]	Comp. Voltage [V]	Ion Inject Time [ms]	RT [min]	First Scan	Spectrum File	File ID	Ions Score	# Protein Groups	Identity Strict	Identity Relaxed	Expectation Value	Percolator q-Value	Percolator PEP
	High	Mascot (A4)	Unambiguous	ITGKNQVTATKVDGGTQVVDTK		1	A0A0D9RFY0	A0A0D9RFY0	2	4	1	0	1	1	565.814	2260.23	2260.21	7.97	0.0045	HCD (High Energy Collision Dissociation)	MS2	11.7778	-60	54	34.2	13341	2181_3_E_7april20_cells_virus_pH10_F4.raw	F1.4	69	1	29	22	1.20506e-06	2.035e-05	2.83e-07
	High	Mascot (A4)	Unambiguous	ITGKNQVTATKVDGGTQVVDTK		1	A0A0D9RFY0	A0A0D9RFY0	2	3	1	0	1	1	754.083	2260.23	2260.21	8.92	0.00672	HCD (High Energy Collision Dissociation)	MS2	2.61462	-40	54	34.2896	13399	2181_3_E_7april20_cells_virus_pH10_F4.raw	F1.4	68	1	29	22	1.23049e-06	2.035e-05	3.805e-09
FALSE	NLGLEELGIELDPR		1.66467e-08	4.17209e-06	1	1	4	A0A0D9RFY0	0	1567.83	High	2.035e-05	1.053e-08	72
	Confidence	Identifying Node	PSM Ambiguity	Annotated Sequence	Modifications	# Proteins	Master Protein Accessions	Protein Accessions	# Missed Cleavages	Charge	DeltaScore	DeltaCn	Rank	Search Engine Rank	m/z [Da]	MH+ [Da]	Theo. MH+ [Da]	DeltaM [ppm]	Deltam/z [Da]	Activation Type	MS Order	Isolation Interference [%]	Comp. Voltage [V]	Ion Inject Time [ms]	RT [min]	First Scan	Spectrum File	File ID	Ions Score	# Protein Groups	Identity Strict	Identity Relaxed	Expectation Value	Percolator q-Value	Percolator PEP
	High	Mascot (A4)	Unambiguous	NLGLEELGIELDPR		1	A0A0D9RFY0	A0A0D9RFY0	0	2	1	0	1	1	784.427	1567.85	1567.83	8.92	0.007	HCD (High Energy Collision Dissociation)	MS2	21.4424	-40	54	102.985	58112	2181_3_E_7april20_cells_virus_pH10_F3.raw	F1.3	72	1	30	23	7.15823e-07	2.035e-05	1.053e-08
	High	Mascot (A4)	Unambiguous	NLGLEELGIELDPR		1	A0A0D9RFY0	A0A0D9RFY0	0	3	0.9848	0	1	1	523.286	1567.84	1567.83	7.51	0.00393	HCD (High Energy Collision Dissociation)	MS2	0	-60	54	103.052	58156	2181_3_E_7april20_cells_virus_pH10_F3.raw	F1.3	66	1	30	23	2.7605e-06	2.035e-05	1.043e-06
	High	Mascot (A4)	Unambiguous	NLGLEELGIELDPR		1	A0A0D9RFY0	A0A0D9RFY0	0	2	1	0	1	1	784.427	1567.85	1567.83	8.77	0.00687	HCD (High Energy Collision Dissociation)	MS2	22.257	-40	54	103.239	58678	2181_3_E_7april20_cells_virus_pH10_F1.raw	F1.1	67	1	30	23	2.07446e-06	2.035e-05	2.373e-08
	High	Mascot (A4)	Unambiguous	NLGLEELGIELDPR		1	A0A0D9RFY0	A0A0D9RFY0	0	2	1	0	1	1	784.427	1567.85	1567.83	9.08	0.00712	HCD (High Energy Collision Dissociation)	MS2	53.7501	-40	54	101.883	57381	2181_3_E_7april20_cells_virus_pH10_F4.raw	F1.4	67	1	30	23	2.32123e-06	2.035e-05	5.274e-08
FALSE	NQVTATKVDGGTQVVDTK		5.44247e-09	4.17209e-06	1	1	5	A0A0D9RFY0	1	1860.97	High	2.035e-05	3.441e-09	74
	Confidence	Identifying Node	PSM Ambiguity	Annotated Sequence	Modifications	# Proteins	Master Protein Accessions	Protein Accessions	# Missed Cleavages	Charge	DeltaScore	DeltaCn	Rank	Search Engine Rank	m/z [Da]	MH+ [Da]	Theo. MH+ [Da]	DeltaM [ppm]	Deltam/z [Da]	Activation Type	MS Order	Isolation Interference [%]	Comp. Voltage [V]	Ion Inject Time [ms]	RT [min]	First Scan	Spectrum File	File ID	Ions Score	# Protein Groups	Identity Strict	Identity Relaxed	Expectation Value	Percolator q-Value	Percolator PEP
	High	Mascot (A4)	Unambiguous	NQVTATKVDGGTQVVDTK		1	A0A0D9RFY0	A0A0D9RFY0	1	3	1	0	1	1	620.998	1860.98	1860.97	7.32	0.00454	HCD (High Energy Collision Dissociation)	MS2	0.336794	-80	54	35.9383	14637	2181_3_E_7april20_cells_virus_pH10_F3.raw	F1.3	65	1	32	25	5.23312e-06	2.035e-05	3.113e-08
	High	Mascot (A4)	Unambiguous	NQVTATKVDGGTQVVDTK		1	A0A0D9RFY0	A0A0D9RFY0	1	3	1	0	1	1	620.998	1860.98	1860.97	6.83	0.00424	HCD (High Energy Collision Dissociation)	MS2	14.9028	-80	54	34.91	13954	2181_3_E_7april20_cells_virus_pH10_F3.raw	F1.3	44	1	32	25	0.000572104	2.035e-05	2.336e-06
	High	Mascot (A4)	Unambiguous	NQVTATKVDGGTQVVDTK		1	A0A0D9RFY0	A0A0D9RFY0	1	3	1	0	1	1	620.998	1860.98	1860.97	7.81	0.00485	HCD (High Energy Collision Dissociation)	MS2	49.0042	-80	54	35.4068	14124	2181_3_E_7april20_cells_virus_pH10_F4.raw	F1.4	74	1	31	24	6.2565e-07	2.035e-05	3.441e-09
	High	Mascot (A4)	Unambiguous	NQVTATKVDGGTQVVDTK		1	A0A0D9RFY0	A0A0D9RFY0	1	3	1	0	1	1	620.999	1860.98	1860.97	8.21	0.00509	HCD (High Energy Collision Dissociation)	MS2	4.07733	-80	54	35.8776	14716	2181_3_E_7april20_cells_virus_pH10_F2.raw	F1.2	65	1	31	24	5.20612e-06	2.035e-05	2.322e-07
	High	Mascot (A4)	Unambiguous	NQVTATKVDGGTQVVDTK		1	A0A0D9RFY0	A0A0D9RFY0	1	3	1	0	1	1	620.998	1860.98	1860.97	6.93	0.0043	HCD (High Energy Collision Dissociation)	MS2	61.94	-80	54	34.5435	14242	2181_3_E_7april20_cells_virus_pH10_F1.raw	F1.1	63	1	31	24	8.22774e-06	2.035e-05	1.769e-07
FALSE	SEEQLKEEGIEYK		2.87505e-05	2.75777e-05	1	1	5	A0A0D9RFY0	1	1581.76	High	2.655e-05	1.782e-05	37
	Confidence	Identifying Node	PSM Ambiguity	Annotated Sequence	Modifications	# Proteins	Master Protein Accessions	Protein Accessions	# Missed Cleavages	Charge	DeltaScore	DeltaCn	Rank	Search Engine Rank	m/z [Da]	MH+ [Da]	Theo. MH+ [Da]	DeltaM [ppm]	Deltam/z [Da]	Activation Type	MS Order	Isolation Interference [%]	Comp. Voltage [V]	Ion Inject Time [ms]	RT [min]	First Scan	Spectrum File	File ID	Ions Score	# Protein Groups	Identity Strict	Identity Relaxed	Expectation Value	Percolator q-Value	Percolator PEP
	High	Mascot (A4)	Unambiguous	SEEQLKEEGIEYK		1	A0A0D9RFY0	A0A0D9RFY0	1	3	1	0	1	1	527.93	1581.78	1581.76	7.41	0.00391	HCD (High Energy Collision Dissociation)	MS2	38.3005	-80	54	40.5683	18201	2181_3_E_7april20_cells_virus_pH10_F1.raw	F1.1	32	1	32	25	0.0122227	3.735e-05	0.0001212
	High	Mascot (A4)	Unambiguous	SEEQLKEEGIEYK		1	A0A0D9RFY0	A0A0D9RFY0	1	3	1	0	1	1	527.93	1581.78	1581.76	7.87	0.00415	HCD (High Energy Collision Dissociation)	MS2	40.8071	-80	54	41.5512	18446	2181_3_E_7april20_cells_virus_pH10_F2.raw	F1.2	37	1	32	25	0.00387564	2.655e-05	1.782e-05
	High	Mascot (A4)	Unambiguous	SEEQLKEEGIEYK		1	A0A0D9RFY0	A0A0D9RFY0	1	3	1	0	1	1	527.93	1581.78	1581.76	7.41	0.00391	HCD (High Energy Collision Dissociation)	MS2	27.7048	-80	54	40.5604	18197	2181_3_E_7april20_cells_virus_pH10_F1.raw	F1.1	35	1	32	25	0.00602794	4.579e-05	0.0002653
	High	Mascot (A4)	Unambiguous	SEEQLKEEGIEYK		1	A0A0D9RFY0	A0A0D9RFY0	1	3	1	0	1	1	527.93	1581.78	1581.76	7.75	0.00409	HCD (High Energy Collision Dissociation)	MS2	48.6622	-80	54	41.6016	18880	2181_3_E_7april20_cells_virus_pH10_F1.raw	F1.1	23	1	32	25	0.0937933	4.579e-05	0.0001579
	High	Mascot (A4)	Unambiguous	SEEQLKEEGIEYK		1	A0A0D9RFY0	A0A0D9RFY0	1	3	1	0	1	1	527.93	1581.78	1581.76	7.75	0.00409	HCD (High Energy Collision Dissociation)	MS2	29.7509	-80	54	41.2004	18618	2181_3_E_7april20_cells_virus_pH10_F1.raw	F1.1	39	1	32	25	0.00231831	4.579e-05	0.0003322
FALSE	STDRVLGAHILGPGAGEMVNEAALALEYGASCEDIAR	1xCarbamidomethyl [C32]	1.28031e-06	4.17209e-06	1	1	1	A0A0D9RFY0	1	3813.85	High	2.035e-05	7.995e-07	46
	Confidence	Identifying Node	PSM Ambiguity	Annotated Sequence	Modifications	# Proteins	Master Protein Accessions	Protein Accessions	# Missed Cleavages	Charge	DeltaScore	DeltaCn	Rank	Search Engine Rank	m/z [Da]	MH+ [Da]	Theo. MH+ [Da]	DeltaM [ppm]	Deltam/z [Da]	Activation Type	MS Order	Isolation Interference [%]	Comp. Voltage [V]	Ion Inject Time [ms]	RT [min]	First Scan	Spectrum File	File ID	Ions Score	# Protein Groups	Identity Strict	Identity Relaxed	Expectation Value	Percolator q-Value	Percolator PEP
	High	Mascot (A4)	Unambiguous	STDRVLGAHILGPGAGEMVNEAALALEYGAScEDIAR	C32(Carbamidomethyl)	1	A0A0D9RFY0	A0A0D9RFY0	1	4	1	0	1	1	954.224	3813.87	3813.85	5.56	0.0053	HCD (High Energy Collision Dissociation)	MS2	0	-60	54	111.006	63369	2181_3_E_7april20_cells_virus_pH10_F1.raw	F1.1	46	1	33	26	0.000611371	2.035e-05	7.995e-07
FALSE	TNADTDGMVK		0.000391208	4.85739e-05	1	1	3	A0A0D9RFY0	0	1051.47	High	4.579e-05	0.0002406	67
	Confidence	Identifying Node	PSM Ambiguity	Annotated Sequence	Modifications	# Proteins	Master Protein Accessions	Protein Accessions	# Missed Cleavages	Charge	DeltaScore	DeltaCn	Rank	Search Engine Rank	m/z [Da]	MH+ [Da]	Theo. MH+ [Da]	DeltaM [ppm]	Deltam/z [Da]	Activation Type	MS Order	Isolation Interference [%]	Comp. Voltage [V]	Ion Inject Time [ms]	RT [min]	First Scan	Spectrum File	File ID	Ions Score	# Protein Groups	Identity Strict	Identity Relaxed	Expectation Value	Percolator q-Value	Percolator PEP
	High	Mascot (A4)	Unambiguous	TNADTDGMVK		1	A0A0D9RFY0	A0A0D9RFY0	0	2	0.8125	0	1	1	526.244	1051.48	1051.47	7.9	0.00416	HCD (High Energy Collision Dissociation)	MS2	0	-80	54	24.8765	7852	2181_3_E_7april20_cells_virus_pH10_F1.raw	F1.1	48	1	30	23	0.000168192	9.363e-05	0.0007737
	High	Mascot (A4)	Unambiguous	TNADTDGMVK		1	A0A0D9RFY0	A0A0D9RFY0	0	2	0.8955	0	1	1	526.244	1051.48	1051.47	8.14	0.00428	HCD (High Energy Collision Dissociation)	MS2	3.05609	-80	54	23.6392	7044	2181_3_E_7april20_cells_virus_pH10_F1.raw	F1.1	67	1	30	23	2.12548e-06	4.579e-05	0.0002406
	High	Mascot (A4)	Unambiguous	TNADTDGMVK		1	A0A0D9RFY0	A0A0D9RFY0	0	2	1	0	1	1	526.244	1051.48	1051.47	8.25	0.00434	HCD (High Energy Collision Dissociation)	MS2	65.1212	-60	54	23.6328	7039	2181_3_E_7april20_cells_virus_pH10_F1.raw	F1.1	62	1	30	23	6.60976e-06	0.0001094	0.001318
FALSE	VDGGTQVVDTK		2.34883e-05	2.75777e-05	1	1	1	A0A0D9RFY0	0	1118.57	High	2.655e-05	1.453e-05	60
	Confidence	Identifying Node	PSM Ambiguity	Annotated Sequence	Modifications	# Proteins	Master Protein Accessions	Protein Accessions	# Missed Cleavages	Charge	DeltaScore	DeltaCn	Rank	Search Engine Rank	m/z [Da]	MH+ [Da]	Theo. MH+ [Da]	DeltaM [ppm]	Deltam/z [Da]	Activation Type	MS Order	Isolation Interference [%]	Comp. Voltage [V]	Ion Inject Time [ms]	RT [min]	First Scan	Spectrum File	File ID	Ions Score	# Protein Groups	Identity Strict	Identity Relaxed	Expectation Value	Percolator q-Value	Percolator PEP
	High	Mascot (A4)	Unambiguous	VDGGTQVVDTK		1	A0A0D9RFY0	A0A0D9RFY0	0	2	1	0	1	1	559.793	1118.58	1118.57	9.69	0.00542	HCD (High Energy Collision Dissociation)	MS2	32.0549	-40	36.802	25.4252	8218	2181_3_E_7april20_cells_virus_pH10_F1.raw	F1.1	60	1	32	25	1.83014e-05	2.655e-05	1.453e-05
FALSE	VGKFPFAANSR		0.00185017	0.000169057	1	1	1	A0A0D9RFY0	1	1193.64	High	0.0001028	0.001157	46
	Confidence	Identifying Node	PSM Ambiguity	Annotated Sequence	Modifications	# Proteins	Master Protein Accessions	Protein Accessions	# Missed Cleavages	Charge	DeltaScore	DeltaCn	Rank	Search Engine Rank	m/z [Da]	MH+ [Da]	Theo. MH+ [Da]	DeltaM [ppm]	Deltam/z [Da]	Activation Type	MS Order	Isolation Interference [%]	Comp. Voltage [V]	Ion Inject Time [ms]	RT [min]	First Scan	Spectrum File	File ID	Ions Score	# Protein Groups	Identity Strict	Identity Relaxed	Expectation Value	Percolator q-Value	Percolator PEP
	High	Mascot (A4)	Unambiguous	VGKFPFAANSR		1	A0A0D9RFY0	A0A0D9RFY0	1	2	0.8913	0	1	1	597.33	1193.65	1193.64	9.05	0.0054	HCD (High Energy Collision Dissociation)	MS2	4.95508	-40	54	51.7137	24858	2181_3_E_7april20_cells_virus_pH10_F4.raw	F1.4	46	1	30	23	0.000263027	0.0001028	0.001157
FALSE	VIHVNGYGK		0.000146185	2.75777e-05	1	1	1	A0A0D9RFY0	0	986.542	High	3.735e-05	9.004e-05	48
	Confidence	Identifying Node	PSM Ambiguity	Annotated Sequence	Modifications	# Proteins	Master Protein Accessions	Protein Accessions	# Missed Cleavages	Charge	DeltaScore	DeltaCn	Rank	Search Engine Rank	m/z [Da]	MH+ [Da]	Theo. MH+ [Da]	DeltaM [ppm]	Deltam/z [Da]	Activation Type	MS Order	Isolation Interference [%]	Comp. Voltage [V]	Ion Inject Time [ms]	RT [min]	First Scan	Spectrum File	File ID	Ions Score	# Protein Groups	Identity Strict	Identity Relaxed	Expectation Value	Percolator q-Value	Percolator PEP
	High	Mascot (A4)	Unambiguous	VIHVNGYGK		1	A0A0D9RFY0	A0A0D9RFY0	0	2	0.8333	0	1	1	493.779	986.55	986.542	8.54	0.00421	HCD (High Energy Collision Dissociation)	MS2	33.4885	-60	54	30.3206	10781	2181_3_E_7april20_cells_virus_pH10_F4.raw	F1.4	48	1	30	23	0.000213298	3.735e-05	9.004e-05
High	A0A0D9R6A2	DEAD-box helicase 1 OS=Chlorocebus sabaeus OX=60711 GN=DDX1 PE=4 SV=1	0	174.247	37	24	58	24	740	82.4	7.23	1152	24	1
Checked	Sequence	Modifications	Qvality PEP	Qvality q-value	# Protein Groups	# Proteins	# PSMs	Master Protein Accessions	# Missed Cleavages	Theo. MH+ [Da]	Confidence (by Search Engine): Mascot	Percolator q-Value (by Search Engine): Mascot	Percolator PEP (by Search Engine): Mascot	Ions Score (by Search Engine): Mascot
FALSE	ALIVEPSRELAEQTLNNIK		1.74255e-07	4.17209e-06	1	1	2	A0A0D9R6A2	1	2138.18	High	2.035e-05	1.095e-07	31
	Confidence	Identifying Node	PSM Ambiguity	Annotated Sequence	Modifications	# Proteins	Master Protein Accessions	Protein Accessions	# Missed Cleavages	Charge	DeltaScore	DeltaCn	Rank	Search Engine Rank	m/z [Da]	MH+ [Da]	Theo. MH+ [Da]	DeltaM [ppm]	Deltam/z [Da]	Activation Type	MS Order	Isolation Interference [%]	Comp. Voltage [V]	Ion Inject Time [ms]	RT [min]	First Scan	Spectrum File	File ID	Ions Score	# Protein Groups	Identity Strict	Identity Relaxed	Expectation Value	Percolator q-Value	Percolator PEP
	High	Mascot (A4)	Unambiguous	ALIVEPSRELAEQTLNNIK		1	A0A0D9R6A2	A0A0D9R6A2	1	3	1	0	1	1	713.404	2138.2	2138.18	8.1	0.00578	HCD (High Energy Collision Dissociation)	MS2	0	-40	54	84.464	46793	2181_3_E_7april20_cells_virus_pH10_F1.raw	F1.1	24	1	26	19	0.0175167	2.035e-05	3.417e-07
	High	Mascot (A4)	Unambiguous	ALIVEPSRELAEQTLNNIK		1	A0A0D9R6A2	A0A0D9R6A2	1	3	1	0	1	1	713.404	2138.2	2138.18	7.59	0.00541	HCD (High Energy Collision Dissociation)	MS2	6.64626	-40	34.627	84.7969	46573	2181_3_E_7april20_cells_virus_pH10_F2.raw	F1.2	31	1	26	19	0.00378653	2.035e-05	1.095e-07
FALSE	APDGYIVK		0.000656021	7.07225e-05	1	1	5	A0A0D9R6A2	0	862.467	High	5.65e-05	0.0004029	32
	Confidence	Identifying Node	PSM Ambiguity	Annotated Sequence	Modifications	# Proteins	Master Protein Accessions	Protein Accessions	# Missed Cleavages	Charge	DeltaScore	DeltaCn	Rank	Search Engine Rank	m/z [Da]	MH+ [Da]	Theo. MH+ [Da]	DeltaM [ppm]	Deltam/z [Da]	Activation Type	MS Order	Isolation Interference [%]	Comp. Voltage [V]	Ion Inject Time [ms]	RT [min]	First Scan	Spectrum File	File ID	Ions Score	# Protein Groups	Identity Strict	Identity Relaxed	Expectation Value	Percolator q-Value	Percolator PEP
	High	Mascot (A4)	Unambiguous	APDGYIVK		1	A0A0D9R6A2	A0A0D9R6A2	0	2	0	0	1	1	431.74	862.473	862.467	7.58	0.00327	HCD (High Energy Collision Dissociation)	MS2	62.1923	-80	54	39.8846	17352	2181_3_E_7april20_cells_virus_pH10_F2.raw	F1.2	4	1	32	25	5.79959	0.007048	0.3576
	High	Mascot (A4)	Unambiguous	APDGYIVK		1	A0A0D9R6A2	A0A0D9R6A2	0	2	0.75	0	1	1	431.741	862.474	862.467	8.15	0.00351	HCD (High Energy Collision Dissociation)	MS2	78.9152	-80	54	39.0516	17206	2181_3_E_7april20_cells_virus_pH10_F1.raw	F1.1	12	1	32	25	1.02528	0.001258	0.01948
	High	Mascot (A4)	Unambiguous	APDGYIVK		1	A0A0D9R6A2	A0A0D9R6A2	0	2	0.8913	0	1	1	431.741	862.474	862.467	8.01	0.00345	HCD (High Energy Collision Dissociation)	MS2	19.8888	-80	54	39.6509	17078	2181_3_E_7april20_cells_virus_pH10_F3.raw	F1.3	46	1	32	25	0.000380053	0.0009913	0.0138
	High	Mascot (A4)	Unambiguous	APDGYIVK		1	A0A0D9R6A2	A0A0D9R6A2	0	2	0.7907	0	1	1	431.741	862.474	862.467	7.94	0.00342	HCD (High Energy Collision Dissociation)	MS2	3.02507	-80	54	40.1632	17533	2181_3_E_7april20_cells_virus_pH10_F2.raw	F1.2	43	1	32	25	0.000841093	0.0001094	0.001476
	High	Mascot (A4)	Unambiguous	APDGYIVK		1	A0A0D9R6A2	A0A0D9R6A2	0	2	0.7812	0	1	1	431.741	862.474	862.467	8.29	0.00358	HCD (High Energy Collision Dissociation)	MS2	40.9094	-80	54	39.5979	16898	2181_3_E_7april20_cells_virus_pH10_F4.raw	F1.4	32	1	32	25	0.00945897	5.65e-05	0.0004029
FALSE	DGFVALSK		0.000559618	4.85739e-05	1	1	1	A0A0D9R6A2	0	836.451	High	4.579e-05	0.0003437	31
	Confidence	Identifying Node	PSM Ambiguity	Annotated Sequence	Modifications	# Proteins	Master Protein Accessions	Protein Accessions	# Missed Cleavages	Charge	DeltaScore	DeltaCn	Rank	Search Engine Rank	m/z [Da]	MH+ [Da]	Theo. MH+ [Da]	DeltaM [ppm]	Deltam/z [Da]	Activation Type	MS Order	Isolation Interference [%]	Comp. Voltage [V]	Ion Inject Time [ms]	RT [min]	First Scan	Spectrum File	File ID	Ions Score	# Protein Groups	Identity Strict	Identity Relaxed	Expectation Value	Percolator q-Value	Percolator PEP
	High	Mascot (A4)	Unambiguous	DGFVALSK		1	A0A0D9R6A2	A0A0D9R6A2	0	2	0.7742	0	1	1	418.732	836.458	836.451	7.49	0.00313	HCD (High Energy Collision Dissociation)	MS2	58.3281	-80	54	55.1623	27265	2181_3_E_7april20_cells_virus_pH10_F3.raw	F1.3	31	1	31	24	0.012585	4.579e-05	0.0003437
FALSE	DNTRPGANSPEMWSEAIK		1.2702e-09	4.17209e-06	1	1	5	A0A0D9R6A2	0	2002.93	High	2.035e-05	8.082e-10	49
	Confidence	Identifying Node	PSM Ambiguity	Annotated Sequence	Modifications	# Proteins	Master Protein Accessions	Protein Accessions	# Missed Cleavages	Charge	DeltaScore	DeltaCn	Rank	Search Engine Rank	m/z [Da]	MH+ [Da]	Theo. MH+ [Da]	DeltaM [ppm]	Deltam/z [Da]	Activation Type	MS Order	Isolation Interference [%]	Comp. Voltage [V]	Ion Inject Time [ms]	RT [min]	First Scan	Spectrum File	File ID	Ions Score	# Protein Groups	Identity Strict	Identity Relaxed	Expectation Value	Percolator q-Value	Percolator PEP
	High	Mascot (A4)	Unambiguous	DNTRPGANSPEMWSEAIK		1	A0A0D9R6A2	A0A0D9R6A2	0	3	1	0	1	1	668.32	2002.95	2002.93	8.73	0.00583	HCD (High Energy Collision Dissociation)	MS2	89.2481	-80	54	67.6737	35300	2181_3_E_7april20_cells_virus_pH10_F4.raw	F1.4	24	1	34	27	0.112224	2.655e-05	8.591e-06
	High	Mascot (A4)	Unambiguous	DNTRPGANSPEMWSEAIK		1	A0A0D9R6A2	A0A0D9R6A2	0	3	1	0	1	1	668.319	2002.94	2002.93	7.36	0.00491	HCD (High Energy Collision Dissociation)	MS2	28.0642	-80	54	66.9832	34980	2181_3_E_7april20_cells_virus_pH10_F3.raw	F1.3	49	1	34	27	0.000295387	2.035e-05	8.666e-08
	High	Mascot (A4)	Unambiguous	DNTRPGANSPEMWSEAIK		1	A0A0D9R6A2	A0A0D9R6A2	0	2	1	0	1	1	1001.98	2002.95	2002.93	9.53	0.00954	HCD (High Energy Collision Dissociation)	MS2	8.3907	-40	54	66.7478	34706	2181_3_E_7april20_cells_virus_pH10_F4.raw	F1.4	49	1	34	27	0.000365802	2.035e-05	8.082e-10
	High	Mascot (A4)	Unambiguous	DNTRPGANSPEMWSEAIK		1	A0A0D9R6A2	A0A0D9R6A2	0	3	1	0	1	1	668.32	2002.95	2002.93	8.27	0.00552	HCD (High Energy Collision Dissociation)	MS2	72.5199	-80	54	66.5362	34567	2181_3_E_7april20_cells_virus_pH10_F4.raw	F1.4	17	1	34	27	0.569471	2.035e-05	2.951e-07
	High	Mascot (A4)	Unambiguous	DNTRPGANSPEMWSEAIK		1	A0A0D9R6A2	A0A0D9R6A2	0	3	1	0	1	1	668.32	2002.95	2002.93	8.64	0.00577	HCD (High Energy Collision Dissociation)	MS2	17.8944	-80	54	66.496	35130	2181_3_E_7april20_cells_virus_pH10_F1.raw	F1.1	39	1	34	27	0.00309583	2.035e-05	1.982e-06
FALSE	DNTRPGANSPEMWSEAIK	1xOxidation [M12]	7.37716e-08	4.17209e-06	1	1	2	A0A0D9R6A2	0	2018.92	High	2.035e-05	4.645e-08	48
	Confidence	Identifying Node	PSM Ambiguity	Annotated Sequence	Modifications	# Proteins	Master Protein Accessions	Protein Accessions	# Missed Cleavages	Charge	DeltaScore	DeltaCn	Rank	Search Engine Rank	m/z [Da]	MH+ [Da]	Theo. MH+ [Da]	DeltaM [ppm]	Deltam/z [Da]	Activation Type	MS Order	Isolation Interference [%]	Comp. Voltage [V]	Ion Inject Time [ms]	RT [min]	First Scan	Spectrum File	File ID	Ions Score	# Protein Groups	Identity Strict	Identity Relaxed	Expectation Value	Percolator q-Value	Percolator PEP
	High	Mascot (A4)	Unambiguous	DNTRPGANSPEmWSEAIK	M12(Oxidation)	1	A0A0D9R6A2	A0A0D9R6A2	0	3	1	0	1	1	673.652	2018.94	2018.92	8.16	0.00549	HCD (High Energy Collision Dissociation)	MS2	9.77756	-80	54	58.5093	29313	2181_3_E_7april20_cells_virus_pH10_F4.raw	F1.4	48	1	33	26	0.000405794	2.035e-05	4.645e-08
	High	Mascot (A4)	Unambiguous	DNTRPGANSPEmWSEAIK	M12(Oxidation)	1	A0A0D9R6A2	A0A0D9R6A2	0	3	1	0	1	1	673.651	2018.94	2018.92	7.07	0.00476	HCD (High Energy Collision Dissociation)	MS2	40.304	-80	54	58.9334	29725	2181_3_E_7april20_cells_virus_pH10_F3.raw	F1.3	47	1	33	26	0.000501207	2.035e-05	2.912e-07
FALSE	EAQTSFLHLGYLPNQLFR		1.07488e-07	4.17209e-06	1	1	1	A0A0D9R6A2	0	2134.11	High	2.035e-05	6.759e-08	50
	Confidence	Identifying Node	PSM Ambiguity	Annotated Sequence	Modifications	# Proteins	Master Protein Accessions	Protein Accessions	# Missed Cleavages	Charge	DeltaScore	DeltaCn	Rank	Search Engine Rank	m/z [Da]	MH+ [Da]	Theo. MH+ [Da]	DeltaM [ppm]	Deltam/z [Da]	Activation Type	MS Order	Isolation Interference [%]	Comp. Voltage [V]	Ion Inject Time [ms]	RT [min]	First Scan	Spectrum File	File ID	Ions Score	# Protein Groups	Identity Strict	Identity Relaxed	Expectation Value	Percolator q-Value	Percolator PEP
	High	Mascot (A4)	Unambiguous	EAQTSFLHLGYLPNQLFR		1	A0A0D9R6A2	A0A0D9R6A2	0	3	1	0	1	1	712.047	2134.13	2134.11	8.04	0.00572	HCD (High Energy Collision Dissociation)	MS2	34.5789	-60	54	104.161	58836	2181_3_E_7april20_cells_virus_pH10_F4.raw	F1.4	50	1	30	23	0.000118278	2.035e-05	6.759e-08
FALSE	ELAEQTLNNIK		2.4845e-05	2.75777e-05	1	1	2	A0A0D9R6A2	0	1272.68	High	2.655e-05	1.544e-05	68
	Confidence	Identifying Node	PSM Ambiguity	Annotated Sequence	Modifications	# Proteins	Master Protein Accessions	Protein Accessions	# Missed Cleavages	Charge	DeltaScore	DeltaCn	Rank	Search Engine Rank	m/z [Da]	MH+ [Da]	Theo. MH+ [Da]	DeltaM [ppm]	Deltam/z [Da]	Activation Type	MS Order	Isolation Interference [%]	Comp. Voltage [V]	Ion Inject Time [ms]	RT [min]	First Scan	Spectrum File	File ID	Ions Score	# Protein Groups	Identity Strict	Identity Relaxed	Expectation Value	Percolator q-Value	Percolator PEP
	High	Mascot (A4)	Unambiguous	ELAEQTLNNIK		1	A0A0D9R6A2	A0A0D9R6A2	0	2	0.8235	0	1	1	636.849	1272.69	1272.68	8.12	0.00517	HCD (High Energy Collision Dissociation)	MS2	34.0089	-40	54	55.6212	27567	2181_3_E_7april20_cells_virus_pH10_F3.raw	F1.3	68	1	31	24	2.24326e-06	2.655e-05	1.544e-05
	High	Mascot (A4)	Unambiguous	ELAEQTLNNIK		1	A0A0D9R6A2	A0A0D9R6A2	0	2	0.8219	0	1	1	636.848	1272.69	1272.68	7.26	0.00462	HCD (High Energy Collision Dissociation)	MS2	31.8665	-40	54	55.8648	27826	2181_3_E_7april20_cells_virus_pH10_F2.raw	F1.2	73	1	30	23	5.6482e-07	2.655e-05	7.27e-05
FALSE	ELLIIGGVAAR		3.46032e-05	2.75777e-05	1	1	2	A0A0D9R6A2	0	1111.68	High	2.655e-05	2.142e-05	53
	Confidence	Identifying Node	PSM Ambiguity	Annotated Sequence	Modifications	# Proteins	Master Protein Accessions	Protein Accessions	# Missed Cleavages	Charge	DeltaScore	DeltaCn	Rank	Search Engine Rank	m/z [Da]	MH+ [Da]	Theo. MH+ [Da]	DeltaM [ppm]	Deltam/z [Da]	Activation Type	MS Order	Isolation Interference [%]	Comp. Voltage [V]	Ion Inject Time [ms]	RT [min]	First Scan	Spectrum File	File ID	Ions Score	# Protein Groups	Identity Strict	Identity Relaxed	Expectation Value	Percolator q-Value	Percolator PEP
	High	Mascot (A4)	Unambiguous	ELLIIGGVAAR		1	A0A0D9R6A2	A0A0D9R6A2	0	2	0.717	0	1	1	556.35	1111.69	1111.68	8.15	0.00453	HCD (High Energy Collision Dissociation)	MS2	3.12451	-40	54	82.6347	45627	2181_3_E_7april20_cells_virus_pH10_F1.raw	F1.1	53	1	24	17	1.27422e-05	2.655e-05	2.142e-05
	High	Mascot (A4)	Unambiguous	ELLIIGGVAAR		1	A0A0D9R6A2	A0A0D9R6A2	0	2	1	0	1	1	556.35	1111.69	1111.68	8.15	0.00453	HCD (High Energy Collision Dissociation)	MS2	87.5013	-40	54	82.9363	45384	2181_3_E_7april20_cells_virus_pH10_F2.raw	F1.2	11	1	24	17	0.202883	0.0006522	0.008558
FALSE	FLICTDVAAR	1xCarbamidomethyl [C4]	0.000200965	2.75777e-05	1	1	1	A0A0D9R6A2	0	1165.6	High	3.735e-05	0.0001239	57
	Confidence	Identifying Node	PSM Ambiguity	Annotated Sequence	Modifications	# Proteins	Master Protein Accessions	Protein Accessions	# Missed Cleavages	Charge	DeltaScore	DeltaCn	Rank	Search Engine Rank	m/z [Da]	MH+ [Da]	Theo. MH+ [Da]	DeltaM [ppm]	Deltam/z [Da]	Activation Type	MS Order	Isolation Interference [%]	Comp. Voltage [V]	Ion Inject Time [ms]	RT [min]	First Scan	Spectrum File	File ID	Ions Score	# Protein Groups	Identity Strict	Identity Relaxed	Expectation Value	Percolator q-Value	Percolator PEP
	High	Mascot (A4)	Unambiguous	FLIcTDVAAR	C4(Carbamidomethyl)	1	A0A0D9R6A2	A0A0D9R6A2	0	2	0.8421	0	1	1	583.309	1165.61	1165.6	6.42	0.00374	HCD (High Energy Collision Dissociation)	MS2	47.3314	-60	54	70.556	37378	2181_3_E_7april20_cells_virus_pH10_F2.raw	F1.2	57	1	31	24	2.67151e-05	3.735e-05	0.0001239
FALSE	FLPNAPK		0.126669	0.0042567	1	1	4	A0A0D9R6A2	0	786.451	High	0.002877	0.0689	22
	Confidence	Identifying Node	PSM Ambiguity	Annotated Sequence	Modifications	# Proteins	Master Protein Accessions	Protein Accessions	# Missed Cleavages	Charge	DeltaScore	DeltaCn	Rank	Search Engine Rank	m/z [Da]	MH+ [Da]	Theo. MH+ [Da]	DeltaM [ppm]	Deltam/z [Da]	Activation Type	MS Order	Isolation Interference [%]	Comp. Voltage [V]	Ion Inject Time [ms]	RT [min]	First Scan	Spectrum File	File ID	Ions Score	# Protein Groups	Identity Strict	Identity Relaxed	Expectation Value	Percolator q-Value	Percolator PEP
	High	Mascot (A4)	Unambiguous	FLPNAPK		1	A0A0D9R6A2	A0A0D9R6A2	0	2	0.6842	0	1	1	393.732	786.457	786.451	7.61	0.00299	HCD (High Energy Collision Dissociation)	MS2	61.2641	-60	54	40.8191	17848	2181_3_E_7april20_cells_virus_pH10_F3.raw	F1.3	19	1	28	21	0.0976818	0.008195	0.432
	High	Mascot (A4)	Unambiguous	FLPNAPK		1	A0A0D9R6A2	A0A0D9R6A2	0	2	0.7143	0	1	1	393.732	786.458	786.451	8.54	0.00336	HCD (High Energy Collision Dissociation)	MS2	90.7113	-60	54	40.6558	17581	2181_3_E_7april20_cells_virus_pH10_F4.raw	F1.4	7	1	28	21	1.38194	0.008073	0.4203
	High	Mascot (A4)	Unambiguous	FLPNAPK		1	A0A0D9R6A2	A0A0D9R6A2	0	2	0.6818	0	1	1	393.732	786.457	786.451	8	0.00314	HCD (High Energy Collision Dissociation)	MS2	54.9804	-60	54	39.9147	17771	2181_3_E_7april20_cells_virus_pH10_F1.raw	F1.1	22	1	28	21	0.0528218	0.002877	0.0689
	High	Mascot (A4)	Unambiguous	FLPNAPK		1	A0A0D9R6A2	A0A0D9R6A2	0	2	0.7143	0	1	1	393.732	786.457	786.451	7.92	0.00311	HCD (High Energy Collision Dissociation)	MS2	17.5286	-60	54	40.8378	17973	2181_3_E_7april20_cells_virus_pH10_F2.raw	F1.2	35	1	28	21	0.00225847	0.003089	0.08104
FALSE	FLVLDEADGLLTQGYSDFINR		3.43879e-07	4.17209e-06	1	1	1	A0A0D9R6A2	0	2386.19	High	2.035e-05	2.151e-07	73
	Confidence	Identifying Node	PSM Ambiguity	Annotated Sequence	Modifications	# Proteins	Master Protein Accessions	Protein Accessions	# Missed Cleavages	Charge	DeltaScore	DeltaCn	Rank	Search Engine Rank	m/z [Da]	MH+ [Da]	Theo. MH+ [Da]	DeltaM [ppm]	Deltam/z [Da]	Activation Type	MS Order	Isolation Interference [%]	Comp. Voltage [V]	Ion Inject Time [ms]	RT [min]	First Scan	Spectrum File	File ID	Ions Score	# Protein Groups	Identity Strict	Identity Relaxed	Expectation Value	Percolator q-Value	Percolator PEP
	High	Mascot (A4)	Unambiguous	FLVLDEADGLLTQGYSDFINR		1	A0A0D9R6A2	A0A0D9R6A2	0	3	1	0	1	1	796.075	2386.21	2386.19	6.99	0.00556	HCD (High Energy Collision Dissociation)	MS2	25.6896	-60	54	116.095	65831	2181_3_E_7april20_cells_virus_pH10_F2.raw	F1.2	73	1	33	26	1.06368e-06	2.035e-05	2.151e-07
FALSE	GIDIHGVPYVINVTLPDEK		7.67889e-07	4.17209e-06	1	1	2	A0A0D9R6A2	0	2079.11	High	2.035e-05	4.806e-07	43
	Confidence	Identifying Node	PSM Ambiguity	Annotated Sequence	Modifications	# Proteins	Master Protein Accessions	Protein Accessions	# Missed Cleavages	Charge	DeltaScore	DeltaCn	Rank	Search Engine Rank	m/z [Da]	MH+ [Da]	Theo. MH+ [Da]	DeltaM [ppm]	Deltam/z [Da]	Activation Type	MS Order	Isolation Interference [%]	Comp. Voltage [V]	Ion Inject Time [ms]	RT [min]	First Scan	Spectrum File	File ID	Ions Score	# Protein Groups	Identity Strict	Identity Relaxed	Expectation Value	Percolator q-Value	Percolator PEP
	High	Mascot (A4)	Unambiguous	GIDIHGVPYVINVTLPDEK		1	A0A0D9R6A2	A0A0D9R6A2	0	3	1	0	1	1	693.714	2079.13	2079.11	7.29	0.00505	HCD (High Energy Collision Dissociation)	MS2	38.8953	-80	54	96.9095	54791	2181_3_E_7april20_cells_virus_pH10_F1.raw	F1.1	15	1	28	21	0.217516	0.0002913	0.003586
	High	Mascot (A4)	Unambiguous	GIDIHGVPYVINVTLPDEK		1	A0A0D9R6A2	A0A0D9R6A2	0	3	1	0	1	1	693.714	2079.13	2079.11	7.37	0.00511	HCD (High Energy Collision Dissociation)	MS2	53.5798	-60	54	97.0778	54893	2181_3_E_7april20_cells_virus_pH10_F1.raw	F1.1	43	1	28	21	0.000354398	2.035e-05	4.806e-07
FALSE	GIDIHGVPYVINVTLPDEKQNYVHR		6.20849e-13	4.17209e-06	1	1	8	A0A0D9R6A2	1	2876.51	High	2.035e-05	4.006e-13	59
	Confidence	Identifying Node	PSM Ambiguity	Annotated Sequence	Modifications	# Proteins	Master Protein Accessions	Protein Accessions	# Missed Cleavages	Charge	DeltaScore	DeltaCn	Rank	Search Engine Rank	m/z [Da]	MH+ [Da]	Theo. MH+ [Da]	DeltaM [ppm]	Deltam/z [Da]	Activation Type	MS Order	Isolation Interference [%]	Comp. Voltage [V]	Ion Inject Time [ms]	RT [min]	First Scan	Spectrum File	File ID	Ions Score	# Protein Groups	Identity Strict	Identity Relaxed	Expectation Value	Percolator q-Value	Percolator PEP
	High	Mascot (A4)	Unambiguous	GIDIHGVPYVINVTLPDEKQNYVHR		1	A0A0D9R6A2	A0A0D9R6A2	1	4	1	0	1	1	719.887	2876.53	2876.51	7.53	0.00541	HCD (High Energy Collision Dissociation)	MS2	48.0267	-60	54	86.4132	47614	2181_3_E_7april20_cells_virus_pH10_F2.raw	F1.2	40	1	29	22	0.00103153	2.035e-05	7.095e-10
	High	Mascot (A4)	Unambiguous	GIDIHGVPYVINVTLPDEKQNYVHR		1	A0A0D9R6A2	A0A0D9R6A2	1	5	1	0	1	1	576.112	2876.53	2876.51	8.24	0.00474	HCD (High Energy Collision Dissociation)	MS2	18.8011	-60	54	86.4589	47643	2181_3_E_7april20_cells_virus_pH10_F2.raw	F1.2	47	1	29	22	0.000167549	2.035e-05	4.444e-09
	High	Mascot (A4)	Unambiguous	GIDIHGVPYVINVTLPDEKQNYVHR		1	A0A0D9R6A2	A0A0D9R6A2	1	4	1	0	1	1	719.888	2876.53	2876.51	8.37	0.00602	HCD (High Energy Collision Dissociation)	MS2	37.7907	-60	54	86.4977	47611	2181_3_E_7april20_cells_virus_pH10_F3.raw	F1.3	46	1	29	22	0.000259707	2.035e-05	6.589e-11
	High	Mascot (A4)	Unambiguous	GIDIHGVPYVINVTLPDEKQNYVHR		1	A0A0D9R6A2	A0A0D9R6A2	1	5	1	0	1	1	576.111	2876.53	2876.51	7.92	0.00456	HCD (High Energy Collision Dissociation)	MS2	34.4106	-60	54	86.5983	47676	2181_3_E_7april20_cells_virus_pH10_F3.raw	F1.3	27	1	29	22	0.0176527	2.035e-05	3.21e-07
	High	Mascot (A4)	Unambiguous	GIDIHGVPYVINVTLPDEKQNYVHR		1	A0A0D9R6A2	A0A0D9R6A2	1	3	1	0	1	1	959.514	2876.53	2876.51	8.17	0.00783	HCD (High Energy Collision Dissociation)	MS2	13.6577	-40	54	86.3029	47986	2181_3_E_7april20_cells_virus_pH10_F1.raw	F1.1	59	1	29	22	1.0793e-05	2.035e-05	4.006e-13
	High	Mascot (A4)	Unambiguous	GIDIHGVPYVINVTLPDEKQNYVHR		1	A0A0D9R6A2	A0A0D9R6A2	1	4	1	0	1	1	719.888	2876.53	2876.51	8.46	0.00608	HCD (High Energy Collision Dissociation)	MS2	37.8812	-60	54	86.3694	47429	2181_3_E_7april20_cells_virus_pH10_F4.raw	F1.4	43	1	29	22	0.000492184	2.035e-05	3.197e-10
	High	Mascot (A4)	Unambiguous	GIDIHGVPYVINVTLPDEKQNYVHR		1	A0A0D9R6A2	A0A0D9R6A2	1	5	1	0	1	1	576.111	2876.53	2876.51	7.61	0.00438	HCD (High Energy Collision Dissociation)	MS2	54.1046	-60	54	86.2657	47961	2181_3_E_7april20_cells_virus_pH10_F1.raw	F1.1	45	1	29	22	0.000298183	2.035e-05	9.689e-09
	High	Mascot (A4)	Unambiguous	GIDIHGVPYVINVTLPDEKQNYVHR		1	A0A0D9R6A2	A0A0D9R6A2	1	4	1	0	1	1	719.887	2876.53	2876.51	7.78	0.00559	HCD (High Energy Collision Dissociation)	MS2	16.4706	-60	24.874	86.311	47992	2181_3_E_7april20_cells_virus_pH10_F1.raw	F1.1	50	1	29	22	8.77873e-05	2.035e-05	6.426e-10
FALSE	KYIDNPK		0.00283729	0.000184176	1	1	2	A0A0D9R6A2	1	877.478	High	0.0001094	0.001792	44
	Confidence	Identifying Node	PSM Ambiguity	Annotated Sequence	Modifications	# Proteins	Master Protein Accessions	Protein Accessions	# Missed Cleavages	Charge	DeltaScore	DeltaCn	Rank	Search Engine Rank	m/z [Da]	MH+ [Da]	Theo. MH+ [Da]	DeltaM [ppm]	Deltam/z [Da]	Activation Type	MS Order	Isolation Interference [%]	Comp. Voltage [V]	Ion Inject Time [ms]	RT [min]	First Scan	Spectrum File	File ID	Ions Score	# Protein Groups	Identity Strict	Identity Relaxed	Expectation Value	Percolator q-Value	Percolator PEP
	High	Mascot (A4)	Unambiguous	KYIDNPK		1	A0A0D9R6A2	A0A0D9R6A2	1	2	0.6591	0	1	1	439.246	877.485	877.478	8.32	0.00365	HCD (High Energy Collision Dissociation)	MS2	47.8789	-60	54	19.057	3480	2181_3_E_7april20_cells_virus_pH10_F3.raw	F1.3	44	1	31	24	0.000514742	0.0001094	0.001792
	High	Mascot (A4)	Unambiguous	KYIDNPK		1	A0A0D9R6A2	A0A0D9R6A2	1	2	0.6735	0	1	1	439.245	877.484	877.478	6.72	0.00295	HCD (High Energy Collision Dissociation)	MS2	20.4331	-60	54	18.8804	3486	2181_3_E_7april20_cells_virus_pH10_F2.raw	F1.2	49	1	31	24	0.000180414	0.0005688	0.007533
FALSE	ILKGEYAVR		0.00267336	0.000184176	1	1	2	A0A0D9R6A2	1	1048.61	High	0.0001094	0.001682	40
	Confidence	Identifying Node	PSM Ambiguity	Annotated Sequence	Modifications	# Proteins	Master Protein Accessions	Protein Accessions	# Missed Cleavages	Charge	DeltaScore	DeltaCn	Rank	Search Engine Rank	m/z [Da]	MH+ [Da]	Theo. MH+ [Da]	DeltaM [ppm]	Deltam/z [Da]	Activation Type	MS Order	Isolation Interference [%]	Comp. Voltage [V]	Ion Inject Time [ms]	RT [min]	First Scan	Spectrum File	File ID	Ions Score	# Protein Groups	Identity Strict	Identity Relaxed	Expectation Value	Percolator q-Value	Percolator PEP
	High	Mascot (A4)	Unambiguous	ILKGEYAVR		1	A0A0D9R6A2	A0A0D9R6A2	1	2	0.725	0	1	1	524.815	1048.62	1048.61	7.99	0.00419	HCD (High Energy Collision Dissociation)	MS2	41.465	-60	54	33.9108	13147	2181_3_E_7april20_cells_virus_pH10_F4.raw	F1.4	40	1	27	20	0.000600382	0.0001094	0.001682
	High	Mascot (A4)	Unambiguous	ILKGEYAVR		1	A0A0D9R6A2	A0A0D9R6A2	1	2	0.6	0	1	1	524.816	1048.62	1048.61	8.93	0.00468	HCD (High Energy Collision Dissociation)	MS2	61.2022	-60	54	32.9562	13212	2181_3_E_7april20_cells_virus_pH10_F1.raw	F1.1	25	1	27	20	0.0178414	0.0004705	0.006044
FALSE	IMHFPTWVDLKGEDSVPDTVHHVVVPVNPK		3.19161e-09	4.17209e-06	1	1	4	A0A0D9R6A2	1	3392.75	High	2.035e-05	2.026e-09	14
	Confidence	Identifying Node	PSM Ambiguity	Annotated Sequence	Modifications	# Proteins	Master Protein Accessions	Protein Accessions	# Missed Cleavages	Charge	DeltaScore	DeltaCn	Rank	Search Engine Rank	m/z [Da]	MH+ [Da]	Theo. MH+ [Da]	DeltaM [ppm]	Deltam/z [Da]	Activation Type	MS Order	Isolation Interference [%]	Comp. Voltage [V]	Ion Inject Time [ms]	RT [min]	First Scan	Spectrum File	File ID	Ions Score	# Protein Groups	Identity Strict	Identity Relaxed	Expectation Value	Percolator q-Value	Percolator PEP
	High	Mascot (A4)	Unambiguous	IMHFPTWVDLKGEDSVPDTVHHVVVPVNPK		1	A0A0D9R6A2	A0A0D9R6A2	1	4	1	0	1	1	848.95	3392.78	3392.75	9.14	0.00775	HCD (High Energy Collision Dissociation)	MS2	57.6629	-40	54	87.3876	48179	2181_3_E_7april20_cells_virus_pH10_F3.raw	F1.3	14	1	29	22	0.322807	2.035e-05	2.026e-09
	High	Mascot (A4)	Unambiguous	IMHFPTWVDLKGEDSVPDTVHHVVVPVNPK		1	A0A0D9R6A2	A0A0D9R6A2	1	4	1	0	1	1	848.949	3392.77	3392.75	7.92	0.00671	HCD (High Energy Collision Dissociation)	MS2	90.8769	-40	54	87.0325	47859	2181_3_E_7april20_cells_virus_pH10_F4.raw	F1.4	9	1	29	22	1.16365	2.035e-05	1.408e-07
	High	Mascot (A4)	Unambiguous	IMHFPTWVDLKGEDSVPDTVHHVVVPVNPK		1	A0A0D9R6A2	A0A0D9R6A2	1	5	1	0	1	1	679.36	3392.77	3392.75	7.41	0.00503	HCD (High Energy Collision Dissociation)	MS2	6.13885	-40	54	87.0226	47851	2181_3_E_7april20_cells_virus_pH10_F4.raw	F1.4	26	1	30	23	0.0261497	2.655e-05	1.827e-05
	High	Mascot (A4)	Unambiguous	IMHFPTWVDLKGEDSVPDTVHHVVVPVNPK		1	A0A0D9R6A2	A0A0D9R6A2	1	5	1	0	1	1	679.361	3392.78	3392.75	9.12	0.00619	HCD (High Energy Collision Dissociation)	MS2	18.5855	-40	54	87.2496	48092	2181_3_E_7april20_cells_virus_pH10_F3.raw	F1.3	28	1	29	22	0.0130901	2.035e-05	2.57e-06
FALSE	LNLSQVR		0.00453711	0.000388395	1	1	2	A0A0D9R6A2	0	829.489	High	0.0002488	0.002874	36
	Confidence	Identifying Node	PSM Ambiguity	Annotated Sequence	Modifications	# Proteins	Master Protein Accessions	Protein Accessions	# Missed Cleavages	Charge	DeltaScore	DeltaCn	Rank	Search Engine Rank	m/z [Da]	MH+ [Da]	Theo. MH+ [Da]	DeltaM [ppm]	Deltam/z [Da]	Activation Type	MS Order	Isolation Interference [%]	Comp. Voltage [V]	Ion Inject Time [ms]	RT [min]	First Scan	Spectrum File	File ID	Ions Score	# Protein Groups	Identity Strict	Identity Relaxed	Expectation Value	Percolator q-Value	Percolator PEP
	High	Mascot (A4)	Unambiguous	LNLSQVR		1	A0A0D9R6A2	A0A0D9R6A2	0	2	0.8	0	1	1	415.252	829.496	829.489	8.06	0.00334	HCD (High Energy Collision Dissociation)	MS2	86.5949	-60	54	45.8007	21626	2181_3_E_7april20_cells_virus_pH10_F1.raw	F1.1	20	1	32	25	0.167895	0.002166	0.0419
	High	Mascot (A4)	Unambiguous	LNLSQVR		1	A0A0D9R6A2	A0A0D9R6A2	0	2	0.25	0	1	1	415.251	829.496	829.489	7.91	0.00328	HCD (High Energy Collision Dissociation)	MS2	27.6321	-80	54	45.821	21640	2181_3_E_7april20_cells_virus_pH10_F1.raw	F1.1	36	1	32	25	0.00465627	0.0002488	0.002874
FALSE	MHNQIPQVTSDGKR		7.54481e-08	4.17209e-06	1	1	2	A0A0D9R6A2	1	1610.81	High	2.035e-05	4.757e-08	43
	Confidence	Identifying Node	PSM Ambiguity	Annotated Sequence	Modifications	# Proteins	Master Protein Accessions	Protein Accessions	# Missed Cleavages	Charge	DeltaScore	DeltaCn	Rank	Search Engine Rank	m/z [Da]	MH+ [Da]	Theo. MH+ [Da]	DeltaM [ppm]	Deltam/z [Da]	Activation Type	MS Order	Isolation Interference [%]	Comp. Voltage [V]	Ion Inject Time [ms]	RT [min]	First Scan	Spectrum File	File ID	Ions Score	# Protein Groups	Identity Strict	Identity Relaxed	Expectation Value	Percolator q-Value	Percolator PEP
	High	Mascot (A4)	Unambiguous	MHNQIPQVTSDGKR		1	A0A0D9R6A2	A0A0D9R6A2	1	3	1	0	1	1	537.612	1610.82	1610.81	8.67	0.00465	HCD (High Energy Collision Dissociation)	MS2	27.9298	-60	54	29.8713	10481	2181_3_E_7april20_cells_virus_pH10_F4.raw	F1.4	44	1	32	25	0.000664046	2.035e-05	2.011e-07
	High	Mascot (A4)	Unambiguous	MHNQIPQVTSDGKR		1	A0A0D9R6A2	A0A0D9R6A2	1	3	1	0	1	1	537.611	1610.82	1610.81	7.42	0.00398	HCD (High Energy Collision Dissociation)	MS2	68.1548	-60	32.766	30.4549	10870	2181_3_E_7april20_cells_virus_pH10_F4.raw	F1.4	43	1	32	25	0.000950597	2.035e-05	4.757e-08
FALSE	MHNQIPQVTSDGKR	1xOxidation [M1]	2.24377e-07	4.17209e-06	1	1	1	A0A0D9R6A2	1	1626.8	High	2.035e-05	1.407e-07	61
	Confidence	Identifying Node	PSM Ambiguity	Annotated Sequence	Modifications	# Proteins	Master Protein Accessions	Protein Accessions	# Missed Cleavages	Charge	DeltaScore	DeltaCn	Rank	Search Engine Rank	m/z [Da]	MH+ [Da]	Theo. MH+ [Da]	DeltaM [ppm]	Deltam/z [Da]	Activation Type	MS Order	Isolation Interference [%]	Comp. Voltage [V]	Ion Inject Time [ms]	RT [min]	First Scan	Spectrum File	File ID	Ions Score	# Protein Groups	Identity Strict	Identity Relaxed	Expectation Value	Percolator q-Value	Percolator PEP
	High	Mascot (A4)	Unambiguous	mHNQIPQVTSDGKR	M1(Oxidation)	1	A0A0D9R6A2	A0A0D9R6A2	1	3	1	0	1	1	542.943	1626.82	1626.8	8.63	0.00468	HCD (High Energy Collision Dissociation)	MS2	30.3211	-60	54	26.6779	8361	2181_3_E_7april20_cells_virus_pH10_F4.raw	F1.4	61	1	33	26	2.01246e-05	2.035e-05	1.407e-07
FALSE	TDDVHAKDNTRPGANSPEMWSEAIK		2.30589e-08	4.17209e-06	1	1	1	A0A0D9R6A2	1	2769.29	High	2.035e-05	1.454e-08	24
	Confidence	Identifying Node	PSM Ambiguity	Annotated Sequence	Modifications	# Proteins	Master Protein Accessions	Protein Accessions	# Missed Cleavages	Charge	DeltaScore	DeltaCn	Rank	Search Engine Rank	m/z [Da]	MH+ [Da]	Theo. MH+ [Da]	DeltaM [ppm]	Deltam/z [Da]	Activation Type	MS Order	Isolation Interference [%]	Comp. Voltage [V]	Ion Inject Time [ms]	RT [min]	First Scan	Spectrum File	File ID	Ions Score	# Protein Groups	Identity Strict	Identity Relaxed	Expectation Value	Percolator q-Value	Percolator PEP
	High	Mascot (A4)	Unambiguous	TDDVHAKDNTRPGANSPEMWSEAIK		1	A0A0D9R6A2	A0A0D9R6A2	1	4	1	0	1	1	693.084	2769.31	2769.29	8.2	0.00568	HCD (High Energy Collision Dissociation)	MS2	17.1725	-60	54	55.3456	27386	2181_3_E_7april20_cells_virus_pH10_F3.raw	F1.3	24	1	35	28	0.156449	2.035e-05	1.454e-08
FALSE	TDRLWER		0.20763	0.00571345	1	1	2	A0A0D9R6A2	1	975.501	High	0.003748	0.115	17
	Confidence	Identifying Node	PSM Ambiguity	Annotated Sequence	Modifications	# Proteins	Master Protein Accessions	Protein Accessions	# Missed Cleavages	Charge	DeltaScore	DeltaCn	Rank	Search Engine Rank	m/z [Da]	MH+ [Da]	Theo. MH+ [Da]	DeltaM [ppm]	Deltam/z [Da]	Activation Type	MS Order	Isolation Interference [%]	Comp. Voltage [V]	Ion Inject Time [ms]	RT [min]	First Scan	Spectrum File	File ID	Ions Score	# Protein Groups	Identity Strict	Identity Relaxed	Expectation Value	Percolator q-Value	Percolator PEP
	High	Mascot (A4)	Unambiguous	TDRLWER		1	A0A0D9R6A2	A0A0D9R6A2	1	2	0.9231	0	1	1	488.258	975.509	975.501	8.76	0.00427	HCD (High Energy Collision Dissociation)	MS2	51.9665	-60	54	37.7577	15841	2181_3_E_7april20_cells_virus_pH10_F3.raw	F1.3	13	1	31	24	0.670046	0.004678	0.1835
	High	Mascot (A4)	Unambiguous	TDRLWER		1	A0A0D9R6A2	A0A0D9R6A2	1	2	0.7647	0	1	1	488.258	975.509	975.501	8.51	0.00415	HCD (High Energy Collision Dissociation)	MS2	43.1692	-60	54	37.7052	15647	2181_3_E_7april20_cells_virus_pH10_F4.raw	F1.4	17	1	31	24	0.303139	0.003748	0.115
FALSE	TGASVLNK		0.00929714	0.000668825	1	1	2	A0A0D9R6A2	0	789.446	High	0.0004532	0.005843	23
	Confidence	Identifying Node	PSM Ambiguity	Annotated Sequence	Modifications	# Proteins	Master Protein Accessions	Protein Accessions	# Missed Cleavages	Charge	DeltaScore	DeltaCn	Rank	Search Engine Rank	m/z [Da]	MH+ [Da]	Theo. MH+ [Da]	DeltaM [ppm]	Deltam/z [Da]	Activation Type	MS Order	Isolation Interference [%]	Comp. Voltage [V]	Ion Inject Time [ms]	RT [min]	First Scan	Spectrum File	File ID	Ions Score	# Protein Groups	Identity Strict	Identity Relaxed	Expectation Value	Percolator q-Value	Percolator PEP
	High	Mascot (A4)	Unambiguous	TGASVLNK		1	A0A0D9R6A2	A0A0D9R6A2	0	2	1	0	1	1	395.23	789.453	789.446	7.69	0.00303	HCD (High Energy Collision Dissociation)	MS2	59.8234	-60	54	25.2171	7562	2181_3_E_7april20_cells_virus_pH10_F3.raw	F1.3	28	1	31	24	0.0209035	0.0007912	0.01046
	High	Mascot (A4)	Unambiguous	TGASVLNK		1	A0A0D9R6A2	A0A0D9R6A2	0	2	0.6364	0	1	1	395.23	789.452	789.446	7.61	0.003	HCD (High Energy Collision Dissociation)	MS2	93.6004	-60	50.533	25.0902	7604	2181_3_E_7april20_cells_virus_pH10_F2.raw	F1.2	23	1	31	24	0.0792901	0.0004532	0.005843
FALSE	TGASVLNKWQMNPYDR		1.24295e-08	4.17209e-06	1	1	1	A0A0D9R6A2	1	1879.91	High	2.035e-05	7.864e-09	60
	Confidence	Identifying Node	PSM Ambiguity	Annotated Sequence	Modifications	# Proteins	Master Protein Accessions	Protein Accessions	# Missed Cleavages	Charge	DeltaScore	DeltaCn	Rank	Search Engine Rank	m/z [Da]	MH+ [Da]	Theo. MH+ [Da]	DeltaM [ppm]	Deltam/z [Da]	Activation Type	MS Order	Isolation Interference [%]	Comp. Voltage [V]	Ion Inject Time [ms]	RT [min]	First Scan	Spectrum File	File ID	Ions Score	# Protein Groups	Identity Strict	Identity Relaxed	Expectation Value	Percolator q-Value	Percolator PEP
	High	Mascot (A4)	Unambiguous	TGASVLNKWQMNPYDR		1	A0A0D9R6A2	A0A0D9R6A2	1	3	1	0	1	1	627.314	1879.93	1879.91	7.61	0.00477	HCD (High Energy Collision Dissociation)	MS2	19.8316	-60	54	68.7267	36198	2181_3_E_7april20_cells_virus_pH10_F2.raw	F1.2	60	1	34	27	2.54644e-05	2.035e-05	7.864e-09
FALSE	VGWSTMQASLDLGTDKFGFGFGGTGKK		2.02161e-11	4.17209e-06	1	1	1	A0A0D9R6A2	2	2792.37	High	2.035e-05	1.295e-11	41
	Confidence	Identifying Node	PSM Ambiguity	Annotated Sequence	Modifications	# Proteins	Master Protein Accessions	Protein Accessions	# Missed Cleavages	Charge	DeltaScore	DeltaCn	Rank	Search Engine Rank	m/z [Da]	MH+ [Da]	Theo. MH+ [Da]	DeltaM [ppm]	Deltam/z [Da]	Activation Type	MS Order	Isolation Interference [%]	Comp. Voltage [V]	Ion Inject Time [ms]	RT [min]	First Scan	Spectrum File	File ID	Ions Score	# Protein Groups	Identity Strict	Identity Relaxed	Expectation Value	Percolator q-Value	Percolator PEP
	High	Mascot (A4)	Unambiguous	VGWSTMQASLDLGTDKFGFGFGGTGKK		1	A0A0D9R6A2	A0A0D9R6A2	2	4	1	0	1	1	698.853	2792.39	2792.37	6.82	0.00476	HCD (High Energy Collision Dissociation)	MS2	0	-40	54	98.2671	55073	2181_3_E_7april20_cells_virus_pH10_F4.raw	F1.4	41	1	33	26	0.00169218	2.035e-05	1.295e-11
FALSE	WQMNPYDR		0.0125883	0.000909439	1	1	1	A0A0D9R6A2	0	1109.48	High	0.0005936	0.007852	51
	Confidence	Identifying Node	PSM Ambiguity	Annotated Sequence	Modifications	# Proteins	Master Protein Accessions	Protein Accessions	# Missed Cleavages	Charge	DeltaScore	DeltaCn	Rank	Search Engine Rank	m/z [Da]	MH+ [Da]	Theo. MH+ [Da]	DeltaM [ppm]	Deltam/z [Da]	Activation Type	MS Order	Isolation Interference [%]	Comp. Voltage [V]	Ion Inject Time [ms]	RT [min]	First Scan	Spectrum File	File ID	Ions Score	# Protein Groups	Identity Strict	Identity Relaxed	Expectation Value	Percolator q-Value	Percolator PEP
	High	Mascot (A4)	Unambiguous	WQMNPYDR		1	A0A0D9R6A2	A0A0D9R6A2	0	2	0.6667	0	1	1	555.25	1109.49	1109.48	8.61	0.00478	HCD (High Energy Collision Dissociation)	MS2	29.7168	-40	54	55.92	27616	2181_3_E_7april20_cells_virus_pH10_F4.raw	F1.4	51	1	30	23	0.000101113	0.0005936	0.007852
FALSE	YIDNPKLR		0.00333678	0.00026033	1	1	1	A0A0D9R6A2	1	1018.57	High	0.0001562	0.002103	24
	Confidence	Identifying Node	PSM Ambiguity	Annotated Sequence	Modifications	# Proteins	Master Protein Accessions	Protein Accessions	# Missed Cleavages	Charge	DeltaScore	DeltaCn	Rank	Search Engine Rank	m/z [Da]	MH+ [Da]	Theo. MH+ [Da]	DeltaM [ppm]	Deltam/z [Da]	Activation Type	MS Order	Isolation Interference [%]	Comp. Voltage [V]	Ion Inject Time [ms]	RT [min]	First Scan	Spectrum File	File ID	Ions Score	# Protein Groups	Identity Strict	Identity Relaxed	Expectation Value	Percolator q-Value	Percolator PEP
	High	Mascot (A4)	Unambiguous	YIDNPKLR		1	A0A0D9R6A2	A0A0D9R6A2	1	2	1	0	1	1	509.792	1018.58	1018.57	7.94	0.00405	HCD (High Energy Collision Dissociation)	MS2	22.7034	-60	54	31.5462	11578	2181_3_E_7april20_cells_virus_pH10_F4.raw	F1.4	24	1	30	23	0.0446091	0.0001562	0.002103
High	A0A0D9QYL1	DNA-directed RNA polymerase subunit beta OS=Chlorocebus sabaeus OX=60711 GN=POLR2B PE=3 SV=1	0	173.873	32	28	45	28	1167	133	7.15	1205	28	1
Checked	Sequence	Modifications	Qvality PEP	Qvality q-value	# Protein Groups	# Proteins	# PSMs	Master Protein Accessions	# Missed Cleavages	Theo. MH+ [Da]	Confidence (by Search Engine): Mascot	Percolator q-Value (by Search Engine): Mascot	Percolator PEP (by Search Engine): Mascot	Ions Score (by Search Engine): Mascot
FALSE	AGVSQVLNR		0.00214133	0.000184176	1	1	2	A0A0D9QYL1	0	943.532	High	0.0001094	0.001341	30
	Confidence	Identifying Node	PSM Ambiguity	Annotated Sequence	Modifications	# Proteins	Master Protein Accessions	Protein Accessions	# Missed Cleavages	Charge	DeltaScore	DeltaCn	Rank	Search Engine Rank	m/z [Da]	MH+ [Da]	Theo. MH+ [Da]	DeltaM [ppm]	Deltam/z [Da]	Activation Type	MS Order	Isolation Interference [%]	Comp. Voltage [V]	Ion Inject Time [ms]	RT [min]	First Scan	Spectrum File	File ID	Ions Score	# Protein Groups	Identity Strict	Identity Relaxed	Expectation Value	Percolator q-Value	Percolator PEP
	High	Mascot (A4)	Unambiguous	AGVSQVLNR		1	A0A0D9QYL1	A0A0D9QYL1	0	2	0.8788	0	1	1	472.274	943.54	943.532	8.42	0.00397	HCD (High Energy Collision Dissociation)	MS2	86.5756	-60	8.112	40.7477	17643	2181_3_E_7april20_cells_virus_pH10_F4.raw	F1.4	33	1	31	24	0.00765925	0.0001094	0.001605
	High	Mascot (A4)	Unambiguous	AGVSQVLNR		1	A0A0D9QYL1	A0A0D9QYL1	0	2	1	0	1	1	472.273	943.539	943.532	7.84	0.0037	HCD (High Energy Collision Dissociation)	MS2	77.8154	-60	54	40.9703	17948	2181_3_E_7april20_cells_virus_pH10_F3.raw	F1.3	30	1	31	24	0.0133717	0.0001094	0.001341
FALSE	DCQIAHGAAQFLR	1xCarbamidomethyl [C2]	1.56765e-05	2.75777e-05	1	1	1	A0A0D9QYL1	0	1486.72	High	2.655e-05	9.725e-06	21
	Confidence	Identifying Node	PSM Ambiguity	Annotated Sequence	Modifications	# Proteins	Master Protein Accessions	Protein Accessions	# Missed Cleavages	Charge	DeltaScore	DeltaCn	Rank	Search Engine Rank	m/z [Da]	MH+ [Da]	Theo. MH+ [Da]	DeltaM [ppm]	Deltam/z [Da]	Activation Type	MS Order	Isolation Interference [%]	Comp. Voltage [V]	Ion Inject Time [ms]	RT [min]	First Scan	Spectrum File	File ID	Ions Score	# Protein Groups	Identity Strict	Identity Relaxed	Expectation Value	Percolator q-Value	Percolator PEP
	High	Mascot (A4)	Unambiguous	DcQIAHGAAQFLR	C2(Carbamidomethyl)	1	A0A0D9QYL1	A0A0D9QYL1	0	3	1	0	1	1	496.249	1486.73	1486.72	7.78	0.00386	HCD (High Energy Collision Dissociation)	MS2	58.3991	-80	54	64.6265	33922	2181_3_E_7april20_cells_virus_pH10_F1.raw	F1.1	21	1	32	25	0.153039	2.655e-05	9.725e-06
FALSE	DCSTFLR	1xCarbamidomethyl [C2]	0.127998	0.00427241	1	1	1	A0A0D9QYL1	0	898.409	High	0.002884	0.06965	8
	Confidence	Identifying Node	PSM Ambiguity	Annotated Sequence	Modifications	# Proteins	Master Protein Accessions	Protein Accessions	# Missed Cleavages	Charge	DeltaScore	DeltaCn	Rank	Search Engine Rank	m/z [Da]	MH+ [Da]	Theo. MH+ [Da]	DeltaM [ppm]	Deltam/z [Da]	Activation Type	MS Order	Isolation Interference [%]	Comp. Voltage [V]	Ion Inject Time [ms]	RT [min]	First Scan	Spectrum File	File ID	Ions Score	# Protein Groups	Identity Strict	Identity Relaxed	Expectation Value	Percolator q-Value	Percolator PEP
	High	Mascot (A4)	Unambiguous	DcSTFLR	C2(Carbamidomethyl)	1	A0A0D9QYL1	A0A0D9QYL1	0	2	1	0	1	1	449.712	898.416	898.409	8.1	0.00364	HCD (High Energy Collision Dissociation)	MS2	55.0677	-80	54	48.8711	23133	2181_3_E_7april20_cells_virus_pH10_F3.raw	F1.3	8	1	30	23	1.60482	0.002884	0.06965
FALSE	FIDRGKDFNLELAIK		0.000132186	2.75777e-05	1	1	1	A0A0D9QYL1	2	1778.98	High	2.655e-05	8.15e-05	5
	Confidence	Identifying Node	PSM Ambiguity	Annotated Sequence	Modifications	# Proteins	Master Protein Accessions	Protein Accessions	# Missed Cleavages	Charge	DeltaScore	DeltaCn	Rank	Search Engine Rank	m/z [Da]	MH+ [Da]	Theo. MH+ [Da]	DeltaM [ppm]	Deltam/z [Da]	Activation Type	MS Order	Isolation Interference [%]	Comp. Voltage [V]	Ion Inject Time [ms]	RT [min]	First Scan	Spectrum File	File ID	Ions Score	# Protein Groups	Identity Strict	Identity Relaxed	Expectation Value	Percolator q-Value	Percolator PEP
	High	Mascot (A4)	Unambiguous	FIDRGKDFNLELAIK		1	A0A0D9QYL1	A0A0D9QYL1	2	3	1	0	1	1	593.669	1778.99	1778.98	6.83	0.00405	HCD (High Energy Collision Dissociation)	MS2	61.2025	-80	54	74.6591	40036	2181_3_E_7april20_cells_virus_pH10_F2.raw	F1.2	5	1	28	21	2.3164	2.655e-05	8.15e-05
FALSE	FRELPAGINSIVAIASYTGYNQEDSVIMNR		1.05461e-15	4.17209e-06	1	1	2	A0A0D9QYL1	1	3328.66	High	2.035e-05	6.285e-16	98
	Confidence	Identifying Node	PSM Ambiguity	Annotated Sequence	Modifications	# Proteins	Master Protein Accessions	Protein Accessions	# Missed Cleavages	Charge	DeltaScore	DeltaCn	Rank	Search Engine Rank	m/z [Da]	MH+ [Da]	Theo. MH+ [Da]	DeltaM [ppm]	Deltam/z [Da]	Activation Type	MS Order	Isolation Interference [%]	Comp. Voltage [V]	Ion Inject Time [ms]	RT [min]	First Scan	Spectrum File	File ID	Ions Score	# Protein Groups	Identity Strict	Identity Relaxed	Expectation Value	Percolator q-Value	Percolator PEP
	High	Mascot (A4)	Unambiguous	FRELPAGINSIVAIASYTGYNQEDSVIMNR		1	A0A0D9QYL1	A0A0D9QYL1	1	3	1	0	1	1	1110.23	3328.68	3328.66	5.14	0.0057	HCD (High Energy Collision Dissociation)	MS2	12.076	-40	54	110.322	62682	2181_3_E_7april20_cells_virus_pH10_F4.raw	F1.4	77	1	33	26	3.96382e-07	2.035e-05	2.126e-11
	High	Mascot (A4)	Unambiguous	FRELPAGINSIVAIASYTGYNQEDSVIMNR		1	A0A0D9QYL1	A0A0D9QYL1	1	3	1	0	1	1	1110.24	3328.69	3328.66	9.54	0.01058	HCD (High Energy Collision Dissociation)	MS2	56.5409	-40	54	111.776	63456	2181_3_E_7april20_cells_virus_pH10_F3.raw	F1.3	98	1	32	25	2.92872e-09	2.035e-05	6.285e-16
FALSE	GPIQILNR		0.00386021	0.000278469	1	1	1	A0A0D9QYL1	0	910.547	High	0.0001649	0.002448	39
	Confidence	Identifying Node	PSM Ambiguity	Annotated Sequence	Modifications	# Proteins	Master Protein Accessions	Protein Accessions	# Missed Cleavages	Charge	DeltaScore	DeltaCn	Rank	Search Engine Rank	m/z [Da]	MH+ [Da]	Theo. MH+ [Da]	DeltaM [ppm]	Deltam/z [Da]	Activation Type	MS Order	Isolation Interference [%]	Comp. Voltage [V]	Ion Inject Time [ms]	RT [min]	First Scan	Spectrum File	File ID	Ions Score	# Protein Groups	Identity Strict	Identity Relaxed	Expectation Value	Percolator q-Value	Percolator PEP
	High	Mascot (A4)	Unambiguous	GPIQILNR		1	A0A0D9QYL1	A0A0D9QYL1	0	2	1	0	1	1	455.781	910.554	910.547	8.09	0.00369	HCD (High Energy Collision Dissociation)	MS2	47.561	-60	54	60.2218	31058	2181_3_E_7april20_cells_virus_pH10_F1.raw	F1.1	39	1	25	18	0.00040534	0.0001649	0.002448
FALSE	GPIQILNRQPMEGR		0.000205496	2.75777e-05	1	1	2	A0A0D9QYL1	1	1608.86	High	3.735e-05	0.0001263	37
	Confidence	Identifying Node	PSM Ambiguity	Annotated Sequence	Modifications	# Proteins	Master Protein Accessions	Protein Accessions	# Missed Cleavages	Charge	DeltaScore	DeltaCn	Rank	Search Engine Rank	m/z [Da]	MH+ [Da]	Theo. MH+ [Da]	DeltaM [ppm]	Deltam/z [Da]	Activation Type	MS Order	Isolation Interference [%]	Comp. Voltage [V]	Ion Inject Time [ms]	RT [min]	First Scan	Spectrum File	File ID	Ions Score	# Protein Groups	Identity Strict	Identity Relaxed	Expectation Value	Percolator q-Value	Percolator PEP
	High	Mascot (A4)	Unambiguous	GPIQILNRQPMEGR		1	A0A0D9QYL1	A0A0D9QYL1	1	3	1	0	1	1	536.963	1608.88	1608.86	7.17	0.00384	HCD (High Energy Collision Dissociation)	MS2	9.15936	-80	54	61.4729	31484	2181_3_E_7april20_cells_virus_pH10_F2.raw	F1.2	37	1	30	23	0.00227027	3.735e-05	0.0001263
	High	Mascot (A4)	Unambiguous	GPIQILNRQPMEGR		1	A0A0D9QYL1	A0A0D9QYL1	1	3	1	0	1	1	536.964	1608.88	1608.86	8.3	0.00445	HCD (High Energy Collision Dissociation)	MS2	53.7605	-80	54	61.3455	31311	2181_3_E_7april20_cells_virus_pH10_F3.raw	F1.3	17	1	30	23	0.189114	9.363e-05	0.0009909
FALSE	HAIYDKLDDDGLIAPGVR		3.68776e-11	4.17209e-06	1	1	3	A0A0D9QYL1	1	1968.02	High	2.035e-05	2.36e-11	79
	Confidence	Identifying Node	PSM Ambiguity	Annotated Sequence	Modifications	# Proteins	Master Protein Accessions	Protein Accessions	# Missed Cleavages	Charge	DeltaScore	DeltaCn	Rank	Search Engine Rank	m/z [Da]	MH+ [Da]	Theo. MH+ [Da]	DeltaM [ppm]	Deltam/z [Da]	Activation Type	MS Order	Isolation Interference [%]	Comp. Voltage [V]	Ion Inject Time [ms]	RT [min]	First Scan	Spectrum File	File ID	Ions Score	# Protein Groups	Identity Strict	Identity Relaxed	Expectation Value	Percolator q-Value	Percolator PEP
	High	Mascot (A4)	Unambiguous	HAIYDKLDDDGLIAPGVR		1	A0A0D9QYL1	A0A0D9QYL1	1	3	1	0	1	1	656.683	1968.04	1968.02	8.63	0.00566	HCD (High Energy Collision Dissociation)	MS2	59.2338	-60	54	68.2627	35809	2181_3_E_7april20_cells_virus_pH10_F3.raw	F1.3	79	1	31	24	1.72378e-07	2.035e-05	2.36e-11
	High	Mascot (A4)	Unambiguous	HAIYDKLDDDGLIAPGVR		1	A0A0D9QYL1	A0A0D9QYL1	1	3	1	0	1	1	656.683	1968.03	1968.02	7.51	0.00493	HCD (High Energy Collision Dissociation)	MS2	68.14	-80	54	68.0125	35521	2181_3_E_7april20_cells_virus_pH10_F4.raw	F1.4	45	1	31	24	0.000378378	2.035e-05	1.719e-07
	High	Mascot (A4)	Unambiguous	HAIYDKLDDDGLIAPGVR		1	A0A0D9QYL1	A0A0D9QYL1	1	3	1	0	1	1	656.683	1968.03	1968.02	7.7	0.00505	HCD (High Energy Collision Dissociation)	MS2	41.6301	-80	54	68.2236	35785	2181_3_E_7april20_cells_virus_pH10_F3.raw	F1.3	60	1	31	24	1.24243e-05	2.035e-05	2.88e-11
FALSE	HIDQLKER		0.000526805	4.85739e-05	1	1	2	A0A0D9QYL1	1	1038.57	High	4.579e-05	0.0003232	46
	Confidence	Identifying Node	PSM Ambiguity	Annotated Sequence	Modifications	# Proteins	Master Protein Accessions	Protein Accessions	# Missed Cleavages	Charge	DeltaScore	DeltaCn	Rank	Search Engine Rank	m/z [Da]	MH+ [Da]	Theo. MH+ [Da]	DeltaM [ppm]	Deltam/z [Da]	Activation Type	MS Order	Isolation Interference [%]	Comp. Voltage [V]	Ion Inject Time [ms]	RT [min]	First Scan	Spectrum File	File ID	Ions Score	# Protein Groups	Identity Strict	Identity Relaxed	Expectation Value	Percolator q-Value	Percolator PEP
	High	Mascot (A4)	Unambiguous	HIDQLKER		1	A0A0D9QYL1	A0A0D9QYL1	1	2	0.7609	0	1	1	519.792	1038.58	1038.57	7.94	0.00412	HCD (High Energy Collision Dissociation)	MS2	11.8951	-40	54	18.083	2961	2181_3_E_7april20_cells_virus_pH10_F2.raw	F1.2	46	1	29	22	0.000252932	4.579e-05	0.0003232
	High	Mascot (A4)	Unambiguous	HIDQLKER		1	A0A0D9QYL1	A0A0D9QYL1	1	2	0.7273	0	1	1	519.792	1038.58	1038.57	8.18	0.00425	HCD (High Energy Collision Dissociation)	MS2	15.0357	-40	54	18.3456	3009	2181_3_E_7april20_cells_virus_pH10_F3.raw	F1.3	33	1	29	22	0.0046026	0.0003363	0.00399
FALSE	LNSPIGR		0.0123896	0.000893251	1	1	1	A0A0D9QYL1	0	756.436	High	0.0005774	0.007735	51
	Confidence	Identifying Node	PSM Ambiguity	Annotated Sequence	Modifications	# Proteins	Master Protein Accessions	Protein Accessions	# Missed Cleavages	Charge	DeltaScore	DeltaCn	Rank	Search Engine Rank	m/z [Da]	MH+ [Da]	Theo. MH+ [Da]	DeltaM [ppm]	Deltam/z [Da]	Activation Type	MS Order	Isolation Interference [%]	Comp. Voltage [V]	Ion Inject Time [ms]	RT [min]	First Scan	Spectrum File	File ID	Ions Score	# Protein Groups	Identity Strict	Identity Relaxed	Expectation Value	Percolator q-Value	Percolator PEP
	High	Mascot (A4)	Unambiguous	LNSPIGR		1	A0A0D9QYL1	A0A0D9QYL1	0	2	0.6275	0	1	1	378.725	756.442	756.436	7.27	0.00275	HCD (High Energy Collision Dissociation)	MS2	0	-80	54	35.2137	14001	2181_3_E_7april20_cells_virus_pH10_F4.raw	F1.4	51	1	28	21	6.16924e-05	0.0005774	0.007735
FALSE	IPQIGDKFASR		1.11294e-05	2.75777e-05	1	1	2	A0A0D9QYL1	1	1231.68	High	2.655e-05	6.916e-06	46
	Confidence	Identifying Node	PSM Ambiguity	Annotated Sequence	Modifications	# Proteins	Master Protein Accessions	Protein Accessions	# Missed Cleavages	Charge	DeltaScore	DeltaCn	Rank	Search Engine Rank	m/z [Da]	MH+ [Da]	Theo. MH+ [Da]	DeltaM [ppm]	Deltam/z [Da]	Activation Type	MS Order	Isolation Interference [%]	Comp. Voltage [V]	Ion Inject Time [ms]	RT [min]	First Scan	Spectrum File	File ID	Ions Score	# Protein Groups	Identity Strict	Identity Relaxed	Expectation Value	Percolator q-Value	Percolator PEP
	High	Mascot (A4)	Unambiguous	IPQIGDKFASR		1	A0A0D9QYL1	A0A0D9QYL1	1	3	1	0	1	1	411.235	1231.69	1231.68	7.79	0.0032	HCD (High Energy Collision Dissociation)	MS2	31.1424	-80	54	52.1693	25413	2181_3_E_7april20_cells_virus_pH10_F2.raw	F1.2	46	1	30	23	0.000268154	2.655e-05	6.916e-06
	High	Mascot (A4)	Unambiguous	IPQIGDKFASR		1	A0A0D9QYL1	A0A0D9QYL1	1	3	1	0	1	1	411.234	1231.69	1231.68	7.71	0.00317	HCD (High Energy Collision Dissociation)	MS2	84.4846	-80	54	51.2482	25188	2181_3_E_7april20_cells_virus_pH10_F1.raw	F1.1	26	1	30	23	0.0266946	2.655e-05	4.133e-05
FALSE	ISNLLSDYGYHLR		3.03663e-08	4.17209e-06	1	1	4	A0A0D9QYL1	0	1550.8	High	2.035e-05	1.917e-08	53
	Confidence	Identifying Node	PSM Ambiguity	Annotated Sequence	Modifications	# Proteins	Master Protein Accessions	Protein Accessions	# Missed Cleavages	Charge	DeltaScore	DeltaCn	Rank	Search Engine Rank	m/z [Da]	MH+ [Da]	Theo. MH+ [Da]	DeltaM [ppm]	Deltam/z [Da]	Activation Type	MS Order	Isolation Interference [%]	Comp. Voltage [V]	Ion Inject Time [ms]	RT [min]	First Scan	Spectrum File	File ID	Ions Score	# Protein Groups	Identity Strict	Identity Relaxed	Expectation Value	Percolator q-Value	Percolator PEP
	High	Mascot (A4)	Unambiguous	ISNLLSDYGYHLR		1	A0A0D9QYL1	A0A0D9QYL1	0	3	1	0	1	1	517.607	1550.81	1550.8	6.85	0.00354	HCD (High Energy Collision Dissociation)	MS2	46.9846	-60	54	77.0493	41573	2181_3_E_7april20_cells_virus_pH10_F2.raw	F1.2	28	1	32	25	0.0309251	2.035e-05	1.068e-06
	High	Mascot (A4)	Unambiguous	ISNLLSDYGYHLR		1	A0A0D9QYL1	A0A0D9QYL1	0	3	0.9245	0	1	1	517.607	1550.81	1550.8	7.33	0.00379	HCD (High Energy Collision Dissociation)	MS2	21.1205	-80	54	76.8409	41444	2181_3_E_7april20_cells_virus_pH10_F2.raw	F1.2	53	1	32	25	8.36591e-05	2.035e-05	1.917e-08
	High	Mascot (A4)	Unambiguous	ISNLLSDYGYHLR		1	A0A0D9QYL1	A0A0D9QYL1	0	3	1	0	1	1	517.607	1550.81	1550.8	7.56	0.00391	HCD (High Energy Collision Dissociation)	MS2	55.048	-80	54	77.3151	41670	2181_3_E_7april20_cells_virus_pH10_F3.raw	F1.3	47	1	32	25	0.000320199	2.035e-05	1.611e-06
	High	Mascot (A4)	Unambiguous	ISNLLSDYGYHLR		1	A0A0D9QYL1	A0A0D9QYL1	0	3	0.902	0	1	1	517.608	1550.81	1550.8	8.27	0.00428	HCD (High Energy Collision Dissociation)	MS2	2.22684	-80	54	76.8689	41883	2181_3_E_7april20_cells_virus_pH10_F1.raw	F1.1	51	1	32	25	0.000139234	2.035e-05	3.822e-08
FALSE	LTFASTLSHLR		2.55525e-05	2.75777e-05	1	1	2	A0A0D9QYL1	0	1245.69	High	2.655e-05	1.587e-05	25
	Confidence	Identifying Node	PSM Ambiguity	Annotated Sequence	Modifications	# Proteins	Master Protein Accessions	Protein Accessions	# Missed Cleavages	Charge	DeltaScore	DeltaCn	Rank	Search Engine Rank	m/z [Da]	MH+ [Da]	Theo. MH+ [Da]	DeltaM [ppm]	Deltam/z [Da]	Activation Type	MS Order	Isolation Interference [%]	Comp. Voltage [V]	Ion Inject Time [ms]	RT [min]	First Scan	Spectrum File	File ID	Ions Score	# Protein Groups	Identity Strict	Identity Relaxed	Expectation Value	Percolator q-Value	Percolator PEP
	High	Mascot (A4)	Unambiguous	LTFASTLSHLR		1	A0A0D9QYL1	A0A0D9QYL1	0	3	1	0	1	1	415.907	1245.71	1245.69	8.86	0.00368	HCD (High Energy Collision Dissociation)	MS2	39.7779	-60	54	72.7653	38610	2181_3_E_7april20_cells_virus_pH10_F4.raw	F1.4	25	1	29	22	0.0311174	2.655e-05	1.587e-05
	High	Mascot (A4)	Unambiguous	LTFASTLSHLR		1	A0A0D9QYL1	A0A0D9QYL1	0	2	0.9184	0	1	1	623.357	1245.71	1245.69	8.62	0.00537	HCD (High Energy Collision Dissociation)	MS2	26.7551	-40	54	72.7988	38632	2181_3_E_7april20_cells_virus_pH10_F4.raw	F1.4	49	1	29	22	0.000115612	2.655e-05	4.291e-05
FALSE	IVEDAPPIDLQAEAQHASGEVEEPPRYLLK		6.41051e-08	4.17209e-06	1	1	2	A0A0D9QYL1	1	3314.69	High	2.035e-05	4.036e-08	23
	Confidence	Identifying Node	PSM Ambiguity	Annotated Sequence	Modifications	# Proteins	Master Protein Accessions	Protein Accessions	# Missed Cleavages	Charge	DeltaScore	DeltaCn	Rank	Search Engine Rank	m/z [Da]	MH+ [Da]	Theo. MH+ [Da]	DeltaM [ppm]	Deltam/z [Da]	Activation Type	MS Order	Isolation Interference [%]	Comp. Voltage [V]	Ion Inject Time [ms]	RT [min]	First Scan	Spectrum File	File ID	Ions Score	# Protein Groups	Identity Strict	Identity Relaxed	Expectation Value	Percolator q-Value	Percolator PEP
	High	Mascot (A4)	Unambiguous	IVEDAPPIDLQAEAQHASGEVEEPPRYLLK		1	A0A0D9QYL1	A0A0D9QYL1	1	4	1	0	1	1	829.432	3314.71	3314.69	5.31	0.0044	HCD (High Energy Collision Dissociation)	MS2	8.16219	-40	54	85.0738	46703	2181_3_E_7april20_cells_virus_pH10_F3.raw	F1.3	23	1	31	24	0.0719927	2.035e-05	4.036e-08
	High	Mascot (A4)	Unambiguous	IVEDAPPIDLQAEAQHASGEVEEPPRYLLK		1	A0A0D9QYL1	A0A0D9QYL1	1	4	1	0	1	1	829.433	3314.71	3314.69	5.75	0.00477	HCD (High Energy Collision Dissociation)	MS2	13.1651	-40	54	84.7965	46421	2181_3_E_7april20_cells_virus_pH10_F4.raw	F1.4	17	1	31	24	0.272694	2.035e-05	1.71e-07
FALSE	MATNTVYVFAK		0.0001264	2.75777e-05	1	1	1	A0A0D9QYL1	0	1244.63	High	2.655e-05	7.791e-05	94
	Confidence	Identifying Node	PSM Ambiguity	Annotated Sequence	Modifications	# Proteins	Master Protein Accessions	Protein Accessions	# Missed Cleavages	Charge	DeltaScore	DeltaCn	Rank	Search Engine Rank	m/z [Da]	MH+ [Da]	Theo. MH+ [Da]	DeltaM [ppm]	Deltam/z [Da]	Activation Type	MS Order	Isolation Interference [%]	Comp. Voltage [V]	Ion Inject Time [ms]	RT [min]	First Scan	Spectrum File	File ID	Ions Score	# Protein Groups	Identity Strict	Identity Relaxed	Expectation Value	Percolator q-Value	Percolator PEP
	High	Mascot (A4)	Unambiguous	MATNTVYVFAK		1	A0A0D9QYL1	A0A0D9QYL1	0	2	1	0	1	1	622.826	1244.64	1244.63	7.61	0.00474	HCD (High Energy Collision Dissociation)	MS2	10.684	-40	54	67.0581	35501	2181_3_E_7april20_cells_virus_pH10_F1.raw	F1.1	94	1	31	24	5.61992e-09	2.655e-05	7.791e-05
FALSE	MDTLAHVLYYPQKPLVTTR		2.9765e-12	4.17209e-06	1	1	2	A0A0D9QYL1	0	2246.2	High	2.035e-05	1.922e-12	59
	Confidence	Identifying Node	PSM Ambiguity	Annotated Sequence	Modifications	# Proteins	Master Protein Accessions	Protein Accessions	# Missed Cleavages	Charge	DeltaScore	DeltaCn	Rank	Search Engine Rank	m/z [Da]	MH+ [Da]	Theo. MH+ [Da]	DeltaM [ppm]	Deltam/z [Da]	Activation Type	MS Order	Isolation Interference [%]	Comp. Voltage [V]	Ion Inject Time [ms]	RT [min]	First Scan	Spectrum File	File ID	Ions Score	# Protein Groups	Identity Strict	Identity Relaxed	Expectation Value	Percolator q-Value	Percolator PEP
	High	Mascot (A4)	Unambiguous	MDTLAHVLYYPQKPLVTTR		1	A0A0D9QYL1	A0A0D9QYL1	0	4	1	0	1	1	562.31	2246.22	2246.2	8	0.00449	HCD (High Energy Collision Dissociation)	MS2	30.5761	-60	54	78.0297	42137	2181_3_E_7april20_cells_virus_pH10_F3.raw	F1.3	43	1	29	22	0.000453348	2.035e-05	1.768e-08
	High	Mascot (A4)	Unambiguous	MDTLAHVLYYPQKPLVTTR		1	A0A0D9QYL1	A0A0D9QYL1	0	3	1	0	1	1	749.411	2246.22	2246.2	7.9	0.00591	HCD (High Energy Collision Dissociation)	MS2	16.0941	-60	54	78.1365	42209	2181_3_E_7april20_cells_virus_pH10_F3.raw	F1.3	59	1	29	22	1.07678e-05	2.035e-05	1.922e-12
FALSE	MTIGHLIECLQGK	1xCarbamidomethyl [C9]	2.51256e-05	2.75777e-05	1	1	1	A0A0D9QYL1	0	1499.77	High	2.655e-05	1.557e-05	42
	Confidence	Identifying Node	PSM Ambiguity	Annotated Sequence	Modifications	# Proteins	Master Protein Accessions	Protein Accessions	# Missed Cleavages	Charge	DeltaScore	DeltaCn	Rank	Search Engine Rank	m/z [Da]	MH+ [Da]	Theo. MH+ [Da]	DeltaM [ppm]	Deltam/z [Da]	Activation Type	MS Order	Isolation Interference [%]	Comp. Voltage [V]	Ion Inject Time [ms]	RT [min]	First Scan	Spectrum File	File ID	Ions Score	# Protein Groups	Identity Strict	Identity Relaxed	Expectation Value	Percolator q-Value	Percolator PEP
	High	Mascot (A4)	Unambiguous	MTIGHLIEcLQGK	C9(Carbamidomethyl)	1	A0A0D9QYL1	A0A0D9QYL1	0	3	1	0	1	1	500.599	1499.78	1499.77	8.2	0.0041	HCD (High Energy Collision Dissociation)	MS2	0	-80	54	90.3506	49996	2181_3_E_7april20_cells_virus_pH10_F4.raw	F1.4	42	1	31	24	0.000895959	2.655e-05	1.557e-05
FALSE	NLTYSAPLYVDITK		0.000122912	2.75777e-05	1	1	1	A0A0D9QYL1	0	1597.85	High	2.655e-05	7.57e-05	3
	Confidence	Identifying Node	PSM Ambiguity	Annotated Sequence	Modifications	# Proteins	Master Protein Accessions	Protein Accessions	# Missed Cleavages	Charge	DeltaScore	DeltaCn	Rank	Search Engine Rank	m/z [Da]	MH+ [Da]	Theo. MH+ [Da]	DeltaM [ppm]	Deltam/z [Da]	Activation Type	MS Order	Isolation Interference [%]	Comp. Voltage [V]	Ion Inject Time [ms]	RT [min]	First Scan	Spectrum File	File ID	Ions Score	# Protein Groups	Identity Strict	Identity Relaxed	Expectation Value	Percolator q-Value	Percolator PEP
	High	Mascot (A4)	Unambiguous	NLTYSAPLYVDITK		1	A0A0D9QYL1	A0A0D9QYL1	0	2	1	0	1	1	799.433	1597.86	1597.85	7.19	0.00575	HCD (High Energy Collision Dissociation)	MS2	87.5435	-40	54	87.1794	48556	2181_3_E_7april20_cells_virus_pH10_F1.raw	F1.1	3	1	31	24	6.21742	2.655e-05	7.57e-05
FALSE	NTYQSAMGK		0.00177176	0.000169057	1	1	1	A0A0D9QYL1	0	999.456	High	0.0001028	0.001104	39
	Confidence	Identifying Node	PSM Ambiguity	Annotated Sequence	Modifications	# Proteins	Master Protein Accessions	Protein Accessions	# Missed Cleavages	Charge	DeltaScore	DeltaCn	Rank	Search Engine Rank	m/z [Da]	MH+ [Da]	Theo. MH+ [Da]	DeltaM [ppm]	Deltam/z [Da]	Activation Type	MS Order	Isolation Interference [%]	Comp. Voltage [V]	Ion Inject Time [ms]	RT [min]	First Scan	Spectrum File	File ID	Ions Score	# Protein Groups	Identity Strict	Identity Relaxed	Expectation Value	Percolator q-Value	Percolator PEP
	High	Mascot (A4)	Unambiguous	NTYQSAMGK		1	A0A0D9QYL1	A0A0D9QYL1	0	2	1	0	1	1	500.236	999.464	999.456	7.51	0.00375	HCD (High Energy Collision Dissociation)	MS2	53.9249	-60	54	25.2229	7567	2181_3_E_7april20_cells_virus_pH10_F3.raw	F1.3	39	1	30	23	0.00146664	0.0001028	0.001104
FALSE	QAMGVYITNFHVR		1.23788e-06	4.17209e-06	1	1	2	A0A0D9QYL1	0	1535.78	High	2.035e-05	7.733e-07	55
	Confidence	Identifying Node	PSM Ambiguity	Annotated Sequence	Modifications	# Proteins	Master Protein Accessions	Protein Accessions	# Missed Cleavages	Charge	DeltaScore	DeltaCn	Rank	Search Engine Rank	m/z [Da]	MH+ [Da]	Theo. MH+ [Da]	DeltaM [ppm]	Deltam/z [Da]	Activation Type	MS Order	Isolation Interference [%]	Comp. Voltage [V]	Ion Inject Time [ms]	RT [min]	First Scan	Spectrum File	File ID	Ions Score	# Protein Groups	Identity Strict	Identity Relaxed	Expectation Value	Percolator q-Value	Percolator PEP
	High	Mascot (A4)	Unambiguous	QAMGVYITNFHVR		1	A0A0D9QYL1	A0A0D9QYL1	0	3	1	0	1	1	512.601	1535.79	1535.78	5.87	0.003	HCD (High Energy Collision Dissociation)	MS2	9.65872	-40	54	73.9998	39609	2181_3_E_7april20_cells_virus_pH10_F2.raw	F1.2	50	1	32	25	0.000147518	2.655e-05	1.02e-05
	High	Mascot (A4)	Unambiguous	QAMGVYITNFHVR		1	A0A0D9QYL1	A0A0D9QYL1	0	3	1	0	1	1	512.602	1535.79	1535.78	8.37	0.00429	HCD (High Energy Collision Dissociation)	MS2	25.8588	-40	54	74.4997	39847	2181_3_E_7april20_cells_virus_pH10_F3.raw	F1.3	55	1	32	25	5.09198e-05	2.035e-05	7.733e-07
FALSE	QQLDSFDEFIQMSVQR		2.4548e-07	4.17209e-06	1	1	2	A0A0D9QYL1	0	1970.93	High	2.035e-05	1.542e-07	68
	Confidence	Identifying Node	PSM Ambiguity	Annotated Sequence	Modifications	# Proteins	Master Protein Accessions	Protein Accessions	# Missed Cleavages	Charge	DeltaScore	DeltaCn	Rank	Search Engine Rank	m/z [Da]	MH+ [Da]	Theo. MH+ [Da]	DeltaM [ppm]	Deltam/z [Da]	Activation Type	MS Order	Isolation Interference [%]	Comp. Voltage [V]	Ion Inject Time [ms]	RT [min]	First Scan	Spectrum File	File ID	Ions Score	# Protein Groups	Identity Strict	Identity Relaxed	Expectation Value	Percolator q-Value	Percolator PEP
	High	Mascot (A4)	Unambiguous	QQLDSFDEFIQMSVQR		1	A0A0D9QYL1	A0A0D9QYL1	0	2	1	0	1	1	985.976	1970.94	1970.93	8.49	0.00837	HCD (High Energy Collision Dissociation)	MS2	32.9035	-40	54	105.904	60318	2181_3_E_7april20_cells_virus_pH10_F1.raw	F1.1	68	1	34	27	3.92625e-06	2.035e-05	1.542e-07
	High	Mascot (A4)	Unambiguous	QQLDSFDEFIQMSVQR		1	A0A0D9QYL1	A0A0D9QYL1	0	3	0.9143	0	1	1	657.652	1970.94	1970.93	7.71	0.00506	HCD (High Energy Collision Dissociation)	MS2	35.8974	-60	54	105.689	60180	2181_3_E_7april20_cells_virus_pH10_F1.raw	F1.1	35	1	34	27	0.00847463	5.65e-05	0.0003935
FALSE	TSETGIVDQVMVTLNQEGYK		1.74381e-06	4.17209e-06	1	1	1	A0A0D9QYL1	0	2212.08	High	2.035e-05	1.089e-06	56
	Confidence	Identifying Node	PSM Ambiguity	Annotated Sequence	Modifications	# Proteins	Master Protein Accessions	Protein Accessions	# Missed Cleavages	Charge	DeltaScore	DeltaCn	Rank	Search Engine Rank	m/z [Da]	MH+ [Da]	Theo. MH+ [Da]	DeltaM [ppm]	Deltam/z [Da]	Activation Type	MS Order	Isolation Interference [%]	Comp. Voltage [V]	Ion Inject Time [ms]	RT [min]	First Scan	Spectrum File	File ID	Ions Score	# Protein Groups	Identity Strict	Identity Relaxed	Expectation Value	Percolator q-Value	Percolator PEP
	High	Mascot (A4)	Unambiguous	TSETGIVDQVMVTLNQEGYK		1	A0A0D9QYL1	A0A0D9QYL1	0	3	1	0	1	1	738.036	2212.09	2212.08	5.59	0.00412	HCD (High Energy Collision Dissociation)	MS2	0	-60	54	107.437	61277	2181_3_E_7april20_cells_virus_pH10_F1.raw	F1.1	56	1	34	27	7.02582e-05	2.035e-05	1.089e-06
FALSE	TVIKEGEEQLQTQHQK		3.51422e-08	4.17209e-06	1	1	2	A0A0D9QYL1	1	1895.98	High	2.035e-05	2.215e-08	49
	Confidence	Identifying Node	PSM Ambiguity	Annotated Sequence	Modifications	# Proteins	Master Protein Accessions	Protein Accessions	# Missed Cleavages	Charge	DeltaScore	DeltaCn	Rank	Search Engine Rank	m/z [Da]	MH+ [Da]	Theo. MH+ [Da]	DeltaM [ppm]	Deltam/z [Da]	Activation Type	MS Order	Isolation Interference [%]	Comp. Voltage [V]	Ion Inject Time [ms]	RT [min]	First Scan	Spectrum File	File ID	Ions Score	# Protein Groups	Identity Strict	Identity Relaxed	Expectation Value	Percolator q-Value	Percolator PEP
	High	Mascot (A4)	Unambiguous	TVIKEGEEQLQTQHQK		1	A0A0D9QYL1	A0A0D9QYL1	1	3	1	0	1	1	632.671	1896	1895.98	7.87	0.00497	HCD (High Energy Collision Dissociation)	MS2	2.67391	-60	54	34.0096	13499	2181_3_E_7april20_cells_virus_pH10_F2.raw	F1.2	49	1	30	23	0.00014378	2.035e-05	2.215e-08
	High	Mascot (A4)	Unambiguous	TVIKEGEEQLQTQHQK		1	A0A0D9QYL1	A0A0D9QYL1	1	4	1	0	1	1	474.755	1896	1895.98	8.34	0.00395	HCD (High Energy Collision Dissociation)	MS2	69.0594	-60	54	34.0108	13500	2181_3_E_7april20_cells_virus_pH10_F2.raw	F1.2	26	1	30	23	0.0297271	4.579e-05	0.0002118
FALSE	TVTLPENEDELESTNR		9.66055e-08	4.17209e-06	1	1	1	A0A0D9QYL1	0	1846.87	High	2.035e-05	6.087e-08	84
	Confidence	Identifying Node	PSM Ambiguity	Annotated Sequence	Modifications	# Proteins	Master Protein Accessions	Protein Accessions	# Missed Cleavages	Charge	DeltaScore	DeltaCn	Rank	Search Engine Rank	m/z [Da]	MH+ [Da]	Theo. MH+ [Da]	DeltaM [ppm]	Deltam/z [Da]	Activation Type	MS Order	Isolation Interference [%]	Comp. Voltage [V]	Ion Inject Time [ms]	RT [min]	First Scan	Spectrum File	File ID	Ions Score	# Protein Groups	Identity Strict	Identity Relaxed	Expectation Value	Percolator q-Value	Percolator PEP
	High	Mascot (A4)	Unambiguous	TVTLPENEDELESTNR		1	A0A0D9QYL1	A0A0D9QYL1	0	2	1	0	1	1	923.943	1846.88	1846.87	7.08	0.00654	HCD (High Energy Collision Dissociation)	MS2	6.3895	-40	54	58.334	29817	2181_3_E_7april20_cells_virus_pH10_F1.raw	F1.1	84	1	34	27	1.07213e-07	2.035e-05	6.087e-08
FALSE	TVTLPENEDELESTNRR		9.19488e-06	2.75777e-05	1	1	1	A0A0D9QYL1	1	2002.97	High	2.655e-05	5.715e-06	25
	Confidence	Identifying Node	PSM Ambiguity	Annotated Sequence	Modifications	# Proteins	Master Protein Accessions	Protein Accessions	# Missed Cleavages	Charge	DeltaScore	DeltaCn	Rank	Search Engine Rank	m/z [Da]	MH+ [Da]	Theo. MH+ [Da]	DeltaM [ppm]	Deltam/z [Da]	Activation Type	MS Order	Isolation Interference [%]	Comp. Voltage [V]	Ion Inject Time [ms]	RT [min]	First Scan	Spectrum File	File ID	Ions Score	# Protein Groups	Identity Strict	Identity Relaxed	Expectation Value	Percolator q-Value	Percolator PEP
	High	Mascot (A4)	Unambiguous	TVTLPENEDELESTNRR		1	A0A0D9QYL1	A0A0D9QYL1	1	3	1	0	1	1	668.333	2002.98	2002.97	7.96	0.00532	HCD (High Energy Collision Dissociation)	MS2	16.2695	-60	54	52.1614	25769	2181_3_E_7april20_cells_virus_pH10_F1.raw	F1.1	25	1	33	26	0.0775216	2.655e-05	5.715e-06
FALSE	VLIAQEK		0.0401473	0.00222835	1	1	2	A0A0D9QYL1	0	800.488	High	0.001487	0.02339	16
	Confidence	Identifying Node	PSM Ambiguity	Annotated Sequence	Modifications	# Proteins	Master Protein Accessions	Protein Accessions	# Missed Cleavages	Charge	DeltaScore	DeltaCn	Rank	Search Engine Rank	m/z [Da]	MH+ [Da]	Theo. MH+ [Da]	DeltaM [ppm]	Deltam/z [Da]	Activation Type	MS Order	Isolation Interference [%]	Comp. Voltage [V]	Ion Inject Time [ms]	RT [min]	First Scan	Spectrum File	File ID	Ions Score	# Protein Groups	Identity Strict	Identity Relaxed	Expectation Value	Percolator q-Value	Percolator PEP
	High	Mascot (A4)	Unambiguous	VLIAQEK		1	A0A0D9QYL1	A0A0D9QYL1	0	2	1	0	1	1	400.751	800.494	800.488	8.12	0.00325	HCD (High Energy Collision Dissociation)	MS2	89.6335	-60	54	32.3812	12419	2181_3_E_7april20_cells_virus_pH10_F2.raw	F1.2	10	1	30	23	1.14024	0.002011	0.03753
	High	Mascot (A4)	Unambiguous	VLIAQEK		1	A0A0D9QYL1	A0A0D9QYL1	0	2	0.75	0	1	1	400.751	800.494	800.488	8.19	0.00328	HCD (High Energy Collision Dissociation)	MS2	71.9988	-60	54	32.3337	12260	2181_3_E_7april20_cells_virus_pH10_F3.raw	F1.3	16	1	30	23	0.274155	0.001487	0.02339
FALSE	VSANKGEIGDATPFNDAVNVQK		1.41655e-06	4.17209e-06	1	1	1	A0A0D9QYL1	1	2274.14	High	2.035e-05	8.866e-07	40
	Confidence	Identifying Node	PSM Ambiguity	Annotated Sequence	Modifications	# Proteins	Master Protein Accessions	Protein Accessions	# Missed Cleavages	Charge	DeltaScore	DeltaCn	Rank	Search Engine Rank	m/z [Da]	MH+ [Da]	Theo. MH+ [Da]	DeltaM [ppm]	Deltam/z [Da]	Activation Type	MS Order	Isolation Interference [%]	Comp. Voltage [V]	Ion Inject Time [ms]	RT [min]	First Scan	Spectrum File	File ID	Ions Score	# Protein Groups	Identity Strict	Identity Relaxed	Expectation Value	Percolator q-Value	Percolator PEP
	High	Mascot (A4)	Unambiguous	VSANKGEIGDATPFNDAVNVQK		1	A0A0D9QYL1	A0A0D9QYL1	1	3	1	0	1	1	758.722	2274.15	2274.14	7.39	0.0056	HCD (High Energy Collision Dissociation)	MS2	31.053	-60	54	60.6911	30881	2181_3_E_7april20_cells_virus_pH10_F3.raw	F1.3	40	1	33	26	0.00194663	2.035e-05	8.866e-07
FALSE	VSGDDVIIGK		0.000117529	2.75777e-05	1	1	1	A0A0D9QYL1	0	1002.55	High	2.655e-05	7.27e-05	57
	Confidence	Identifying Node	PSM Ambiguity	Annotated Sequence	Modifications	# Proteins	Master Protein Accessions	Protein Accessions	# Missed Cleavages	Charge	DeltaScore	DeltaCn	Rank	Search Engine Rank	m/z [Da]	MH+ [Da]	Theo. MH+ [Da]	DeltaM [ppm]	Deltam/z [Da]	Activation Type	MS Order	Isolation Interference [%]	Comp. Voltage [V]	Ion Inject Time [ms]	RT [min]	First Scan	Spectrum File	File ID	Ions Score	# Protein Groups	Identity Strict	Identity Relaxed	Expectation Value	Percolator q-Value	Percolator PEP
	High	Mascot (A4)	Unambiguous	VSGDDVIIGK		1	A0A0D9QYL1	A0A0D9QYL1	0	2	0.807	0	1	1	501.782	1002.56	1002.55	9.45	0.00474	HCD (High Energy Collision Dissociation)	MS2	44.8923	-60	54	46.3575	21606	2181_3_E_7april20_cells_virus_pH10_F2.raw	F1.2	57	1	32	25	3.15352e-05	2.655e-05	7.27e-05
High	A0A0D9RYD0	Eukaryotic translation initiation factor 3 subunit B OS=Chlorocebus sabaeus OX=60711 GN=EIF3B PE=3 SV=1	0	173.818	34	25	50	25	811	92.1	5.08	1270	25	1
Checked	Sequence	Modifications	Qvality PEP	Qvality q-value	# Protein Groups	# Proteins	# PSMs	Master Protein Accessions	# Missed Cleavages	Theo. MH+ [Da]	Confidence (by Search Engine): Mascot	Percolator q-Value (by Search Engine): Mascot	Percolator PEP (by Search Engine): Mascot	Ions Score (by Search Engine): Mascot
FALSE	ADSRAQAASEDAGGNEGSAAEAEPR		2.18188e-14	4.17209e-06	1	1	1	A0A0D9RYD0	1	2417.06	High	2.035e-05	1.419e-14	103
	Confidence	Identifying Node	PSM Ambiguity	Annotated Sequence	Modifications	# Proteins	Master Protein Accessions	Protein Accessions	# Missed Cleavages	Charge	DeltaScore	DeltaCn	Rank	Search Engine Rank	m/z [Da]	MH+ [Da]	Theo. MH+ [Da]	DeltaM [ppm]	Deltam/z [Da]	Activation Type	MS Order	Isolation Interference [%]	Comp. Voltage [V]	Ion Inject Time [ms]	RT [min]	First Scan	Spectrum File	File ID	Ions Score	# Protein Groups	Identity Strict	Identity Relaxed	Expectation Value	Percolator q-Value	Percolator PEP
	High	Mascot (A4)	Unambiguous	ADSRAQAASEDAGGNEGSAAEAEPR		1	A0A0D9RYD0	A0A0D9RYD0	1	3	1	0	1	1	806.364	2417.08	2417.06	8.52	0.00687	HCD (High Energy Collision Dissociation)	MS2	0	-60	54	25.9405	8560	2181_3_E_7april20_cells_virus_pH10_F1.raw	F1.1	103	1	34	27	1.5593e-09	2.035e-05	1.419e-14
FALSE	AQAASEDAGGNEGSAAEAEPR		2.19417e-14	4.17209e-06	1	1	2	A0A0D9RYD0	0	1987.86	High	2.035e-05	1.432e-14	184
	Confidence	Identifying Node	PSM Ambiguity	Annotated Sequence	Modifications	# Proteins	Master Protein Accessions	Protein Accessions	# Missed Cleavages	Charge	DeltaScore	DeltaCn	Rank	Search Engine Rank	m/z [Da]	MH+ [Da]	Theo. MH+ [Da]	DeltaM [ppm]	Deltam/z [Da]	Activation Type	MS Order	Isolation Interference [%]	Comp. Voltage [V]	Ion Inject Time [ms]	RT [min]	First Scan	Spectrum File	File ID	Ions Score	# Protein Groups	Identity Strict	Identity Relaxed	Expectation Value	Percolator q-Value	Percolator PEP
	High	Mascot (A4)	Unambiguous	AQAASEDAGGNEGSAAEAEPR		1	A0A0D9RYD0	A0A0D9RYD0	0	2	1	0	1	1	994.441	1987.88	1987.86	8.49	0.00844	HCD (High Energy Collision Dissociation)	MS2	0	-40	54	24.934	7889	2181_3_E_7april20_cells_virus_pH10_F1.raw	F1.1	184	1	33	26	1.00277e-17	2.035e-05	1.432e-14
	High	Mascot (A4)	Unambiguous	AQAASEDAGGNEGSAAEAEPR		1	A0A0D9RYD0	A0A0D9RYD0	0	3	1	0	1	1	663.297	1987.88	1987.86	8.24	0.00546	HCD (High Energy Collision Dissociation)	MS2	4.50968	-60	54	25.0095	7941	2181_3_E_7april20_cells_virus_pH10_F1.raw	F1.1	112	1	33	26	1.46665e-10	2.035e-05	3.084e-11
FALSE	FAVLHGEAPR		5.09848e-06	2.75777e-05	1	1	1	A0A0D9RYD0	0	1096.59	High	2.655e-05	3.181e-06	57
	Confidence	Identifying Node	PSM Ambiguity	Annotated Sequence	Modifications	# Proteins	Master Protein Accessions	Protein Accessions	# Missed Cleavages	Charge	DeltaScore	DeltaCn	Rank	Search Engine Rank	m/z [Da]	MH+ [Da]	Theo. MH+ [Da]	DeltaM [ppm]	Deltam/z [Da]	Activation Type	MS Order	Isolation Interference [%]	Comp. Voltage [V]	Ion Inject Time [ms]	RT [min]	First Scan	Spectrum File	File ID	Ions Score	# Protein Groups	Identity Strict	Identity Relaxed	Expectation Value	Percolator q-Value	Percolator PEP
	High	Mascot (A4)	Unambiguous	FAVLHGEAPR		1	A0A0D9RYD0	A0A0D9RYD0	0	2	1	0	1	1	548.803	1096.6	1096.59	8.76	0.0048	HCD (High Energy Collision Dissociation)	MS2	20.729	-40	54	42.6478	19561	2181_3_E_7april20_cells_virus_pH10_F1.raw	F1.1	57	1	28	21	1.63867e-05	2.655e-05	3.181e-06
FALSE	FSHQGVQLIDFSPCER	1xCarbamidomethyl [C14]	1.66755e-05	2.75777e-05	1	1	2	A0A0D9RYD0	0	1919.91	High	2.655e-05	1.037e-05	39
	Confidence	Identifying Node	PSM Ambiguity	Annotated Sequence	Modifications	# Proteins	Master Protein Accessions	Protein Accessions	# Missed Cleavages	Charge	DeltaScore	DeltaCn	Rank	Search Engine Rank	m/z [Da]	MH+ [Da]	Theo. MH+ [Da]	DeltaM [ppm]	Deltam/z [Da]	Activation Type	MS Order	Isolation Interference [%]	Comp. Voltage [V]	Ion Inject Time [ms]	RT [min]	First Scan	Spectrum File	File ID	Ions Score	# Protein Groups	Identity Strict	Identity Relaxed	Expectation Value	Percolator q-Value	Percolator PEP
	High	Mascot (A4)	Unambiguous	FSHQGVQLIDFSPcER	C14(Carbamidomethyl)	1	A0A0D9RYD0	A0A0D9RYD0	0	3	1	0	1	1	640.645	1919.92	1919.91	7.68	0.00492	HCD (High Energy Collision Dissociation)	MS2	49.3984	-80	54	76.0475	41345	2181_3_E_7april20_cells_virus_pH10_F1.raw	F1.1	39	1	33	26	0.00280083	2.655e-05	1.037e-05
	High	Mascot (A4)	Unambiguous	FSHQGVQLIDFSPcER	C14(Carbamidomethyl)	1	A0A0D9RYD0	A0A0D9RYD0	0	3	0.9737	0	1	1	640.645	1919.92	1919.91	7.11	0.00455	HCD (High Energy Collision Dissociation)	MS2	16.0396	-80	54	75.7683	40756	2181_3_E_7april20_cells_virus_pH10_F2.raw	F1.2	38	1	33	26	0.00389863	0.0001094	0.001369
FALSE	GIALWGGEK		0.00646554	0.000512267	1	1	1	A0A0D9RYD0	0	930.504	High	0.0003536	0.004107	17
	Confidence	Identifying Node	PSM Ambiguity	Annotated Sequence	Modifications	# Proteins	Master Protein Accessions	Protein Accessions	# Missed Cleavages	Charge	DeltaScore	DeltaCn	Rank	Search Engine Rank	m/z [Da]	MH+ [Da]	Theo. MH+ [Da]	DeltaM [ppm]	Deltam/z [Da]	Activation Type	MS Order	Isolation Interference [%]	Comp. Voltage [V]	Ion Inject Time [ms]	RT [min]	First Scan	Spectrum File	File ID	Ions Score	# Protein Groups	Identity Strict	Identity Relaxed	Expectation Value	Percolator q-Value	Percolator PEP
	High	Mascot (A4)	Unambiguous	GIALWGGEK		1	A0A0D9RYD0	A0A0D9RYD0	0	2	1	0	1	1	465.759	930.511	930.504	7.65	0.00356	HCD (High Energy Collision Dissociation)	MS2	63.5419	-40	54	68.0911	36182	2181_3_E_7april20_cells_virus_pH10_F1.raw	F1.1	17	1	30	23	0.199233	0.0003536	0.004107
FALSE	GTYLATFHQR		0.000161656	2.75777e-05	1	1	2	A0A0D9RYD0	0	1193.61	High	3.735e-05	9.982e-05	47
	Confidence	Identifying Node	PSM Ambiguity	Annotated Sequence	Modifications	# Proteins	Master Protein Accessions	Protein Accessions	# Missed Cleavages	Charge	DeltaScore	DeltaCn	Rank	Search Engine Rank	m/z [Da]	MH+ [Da]	Theo. MH+ [Da]	DeltaM [ppm]	Deltam/z [Da]	Activation Type	MS Order	Isolation Interference [%]	Comp. Voltage [V]	Ion Inject Time [ms]	RT [min]	First Scan	Spectrum File	File ID	Ions Score	# Protein Groups	Identity Strict	Identity Relaxed	Expectation Value	Percolator q-Value	Percolator PEP
	High	Mascot (A4)	Unambiguous	GTYLATFHQR		1	A0A0D9RYD0	A0A0D9RYD0	0	2	0.8085	0	1	1	597.311	1193.62	1193.61	7.73	0.00461	HCD (High Energy Collision Dissociation)	MS2	32.7434	-40	54	44.7552	20937	2181_3_E_7april20_cells_virus_pH10_F1.raw	F1.1	47	1	32	25	0.000358801	3.735e-05	9.982e-05
	High	Mascot (A4)	Unambiguous	GTYLATFHQR		1	A0A0D9RYD0	A0A0D9RYD0	0	3	0.8333	0	1	1	398.543	1193.62	1193.61	8	0.00318	HCD (High Energy Collision Dissociation)	MS2	16.0773	-60	54	44.8078	20972	2181_3_E_7april20_cells_virus_pH10_F1.raw	F1.1	42	1	31	24	0.000870035	4.579e-05	0.0003096
FALSE	KMAQELYMEQKNER		1.45583e-07	4.17209e-06	1	1	3	A0A0D9RYD0	2	1797.86	High	2.035e-05	9.126e-08	66
	Confidence	Identifying Node	PSM Ambiguity	Annotated Sequence	Modifications	# Proteins	Master Protein Accessions	Protein Accessions	# Missed Cleavages	Charge	DeltaScore	DeltaCn	Rank	Search Engine Rank	m/z [Da]	MH+ [Da]	Theo. MH+ [Da]	DeltaM [ppm]	Deltam/z [Da]	Activation Type	MS Order	Isolation Interference [%]	Comp. Voltage [V]	Ion Inject Time [ms]	RT [min]	First Scan	Spectrum File	File ID	Ions Score	# Protein Groups	Identity Strict	Identity Relaxed	Expectation Value	Percolator q-Value	Percolator PEP
	High	Mascot (A4)	Unambiguous	KMAQELYMEQKNER		1	A0A0D9RYD0	A0A0D9RYD0	2	3	1	0	1	1	599.964	1797.88	1797.86	8.25	0.00494	HCD (High Energy Collision Dissociation)	MS2	16.9522	-60	54	35.4454	14151	2181_3_E_7april20_cells_virus_pH10_F4.raw	F1.4	66	1	33	26	6.77752e-06	2.035e-05	9.126e-08
	High	Mascot (A4)	Unambiguous	KMAQELYMEQKNER		1	A0A0D9RYD0	A0A0D9RYD0	2	3	1	0	1	1	599.963	1797.88	1797.86	7.64	0.00458	HCD (High Energy Collision Dissociation)	MS2	44.4287	-60	54	35.3889	14272	2181_3_E_7april20_cells_virus_pH10_F3.raw	F1.3	65	1	34	27	7.95855e-06	2.035e-05	1.123e-07
	High	Mascot (A4)	Unambiguous	KMAQELYMEQKNER		1	A0A0D9RYD0	A0A0D9RYD0	2	3	1	0	1	1	599.964	1797.88	1797.86	8.15	0.00488	HCD (High Energy Collision Dissociation)	MS2	43.1612	-60	54	35.4811	14332	2181_3_E_7april20_cells_virus_pH10_F3.raw	F1.3	50	1	33	26	0.00027874	2.035e-05	2.007e-07
FALSE	IFEQKDR		0.0478591	0.00245092	1	1	1	A0A0D9RYD0	1	935.495	High	0.001658	0.02746	15
	Confidence	Identifying Node	PSM Ambiguity	Annotated Sequence	Modifications	# Proteins	Master Protein Accessions	Protein Accessions	# Missed Cleavages	Charge	DeltaScore	DeltaCn	Rank	Search Engine Rank	m/z [Da]	MH+ [Da]	Theo. MH+ [Da]	DeltaM [ppm]	Deltam/z [Da]	Activation Type	MS Order	Isolation Interference [%]	Comp. Voltage [V]	Ion Inject Time [ms]	RT [min]	First Scan	Spectrum File	File ID	Ions Score	# Protein Groups	Identity Strict	Identity Relaxed	Expectation Value	Percolator q-Value	Percolator PEP
	High	Mascot (A4)	Unambiguous	IFEQKDR		1	A0A0D9RYD0	A0A0D9RYD0	1	2	0.7333	0	1	1	468.255	935.502	935.495	8.34	0.0039	HCD (High Energy Collision Dissociation)	MS2	57.9306	-60	54	20.6291	4527	2181_3_E_7april20_cells_virus_pH10_F3.raw	F1.3	15	1	31	24	0.442116	0.001658	0.02746
FALSE	IFEQKDRLSQSK		2.85895e-05	2.75777e-05	1	1	5	A0A0D9RYD0	2	1478.8	High	2.655e-05	1.776e-05	24
	Confidence	Identifying Node	PSM Ambiguity	Annotated Sequence	Modifications	# Proteins	Master Protein Accessions	Protein Accessions	# Missed Cleavages	Charge	DeltaScore	DeltaCn	Rank	Search Engine Rank	m/z [Da]	MH+ [Da]	Theo. MH+ [Da]	DeltaM [ppm]	Deltam/z [Da]	Activation Type	MS Order	Isolation Interference [%]	Comp. Voltage [V]	Ion Inject Time [ms]	RT [min]	First Scan	Spectrum File	File ID	Ions Score	# Protein Groups	Identity Strict	Identity Relaxed	Expectation Value	Percolator q-Value	Percolator PEP
	High	Mascot (A4)	Unambiguous	IFEQKDRLSQSK		1	A0A0D9RYD0	A0A0D9RYD0	2	3	1	0	1	1	493.607	1478.81	1478.8	7.06	0.00348	HCD (High Energy Collision Dissociation)	MS2	6.8703	-80	54	26.4543	8903	2181_3_E_7april20_cells_virus_pH10_F1.raw	F1.1	24	1	30	23	0.0472507	2.655e-05	1.776e-05
	High	Mascot (A4)	Unambiguous	IFEQKDRLSQSK		1	A0A0D9RYD0	A0A0D9RYD0	2	3	1	0	1	1	493.607	1478.81	1478.8	7.44	0.00367	HCD (High Energy Collision Dissociation)	MS2	26.8113	-80	54	27.9165	9189	2181_3_E_7april20_cells_virus_pH10_F4.raw	F1.4	13	1	30	23	0.530686	4.579e-05	0.0003224
	High	Mascot (A4)	Unambiguous	IFEQKDRLSQSK		1	A0A0D9RYD0	A0A0D9RYD0	2	3	1	0	1	1	493.607	1478.81	1478.8	7	0.00345	HCD (High Energy Collision Dissociation)	MS2	20.9397	-80	54	27.7738	9374	2181_3_E_7april20_cells_virus_pH10_F2.raw	F1.2	21	1	30	23	0.0925516	9.363e-05	0.0006763
	High	Mascot (A4)	Unambiguous	IFEQKDRLSQSK		1	A0A0D9RYD0	A0A0D9RYD0	2	3	1	0	1	1	493.607	1478.81	1478.8	7.5	0.0037	HCD (High Energy Collision Dissociation)	MS2	19.0409	-80	54	27.8794	9164	2181_3_E_7april20_cells_virus_pH10_F4.raw	F1.4	14	1	30	23	0.447546	3.735e-05	9.487e-05
	High	Mascot (A4)	Unambiguous	IFEQKDRLSQSK		1	A0A0D9RYD0	A0A0D9RYD0	2	3	1	0	1	1	493.607	1478.81	1478.8	7.75	0.00382	HCD (High Energy Collision Dissociation)	MS2	22.851	-80	54	27.6797	9030	2181_3_E_7april20_cells_virus_pH10_F4.raw	F1.4	23	1	30	23	0.050914	4.579e-05	0.0001885
FALSE	MAQELYMEQK		5.48303e-05	2.75777e-05	1	1	1	A0A0D9RYD0	0	1270.58	High	2.655e-05	3.396e-05	42
	Confidence	Identifying Node	PSM Ambiguity	Annotated Sequence	Modifications	# Proteins	Master Protein Accessions	Protein Accessions	# Missed Cleavages	Charge	DeltaScore	DeltaCn	Rank	Search Engine Rank	m/z [Da]	MH+ [Da]	Theo. MH+ [Da]	DeltaM [ppm]	Deltam/z [Da]	Activation Type	MS Order	Isolation Interference [%]	Comp. Voltage [V]	Ion Inject Time [ms]	RT [min]	First Scan	Spectrum File	File ID	Ions Score	# Protein Groups	Identity Strict	Identity Relaxed	Expectation Value	Percolator q-Value	Percolator PEP
	High	Mascot (A4)	Unambiguous	MAQELYMEQK		1	A0A0D9RYD0	A0A0D9RYD0	0	2	0.9524	0	1	1	635.799	1270.59	1270.58	7.87	0.005	HCD (High Energy Collision Dissociation)	MS2	46.5937	-40	54	48.941	23180	2181_3_E_7april20_cells_virus_pH10_F3.raw	F1.3	42	1	32	25	0.00112983	2.655e-05	3.396e-05
FALSE	MAQELYMEQKNER		1.54864e-07	4.17209e-06	1	1	2	A0A0D9RYD0	1	1669.77	High	2.035e-05	9.702e-08	78
	Confidence	Identifying Node	PSM Ambiguity	Annotated Sequence	Modifications	# Proteins	Master Protein Accessions	Protein Accessions	# Missed Cleavages	Charge	DeltaScore	DeltaCn	Rank	Search Engine Rank	m/z [Da]	MH+ [Da]	Theo. MH+ [Da]	DeltaM [ppm]	Deltam/z [Da]	Activation Type	MS Order	Isolation Interference [%]	Comp. Voltage [V]	Ion Inject Time [ms]	RT [min]	First Scan	Spectrum File	File ID	Ions Score	# Protein Groups	Identity Strict	Identity Relaxed	Expectation Value	Percolator q-Value	Percolator PEP
	High	Mascot (A4)	Unambiguous	MAQELYMEQKNER		1	A0A0D9RYD0	A0A0D9RYD0	1	3	1	0	1	1	557.265	1669.78	1669.77	8.48	0.00472	HCD (High Energy Collision Dissociation)	MS2	22.4646	-60	54	40.919	17914	2181_3_E_7april20_cells_virus_pH10_F3.raw	F1.3	42	1	33	26	0.00127162	2.035e-05	8.151e-07
	High	Mascot (A4)	Unambiguous	MAQELYMEQKNER		1	A0A0D9RYD0	A0A0D9RYD0	1	2	0.9487	0	1	1	835.394	1669.78	1669.77	8.12	0.00678	HCD (High Energy Collision Dissociation)	MS2	0	-40	54	40.9477	17932	2181_3_E_7april20_cells_virus_pH10_F3.raw	F1.3	78	1	33	26	3.2424e-07	2.035e-05	9.702e-08
FALSE	MAQELYMEQKNERLELR		0.00137375	0.000149878	1	1	1	A0A0D9RYD0	2	2181.08	High	9.363e-05	0.0008534	12
	Confidence	Identifying Node	PSM Ambiguity	Annotated Sequence	Modifications	# Proteins	Master Protein Accessions	Protein Accessions	# Missed Cleavages	Charge	DeltaScore	DeltaCn	Rank	Search Engine Rank	m/z [Da]	MH+ [Da]	Theo. MH+ [Da]	DeltaM [ppm]	Deltam/z [Da]	Activation Type	MS Order	Isolation Interference [%]	Comp. Voltage [V]	Ion Inject Time [ms]	RT [min]	First Scan	Spectrum File	File ID	Ions Score	# Protein Groups	Identity Strict	Identity Relaxed	Expectation Value	Percolator q-Value	Percolator PEP
	High	Mascot (A4)	Unambiguous	MAQELYMEQKNERLELR		1	A0A0D9RYD0	A0A0D9RYD0	2	4	1	0	1	1	546.028	2181.09	2181.08	5.78	0.00315	HCD (High Energy Collision Dissociation)	MS2	32.8089	-80	54	58.9855	29760	2181_3_E_7april20_cells_virus_pH10_F3.raw	F1.3	12	1	32	26	1.40263	9.363e-05	0.0008534
FALSE	MTLDTLSIYETPSMGLLDKK		2.21697e-08	4.17209e-06	1	1	3	A0A0D9RYD0	1	2256.15	High	2.035e-05	1.399e-08	63
	Confidence	Identifying Node	PSM Ambiguity	Annotated Sequence	Modifications	# Proteins	Master Protein Accessions	Protein Accessions	# Missed Cleavages	Charge	DeltaScore	DeltaCn	Rank	Search Engine Rank	m/z [Da]	MH+ [Da]	Theo. MH+ [Da]	DeltaM [ppm]	Deltam/z [Da]	Activation Type	MS Order	Isolation Interference [%]	Comp. Voltage [V]	Ion Inject Time [ms]	RT [min]	First Scan	Spectrum File	File ID	Ions Score	# Protein Groups	Identity Strict	Identity Relaxed	Expectation Value	Percolator q-Value	Percolator PEP
	High	Mascot (A4)	Unambiguous	MTLDTLSIYETPSMGLLDKK		1	A0A0D9RYD0	A0A0D9RYD0	1	3	1	0	1	1	752.726	2256.16	2256.15	6.14	0.00462	HCD (High Energy Collision Dissociation)	MS2	30.138	-60	41.202	98.7744	55483	2181_3_E_7april20_cells_virus_pH10_F2.raw	F1.2	46	1	32	25	0.000518675	2.035e-05	1.852e-08
	High	Mascot (A4)	Unambiguous	MTLDTLSIYETPSMGLLDKK		1	A0A0D9RYD0	A0A0D9RYD0	1	3	1	0	1	1	752.728	2256.17	2256.15	8.01	0.00602	HCD (High Energy Collision Dissociation)	MS2	13.6565	-60	40.048	98.7789	55455	2181_3_E_7april20_cells_virus_pH10_F3.raw	F1.3	63	1	32	25	9.7696e-06	2.035e-05	1.399e-08
	High	Mascot (A4)	Unambiguous	MTLDTLSIYETPSMGLLDKK		1	A0A0D9RYD0	A0A0D9RYD0	1	3	1	0	1	1	752.726	2256.16	2256.15	6.14	0.00462	HCD (High Energy Collision Dissociation)	MS2	63.0065	-60	54	98.9357	56048	2181_3_E_7april20_cells_virus_pH10_F1.raw	F1.1	12	1	32	25	1.30586	2.035e-05	5.281e-07
FALSE	MTLDTLSIYETPSMGLLDKK	1xOxidation [M]	3.28766e-07	4.17209e-06	1	1	3	A0A0D9RYD0	1	2272.15	High	2.035e-05	2.063e-07	28
	Confidence	Identifying Node	PSM Ambiguity	Annotated Sequence	Modifications	# Proteins	Master Protein Accessions	Protein Accessions	# Missed Cleavages	Charge	DeltaScore	DeltaCn	Rank	Search Engine Rank	m/z [Da]	MH+ [Da]	Theo. MH+ [Da]	DeltaM [ppm]	Deltam/z [Da]	Activation Type	MS Order	Isolation Interference [%]	Comp. Voltage [V]	Ion Inject Time [ms]	RT [min]	First Scan	Spectrum File	File ID	Ions Score	# Protein Groups	Identity Strict	Identity Relaxed	Expectation Value	Percolator q-Value	Percolator PEP
	High	Mascot (A4)	Unambiguous	MTLDTLSIYETPSmGLLDKK	M14(Oxidation)	1	A0A0D9RYD0	A0A0D9RYD0	1	3	1	0	1	1	758.059	2272.16	2272.15	7.58	0.00574	HCD (High Energy Collision Dissociation)	MS2	19.5252	-60	54	90.0551	49939	2181_3_E_7april20_cells_virus_pH10_F2.raw	F1.2	28	1	32	25	0.0311886	2.035e-05	2.063e-07
	High	Mascot (A4)	Unambiguous	MTLDTLSIYETPSmGLLDKK	M14(Oxidation)	1	A0A0D9RYD0	A0A0D9RYD0	1	3	1	0	1	1	758.059	2272.16	2272.15	7.18	0.00544	HCD (High Energy Collision Dissociation)	MS2	14.9038	-60	54	89.7933	50231	2181_3_E_7april20_cells_virus_pH10_F1.raw	F1.1	32	1	32	25	0.011921	2.035e-05	3.552e-07
	High	Mascot (A4)	Unambiguous	mTLDTLSIYETPSMGLLDKK	M1(Oxidation)	1	A0A0D9RYD0	A0A0D9RYD0	1	3	1	0	1	1	758.059	2272.16	2272.15	7.26	0.0055	HCD (High Energy Collision Dissociation)	MS2	48.0651	-60	54	92.2861	51372	2181_3_E_7april20_cells_virus_pH10_F2.raw	F1.2	41	1	32	25	0.00137405	2.035e-05	1.048e-06
FALSE	NADGYKLDKQHTFR		2.65567e-07	4.17209e-06	1	1	2	A0A0D9RYD0	2	1692.85	High	2.035e-05	1.662e-07	55
	Confidence	Identifying Node	PSM Ambiguity	Annotated Sequence	Modifications	# Proteins	Master Protein Accessions	Protein Accessions	# Missed Cleavages	Charge	DeltaScore	DeltaCn	Rank	Search Engine Rank	m/z [Da]	MH+ [Da]	Theo. MH+ [Da]	DeltaM [ppm]	Deltam/z [Da]	Activation Type	MS Order	Isolation Interference [%]	Comp. Voltage [V]	Ion Inject Time [ms]	RT [min]	First Scan	Spectrum File	File ID	Ions Score	# Protein Groups	Identity Strict	Identity Relaxed	Expectation Value	Percolator q-Value	Percolator PEP
	High	Mascot (A4)	Unambiguous	NADGYKLDKQHTFR		1	A0A0D9RYD0	A0A0D9RYD0	2	4	1	0	1	1	423.97	1692.86	1692.85	8.22	0.00348	HCD (High Energy Collision Dissociation)	MS2	73.5212	-60	10.672	30.8427	11111	2181_3_E_7april20_cells_virus_pH10_F4.raw	F1.4	4	1	32	25	7.39898	2.655e-05	5.519e-05
	High	Mascot (A4)	Unambiguous	NADGYKLDKQHTFR		1	A0A0D9RYD0	A0A0D9RYD0	2	3	1	0	1	1	564.958	1692.86	1692.85	7.97	0.0045	HCD (High Energy Collision Dissociation)	MS2	4.54835	-60	54	30.7995	11081	2181_3_E_7april20_cells_virus_pH10_F4.raw	F1.4	55	1	32	25	5.93853e-05	2.035e-05	1.662e-07
FALSE	NLFNVVDCK	1xCarbamidomethyl [C8]	0.000631361	7.07225e-05	1	1	1	A0A0D9RYD0	0	1108.55	High	5.65e-05	0.000388	47
	Confidence	Identifying Node	PSM Ambiguity	Annotated Sequence	Modifications	# Proteins	Master Protein Accessions	Protein Accessions	# Missed Cleavages	Charge	DeltaScore	DeltaCn	Rank	Search Engine Rank	m/z [Da]	MH+ [Da]	Theo. MH+ [Da]	DeltaM [ppm]	Deltam/z [Da]	Activation Type	MS Order	Isolation Interference [%]	Comp. Voltage [V]	Ion Inject Time [ms]	RT [min]	First Scan	Spectrum File	File ID	Ions Score	# Protein Groups	Identity Strict	Identity Relaxed	Expectation Value	Percolator q-Value	Percolator PEP
	High	Mascot (A4)	Unambiguous	NLFNVVDcK	C8(Carbamidomethyl)	1	A0A0D9RYD0	A0A0D9RYD0	0	2	1	0	1	1	554.781	1108.55	1108.55	8.28	0.00459	HCD (High Energy Collision Dissociation)	MS2	37.6056	-40	54	72.3224	38925	2181_3_E_7april20_cells_virus_pH10_F1.raw	F1.1	47	1	31	24	0.000286596	5.65e-05	0.000388
FALSE	QVPVDVVEMK		0.00081165	0.000113869	1	1	2	A0A0D9RYD0	0	1143.61	High	7.726e-05	0.0005001	35
	Confidence	Identifying Node	PSM Ambiguity	Annotated Sequence	Modifications	# Proteins	Master Protein Accessions	Protein Accessions	# Missed Cleavages	Charge	DeltaScore	DeltaCn	Rank	Search Engine Rank	m/z [Da]	MH+ [Da]	Theo. MH+ [Da]	DeltaM [ppm]	Deltam/z [Da]	Activation Type	MS Order	Isolation Interference [%]	Comp. Voltage [V]	Ion Inject Time [ms]	RT [min]	First Scan	Spectrum File	File ID	Ions Score	# Protein Groups	Identity Strict	Identity Relaxed	Expectation Value	Percolator q-Value	Percolator PEP
	High	Mascot (A4)	Unambiguous	QVPVDVVEMK		1	A0A0D9RYD0	A0A0D9RYD0	0	2	1	0	1	1	572.311	1143.62	1143.61	6.52	0.00373	HCD (High Energy Collision Dissociation)	MS2	75.5653	-60	54	63.7276	32860	2181_3_E_7april20_cells_virus_pH10_F3.raw	F1.3	23	1	30	23	0.0674195	0.0002559	0.003107
	High	Mascot (A4)	Unambiguous	QVPVDVVEMK		1	A0A0D9RYD0	A0A0D9RYD0	0	2	1	0	1	1	572.311	1143.61	1143.61	5.99	0.00343	HCD (High Energy Collision Dissociation)	MS2	52.0793	-60	54	63.7766	32892	2181_3_E_7april20_cells_virus_pH10_F3.raw	F1.3	35	1	31	24	0.00446283	7.726e-05	0.0005001
FALSE	RTMMEDFR		0.0353431	0.00198221	1	1	1	A0A0D9RYD0	1	1085.49	High	0.001337	0.02078	7
	Confidence	Identifying Node	PSM Ambiguity	Annotated Sequence	Modifications	# Proteins	Master Protein Accessions	Protein Accessions	# Missed Cleavages	Charge	DeltaScore	DeltaCn	Rank	Search Engine Rank	m/z [Da]	MH+ [Da]	Theo. MH+ [Da]	DeltaM [ppm]	Deltam/z [Da]	Activation Type	MS Order	Isolation Interference [%]	Comp. Voltage [V]	Ion Inject Time [ms]	RT [min]	First Scan	Spectrum File	File ID	Ions Score	# Protein Groups	Identity Strict	Identity Relaxed	Expectation Value	Percolator q-Value	Percolator PEP
	High	Mascot (A4)	Unambiguous	RTMMEDFR		1	A0A0D9RYD0	A0A0D9RYD0	1	2	0.8571	0	1	1	543.252	1085.5	1085.49	9.3	0.00505	HCD (High Energy Collision Dissociation)	MS2	56.0966	-60	54	44.9968	20437	2181_3_E_7april20_cells_virus_pH10_F4.raw	F1.4	7	1	31	24	2.74074	0.001337	0.02078
FALSE	TEPAAQAEAASCSSESLSPPAAEDPPGSHAEPPVPAQGEAPGEQAR	1xCarbamidomethyl [C12]	1.11536e-10	4.17209e-06	1	1	1	A0A0D9RYD0	0	4536.05	High	2.035e-05	7.133e-11	30
	Confidence	Identifying Node	PSM Ambiguity	Annotated Sequence	Modifications	# Proteins	Master Protein Accessions	Protein Accessions	# Missed Cleavages	Charge	DeltaScore	DeltaCn	Rank	Search Engine Rank	m/z [Da]	MH+ [Da]	Theo. MH+ [Da]	DeltaM [ppm]	Deltam/z [Da]	Activation Type	MS Order	Isolation Interference [%]	Comp. Voltage [V]	Ion Inject Time [ms]	RT [min]	First Scan	Spectrum File	File ID	Ions Score	# Protein Groups	Identity Strict	Identity Relaxed	Expectation Value	Percolator q-Value	Percolator PEP
	High	Mascot (A4)	Unambiguous	TEPAAQAEAAScSSESLSPPAAEDPPGSHAEPPVPAQGEAPGEQAR	C12(Carbamidomethyl)	1	A0A0D9RYD0	A0A0D9RYD0	0	4	1	0	1	1	1134.78	4536.09	4536.05	8.67	0.00983	HCD (High Energy Collision Dissociation)	MS2	0	-40	54	61.8304	31719	2181_3_E_7april20_cells_virus_pH10_F2.raw	F1.2	30	1	35	28	0.0348698	2.035e-05	7.133e-11
FALSE	TEPAAQAEAASCSSESLSPPAAEDPPGSHAEPPVPAQGEAPGEQARDER	1xCarbamidomethyl [C12]	3.34095e-08	4.17209e-06	1	1	2	A0A0D9RYD0	1	4936.22	High	2.035e-05	2.108e-08	13
	Confidence	Identifying Node	PSM Ambiguity	Annotated Sequence	Modifications	# Proteins	Master Protein Accessions	Protein Accessions	# Missed Cleavages	Charge	DeltaScore	DeltaCn	Rank	Search Engine Rank	m/z [Da]	MH+ [Da]	Theo. MH+ [Da]	DeltaM [ppm]	Deltam/z [Da]	Activation Type	MS Order	Isolation Interference [%]	Comp. Voltage [V]	Ion Inject Time [ms]	RT [min]	First Scan	Spectrum File	File ID	Ions Score	# Protein Groups	Identity Strict	Identity Relaxed	Expectation Value	Percolator q-Value	Percolator PEP
	High	Mascot (A4)	Unambiguous	TEPAAQAEAAScSSESLSPPAAEDPPGSHAEPPVPAQGEAPGEQARDER	C12(Carbamidomethyl)	1	A0A0D9RYD0	A0A0D9RYD0	1	4	1	0	1	1	1234.82	4936.25	4936.22	7.03	0.00868	HCD (High Energy Collision Dissociation)	MS2	37.7543	-40	54	58.4548	29506	2181_3_E_7april20_cells_virus_pH10_F2.raw	F1.2	6	1	35	28	8.2048	2.035e-05	5.319e-07
	High	Mascot (A4)	Unambiguous	TEPAAQAEAAScSSESLSPPAAEDPPGSHAEPPVPAQGEAPGEQARDER	C12(Carbamidomethyl)	1	A0A0D9RYD0	A0A0D9RYD0	1	5	1	0	1	1	988.058	4936.26	4936.22	8.24	0.00814	HCD (High Energy Collision Dissociation)	MS2	48.6878	-40	54	58.5971	29598	2181_3_E_7april20_cells_virus_pH10_F2.raw	F1.2	13	1	35	28	1.6663	2.035e-05	2.108e-08
FALSE	TMMEDFR		0.0390946	0.00217977	1	1	2	A0A0D9RYD0	0	929.386	High	0.001448	0.02284	42
	Confidence	Identifying Node	PSM Ambiguity	Annotated Sequence	Modifications	# Proteins	Master Protein Accessions	Protein Accessions	# Missed Cleavages	Charge	DeltaScore	DeltaCn	Rank	Search Engine Rank	m/z [Da]	MH+ [Da]	Theo. MH+ [Da]	DeltaM [ppm]	Deltam/z [Da]	Activation Type	MS Order	Isolation Interference [%]	Comp. Voltage [V]	Ion Inject Time [ms]	RT [min]	First Scan	Spectrum File	File ID	Ions Score	# Protein Groups	Identity Strict	Identity Relaxed	Expectation Value	Percolator q-Value	Percolator PEP
	High	Mascot (A4)	Unambiguous	TMMEDFR		1	A0A0D9RYD0	A0A0D9RYD0	0	2	1	0	1	1	465.2	929.393	929.386	7.55	0.00351	HCD (High Energy Collision Dissociation)	MS2	36.9375	-60	54	52.5882	25593	2181_3_E_7april20_cells_virus_pH10_F3.raw	F1.3	42	1	28	21	0.000453784	0.001448	0.02284
	High	Mascot (A4)	Unambiguous	TMMEDFR		1	A0A0D9RYD0	A0A0D9RYD0	0	2	1	0	1	1	465.2	929.392	929.386	7.15	0.00332	HCD (High Energy Collision Dissociation)	MS2	60.0461	-60	54	53.4293	26233	2181_3_E_7april20_cells_virus_pH10_F2.raw	F1.2	28	1	28	21	0.0107211	0.005315	0.2245
FALSE	TSIFWNDVKDPVSIEER		4.06052e-10	4.17209e-06	1	1	4	A0A0D9RYD0	1	2035.01	High	2.035e-05	2.588e-10	60
	Confidence	Identifying Node	PSM Ambiguity	Annotated Sequence	Modifications	# Proteins	Master Protein Accessions	Protein Accessions	# Missed Cleavages	Charge	DeltaScore	DeltaCn	Rank	Search Engine Rank	m/z [Da]	MH+ [Da]	Theo. MH+ [Da]	DeltaM [ppm]	Deltam/z [Da]	Activation Type	MS Order	Isolation Interference [%]	Comp. Voltage [V]	Ion Inject Time [ms]	RT [min]	First Scan	Spectrum File	File ID	Ions Score	# Protein Groups	Identity Strict	Identity Relaxed	Expectation Value	Percolator q-Value	Percolator PEP
	High	Mascot (A4)	Unambiguous	TSIFWNDVKDPVSIEER		1	A0A0D9RYD0	A0A0D9RYD0	1	3	1	0	1	1	679.014	2035.03	2035.01	6.39	0.00433	HCD (High Energy Collision Dissociation)	MS2	44.4982	-80	54	84.916	46599	2181_3_E_7april20_cells_virus_pH10_F3.raw	F1.3	9	1	32	26	2.72862	0.000502	0.006752
	High	Mascot (A4)	Unambiguous	TSIFWNDVKDPVSIEER		1	A0A0D9RYD0	A0A0D9RYD0	1	3	1	0	1	1	679.015	2035.03	2035.01	8.28	0.00562	HCD (High Energy Collision Dissociation)	MS2	21.9656	-80	54	84.5363	46252	2181_3_E_7april20_cells_virus_pH10_F4.raw	F1.4	67	1	32	25	4.12442e-06	2.035e-05	3.4e-09
	High	Mascot (A4)	Unambiguous	TSIFWNDVKDPVSIEER		1	A0A0D9RYD0	A0A0D9RYD0	1	3	1	0	1	1	679.014	2035.03	2035.01	7.56	0.00513	HCD (High Energy Collision Dissociation)	MS2	12.774	-80	54	84.5369	46841	2181_3_E_7april20_cells_virus_pH10_F1.raw	F1.1	60	1	33	26	2.16828e-05	2.035e-05	2.588e-10
	High	Mascot (A4)	Unambiguous	TSIFWNDVKDPVSIEER		1	A0A0D9RYD0	A0A0D9RYD0	1	3	1	0	1	1	679.014	2035.03	2035.01	7.29	0.00494	HCD (High Energy Collision Dissociation)	MS2	24.3275	-80	54	84.9825	46690	2181_3_E_7april20_cells_virus_pH10_F2.raw	F1.2	50	1	32	25	0.000180495	2.655e-05	7.121e-06
FALSE	VNLFTDFDKYMTISDEWDIPEKQPFK		0.000681622	9.25698e-05	1	1	1	A0A0D9RYD0	2	3206.54	High	6.705e-05	0.0004195	16
	Confidence	Identifying Node	PSM Ambiguity	Annotated Sequence	Modifications	# Proteins	Master Protein Accessions	Protein Accessions	# Missed Cleavages	Charge	DeltaScore	DeltaCn	Rank	Search Engine Rank	m/z [Da]	MH+ [Da]	Theo. MH+ [Da]	DeltaM [ppm]	Deltam/z [Da]	Activation Type	MS Order	Isolation Interference [%]	Comp. Voltage [V]	Ion Inject Time [ms]	RT [min]	First Scan	Spectrum File	File ID	Ions Score	# Protein Groups	Identity Strict	Identity Relaxed	Expectation Value	Percolator q-Value	Percolator PEP
	High	Mascot (A4)	Unambiguous	VNLFTDFDKYMTISDEWDIPEKQPFK		1	A0A0D9RYD0	A0A0D9RYD0	2	4	1	0	1	1	802.396	3206.56	3206.54	7.5	0.00601	HCD (High Energy Collision Dissociation)	MS2	38.3077	-60	54	115.419	65584	2181_3_E_7april20_cells_virus_pH10_F3.raw	F1.3	16	1	34	27	0.660899	6.705e-05	0.0004195
FALSE	VTLMQLPTR		0.000456566	4.85739e-05	1	1	3	A0A0D9RYD0	0	1058.6	High	4.579e-05	0.0002804	53
	Confidence	Identifying Node	PSM Ambiguity	Annotated Sequence	Modifications	# Proteins	Master Protein Accessions	Protein Accessions	# Missed Cleavages	Charge	DeltaScore	DeltaCn	Rank	Search Engine Rank	m/z [Da]	MH+ [Da]	Theo. MH+ [Da]	DeltaM [ppm]	Deltam/z [Da]	Activation Type	MS Order	Isolation Interference [%]	Comp. Voltage [V]	Ion Inject Time [ms]	RT [min]	First Scan	Spectrum File	File ID	Ions Score	# Protein Groups	Identity Strict	Identity Relaxed	Expectation Value	Percolator q-Value	Percolator PEP
	High	Mascot (A4)	Unambiguous	VTLMQLPTR		1	A0A0D9RYD0	A0A0D9RYD0	0	2	0.717	0	1	1	529.809	1058.61	1058.6	8.45	0.00447	HCD (High Energy Collision Dissociation)	MS2	18.0111	-60	54	71.243	37827	2181_3_E_7april20_cells_virus_pH10_F2.raw	F1.2	53	1	30	23	4.71483e-05	4.579e-05	0.0002804
	High	Mascot (A4)	Unambiguous	VTLMQLPTR		1	A0A0D9RYD0	A0A0D9RYD0	0	2	0.78	0	1	1	529.809	1058.61	1058.6	7.53	0.00398	HCD (High Energy Collision Dissociation)	MS2	23.6337	-60	54	71.3193	37780	2181_3_E_7april20_cells_virus_pH10_F3.raw	F1.3	50	1	29	22	0.000103711	9.363e-05	0.0006112
	High	Mascot (A4)	Unambiguous	VTLMQLPTR		1	A0A0D9RYD0	A0A0D9RYD0	0	2	0.7959	0	1	1	529.81	1058.61	1058.6	8.68	0.00459	HCD (High Energy Collision Dissociation)	MS2	41.4386	-60	54	70.9658	37456	2181_3_E_7april20_cells_virus_pH10_F4.raw	F1.4	49	1	30	23	0.000140432	8.814e-05	0.0005464
FALSE	VTLMQLPTRQEIR		0.00128037	0.000149878	1	1	2	A0A0D9RYD0	1	1584.89	High	9.363e-05	0.0007951	12
	Confidence	Identifying Node	PSM Ambiguity	Annotated Sequence	Modifications	# Proteins	Master Protein Accessions	Protein Accessions	# Missed Cleavages	Charge	DeltaScore	DeltaCn	Rank	Search Engine Rank	m/z [Da]	MH+ [Da]	Theo. MH+ [Da]	DeltaM [ppm]	Deltam/z [Da]	Activation Type	MS Order	Isolation Interference [%]	Comp. Voltage [V]	Ion Inject Time [ms]	RT [min]	First Scan	Spectrum File	File ID	Ions Score	# Protein Groups	Identity Strict	Identity Relaxed	Expectation Value	Percolator q-Value	Percolator PEP
	High	Mascot (A4)	Unambiguous	VTLMQLPTRQEIR		1	A0A0D9RYD0	A0A0D9RYD0	1	3	1	0	1	1	528.972	1584.9	1584.89	7.93	0.00419	HCD (High Energy Collision Dissociation)	MS2	31.8553	-80	54	68.7083	36100	2181_3_E_7april20_cells_virus_pH10_F3.raw	F1.3	22	1	27	20	0.0411865	0.0001028	0.001131
	High	Mascot (A4)	Unambiguous	VTLMQLPTRQEIR		1	A0A0D9RYD0	A0A0D9RYD0	1	3	1	0	1	1	528.972	1584.9	1584.89	7.58	0.004	HCD (High Energy Collision Dissociation)	MS2	92.2827	-80	54	68.356	35745	2181_3_E_7april20_cells_virus_pH10_F4.raw	F1.4	12	1	28	21	0.47699	9.363e-05	0.0007951
FALSE	WTETYVR		0.0196366	0.00131274	1	1	1	A0A0D9RYD0	0	954.468	High	0.0008963	0.01203	24
	Confidence	Identifying Node	PSM Ambiguity	Annotated Sequence	Modifications	# Proteins	Master Protein Accessions	Protein Accessions	# Missed Cleavages	Charge	DeltaScore	DeltaCn	Rank	Search Engine Rank	m/z [Da]	MH+ [Da]	Theo. MH+ [Da]	DeltaM [ppm]	Deltam/z [Da]	Activation Type	MS Order	Isolation Interference [%]	Comp. Voltage [V]	Ion Inject Time [ms]	RT [min]	First Scan	Spectrum File	File ID	Ions Score	# Protein Groups	Identity Strict	Identity Relaxed	Expectation Value	Percolator q-Value	Percolator PEP
	High	Mascot (A4)	Unambiguous	WTETYVR		1	A0A0D9RYD0	A0A0D9RYD0	0	2	1	0	1	1	477.742	954.476	954.468	8.68	0.00414	HCD (High Energy Collision Dissociation)	MS2	50.6682	-60	54	46.0314	21123	2181_3_E_7april20_cells_virus_pH10_F4.raw	F1.4	24	1	31	24	0.0509217	0.0008963	0.01203
High	A0A0D9S5T5	Myosin_tail_1 domain-containing protein OS=Chlorocebus sabaeus OX=60711 PE=4 SV=1	0	173.475	39	33	49	33	1099	126.3	5.59	1014	33	1
Checked	Sequence	Modifications	Qvality PEP	Qvality q-value	# Protein Groups	# Proteins	# PSMs	Master Protein Accessions	# Missed Cleavages	Theo. MH+ [Da]	Confidence (by Search Engine): Mascot	Percolator q-Value (by Search Engine): Mascot	Percolator PEP (by Search Engine): Mascot	Ions Score (by Search Engine): Mascot
FALSE	AQDPTMLQFK		0.00129431	0.000149878	1	1	1	A0A0D9S5T5	0	1178.59	High	9.363e-05	0.0008037	24
	Confidence	Identifying Node	PSM Ambiguity	Annotated Sequence	Modifications	# Proteins	Master Protein Accessions	Protein Accessions	# Missed Cleavages	Charge	DeltaScore	DeltaCn	Rank	Search Engine Rank	m/z [Da]	MH+ [Da]	Theo. MH+ [Da]	DeltaM [ppm]	Deltam/z [Da]	Activation Type	MS Order	Isolation Interference [%]	Comp. Voltage [V]	Ion Inject Time [ms]	RT [min]	First Scan	Spectrum File	File ID	Ions Score	# Protein Groups	Identity Strict	Identity Relaxed	Expectation Value	Percolator q-Value	Percolator PEP
	High	Mascot (A4)	Unambiguous	AQDPTMLQFK		1	A0A0D9S5T5	A0A0D9S5T5	0	2	1	0	1	1	589.802	1178.6	1178.59	8.73	0.00514	HCD (High Energy Collision Dissociation)	MS2	58.666	-40	54	64.7561	33404	2181_3_E_7april20_cells_virus_pH10_F4.raw	F1.4	24	1	31	24	0.0520437	9.363e-05	0.0008037
FALSE	AQRELEEQHEVNEQLQTR		1.61982e-07	4.17209e-06	1	1	2	A0A0D9S5T5	1	2237.09	High	2.035e-05	1.017e-07	37
	Confidence	Identifying Node	PSM Ambiguity	Annotated Sequence	Modifications	# Proteins	Master Protein Accessions	Protein Accessions	# Missed Cleavages	Charge	DeltaScore	DeltaCn	Rank	Search Engine Rank	m/z [Da]	MH+ [Da]	Theo. MH+ [Da]	DeltaM [ppm]	Deltam/z [Da]	Activation Type	MS Order	Isolation Interference [%]	Comp. Voltage [V]	Ion Inject Time [ms]	RT [min]	First Scan	Spectrum File	File ID	Ions Score	# Protein Groups	Identity Strict	Identity Relaxed	Expectation Value	Percolator q-Value	Percolator PEP
	High	Mascot (A4)	Unambiguous	AQRELEEQHEVNEQLQTR		1	A0A0D9S5T5	A0A0D9S5T5	1	3	1	0	1	1	746.374	2237.11	2237.09	7.44	0.00555	HCD (High Energy Collision Dissociation)	MS2	1.55658	-80	54	37.9112	16063	2181_3_E_7april20_cells_virus_pH10_F2.raw	F1.2	37	1	33	26	0.00391247	2.035e-05	1.017e-07
	High	Mascot (A4)	Unambiguous	AQRELEEQHEVNEQLQTR		1	A0A0D9S5T5	A0A0D9S5T5	1	3	1	0	1	1	746.375	2237.11	2237.09	8.75	0.00652	HCD (High Energy Collision Dissociation)	MS2	15.8551	-80	54	36.7909	15728	2181_3_E_7april20_cells_virus_pH10_F1.raw	F1.1	13	1	33	26	0.976022	2.655e-05	6.391e-05
FALSE	ASTYGVAVR		0.00612836	0.000478334	1	1	1	A0A0D9S5T5	0	923.495	High	0.0003363	0.003878	35
	Confidence	Identifying Node	PSM Ambiguity	Annotated Sequence	Modifications	# Proteins	Master Protein Accessions	Protein Accessions	# Missed Cleavages	Charge	DeltaScore	DeltaCn	Rank	Search Engine Rank	m/z [Da]	MH+ [Da]	Theo. MH+ [Da]	DeltaM [ppm]	Deltam/z [Da]	Activation Type	MS Order	Isolation Interference [%]	Comp. Voltage [V]	Ion Inject Time [ms]	RT [min]	First Scan	Spectrum File	File ID	Ions Score	# Protein Groups	Identity Strict	Identity Relaxed	Expectation Value	Percolator q-Value	Percolator PEP
	High	Mascot (A4)	Unambiguous	ASTYGVAVR		1	A0A0D9S5T5	A0A0D9S5T5	0	2	0.8857	0	1	1	462.254	923.501	923.495	7.45	0.00344	HCD (High Energy Collision Dissociation)	MS2	59.5433	-60	54	37.1605	15445	2181_3_E_7april20_cells_virus_pH10_F3.raw	F1.3	35	1	31	24	0.00413169	0.0003363	0.003878
FALSE	ATKQELLQLR		0.00285267	0.000184176	1	1	1	A0A0D9S5T5	1	1199.71	High	0.0001094	0.0018	30
	Confidence	Identifying Node	PSM Ambiguity	Annotated Sequence	Modifications	# Proteins	Master Protein Accessions	Protein Accessions	# Missed Cleavages	Charge	DeltaScore	DeltaCn	Rank	Search Engine Rank	m/z [Da]	MH+ [Da]	Theo. MH+ [Da]	DeltaM [ppm]	Deltam/z [Da]	Activation Type	MS Order	Isolation Interference [%]	Comp. Voltage [V]	Ion Inject Time [ms]	RT [min]	First Scan	Spectrum File	File ID	Ions Score	# Protein Groups	Identity Strict	Identity Relaxed	Expectation Value	Percolator q-Value	Percolator PEP
	High	Mascot (A4)	Unambiguous	ATKQELLQLR		1	A0A0D9S5T5	A0A0D9S5T5	1	3	0.9667	0	1	1	400.578	1199.72	1199.71	7.88	0.00315	HCD (High Energy Collision Dissociation)	MS2	57.2384	-60	54	49.1347	23801	2181_3_E_7april20_cells_virus_pH10_F1.raw	F1.1	30	1	27	20	0.00573275	0.0001094	0.0018
FALSE	ATIYGILR		0.00919859	0.000668825	1	1	1	A0A0D9S5T5	0	906.541	High	0.0004532	0.005801	37
	Confidence	Identifying Node	PSM Ambiguity	Annotated Sequence	Modifications	# Proteins	Master Protein Accessions	Protein Accessions	# Missed Cleavages	Charge	DeltaScore	DeltaCn	Rank	Search Engine Rank	m/z [Da]	MH+ [Da]	Theo. MH+ [Da]	DeltaM [ppm]	Deltam/z [Da]	Activation Type	MS Order	Isolation Interference [%]	Comp. Voltage [V]	Ion Inject Time [ms]	RT [min]	First Scan	Spectrum File	File ID	Ions Score	# Protein Groups	Identity Strict	Identity Relaxed	Expectation Value	Percolator q-Value	Percolator PEP
	High	Mascot (A4)	Unambiguous	ATIYGILR		1	A0A0D9S5T5	A0A0D9S5T5	0	2	0.9189	0	1	1	453.777	906.547	906.541	7.44	0.00337	HCD (High Energy Collision Dissociation)	MS2	39.1503	-60	54	72.4332	38996	2181_3_E_7april20_cells_virus_pH10_F1.raw	F1.1	37	1	27	20	0.00113867	0.0004532	0.005801
FALSE	ELEEQHEVNEQLQTR		1.04346e-09	4.17209e-06	1	1	2	A0A0D9S5T5	0	1881.89	High	2.035e-05	6.625e-10	77
	Confidence	Identifying Node	PSM Ambiguity	Annotated Sequence	Modifications	# Proteins	Master Protein Accessions	Protein Accessions	# Missed Cleavages	Charge	DeltaScore	DeltaCn	Rank	Search Engine Rank	m/z [Da]	MH+ [Da]	Theo. MH+ [Da]	DeltaM [ppm]	Deltam/z [Da]	Activation Type	MS Order	Isolation Interference [%]	Comp. Voltage [V]	Ion Inject Time [ms]	RT [min]	First Scan	Spectrum File	File ID	Ions Score	# Protein Groups	Identity Strict	Identity Relaxed	Expectation Value	Percolator q-Value	Percolator PEP
	High	Mascot (A4)	Unambiguous	ELEEQHEVNEQLQTR		1	A0A0D9S5T5	A0A0D9S5T5	0	3	1	0	1	1	627.974	1881.91	1881.89	7.3	0.00458	HCD (High Energy Collision Dissociation)	MS2	3.39472	-80	54	41.2551	18652	2181_3_E_7april20_cells_virus_pH10_F1.raw	F1.1	53	1	33	26	0.000134918	2.035e-05	2.953e-06
	High	Mascot (A4)	Unambiguous	ELEEQHEVNEQLQTR		1	A0A0D9S5T5	A0A0D9S5T5	0	2	1	0	1	1	941.458	1881.91	1881.89	8.44	0.00794	HCD (High Energy Collision Dissociation)	MS2	26.5361	-40	54	41.4265	18766	2181_3_E_7april20_cells_virus_pH10_F1.raw	F1.1	77	1	33	26	4.40723e-07	2.035e-05	6.625e-10
FALSE	ELEETSEETGHWQSMFQK		1.41655e-06	4.17209e-06	1	1	2	A0A0D9S5T5	0	2195.95	High	2.035e-05	8.85e-07	24
	Confidence	Identifying Node	PSM Ambiguity	Annotated Sequence	Modifications	# Proteins	Master Protein Accessions	Protein Accessions	# Missed Cleavages	Charge	DeltaScore	DeltaCn	Rank	Search Engine Rank	m/z [Da]	MH+ [Da]	Theo. MH+ [Da]	DeltaM [ppm]	Deltam/z [Da]	Activation Type	MS Order	Isolation Interference [%]	Comp. Voltage [V]	Ion Inject Time [ms]	RT [min]	First Scan	Spectrum File	File ID	Ions Score	# Protein Groups	Identity Strict	Identity Relaxed	Expectation Value	Percolator q-Value	Percolator PEP
	High	Mascot (A4)	Unambiguous	ELEETSEETGHWQSMFQK		1	A0A0D9S5T5	A0A0D9S5T5	0	3	1	0	1	1	732.662	2195.97	2195.95	6.89	0.00505	HCD (High Energy Collision Dissociation)	MS2	67.6665	-80	54	71.0846	37535	2181_3_E_7april20_cells_virus_pH10_F4.raw	F1.4	12	1	34	27	1.72774	2.035e-05	1.585e-06
	High	Mascot (A4)	Unambiguous	ELEETSEETGHWQSMFQK		1	A0A0D9S5T5	A0A0D9S5T5	0	3	1	0	1	1	732.662	2195.97	2195.95	7.06	0.00517	HCD (High Energy Collision Dissociation)	MS2	45.6243	-80	54	71.5195	37911	2181_3_E_7april20_cells_virus_pH10_F3.raw	F1.3	24	1	34	27	0.0997602	2.035e-05	8.85e-07
FALSE	ELLEEVLEGKQRVEEQLR		9.99106e-05	2.75777e-05	1	1	3	A0A0D9S5T5	2	2197.18	High	2.655e-05	6.183e-05	17
	Confidence	Identifying Node	PSM Ambiguity	Annotated Sequence	Modifications	# Proteins	Master Protein Accessions	Protein Accessions	# Missed Cleavages	Charge	DeltaScore	DeltaCn	Rank	Search Engine Rank	m/z [Da]	MH+ [Da]	Theo. MH+ [Da]	DeltaM [ppm]	Deltam/z [Da]	Activation Type	MS Order	Isolation Interference [%]	Comp. Voltage [V]	Ion Inject Time [ms]	RT [min]	First Scan	Spectrum File	File ID	Ions Score	# Protein Groups	Identity Strict	Identity Relaxed	Expectation Value	Percolator q-Value	Percolator PEP
	High	Mascot (A4)	Unambiguous	ELLEEVLEGKQRVEEQLR		1	A0A0D9S5T5	A0A0D9S5T5	2	4	1	0	1	1	550.055	2197.2	2197.18	7.44	0.00409	HCD (High Energy Collision Dissociation)	MS2	22.8841	-80	54	87.9444	48536	2181_3_E_7april20_cells_virus_pH10_F3.raw	F1.3	15	1	28	21	0.237811	4.579e-05	0.000235
	High	Mascot (A4)	Unambiguous	ELLEEVLEGKQRVEEQLR		1	A0A0D9S5T5	A0A0D9S5T5	2	4	1	0	1	1	550.056	2197.2	2197.18	8.44	0.00464	HCD (High Energy Collision Dissociation)	MS2	17.3844	-80	54	87.6847	48279	2181_3_E_7april20_cells_virus_pH10_F4.raw	F1.4	16	1	28	21	0.169105	4.579e-05	0.0002126
	High	Mascot (A4)	Unambiguous	ELLEEVLEGKQRVEEQLR		1	A0A0D9S5T5	A0A0D9S5T5	2	4	1	0	1	1	550.056	2197.2	2197.18	8.22	0.00451	HCD (High Energy Collision Dissociation)	MS2	55.394	-80	54	87.6511	48864	2181_3_E_7april20_cells_virus_pH10_F1.raw	F1.1	17	1	28	21	0.16008	2.655e-05	6.183e-05
FALSE	ELLQTQEELKELQAERQSQEVAGR		3.12763e-06	4.17209e-06	1	1	3	A0A0D9S5T5	2	2812.44	High	2.035e-05	1.953e-06	5
	Confidence	Identifying Node	PSM Ambiguity	Annotated Sequence	Modifications	# Proteins	Master Protein Accessions	Protein Accessions	# Missed Cleavages	Charge	DeltaScore	DeltaCn	Rank	Search Engine Rank	m/z [Da]	MH+ [Da]	Theo. MH+ [Da]	DeltaM [ppm]	Deltam/z [Da]	Activation Type	MS Order	Isolation Interference [%]	Comp. Voltage [V]	Ion Inject Time [ms]	RT [min]	First Scan	Spectrum File	File ID	Ions Score	# Protein Groups	Identity Strict	Identity Relaxed	Expectation Value	Percolator q-Value	Percolator PEP
	High	Mascot (A4)	Unambiguous	ELLQTQEELKELQAERQSQEVAGR		1	A0A0D9S5T5	A0A0D9S5T5	2	4	1	0	1	1	703.872	2812.47	2812.44	7.89	0.00554	HCD (High Energy Collision Dissociation)	MS2	43.514	-60	54	66.7748	34846	2181_3_E_7april20_cells_virus_pH10_F3.raw	F1.3	5	1	30	23	4.22106	2.035e-05	1.953e-06
	High	Mascot (A4)	Unambiguous	ELLQTQEELKELQAERQSQEVAGR		1	A0A0D9S5T5	A0A0D9S5T5	2	4	1	0	1	1	703.871	2812.46	2812.44	7.02	0.00493	HCD (High Energy Collision Dissociation)	MS2	61.786	-80	54	66.6474	34766	2181_3_E_7april20_cells_virus_pH10_F3.raw	F1.3	4	1	31	24	5.2734	2.655e-05	1.555e-05
	High	Mascot (A4)	Unambiguous	ELLQTQEELKELQAERQSQEVAGR		1	A0A0D9S5T5	A0A0D9S5T5	2	4	1	0	1	1	703.872	2812.47	2812.44	8.23	0.00579	HCD (High Energy Collision Dissociation)	MS2	49.4347	-80	54	66.3658	34676	2181_3_E_7april20_cells_virus_pH10_F2.raw	F1.2	9	1	30	23	1.59432	2.655e-05	2.302e-05
FALSE	FITEPVSGAEMGTLR		2.59843e-06	4.17209e-06	1	1	1	A0A0D9S5T5	0	1607.81	High	2.035e-05	1.617e-06	63
	Confidence	Identifying Node	PSM Ambiguity	Annotated Sequence	Modifications	# Proteins	Master Protein Accessions	Protein Accessions	# Missed Cleavages	Charge	DeltaScore	DeltaCn	Rank	Search Engine Rank	m/z [Da]	MH+ [Da]	Theo. MH+ [Da]	DeltaM [ppm]	Deltam/z [Da]	Activation Type	MS Order	Isolation Interference [%]	Comp. Voltage [V]	Ion Inject Time [ms]	RT [min]	First Scan	Spectrum File	File ID	Ions Score	# Protein Groups	Identity Strict	Identity Relaxed	Expectation Value	Percolator q-Value	Percolator PEP
	High	Mascot (A4)	Unambiguous	FITEPVSGAEMGTLR		1	A0A0D9S5T5	A0A0D9S5T5	0	2	1	0	1	1	804.415	1607.82	1607.81	8.33	0.0067	HCD (High Energy Collision Dissociation)	MS2	7.40943	-40	45.48	73.962	39982	2181_3_E_7april20_cells_virus_pH10_F1.raw	F1.1	63	1	32	25	7.76719e-06	2.035e-05	1.617e-06
FALSE	FITEPVSGAEMGTLRR		1.17723e-05	2.75777e-05	1	1	1	A0A0D9S5T5	1	1763.91	High	2.655e-05	7.333e-06	23
	Confidence	Identifying Node	PSM Ambiguity	Annotated Sequence	Modifications	# Proteins	Master Protein Accessions	Protein Accessions	# Missed Cleavages	Charge	DeltaScore	DeltaCn	Rank	Search Engine Rank	m/z [Da]	MH+ [Da]	Theo. MH+ [Da]	DeltaM [ppm]	Deltam/z [Da]	Activation Type	MS Order	Isolation Interference [%]	Comp. Voltage [V]	Ion Inject Time [ms]	RT [min]	First Scan	Spectrum File	File ID	Ions Score	# Protein Groups	Identity Strict	Identity Relaxed	Expectation Value	Percolator q-Value	Percolator PEP
	High	Mascot (A4)	Unambiguous	FITEPVSGAEMGTLRR		1	A0A0D9S5T5	A0A0D9S5T5	1	3	1	0	1	1	588.646	1763.92	1763.91	7.84	0.00461	HCD (High Energy Collision Dissociation)	MS2	17.9615	-60	54	64.73	33605	2181_3_E_7april20_cells_virus_pH10_F2.raw	F1.2	23	1	32	25	0.0940372	2.655e-05	7.333e-06
FALSE	GLVDGGEAVEAR		2.07585e-05	2.75777e-05	1	1	2	A0A0D9S5T5	0	1172.59	High	2.655e-05	1.29e-05	76
	Confidence	Identifying Node	PSM Ambiguity	Annotated Sequence	Modifications	# Proteins	Master Protein Accessions	Protein Accessions	# Missed Cleavages	Charge	DeltaScore	DeltaCn	Rank	Search Engine Rank	m/z [Da]	MH+ [Da]	Theo. MH+ [Da]	DeltaM [ppm]	Deltam/z [Da]	Activation Type	MS Order	Isolation Interference [%]	Comp. Voltage [V]	Ion Inject Time [ms]	RT [min]	First Scan	Spectrum File	File ID	Ions Score	# Protein Groups	Identity Strict	Identity Relaxed	Expectation Value	Percolator q-Value	Percolator PEP
	High	Mascot (A4)	Unambiguous	GLVDGGEAVEAR		1	A0A0D9S5T5	A0A0D9S5T5	0	2	0.9737	0	1	1	586.804	1172.6	1172.59	8.77	0.00514	HCD (High Energy Collision Dissociation)	MS2	41.8557	-40	54	43.62	20190	2181_3_E_7april20_cells_virus_pH10_F1.raw	F1.1	76	1	31	24	3.42432e-07	2.655e-05	1.29e-05
	High	Mascot (A4)	Unambiguous	GLVDGGEAVEAR		1	A0A0D9S5T5	A0A0D9S5T5	0	2	0.9737	0	1	1	586.803	1172.6	1172.59	7.52	0.00441	HCD (High Energy Collision Dissociation)	MS2	30.9854	-40	54	44.6136	20455	2181_3_E_7april20_cells_virus_pH10_F2.raw	F1.2	76	1	31	24	3.4903e-07	2.655e-05	1.857e-05
FALSE	GRDQVDQLRTELLQER		4.47793e-07	4.17209e-06	1	1	4	A0A0D9S5T5	2	1956.03	High	2.035e-05	2.798e-07	37
	Confidence	Identifying Node	PSM Ambiguity	Annotated Sequence	Modifications	# Proteins	Master Protein Accessions	Protein Accessions	# Missed Cleavages	Charge	DeltaScore	DeltaCn	Rank	Search Engine Rank	m/z [Da]	MH+ [Da]	Theo. MH+ [Da]	DeltaM [ppm]	Deltam/z [Da]	Activation Type	MS Order	Isolation Interference [%]	Comp. Voltage [V]	Ion Inject Time [ms]	RT [min]	First Scan	Spectrum File	File ID	Ions Score	# Protein Groups	Identity Strict	Identity Relaxed	Expectation Value	Percolator q-Value	Percolator PEP
	High	Mascot (A4)	Unambiguous	GRDQVDQLRTELLQER		1	A0A0D9S5T5	A0A0D9S5T5	2	3	1	0	1	1	652.685	1956.04	1956.03	6.96	0.00454	HCD (High Energy Collision Dissociation)	MS2	13.535	-80	54	68.1563	35615	2181_3_E_7april20_cells_virus_pH10_F4.raw	F1.4	37	1	31	24	0.00288547	2.035e-05	2.798e-07
	High	Mascot (A4)	Unambiguous	GRDQVDQLRTELLQER		1	A0A0D9S5T5	A0A0D9S5T5	2	3	0.8333	0	1	1	652.685	1956.04	1956.03	7.24	0.00472	HCD (High Energy Collision Dissociation)	MS2	20.706	-80	54	67.9262	36072	2181_3_E_7april20_cells_virus_pH10_F1.raw	F1.1	12	1	31	24	0.888361	0.002079	0.04026
	High	Mascot (A4)	Unambiguous	GRDQVDQLRTELLQER		1	A0A0D9S5T5	A0A0D9S5T5	2	3	1	0	1	1	652.685	1956.04	1956.03	7.99	0.00521	HCD (High Energy Collision Dissociation)	MS2	9.1372	-80	54	68.664	36070	2181_3_E_7april20_cells_virus_pH10_F3.raw	F1.3	38	1	31	24	0.00200258	2.035e-05	1.992e-06
	High	Mascot (A4)	Unambiguous	GRDQVDQLRTELLQER		1	A0A0D9S5T5	A0A0D9S5T5	2	3	1	0	1	1	652.684	1956.04	1956.03	6.49	0.00423	HCD (High Energy Collision Dissociation)	MS2	18.656	-60	54	68.5592	36003	2181_3_E_7april20_cells_virus_pH10_F3.raw	F1.3	18	1	31	24	0.206028	2.655e-05	7.183e-05
FALSE	KAQRELEEQHEVNEQLQTR		1.17064e-05	2.75777e-05	1	1	1	A0A0D9S5T5	2	2365.19	High	2.655e-05	7.263e-06	31
	Confidence	Identifying Node	PSM Ambiguity	Annotated Sequence	Modifications	# Proteins	Master Protein Accessions	Protein Accessions	# Missed Cleavages	Charge	DeltaScore	DeltaCn	Rank	Search Engine Rank	m/z [Da]	MH+ [Da]	Theo. MH+ [Da]	DeltaM [ppm]	Deltam/z [Da]	Activation Type	MS Order	Isolation Interference [%]	Comp. Voltage [V]	Ion Inject Time [ms]	RT [min]	First Scan	Spectrum File	File ID	Ions Score	# Protein Groups	Identity Strict	Identity Relaxed	Expectation Value	Percolator q-Value	Percolator PEP
	High	Mascot (A4)	Unambiguous	KAQRELEEQHEVNEQLQTR		1	A0A0D9S5T5	A0A0D9S5T5	2	4	1	0	1	1	592.056	2365.2	2365.19	7.42	0.00439	HCD (High Energy Collision Dissociation)	MS2	61.395	-80	54	32.5933	12559	2181_3_E_7april20_cells_virus_pH10_F2.raw	F1.2	31	1	32	25	0.013388	2.655e-05	7.263e-06
FALSE	KGEAQQSNKELQNMK		9.08848e-07	4.17209e-06	1	1	1	A0A0D9S5T5	2	1732.86	High	2.035e-05	5.686e-07	51
	Confidence	Identifying Node	PSM Ambiguity	Annotated Sequence	Modifications	# Proteins	Master Protein Accessions	Protein Accessions	# Missed Cleavages	Charge	DeltaScore	DeltaCn	Rank	Search Engine Rank	m/z [Da]	MH+ [Da]	Theo. MH+ [Da]	DeltaM [ppm]	Deltam/z [Da]	Activation Type	MS Order	Isolation Interference [%]	Comp. Voltage [V]	Ion Inject Time [ms]	RT [min]	First Scan	Spectrum File	File ID	Ions Score	# Protein Groups	Identity Strict	Identity Relaxed	Expectation Value	Percolator q-Value	Percolator PEP
	High	Mascot (A4)	Unambiguous	KGEAQQSNKELQNMK		1	A0A0D9S5T5	A0A0D9S5T5	2	3	1	0	1	1	578.297	1732.88	1732.86	6.8	0.00393	HCD (High Energy Collision Dissociation)	MS2	4.2191	-80	54	20.1333	4321	2181_3_E_7april20_cells_virus_pH10_F2.raw	F1.2	51	1	32	25	0.000153022	2.035e-05	5.686e-07
FALSE	LASSEGFQKPSASLSQLESQNQLLQER		1.91891e-13	4.17209e-06	1	1	1	A0A0D9S5T5	0	2975.51	High	2.035e-05	1.246e-13	123
	Confidence	Identifying Node	PSM Ambiguity	Annotated Sequence	Modifications	# Proteins	Master Protein Accessions	Protein Accessions	# Missed Cleavages	Charge	DeltaScore	DeltaCn	Rank	Search Engine Rank	m/z [Da]	MH+ [Da]	Theo. MH+ [Da]	DeltaM [ppm]	Deltam/z [Da]	Activation Type	MS Order	Isolation Interference [%]	Comp. Voltage [V]	Ion Inject Time [ms]	RT [min]	First Scan	Spectrum File	File ID	Ions Score	# Protein Groups	Identity Strict	Identity Relaxed	Expectation Value	Percolator q-Value	Percolator PEP
	High	Mascot (A4)	Unambiguous	LASSEGFQKPSASLSQLESQNQLLQER		1	A0A0D9S5T5	A0A0D9S5T5	0	3	1	0	1	1	992.516	2975.53	2975.51	8.8	0.00873	HCD (High Energy Collision Dissociation)	MS2	4.1118	-40	54	78.4083	42889	2181_3_E_7april20_cells_virus_pH10_F1.raw	F1.1	123	1	31	24	8.13425e-12	2.035e-05	1.246e-13
FALSE	LGQEQQTLNR		3.40253e-05	2.75777e-05	1	1	3	A0A0D9S5T5	0	1186.62	High	2.655e-05	2.112e-05	55
	Confidence	Identifying Node	PSM Ambiguity	Annotated Sequence	Modifications	# Proteins	Master Protein Accessions	Protein Accessions	# Missed Cleavages	Charge	DeltaScore	DeltaCn	Rank	Search Engine Rank	m/z [Da]	MH+ [Da]	Theo. MH+ [Da]	DeltaM [ppm]	Deltam/z [Da]	Activation Type	MS Order	Isolation Interference [%]	Comp. Voltage [V]	Ion Inject Time [ms]	RT [min]	First Scan	Spectrum File	File ID	Ions Score	# Protein Groups	Identity Strict	Identity Relaxed	Expectation Value	Percolator q-Value	Percolator PEP
	High	Mascot (A4)	Unambiguous	LGQEQQTLNR		1	A0A0D9S5T5	A0A0D9S5T5	0	2	0.9455	0	1	1	593.817	1186.63	1186.62	8.13	0.00482	HCD (High Energy Collision Dissociation)	MS2	44.0872	-40	54	27.126	8814	2181_3_E_7april20_cells_virus_pH10_F3.raw	F1.3	55	1	31	24	4.37499e-05	2.655e-05	2.112e-05
	High	Mascot (A4)	Unambiguous	LGQEQQTLNR		1	A0A0D9S5T5	A0A0D9S5T5	0	2	1	0	1	1	593.817	1186.63	1186.62	8.23	0.00488	HCD (High Energy Collision Dissociation)	MS2	32.8164	-40	54	27.0423	8886	2181_3_E_7april20_cells_virus_pH10_F2.raw	F1.2	23	1	31	24	0.0803483	3.735e-05	0.0001267
	High	Mascot (A4)	Unambiguous	LGQEQQTLNR		1	A0A0D9S5T5	A0A0D9S5T5	0	2	0.9206	0	1	1	593.817	1186.63	1186.62	8.03	0.00476	HCD (High Energy Collision Dissociation)	MS2	33.1096	-40	54	26.8937	8787	2181_3_E_7april20_cells_virus_pH10_F2.raw	F1.2	63	1	31	24	8.4329e-06	2.655e-05	2.594e-05
FALSE	IKSLEKDSWR		0.00354097	0.00026033	1	1	1	A0A0D9S5T5	2	1261.69	High	0.0001562	0.002242	8
	Confidence	Identifying Node	PSM Ambiguity	Annotated Sequence	Modifications	# Proteins	Master Protein Accessions	Protein Accessions	# Missed Cleavages	Charge	DeltaScore	DeltaCn	Rank	Search Engine Rank	m/z [Da]	MH+ [Da]	Theo. MH+ [Da]	DeltaM [ppm]	Deltam/z [Da]	Activation Type	MS Order	Isolation Interference [%]	Comp. Voltage [V]	Ion Inject Time [ms]	RT [min]	First Scan	Spectrum File	File ID	Ions Score	# Protein Groups	Identity Strict	Identity Relaxed	Expectation Value	Percolator q-Value	Percolator PEP
	High	Mascot (A4)	Unambiguous	IKSLEKDSWR		1	A0A0D9S5T5	A0A0D9S5T5	2	3	1	0	1	1	421.238	1261.7	1261.69	7.86	0.00331	HCD (High Energy Collision Dissociation)	MS2	84.7536	-80	54	33.1901	12670	2181_3_E_7april20_cells_virus_pH10_F4.raw	F1.4	8	1	30	23	1.84072	0.0001562	0.002242
FALSE	LLDQGEGLRHGLEAQVMELQNKLK		8.31081e-06	2.75777e-05	1	1	1	A0A0D9S5T5	2	2719.46	High	2.655e-05	5.154e-06	19
	Confidence	Identifying Node	PSM Ambiguity	Annotated Sequence	Modifications	# Proteins	Master Protein Accessions	Protein Accessions	# Missed Cleavages	Charge	DeltaScore	DeltaCn	Rank	Search Engine Rank	m/z [Da]	MH+ [Da]	Theo. MH+ [Da]	DeltaM [ppm]	Deltam/z [Da]	Activation Type	MS Order	Isolation Interference [%]	Comp. Voltage [V]	Ion Inject Time [ms]	RT [min]	First Scan	Spectrum File	File ID	Ions Score	# Protein Groups	Identity Strict	Identity Relaxed	Expectation Value	Percolator q-Value	Percolator PEP
	High	Mascot (A4)	Unambiguous	LLDQGEGLRHGLEAQVMELQNKLK		1	A0A0D9S5T5	A0A0D9S5T5	2	4	1	0	1	1	680.625	2719.48	2719.46	8.08	0.00549	HCD (High Energy Collision Dissociation)	MS2	13.9613	-40	54	89.6973	49671	2181_3_E_7april20_cells_virus_pH10_F3.raw	F1.3	19	1	28	21	0.0878132	2.655e-05	5.154e-06
FALSE	ILGLEQQLKETR		2.00673e-06	4.17209e-06	1	1	1	A0A0D9S5T5	1	1427.82	High	2.035e-05	1.253e-06	58
	Confidence	Identifying Node	PSM Ambiguity	Annotated Sequence	Modifications	# Proteins	Master Protein Accessions	Protein Accessions	# Missed Cleavages	Charge	DeltaScore	DeltaCn	Rank	Search Engine Rank	m/z [Da]	MH+ [Da]	Theo. MH+ [Da]	DeltaM [ppm]	Deltam/z [Da]	Activation Type	MS Order	Isolation Interference [%]	Comp. Voltage [V]	Ion Inject Time [ms]	RT [min]	First Scan	Spectrum File	File ID	Ions Score	# Protein Groups	Identity Strict	Identity Relaxed	Expectation Value	Percolator q-Value	Percolator PEP
	High	Mascot (A4)	Unambiguous	ILGLEQQLKETR		1	A0A0D9S5T5	A0A0D9S5T5	1	3	0.8103	0	1	1	476.616	1427.83	1427.82	8.25	0.00393	HCD (High Energy Collision Dissociation)	MS2	17.2098	-60	54	61.5376	31902	2181_3_E_7april20_cells_virus_pH10_F1.raw	F1.1	58	1	26	19	7.91942e-06	2.035e-05	1.253e-06
FALSE	LQGLEQEAENK		6.97901e-05	2.75777e-05	1	1	1	A0A0D9S5T5	0	1258.63	High	2.655e-05	4.306e-05	20
	Confidence	Identifying Node	PSM Ambiguity	Annotated Sequence	Modifications	# Proteins	Master Protein Accessions	Protein Accessions	# Missed Cleavages	Charge	DeltaScore	DeltaCn	Rank	Search Engine Rank	m/z [Da]	MH+ [Da]	Theo. MH+ [Da]	DeltaM [ppm]	Deltam/z [Da]	Activation Type	MS Order	Isolation Interference [%]	Comp. Voltage [V]	Ion Inject Time [ms]	RT [min]	First Scan	Spectrum File	File ID	Ions Score	# Protein Groups	Identity Strict	Identity Relaxed	Expectation Value	Percolator q-Value	Percolator PEP
	High	Mascot (A4)	Unambiguous	LQGLEQEAENK		1	A0A0D9S5T5	A0A0D9S5T5	0	2	1	0	1	1	629.823	1258.64	1258.63	8.63	0.00543	HCD (High Energy Collision Dissociation)	MS2	80.3906	-40	54	37.0019	15867	2181_3_E_7april20_cells_virus_pH10_F1.raw	F1.1	20	1	32	25	0.1987	2.655e-05	4.306e-05
FALSE	LQGLEQEAENKKR		2.41571e-05	2.75777e-05	1	1	2	A0A0D9S5T5	2	1542.82	High	2.655e-05	1.494e-05	33
	Confidence	Identifying Node	PSM Ambiguity	Annotated Sequence	Modifications	# Proteins	Master Protein Accessions	Protein Accessions	# Missed Cleavages	Charge	DeltaScore	DeltaCn	Rank	Search Engine Rank	m/z [Da]	MH+ [Da]	Theo. MH+ [Da]	DeltaM [ppm]	Deltam/z [Da]	Activation Type	MS Order	Isolation Interference [%]	Comp. Voltage [V]	Ion Inject Time [ms]	RT [min]	First Scan	Spectrum File	File ID	Ions Score	# Protein Groups	Identity Strict	Identity Relaxed	Expectation Value	Percolator q-Value	Percolator PEP
	High	Mascot (A4)	Unambiguous	LQGLEQEAENKKR		1	A0A0D9S5T5	A0A0D9S5T5	2	3	1	0	1	1	514.95	1542.83	1542.82	7.09	0.00365	HCD (High Energy Collision Dissociation)	MS2	43.306	-60	54	26.5196	8539	2181_3_E_7april20_cells_virus_pH10_F2.raw	F1.2	33	1	31	24	0.00733282	2.655e-05	1.494e-05
	High	Mascot (A4)	Unambiguous	LQGLEQEAENKKR		1	A0A0D9S5T5	A0A0D9S5T5	2	4	1	0	1	1	386.464	1542.83	1542.82	7.32	0.00282	HCD (High Energy Collision Dissociation)	MS2	45.337	-60	54	26.5137	8534	2181_3_E_7april20_cells_virus_pH10_F2.raw	F1.2	40	1	31	24	0.00138333	5.65e-05	0.0004173
FALSE	MVAEAEAAVLGQR		7.21873e-07	4.17209e-06	1	1	2	A0A0D9S5T5	0	1344.69	High	2.035e-05	4.521e-07	61
	Confidence	Identifying Node	PSM Ambiguity	Annotated Sequence	Modifications	# Proteins	Master Protein Accessions	Protein Accessions	# Missed Cleavages	Charge	DeltaScore	DeltaCn	Rank	Search Engine Rank	m/z [Da]	MH+ [Da]	Theo. MH+ [Da]	DeltaM [ppm]	Deltam/z [Da]	Activation Type	MS Order	Isolation Interference [%]	Comp. Voltage [V]	Ion Inject Time [ms]	RT [min]	First Scan	Spectrum File	File ID	Ions Score	# Protein Groups	Identity Strict	Identity Relaxed	Expectation Value	Percolator q-Value	Percolator PEP
	High	Mascot (A4)	Unambiguous	MVAEAEAAVLGQR		1	A0A0D9S5T5	A0A0D9S5T5	0	2	1	0	1	1	672.856	1344.71	1344.69	8.27	0.00556	HCD (High Energy Collision Dissociation)	MS2	60.7308	-40	54	64.7089	33507	2181_3_E_7april20_cells_virus_pH10_F3.raw	F1.3	61	1	31	24	1.3252e-05	2.035e-05	4.521e-07
	High	Mascot (A4)	Unambiguous	MVAEAEAAVLGQR		1	A0A0D9S5T5	A0A0D9S5T5	0	2	1	0	1	1	672.857	1344.71	1344.69	9.08	0.00611	HCD (High Energy Collision Dissociation)	MS2	24.6964	-40	54	64.4632	33211	2181_3_E_7april20_cells_virus_pH10_F4.raw	F1.4	63	1	31	24	7.92122e-06	2.035e-05	5.209e-07
FALSE	QALQASQAERDTAR		0.0146022	0.00100988	1	1	1	A0A0D9S5T5	1	1544.78	High	0.0006759	0.009051	3
	Confidence	Identifying Node	PSM Ambiguity	Annotated Sequence	Modifications	# Proteins	Master Protein Accessions	Protein Accessions	# Missed Cleavages	Charge	DeltaScore	DeltaCn	Rank	Search Engine Rank	m/z [Da]	MH+ [Da]	Theo. MH+ [Da]	DeltaM [ppm]	Deltam/z [Da]	Activation Type	MS Order	Isolation Interference [%]	Comp. Voltage [V]	Ion Inject Time [ms]	RT [min]	First Scan	Spectrum File	File ID	Ions Score	# Protein Groups	Identity Strict	Identity Relaxed	Expectation Value	Percolator q-Value	Percolator PEP
	High	Mascot (A4)	Unambiguous	QALQASQAERDTAR		1	A0A0D9S5T5	A0A0D9S5T5	1	3	1	0	1	1	515.601	1544.79	1544.78	7.55	0.00389	HCD (High Energy Collision Dissociation)	MS2	85.0995	-80	54	22.5102	6287	2181_3_E_7april20_cells_virus_pH10_F1.raw	F1.1	3	1	32	25	9.97336	0.0006759	0.009051
FALSE	QHVNDQKDQLSLR		4.45485e-05	2.75777e-05	1	1	1	A0A0D9S5T5	1	1580.81	High	2.655e-05	2.762e-05	43
	Confidence	Identifying Node	PSM Ambiguity	Annotated Sequence	Modifications	# Proteins	Master Protein Accessions	Protein Accessions	# Missed Cleavages	Charge	DeltaScore	DeltaCn	Rank	Search Engine Rank	m/z [Da]	MH+ [Da]	Theo. MH+ [Da]	DeltaM [ppm]	Deltam/z [Da]	Activation Type	MS Order	Isolation Interference [%]	Comp. Voltage [V]	Ion Inject Time [ms]	RT [min]	First Scan	Spectrum File	File ID	Ions Score	# Protein Groups	Identity Strict	Identity Relaxed	Expectation Value	Percolator q-Value	Percolator PEP
	High	Mascot (A4)	Unambiguous	QHVNDQKDQLSLR		1	A0A0D9S5T5	A0A0D9S5T5	1	3	1	0	1	1	527.614	1580.83	1580.81	7.87	0.00415	HCD (High Energy Collision Dissociation)	MS2	23.5318	-80	54	29.2877	10251	2181_3_E_7april20_cells_virus_pH10_F3.raw	F1.3	43	1	31	24	0.000730359	2.655e-05	2.762e-05
FALSE	QVDEAEEEIERLDGLR		3.91524e-05	2.75777e-05	1	1	1	A0A0D9S5T5	1	1900.92	High	2.655e-05	2.425e-05	18
	Confidence	Identifying Node	PSM Ambiguity	Annotated Sequence	Modifications	# Proteins	Master Protein Accessions	Protein Accessions	# Missed Cleavages	Charge	DeltaScore	DeltaCn	Rank	Search Engine Rank	m/z [Da]	MH+ [Da]	Theo. MH+ [Da]	DeltaM [ppm]	Deltam/z [Da]	Activation Type	MS Order	Isolation Interference [%]	Comp. Voltage [V]	Ion Inject Time [ms]	RT [min]	First Scan	Spectrum File	File ID	Ions Score	# Protein Groups	Identity Strict	Identity Relaxed	Expectation Value	Percolator q-Value	Percolator PEP
	High	Mascot (A4)	Unambiguous	QVDEAEEEIERLDGLR		1	A0A0D9S5T5	A0A0D9S5T5	1	3	1	0	1	1	634.318	1900.94	1900.92	7.76	0.00492	HCD (High Energy Collision Dissociation)	MS2	49.2163	-60	54	80.4065	44168	2181_3_E_7april20_cells_virus_pH10_F1.raw	F1.1	18	1	33	26	0.350807	2.655e-05	2.425e-05
FALSE	QVQSPEPAKEVLLKDLLETR		8.59199e-07	4.17209e-06	1	1	1	A0A0D9S5T5	2	2293.28	High	2.035e-05	5.37e-07	50
	Confidence	Identifying Node	PSM Ambiguity	Annotated Sequence	Modifications	# Proteins	Master Protein Accessions	Protein Accessions	# Missed Cleavages	Charge	DeltaScore	DeltaCn	Rank	Search Engine Rank	m/z [Da]	MH+ [Da]	Theo. MH+ [Da]	DeltaM [ppm]	Deltam/z [Da]	Activation Type	MS Order	Isolation Interference [%]	Comp. Voltage [V]	Ion Inject Time [ms]	RT [min]	First Scan	Spectrum File	File ID	Ions Score	# Protein Groups	Identity Strict	Identity Relaxed	Expectation Value	Percolator q-Value	Percolator PEP
	High	Mascot (A4)	Unambiguous	QVQSPEPAKEVLLKDLLETR		1	A0A0D9S5T5	A0A0D9S5T5	2	4	1	0	1	1	574.079	2293.29	2293.28	7.59	0.00435	HCD (High Energy Collision Dissociation)	MS2	48.0286	-60	54	85.4898	47455	2181_3_E_7april20_cells_virus_pH10_F1.raw	F1.1	50	1	23	16	2.27545e-05	2.035e-05	5.37e-07
FALSE	SARQDLECDKISLER	1xCarbamidomethyl [C8]	2.90738e-06	4.17209e-06	1	1	1	A0A0D9S5T5	2	1819.9	High	2.035e-05	1.812e-06	47
	Confidence	Identifying Node	PSM Ambiguity	Annotated Sequence	Modifications	# Proteins	Master Protein Accessions	Protein Accessions	# Missed Cleavages	Charge	DeltaScore	DeltaCn	Rank	Search Engine Rank	m/z [Da]	MH+ [Da]	Theo. MH+ [Da]	DeltaM [ppm]	Deltam/z [Da]	Activation Type	MS Order	Isolation Interference [%]	Comp. Voltage [V]	Ion Inject Time [ms]	RT [min]	First Scan	Spectrum File	File ID	Ions Score	# Protein Groups	Identity Strict	Identity Relaxed	Expectation Value	Percolator q-Value	Percolator PEP
	High	Mascot (A4)	Unambiguous	SARQDLEcDKISLER	C8(Carbamidomethyl)	1	A0A0D9S5T5	A0A0D9S5T5	2	3	0.9787	0	1	1	607.309	1819.91	1819.9	8.59	0.00521	HCD (High Energy Collision Dissociation)	MS2	48.9177	-80	54	45.3381	20933	2181_3_E_7april20_cells_virus_pH10_F2.raw	F1.2	47	1	33	26	0.000413112	2.035e-05	1.812e-06
FALSE	SLEKDSWR		0.0136304	0.000942675	1	1	1	A0A0D9S5T5	1	1020.51	High	0.0006265	0.008492	34
	Confidence	Identifying Node	PSM Ambiguity	Annotated Sequence	Modifications	# Proteins	Master Protein Accessions	Protein Accessions	# Missed Cleavages	Charge	DeltaScore	DeltaCn	Rank	Search Engine Rank	m/z [Da]	MH+ [Da]	Theo. MH+ [Da]	DeltaM [ppm]	Deltam/z [Da]	Activation Type	MS Order	Isolation Interference [%]	Comp. Voltage [V]	Ion Inject Time [ms]	RT [min]	First Scan	Spectrum File	File ID	Ions Score	# Protein Groups	Identity Strict	Identity Relaxed	Expectation Value	Percolator q-Value	Percolator PEP
	High	Mascot (A4)	Unambiguous	SLEKDSWR		1	A0A0D9S5T5	A0A0D9S5T5	1	2	0.8824	0	1	1	510.763	1020.52	1020.51	7.68	0.00392	HCD (High Energy Collision Dissociation)	MS2	11.7876	-80	54	31.1642	11481	2181_3_E_7april20_cells_virus_pH10_F3.raw	F1.3	34	1	31	24	0.00569293	0.0006265	0.008492
FALSE	SMQDATQDHAVLEAERQK		5.51556e-06	2.75777e-05	1	1	1	A0A0D9S5T5	1	2056.97	High	2.655e-05	3.44e-06	11
	Confidence	Identifying Node	PSM Ambiguity	Annotated Sequence	Modifications	# Proteins	Master Protein Accessions	Protein Accessions	# Missed Cleavages	Charge	DeltaScore	DeltaCn	Rank	Search Engine Rank	m/z [Da]	MH+ [Da]	Theo. MH+ [Da]	DeltaM [ppm]	Deltam/z [Da]	Activation Type	MS Order	Isolation Interference [%]	Comp. Voltage [V]	Ion Inject Time [ms]	RT [min]	First Scan	Spectrum File	File ID	Ions Score	# Protein Groups	Identity Strict	Identity Relaxed	Expectation Value	Percolator q-Value	Percolator PEP
	High	Mascot (A4)	Unambiguous	SMQDATQDHAVLEAERQK		1	A0A0D9S5T5	A0A0D9S5T5	1	3	1	0	1	1	686.333	2056.98	2056.97	6.41	0.0044	HCD (High Energy Collision Dissociation)	MS2	64.0293	-40	54	38.8678	16697	2181_3_E_7april20_cells_virus_pH10_F2.raw	F1.2	11	1	34	27	2.14061	2.655e-05	3.44e-06
FALSE	STPDLLRDQQEAAPPGSVDHMK		9.72229e-07	4.17209e-06	1	1	1	A0A0D9S5T5	1	2392.16	High	2.035e-05	6.074e-07	14
	Confidence	Identifying Node	PSM Ambiguity	Annotated Sequence	Modifications	# Proteins	Master Protein Accessions	Protein Accessions	# Missed Cleavages	Charge	DeltaScore	DeltaCn	Rank	Search Engine Rank	m/z [Da]	MH+ [Da]	Theo. MH+ [Da]	DeltaM [ppm]	Deltam/z [Da]	Activation Type	MS Order	Isolation Interference [%]	Comp. Voltage [V]	Ion Inject Time [ms]	RT [min]	First Scan	Spectrum File	File ID	Ions Score	# Protein Groups	Identity Strict	Identity Relaxed	Expectation Value	Percolator q-Value	Percolator PEP
	High	Mascot (A4)	Unambiguous	STPDLLRDQQEAAPPGSVDHMK		1	A0A0D9S5T5	A0A0D9S5T5	1	3	1	0	1	1	798.063	2392.17	2392.16	7.79	0.00621	HCD (High Energy Collision Dissociation)	MS2	25.2004	-40	54	54.495	26825	2181_3_E_7april20_cells_virus_pH10_F3.raw	F1.3	14	1	34	27	0.943382	2.035e-05	6.074e-07
FALSE	TVLQSTNR		0.0301446	0.00171805	1	1	2	A0A0D9S5T5	0	918.5	High	0.001179	0.01793	46
	Confidence	Identifying Node	PSM Ambiguity	Annotated Sequence	Modifications	# Proteins	Master Protein Accessions	Protein Accessions	# Missed Cleavages	Charge	DeltaScore	DeltaCn	Rank	Search Engine Rank	m/z [Da]	MH+ [Da]	Theo. MH+ [Da]	DeltaM [ppm]	Deltam/z [Da]	Activation Type	MS Order	Isolation Interference [%]	Comp. Voltage [V]	Ion Inject Time [ms]	RT [min]	First Scan	Spectrum File	File ID	Ions Score	# Protein Groups	Identity Strict	Identity Relaxed	Expectation Value	Percolator q-Value	Percolator PEP
	High	Mascot (A4)	Unambiguous	TVLQSTNR		1	A0A0D9S5T5	A0A0D9S5T5	0	2	0.7647	0	1	1	459.758	918.508	918.5	8.74	0.00401	HCD (High Energy Collision Dissociation)	MS2	61.0586	-60	54	23.0962	6152	2181_3_E_7april20_cells_virus_pH10_F3.raw	F1.3	34	1	31	24	0.00524293	0.001892	0.03225
	High	Mascot (A4)	Unambiguous	TVLQSTNR		1	A0A0D9S5T5	A0A0D9S5T5	0	2	0.6304	0	1	1	459.758	918.508	918.5	8.67	0.00398	HCD (High Energy Collision Dissociation)	MS2	51.7752	-60	54	23.1702	6324	2181_3_E_7april20_cells_virus_pH10_F2.raw	F1.2	46	1	31	24	0.000305193	0.001179	0.01793
FALSE	VEADRGRELEEQNLQLQK		0.0049713	0.000388395	1	1	1	A0A0D9S5T5	2	2155.11	High	0.0002559	0.003155	26
	Confidence	Identifying Node	PSM Ambiguity	Annotated Sequence	Modifications	# Proteins	Master Protein Accessions	Protein Accessions	# Missed Cleavages	Charge	DeltaScore	DeltaCn	Rank	Search Engine Rank	m/z [Da]	MH+ [Da]	Theo. MH+ [Da]	DeltaM [ppm]	Deltam/z [Da]	Activation Type	MS Order	Isolation Interference [%]	Comp. Voltage [V]	Ion Inject Time [ms]	RT [min]	First Scan	Spectrum File	File ID	Ions Score	# Protein Groups	Identity Strict	Identity Relaxed	Expectation Value	Percolator q-Value	Percolator PEP
	High	Mascot (A4)	Unambiguous	VEADRGRELEEQNLQLQK		1	A0A0D9S5T5	A0A0D9S5T5	2	3	1	0	1	1	719.047	2155.13	2155.11	7.03	0.00505	HCD (High Energy Collision Dissociation)	MS2	40.419	-80	54	45.1901	20835	2181_3_E_7april20_cells_virus_pH10_F2.raw	F1.2	26	1	32	25	0.0437696	0.0002559	0.003155
High	A0A0D9RUH9	Phosphoenolpyruvate carboxykinase 2, mitochondrial OS=Chlorocebus sabaeus OX=60711 GN=PCK2 PE=3 SV=1	0	173.18	40	19	54	19	640	70.3	7.03	941	19	1
Checked	Sequence	Modifications	Qvality PEP	Qvality q-value	# Protein Groups	# Proteins	# PSMs	Master Protein Accessions	# Missed Cleavages	Theo. MH+ [Da]	Confidence (by Search Engine): Mascot	Percolator q-Value (by Search Engine): Mascot	Percolator PEP (by Search Engine): Mascot	Ions Score (by Search Engine): Mascot
FALSE	DEAGHFLWPGFGENAR		1.48775e-08	4.17209e-06	1	1	6	A0A0D9RUH9	0	1802.82	High	2.035e-05	9.394e-09	28
	Confidence	Identifying Node	PSM Ambiguity	Annotated Sequence	Modifications	# Proteins	Master Protein Accessions	Protein Accessions	# Missed Cleavages	Charge	DeltaScore	DeltaCn	Rank	Search Engine Rank	m/z [Da]	MH+ [Da]	Theo. MH+ [Da]	DeltaM [ppm]	Deltam/z [Da]	Activation Type	MS Order	Isolation Interference [%]	Comp. Voltage [V]	Ion Inject Time [ms]	RT [min]	First Scan	Spectrum File	File ID	Ions Score	# Protein Groups	Identity Strict	Identity Relaxed	Expectation Value	Percolator q-Value	Percolator PEP
	High	Mascot (A4)	Unambiguous	DEAGHFLWPGFGENAR		1	A0A0D9RUH9	A0A0D9RUH9	0	3	1	0	1	1	601.618	1802.84	1802.82	7.54	0.00453	HCD (High Energy Collision Dissociation)	MS2	27.1766	-80	54	89.5421	49610	2181_3_E_7april20_cells_virus_pH10_F2.raw	F1.2	2	1	34	27	17.2632	0.0007912	0.01034
	High	Mascot (A4)	Unambiguous	DEAGHFLWPGFGENAR		1	A0A0D9RUH9	A0A0D9RUH9	0	2	1	0	1	1	901.924	1802.84	1802.82	8.67	0.00781	HCD (High Energy Collision Dissociation)	MS2	83.9219	-40	54	89.5817	50095	2181_3_E_7april20_cells_virus_pH10_F1.raw	F1.1	28	1	34	27	0.043212	2.035e-05	9.394e-09
	High	Mascot (A4)	Unambiguous	DEAGHFLWPGFGENAR		1	A0A0D9RUH9	A0A0D9RUH9	0	2	1	0	1	1	901.924	1802.84	1802.82	9.07	0.00818	HCD (High Energy Collision Dissociation)	MS2	59.7959	-40	54	89.6313	50127	2181_3_E_7april20_cells_virus_pH10_F1.raw	F1.1	39	1	34	27	0.00341159	2.035e-05	5.947e-08
	High	Mascot (A4)	Unambiguous	DEAGHFLWPGFGENAR		1	A0A0D9RUH9	A0A0D9RUH9	0	3	0.9375	0	1	1	601.618	1802.84	1802.82	7.75	0.00466	HCD (High Energy Collision Dissociation)	MS2	17.2992	-60	54	89.4548	50014	2181_3_E_7april20_cells_virus_pH10_F1.raw	F1.1	48	1	34	27	0.000389882	2.035e-05	5.509e-08
	High	Mascot (A4)	Unambiguous	DEAGHFLWPGFGENAR		1	A0A0D9RUH9	A0A0D9RUH9	0	3	0.7879	0	1	1	601.618	1802.84	1802.82	7.95	0.00478	HCD (High Energy Collision Dissociation)	MS2	35.8705	-60	54	89.8213	49790	2181_3_E_7april20_cells_virus_pH10_F2.raw	F1.2	33	1	34	27	0.0129536	2.035e-05	2.285e-07
	High	Mascot (A4)	Unambiguous	DEAGHFLWPGFGENAR		1	A0A0D9RUH9	A0A0D9RUH9	0	3	0.8108	0	1	1	601.618	1802.84	1802.82	7.85	0.00472	HCD (High Energy Collision Dissociation)	MS2	19.9154	-80	54	89.2794	49902	2181_3_E_7april20_cells_virus_pH10_F1.raw	F1.1	37	1	34	27	0.00507093	2.035e-05	6.533e-07
FALSE	DEGWLAEHMLILGITSPAGK		3.3357e-10	4.17209e-06	1	1	1	A0A0D9RUH9	0	2138.1	High	2.035e-05	2.127e-10	55
	Confidence	Identifying Node	PSM Ambiguity	Annotated Sequence	Modifications	# Proteins	Master Protein Accessions	Protein Accessions	# Missed Cleavages	Charge	DeltaScore	DeltaCn	Rank	Search Engine Rank	m/z [Da]	MH+ [Da]	Theo. MH+ [Da]	DeltaM [ppm]	Deltam/z [Da]	Activation Type	MS Order	Isolation Interference [%]	Comp. Voltage [V]	Ion Inject Time [ms]	RT [min]	First Scan	Spectrum File	File ID	Ions Score	# Protein Groups	Identity Strict	Identity Relaxed	Expectation Value	Percolator q-Value	Percolator PEP
	High	Mascot (A4)	Unambiguous	DEGWLAEHMLILGITSPAGK		1	A0A0D9RUH9	A0A0D9RUH9	0	3	1	0	1	1	713.376	2138.11	2138.1	8.06	0.00574	HCD (High Energy Collision Dissociation)	MS2	55.983	-40	54	115.466	65481	2181_3_E_7april20_cells_virus_pH10_F2.raw	F1.2	55	1	31	24	4.57384e-05	2.035e-05	2.127e-10
FALSE	DTVPLPAGGAR		0.0209227	0.001344	1	1	3	A0A0D9RUH9	0	1053.57	High	0.0009277	0.01273	14
	Confidence	Identifying Node	PSM Ambiguity	Annotated Sequence	Modifications	# Proteins	Master Protein Accessions	Protein Accessions	# Missed Cleavages	Charge	DeltaScore	DeltaCn	Rank	Search Engine Rank	m/z [Da]	MH+ [Da]	Theo. MH+ [Da]	DeltaM [ppm]	Deltam/z [Da]	Activation Type	MS Order	Isolation Interference [%]	Comp. Voltage [V]	Ion Inject Time [ms]	RT [min]	First Scan	Spectrum File	File ID	Ions Score	# Protein Groups	Identity Strict	Identity Relaxed	Expectation Value	Percolator q-Value	Percolator PEP
	High	Mascot (A4)	Unambiguous	DTVPLPAGGAR		1	A0A0D9RUH9	A0A0D9RUH9	0	2		0	1	1	527.292	1053.58	1053.57	7.57	0.00399	HCD (High Energy Collision Dissociation)	MS2	70.3773	-80	54	47.1661	22138	2181_3_E_7april20_cells_virus_pH10_F2.raw	F1.2	0	1	30	23	9.2683	0.002839	0.06668
	High	Mascot (A4)	Unambiguous	DTVPLPAGGAR		1	A0A0D9RUH9	A0A0D9RUH9	0	2	1	0	1	1	527.292	1053.58	1053.57	7.92	0.00417	HCD (High Energy Collision Dissociation)	MS2	82.1548	-60	54	46.6398	21681	2181_3_E_7april20_cells_virus_pH10_F3.raw	F1.3	9	1	30	23	1.27067	0.001456	0.02296
	High	Mascot (A4)	Unambiguous	DTVPLPAGGAR		1	A0A0D9RUH9	A0A0D9RUH9	0	2	1	0	1	1	527.292	1053.58	1053.57	7.22	0.0038	HCD (High Energy Collision Dissociation)	MS2	51.7464	-80	54	46.6611	21696	2181_3_E_7april20_cells_virus_pH10_F3.raw	F1.3	14	1	30	23	0.386515	0.0009277	0.01273
FALSE	EIVSFGSGYGGNSLLGK		1.45583e-07	4.17209e-06	1	1	1	A0A0D9RUH9	0	1684.85	High	2.035e-05	9.14e-08	54
	Confidence	Identifying Node	PSM Ambiguity	Annotated Sequence	Modifications	# Proteins	Master Protein Accessions	Protein Accessions	# Missed Cleavages	Charge	DeltaScore	DeltaCn	Rank	Search Engine Rank	m/z [Da]	MH+ [Da]	Theo. MH+ [Da]	DeltaM [ppm]	Deltam/z [Da]	Activation Type	MS Order	Isolation Interference [%]	Comp. Voltage [V]	Ion Inject Time [ms]	RT [min]	First Scan	Spectrum File	File ID	Ions Score	# Protein Groups	Identity Strict	Identity Relaxed	Expectation Value	Percolator q-Value	Percolator PEP
	High	Mascot (A4)	Unambiguous	EIVSFGSGYGGNSLLGK		1	A0A0D9RUH9	A0A0D9RUH9	0	2	1	0	1	1	842.937	1684.87	1684.85	7.38	0.00621	HCD (High Energy Collision Dissociation)	MS2	52.1857	-40	35.076	83.2122	46005	2181_3_E_7april20_cells_virus_pH10_F1.raw	F1.1	54	1	32	25	7.07649e-05	2.035e-05	9.14e-08
FALSE	EIVSFGSGYGGNSLLGKK		4.94673e-09	4.17209e-06	1	1	1	A0A0D9RUH9	1	1812.95	High	2.035e-05	3.132e-09	51
	Confidence	Identifying Node	PSM Ambiguity	Annotated Sequence	Modifications	# Proteins	Master Protein Accessions	Protein Accessions	# Missed Cleavages	Charge	DeltaScore	DeltaCn	Rank	Search Engine Rank	m/z [Da]	MH+ [Da]	Theo. MH+ [Da]	DeltaM [ppm]	Deltam/z [Da]	Activation Type	MS Order	Isolation Interference [%]	Comp. Voltage [V]	Ion Inject Time [ms]	RT [min]	First Scan	Spectrum File	File ID	Ions Score	# Protein Groups	Identity Strict	Identity Relaxed	Expectation Value	Percolator q-Value	Percolator PEP
	High	Mascot (A4)	Unambiguous	EIVSFGSGYGGNSLLGKK		1	A0A0D9RUH9	A0A0D9RUH9	1	3	1	0	1	1	604.993	1812.97	1812.95	8.87	0.00536	HCD (High Energy Collision Dissociation)	MS2	55.0653	-40	54	72.5097	39045	2181_3_E_7april20_cells_virus_pH10_F1.raw	F1.1	51	1	31	24	0.000104208	2.035e-05	3.132e-09
FALSE	ETPIGLVPK		0.0043694	0.000354706	1	1	2	A0A0D9RUH9	0	953.567	High	0.0002116	0.002771	26
	Confidence	Identifying Node	PSM Ambiguity	Annotated Sequence	Modifications	# Proteins	Master Protein Accessions	Protein Accessions	# Missed Cleavages	Charge	DeltaScore	DeltaCn	Rank	Search Engine Rank	m/z [Da]	MH+ [Da]	Theo. MH+ [Da]	DeltaM [ppm]	Deltam/z [Da]	Activation Type	MS Order	Isolation Interference [%]	Comp. Voltage [V]	Ion Inject Time [ms]	RT [min]	First Scan	Spectrum File	File ID	Ions Score	# Protein Groups	Identity Strict	Identity Relaxed	Expectation Value	Percolator q-Value	Percolator PEP
	High	Mascot (A4)	Unambiguous	ETPIGLVPK		1	A0A0D9RUH9	A0A0D9RUH9	0	2	1	0	1	1	477.291	953.574	953.567	8.22	0.00392	HCD (High Energy Collision Dissociation)	MS2	28.3593	-60	54	61.6672	31520	2181_3_E_7april20_cells_virus_pH10_F3.raw	F1.3	24	1	24	17	0.0113066	0.00125	0.01922
	High	Mascot (A4)	Unambiguous	ETPIGLVPK		1	A0A0D9RUH9	A0A0D9RUH9	0	2	1	0	1	1	477.291	953.574	953.567	7.58	0.00362	HCD (High Energy Collision Dissociation)	MS2	33.591	-60	54	61.3864	31199	2181_3_E_7april20_cells_virus_pH10_F4.raw	F1.4	26	1	24	17	0.00646149	0.0002116	0.002771
FALSE	GQLGNWMSPADFQR		5.57481e-07	4.17209e-06	1	1	3	A0A0D9RUH9	0	1606.74	High	2.035e-05	3.487e-07	62
	Confidence	Identifying Node	PSM Ambiguity	Annotated Sequence	Modifications	# Proteins	Master Protein Accessions	Protein Accessions	# Missed Cleavages	Charge	DeltaScore	DeltaCn	Rank	Search Engine Rank	m/z [Da]	MH+ [Da]	Theo. MH+ [Da]	DeltaM [ppm]	Deltam/z [Da]	Activation Type	MS Order	Isolation Interference [%]	Comp. Voltage [V]	Ion Inject Time [ms]	RT [min]	First Scan	Spectrum File	File ID	Ions Score	# Protein Groups	Identity Strict	Identity Relaxed	Expectation Value	Percolator q-Value	Percolator PEP
	High	Mascot (A4)	Unambiguous	GQLGNWMSPADFQR		1	A0A0D9RUH9	A0A0D9RUH9	0	2	1	0	1	1	803.881	1606.76	1606.74	7.75	0.00623	HCD (High Energy Collision Dissociation)	MS2	0	-40	54	84.4948	46322	2181_3_E_7april20_cells_virus_pH10_F3.raw	F1.3	42	1	32	25	0.00132374	2.655e-05	5.658e-06
	High	Mascot (A4)	Unambiguous	GQLGNWMSPADFQR		1	A0A0D9RUH9	A0A0D9RUH9	0	3	1	0	1	1	536.257	1606.76	1606.74	8.01	0.00429	HCD (High Energy Collision Dissociation)	MS2	87.2803	-80	54	84.8907	46633	2181_3_E_7april20_cells_virus_pH10_F2.raw	F1.2	9	1	32	25	2.61699	0.002248	0.04577
	High	Mascot (A4)	Unambiguous	GQLGNWMSPADFQR		1	A0A0D9RUH9	A0A0D9RUH9	0	2	1	0	1	1	803.881	1606.75	1606.74	7.07	0.00568	HCD (High Energy Collision Dissociation)	MS2	48.7086	-40	54	84.854	46609	2181_3_E_7april20_cells_virus_pH10_F2.raw	F1.2	62	1	33	26	1.25082e-05	2.035e-05	3.487e-07
FALSE	GQLGNWMSPADFQR	1xOxidation [M7]	4.00204e-07	4.17209e-06	1	1	2	A0A0D9RUH9	0	1622.74	High	2.035e-05	2.514e-07	71
	Confidence	Identifying Node	PSM Ambiguity	Annotated Sequence	Modifications	# Proteins	Master Protein Accessions	Protein Accessions	# Missed Cleavages	Charge	DeltaScore	DeltaCn	Rank	Search Engine Rank	m/z [Da]	MH+ [Da]	Theo. MH+ [Da]	DeltaM [ppm]	Deltam/z [Da]	Activation Type	MS Order	Isolation Interference [%]	Comp. Voltage [V]	Ion Inject Time [ms]	RT [min]	First Scan	Spectrum File	File ID	Ions Score	# Protein Groups	Identity Strict	Identity Relaxed	Expectation Value	Percolator q-Value	Percolator PEP
	High	Mascot (A4)	Unambiguous	GQLGNWmSPADFQR	M7(Oxidation)	1	A0A0D9RUH9	A0A0D9RUH9	0	2	1	0	1	1	811.88	1622.75	1622.74	9.15	0.00743	HCD (High Energy Collision Dissociation)	MS2	25.492	-40	54	71.1132	38139	2181_3_E_7april20_cells_virus_pH10_F1.raw	F1.1	71	1	33	26	1.74759e-06	2.035e-05	2.514e-07
	High	Mascot (A4)	Unambiguous	GQLGNWmSPADFQR	M7(Oxidation)	1	A0A0D9RUH9	A0A0D9RUH9	0	2	1	0	1	1	811.879	1622.75	1622.74	8.4	0.00682	HCD (High Energy Collision Dissociation)	MS2	85.6458	-40	54	71.0776	37718	2181_3_E_7april20_cells_virus_pH10_F2.raw	F1.2	21	1	33	26	0.172767	2.655e-05	7.069e-06
FALSE	LARDEGWLAEHMLILGITSPAGK		1.58401e-14	4.17209e-06	1	1	4	A0A0D9RUH9	1	2478.32	High	2.035e-05	1.037e-14	62
	Confidence	Identifying Node	PSM Ambiguity	Annotated Sequence	Modifications	# Proteins	Master Protein Accessions	Protein Accessions	# Missed Cleavages	Charge	DeltaScore	DeltaCn	Rank	Search Engine Rank	m/z [Da]	MH+ [Da]	Theo. MH+ [Da]	DeltaM [ppm]	Deltam/z [Da]	Activation Type	MS Order	Isolation Interference [%]	Comp. Voltage [V]	Ion Inject Time [ms]	RT [min]	First Scan	Spectrum File	File ID	Ions Score	# Protein Groups	Identity Strict	Identity Relaxed	Expectation Value	Percolator q-Value	Percolator PEP
	High	Mascot (A4)	Unambiguous	LARDEGWLAEHMLILGITSPAGK		1	A0A0D9RUH9	A0A0D9RUH9	1	4	1	0	1	1	620.34	2478.34	2478.32	8.45	0.00523	HCD (High Energy Collision Dissociation)	MS2	50.0079	-60	54	103.335	58337	2181_3_E_7april20_cells_virus_pH10_F3.raw	F1.3	29	1	28	21	0.00871578	2.035e-05	1.187e-11
	High	Mascot (A4)	Unambiguous	LARDEGWLAEHMLILGITSPAGK		1	A0A0D9RUH9	A0A0D9RUH9	1	4	1	0	1	1	620.34	2478.34	2478.32	8.74	0.00542	HCD (High Energy Collision Dissociation)	MS2	56.0498	-60	54	101.848	57358	2181_3_E_7april20_cells_virus_pH10_F4.raw	F1.4	16	1	28	21	0.171274	2.035e-05	3.428e-08
	High	Mascot (A4)	Unambiguous	LARDEGWLAEHMLILGITSPAGK		1	A0A0D9RUH9	A0A0D9RUH9	1	3	1	0	1	1	826.784	2478.34	2478.32	8.26	0.00682	HCD (High Energy Collision Dissociation)	MS2	8.87939	-60	54	103.334	58336	2181_3_E_7april20_cells_virus_pH10_F3.raw	F1.3	62	1	28	21	4.99181e-06	2.035e-05	1.037e-14
	High	Mascot (A4)	Unambiguous	LARDEGWLAEHMLILGITSPAGK		1	A0A0D9RUH9	A0A0D9RUH9	1	3	1	0	1	1	826.784	2478.34	2478.32	8.63	0.00713	HCD (High Energy Collision Dissociation)	MS2	68.5233	-60	54	101.846	57356	2181_3_E_7april20_cells_virus_pH10_F4.raw	F1.4	56	1	28	21	1.9068e-05	2.035e-05	2.761e-14
FALSE	LGTPVLQALGDGDFVK		5.92564e-08	4.17209e-06	1	1	3	A0A0D9RUH9	0	1629.88	High	2.035e-05	3.738e-08	46
	Confidence	Identifying Node	PSM Ambiguity	Annotated Sequence	Modifications	# Proteins	Master Protein Accessions	Protein Accessions	# Missed Cleavages	Charge	DeltaScore	DeltaCn	Rank	Search Engine Rank	m/z [Da]	MH+ [Da]	Theo. MH+ [Da]	DeltaM [ppm]	Deltam/z [Da]	Activation Type	MS Order	Isolation Interference [%]	Comp. Voltage [V]	Ion Inject Time [ms]	RT [min]	First Scan	Spectrum File	File ID	Ions Score	# Protein Groups	Identity Strict	Identity Relaxed	Expectation Value	Percolator q-Value	Percolator PEP
	High	Mascot (A4)	Unambiguous	LGTPVLQALGDGDFVK		1	A0A0D9RUH9	A0A0D9RUH9	0	2	1	0	1	1	815.453	1629.9	1629.88	8.26	0.00674	HCD (High Energy Collision Dissociation)	MS2	43.9159	-40	54	97.8132	55361	2181_3_E_7april20_cells_virus_pH10_F1.raw	F1.1	46	1	30	23	0.000244118	2.035e-05	3.738e-08
	High	Mascot (A4)	Unambiguous	LGTPVLQALGDGDFVK		1	A0A0D9RUH9	A0A0D9RUH9	0	2	1	0	1	1	815.452	1629.9	1629.88	7.67	0.00625	HCD (High Energy Collision Dissociation)	MS2	21.7995	-40	49.124	98.2292	55624	2181_3_E_7april20_cells_virus_pH10_F1.raw	F1.1	15	1	30	23	0.304596	3.735e-05	8.926e-05
	High	Mascot (A4)	Unambiguous	LGTPVLQALGDGDFVK		1	A0A0D9RUH9	A0A0D9RUH9	0	3	1	0	1	1	543.97	1629.9	1629.88	7.02	0.00381	HCD (High Energy Collision Dissociation)	MS2	78.117	-60	54	98.2443	55633	2181_3_E_7april20_cells_virus_pH10_F1.raw	F1.1	3	1	30	23	6.00334	2.655e-05	1.987e-05
FALSE	IIMHDPFAMRPFFGYNFGHYLEHWLSMEGR	1xOxidation [M9]	1.64892e-05	2.75777e-05	1	1	1	A0A0D9RUH9	0	3714.72	High	2.655e-05	1.025e-05	21
	Confidence	Identifying Node	PSM Ambiguity	Annotated Sequence	Modifications	# Proteins	Master Protein Accessions	Protein Accessions	# Missed Cleavages	Charge	DeltaScore	DeltaCn	Rank	Search Engine Rank	m/z [Da]	MH+ [Da]	Theo. MH+ [Da]	DeltaM [ppm]	Deltam/z [Da]	Activation Type	MS Order	Isolation Interference [%]	Comp. Voltage [V]	Ion Inject Time [ms]	RT [min]	First Scan	Spectrum File	File ID	Ions Score	# Protein Groups	Identity Strict	Identity Relaxed	Expectation Value	Percolator q-Value	Percolator PEP
	High	Mascot (A4)	Unambiguous	IIMHDPFAmRPFFGYNFGHYLEHWLSMEGR	M9(Oxidation)	1	A0A0D9RUH9	A0A0D9RUH9	0	4	0.1429	0	1	1	929.445	3714.76	3714.72	9.04	0.00839	HCD (High Energy Collision Dissociation)	MS2	13.4047	-60	54	115.24	65730	2181_3_E_7april20_cells_virus_pH10_F4.raw	F1.4	21	1	34	27	0.222402	2.655e-05	1.025e-05
FALSE	QCPIMDPAWEAPEGVPIDAIIFGGRRPK	1xCarbamidomethyl [C2]	2.49849e-05	2.75777e-05	1	1	1	A0A0D9RUH9	1	3120.58	High	2.655e-05	1.549e-05	17
	Confidence	Identifying Node	PSM Ambiguity	Annotated Sequence	Modifications	# Proteins	Master Protein Accessions	Protein Accessions	# Missed Cleavages	Charge	DeltaScore	DeltaCn	Rank	Search Engine Rank	m/z [Da]	MH+ [Da]	Theo. MH+ [Da]	DeltaM [ppm]	Deltam/z [Da]	Activation Type	MS Order	Isolation Interference [%]	Comp. Voltage [V]	Ion Inject Time [ms]	RT [min]	First Scan	Spectrum File	File ID	Ions Score	# Protein Groups	Identity Strict	Identity Relaxed	Expectation Value	Percolator q-Value	Percolator PEP
	High	Mascot (A4)	Unambiguous	QcPIMDPAWEAPEGVPIDAIIFGGRRPK	C2(Carbamidomethyl)	1	A0A0D9RUH9	A0A0D9RUH9	1	4	1	0	1	1	780.906	3120.6	3120.58	8.55	0.00667	HCD (High Energy Collision Dissociation)	MS2	28.0739	-60	54	108.985	61766	2181_3_E_7april20_cells_virus_pH10_F3.raw	F1.3	17	1	32	25	0.300031	2.655e-05	1.549e-05
FALSE	RDEAGHFLWPGFGENAR		6.80846e-10	4.17209e-06	1	1	4	A0A0D9RUH9	1	1958.93	High	2.035e-05	4.331e-10	39
	Confidence	Identifying Node	PSM Ambiguity	Annotated Sequence	Modifications	# Proteins	Master Protein Accessions	Protein Accessions	# Missed Cleavages	Charge	DeltaScore	DeltaCn	Rank	Search Engine Rank	m/z [Da]	MH+ [Da]	Theo. MH+ [Da]	DeltaM [ppm]	Deltam/z [Da]	Activation Type	MS Order	Isolation Interference [%]	Comp. Voltage [V]	Ion Inject Time [ms]	RT [min]	First Scan	Spectrum File	File ID	Ions Score	# Protein Groups	Identity Strict	Identity Relaxed	Expectation Value	Percolator q-Value	Percolator PEP
	High	Mascot (A4)	Unambiguous	RDEAGHFLWPGFGENAR		1	A0A0D9RUH9	A0A0D9RUH9	1	3	1	0	1	1	653.651	1958.94	1958.93	7.2	0.0047	HCD (High Energy Collision Dissociation)	MS2	27.4569	-80	54	77.6173	41870	2181_3_E_7april20_cells_virus_pH10_F3.raw	F1.3	28	1	33	26	0.0339493	2.035e-05	8.045e-07
	High	Mascot (A4)	Unambiguous	RDEAGHFLWPGFGENAR		1	A0A0D9RUH9	A0A0D9RUH9	1	3	1	0	1	1	653.652	1958.94	1958.93	7.39	0.00483	HCD (High Energy Collision Dissociation)	MS2	0	-80	54	77.2502	41703	2181_3_E_7april20_cells_virus_pH10_F2.raw	F1.2	39	1	33	26	0.00297311	2.035e-05	4.331e-10
	High	Mascot (A4)	Unambiguous	RDEAGHFLWPGFGENAR		1	A0A0D9RUH9	A0A0D9RUH9	1	3	1	0	1	1	653.652	1958.94	1958.93	7.67	0.00501	HCD (High Energy Collision Dissociation)	MS2	0	-80	54	77.3686	42209	2181_3_E_7april20_cells_virus_pH10_F1.raw	F1.1	21	1	33	26	0.194872	2.655e-05	1.983e-05
	High	Mascot (A4)	Unambiguous	RDEAGHFLWPGFGENAR		1	A0A0D9RUH9	A0A0D9RUH9	1	3	1	0	1	1	653.653	1958.94	1958.93	9.54	0.00623	HCD (High Energy Collision Dissociation)	MS2	44.2186	-80	54	78.5042	42520	2181_3_E_7april20_cells_virus_pH10_F2.raw	F1.2	16	1	33	26	0.642444	2.655e-05	1.116e-05
FALSE	RLEGEDSARETPIGLVPK		0.00373729	0.000278469	1	1	1	A0A0D9RUH9	2	1967.06	High	0.0001649	0.002363	11
	Confidence	Identifying Node	PSM Ambiguity	Annotated Sequence	Modifications	# Proteins	Master Protein Accessions	Protein Accessions	# Missed Cleavages	Charge	DeltaScore	DeltaCn	Rank	Search Engine Rank	m/z [Da]	MH+ [Da]	Theo. MH+ [Da]	DeltaM [ppm]	Deltam/z [Da]	Activation Type	MS Order	Isolation Interference [%]	Comp. Voltage [V]	Ion Inject Time [ms]	RT [min]	First Scan	Spectrum File	File ID	Ions Score	# Protein Groups	Identity Strict	Identity Relaxed	Expectation Value	Percolator q-Value	Percolator PEP
	High	Mascot (A4)	Unambiguous	RLEGEDSARETPIGLVPK		1	A0A0D9RUH9	A0A0D9RUH9	2	3	0.9091	0	1	1	656.362	1967.07	1967.06	8.41	0.00552	HCD (High Energy Collision Dissociation)	MS2	15.3714	-60	54	56.7109	28281	2181_3_E_7april20_cells_virus_pH10_F3.raw	F1.3	11	1	28	21	0.586801	0.0001649	0.002363
FALSE	SYLTEQVNQDLPK		2.79528e-06	4.17209e-06	1	1	1	A0A0D9RUH9	0	1534.77	High	2.035e-05	1.745e-06	53
	Confidence	Identifying Node	PSM Ambiguity	Annotated Sequence	Modifications	# Proteins	Master Protein Accessions	Protein Accessions	# Missed Cleavages	Charge	DeltaScore	DeltaCn	Rank	Search Engine Rank	m/z [Da]	MH+ [Da]	Theo. MH+ [Da]	DeltaM [ppm]	Deltam/z [Da]	Activation Type	MS Order	Isolation Interference [%]	Comp. Voltage [V]	Ion Inject Time [ms]	RT [min]	First Scan	Spectrum File	File ID	Ions Score	# Protein Groups	Identity Strict	Identity Relaxed	Expectation Value	Percolator q-Value	Percolator PEP
	High	Mascot (A4)	Unambiguous	SYLTEQVNQDLPK		1	A0A0D9RUH9	A0A0D9RUH9	0	2	1	0	1	1	767.898	1534.79	1534.77	8.47	0.0065	HCD (High Energy Collision Dissociation)	MS2	40.6463	-40	54	68.7774	36143	2181_3_E_7april20_cells_virus_pH10_F3.raw	F1.3	53	1	32	25	8.41976e-05	2.035e-05	1.745e-06
FALSE	TDPKDVARVESK		4.47993e-05	2.75777e-05	1	1	5	A0A0D9RUH9	2	1344.71	High	2.655e-05	2.777e-05	43
	Confidence	Identifying Node	PSM Ambiguity	Annotated Sequence	Modifications	# Proteins	Master Protein Accessions	Protein Accessions	# Missed Cleavages	Charge	DeltaScore	DeltaCn	Rank	Search Engine Rank	m/z [Da]	MH+ [Da]	Theo. MH+ [Da]	DeltaM [ppm]	Deltam/z [Da]	Activation Type	MS Order	Isolation Interference [%]	Comp. Voltage [V]	Ion Inject Time [ms]	RT [min]	First Scan	Spectrum File	File ID	Ions Score	# Protein Groups	Identity Strict	Identity Relaxed	Expectation Value	Percolator q-Value	Percolator PEP
	High	Mascot (A4)	Unambiguous	TDPKDVARVESK		1	A0A0D9RUH9	A0A0D9RUH9	2	3	1	0	1	1	448.913	1344.72	1344.71	8.33	0.00373	HCD (High Energy Collision Dissociation)	MS2	54.3703	-80	54	21.7783	5796	2181_3_E_7april20_cells_virus_pH10_F1.raw	F1.1	12	1	30	23	0.809411	9.363e-05	0.0009323
	High	Mascot (A4)	Unambiguous	TDPKDVARVESK		1	A0A0D9RUH9	A0A0D9RUH9	2	2	1	0	1	1	672.865	1344.72	1344.71	8.4	0.00565	HCD (High Energy Collision Dissociation)	MS2	25.3794	-40	54	23.3958	6473	2181_3_E_7april20_cells_virus_pH10_F2.raw	F1.2	43	1	30	23	0.000679469	2.655e-05	2.777e-05
	High	Mascot (A4)	Unambiguous	TDPKDVARVESK		1	A0A0D9RUH9	A0A0D9RUH9	2	3	1	0	1	1	448.912	1344.72	1344.71	7.1	0.00318	HCD (High Energy Collision Dissociation)	MS2	84.233	-80	54	23.4596	6394	2181_3_E_7april20_cells_virus_pH10_F3.raw	F1.3	4	1	31	24	5.38178	0.0003781	0.004688
	High	Mascot (A4)	Unambiguous	TDPKDVARVESK		1	A0A0D9RUH9	A0A0D9RUH9	2	3	1	0	1	1	448.912	1344.72	1344.71	7.44	0.00334	HCD (High Energy Collision Dissociation)	MS2	41.7489	-80	54	23.2733	6393	2181_3_E_7april20_cells_virus_pH10_F2.raw	F1.2	11	1	31	24	0.939563	9.363e-05	0.000693
	High	Mascot (A4)	Unambiguous	TDPKDVARVESK		1	A0A0D9RUH9	A0A0D9RUH9	2	3	1	0	1	1	448.912	1344.72	1344.71	7.51	0.00337	HCD (High Energy Collision Dissociation)	MS2	42.5584	-80	54	24.3169	7088	2181_3_E_7april20_cells_virus_pH10_F2.raw	F1.2	11	1	31	24	0.99753	0.0001094	0.001262
FALSE	TLIGHVPDQR		0.000146185	2.75777e-05	1	1	3	A0A0D9RUH9	0	1135.62	High	3.735e-05	9.03e-05	43
	Confidence	Identifying Node	PSM Ambiguity	Annotated Sequence	Modifications	# Proteins	Master Protein Accessions	Protein Accessions	# Missed Cleavages	Charge	DeltaScore	DeltaCn	Rank	Search Engine Rank	m/z [Da]	MH+ [Da]	Theo. MH+ [Da]	DeltaM [ppm]	Deltam/z [Da]	Activation Type	MS Order	Isolation Interference [%]	Comp. Voltage [V]	Ion Inject Time [ms]	RT [min]	First Scan	Spectrum File	File ID	Ions Score	# Protein Groups	Identity Strict	Identity Relaxed	Expectation Value	Percolator q-Value	Percolator PEP
	High	Mascot (A4)	Unambiguous	TLIGHVPDQR		1	A0A0D9RUH9	A0A0D9RUH9	0	3	1	0	1	1	379.216	1135.63	1135.62	9.03	0.00342	HCD (High Energy Collision Dissociation)	MS2	65.5061	-40	54	40.1152	17385	2181_3_E_7april20_cells_virus_pH10_F3.raw	F1.3	22	1	30	23	0.0622348	4.579e-05	0.0003411
	High	Mascot (A4)	Unambiguous	TLIGHVPDQR		1	A0A0D9RUH9	A0A0D9RUH9	0	2	0.8837	0	1	1	568.319	1135.63	1135.62	8.53	0.00484	HCD (High Energy Collision Dissociation)	MS2	42.5009	-40	54	40.2101	17447	2181_3_E_7april20_cells_virus_pH10_F3.raw	F1.3	43	1	30	23	0.000489816	3.735e-05	9.03e-05
	High	Mascot (A4)	Unambiguous	TLIGHVPDQR		1	A0A0D9RUH9	A0A0D9RUH9	0	3	1	0	1	1	379.215	1135.63	1135.62	8.14	0.00308	HCD (High Energy Collision Dissociation)	MS2	20.4738	-40	54	39.9434	17116	2181_3_E_7april20_cells_virus_pH10_F4.raw	F1.4	40	1	30	23	0.00100238	3.735e-05	0.0001497
FALSE	TMYVLPFSMGPVGSPLSR		6.66764e-08	4.17209e-06	1	1	2	A0A0D9RUH9	0	1938.98	High	2.035e-05	4.189e-08	79
	Confidence	Identifying Node	PSM Ambiguity	Annotated Sequence	Modifications	# Proteins	Master Protein Accessions	Protein Accessions	# Missed Cleavages	Charge	DeltaScore	DeltaCn	Rank	Search Engine Rank	m/z [Da]	MH+ [Da]	Theo. MH+ [Da]	DeltaM [ppm]	Deltam/z [Da]	Activation Type	MS Order	Isolation Interference [%]	Comp. Voltage [V]	Ion Inject Time [ms]	RT [min]	First Scan	Spectrum File	File ID	Ions Score	# Protein Groups	Identity Strict	Identity Relaxed	Expectation Value	Percolator q-Value	Percolator PEP
	High	Mascot (A4)	Unambiguous	TMYVLPFSMGPVGSPLSR		1	A0A0D9RUH9	A0A0D9RUH9	0	3	1	0	1	1	647.004	1939	1938.98	8.4	0.00543	HCD (High Energy Collision Dissociation)	MS2	29.9357	-60	54	112.653	64144	2181_3_E_7april20_cells_virus_pH10_F4.raw	F1.4	79	1	32	25	2.47559e-07	2.035e-05	4.189e-08
	High	Mascot (A4)	Unambiguous	TMYVLPFSMGPVGSPLSR		1	A0A0D9RUH9	A0A0D9RUH9	0	2	1	0	1	1	970.004	1939	1938.98	9.89	0.00959	HCD (High Energy Collision Dissociation)	MS2	78.2906	-40	54	112.6	64113	2181_3_E_7april20_cells_virus_pH10_F4.raw	F1.4	39	1	32	25	0.00235937	2.035e-05	4.461e-08
FALSE	TVIVTPSQR		0.00153084	0.000149878	1	1	4	A0A0D9RUH9	0	1000.58	High	9.363e-05	0.0009543	45
	Confidence	Identifying Node	PSM Ambiguity	Annotated Sequence	Modifications	# Proteins	Master Protein Accessions	Protein Accessions	# Missed Cleavages	Charge	DeltaScore	DeltaCn	Rank	Search Engine Rank	m/z [Da]	MH+ [Da]	Theo. MH+ [Da]	DeltaM [ppm]	Deltam/z [Da]	Activation Type	MS Order	Isolation Interference [%]	Comp. Voltage [V]	Ion Inject Time [ms]	RT [min]	First Scan	Spectrum File	File ID	Ions Score	# Protein Groups	Identity Strict	Identity Relaxed	Expectation Value	Percolator q-Value	Percolator PEP
	High	Mascot (A4)	Unambiguous	TVIVTPSQR		1	A0A0D9RUH9	A0A0D9RUH9	0	2	0.7097	0	1	1	500.797	1000.59	1000.58	7.96	0.00398	HCD (High Energy Collision Dissociation)	MS2	21.5688	-60	54	37.2684	15361	2181_3_E_7april20_cells_virus_pH10_F4.raw	F1.4	31	1	30	23	0.0103126	0.0009197	0.01258
	High	Mascot (A4)	Unambiguous	TVIVTPSQR		1	A0A0D9RUH9	A0A0D9RUH9	0	2	0.7333	0	1	1	500.797	1000.59	1000.58	7.53	0.00377	HCD (High Energy Collision Dissociation)	MS2	46.9036	-60	54	37.062	15380	2181_3_E_7april20_cells_virus_pH10_F3.raw	F1.3	30	1	30	23	0.0112039	0.0009197	0.01252
	High	Mascot (A4)	Unambiguous	TVIVTPSQR		1	A0A0D9RUH9	A0A0D9RUH9	0	2	0.7097	0	1	1	500.797	1000.59	1000.58	8.14	0.00407	HCD (High Energy Collision Dissociation)	MS2	33.8174	-60	29.567	36.8651	15096	2181_3_E_7april20_cells_virus_pH10_F4.raw	F1.4	31	1	30	23	0.00944861	0.0001094	0.001658
	High	Mascot (A4)	Unambiguous	TVIVTPSQR		1	A0A0D9RUH9	A0A0D9RUH9	0	2	0.8222	0	1	1	500.797	1000.59	1000.58	7.78	0.00389	HCD (High Energy Collision Dissociation)	MS2	43.7728	-60	54	36.0534	15240	2181_3_E_7april20_cells_virus_pH10_F1.raw	F1.1	45	1	30	23	0.000377892	9.363e-05	0.0009543
FALSE	VLSGDLGQLPTGVQDFVEHSAR		2.98119e-10	4.17209e-06	1	1	6	A0A0D9RUH9	0	2325.18	High	2.035e-05	1.904e-10	43
	Confidence	Identifying Node	PSM Ambiguity	Annotated Sequence	Modifications	# Proteins	Master Protein Accessions	Protein Accessions	# Missed Cleavages	Charge	DeltaScore	DeltaCn	Rank	Search Engine Rank	m/z [Da]	MH+ [Da]	Theo. MH+ [Da]	DeltaM [ppm]	Deltam/z [Da]	Activation Type	MS Order	Isolation Interference [%]	Comp. Voltage [V]	Ion Inject Time [ms]	RT [min]	First Scan	Spectrum File	File ID	Ions Score	# Protein Groups	Identity Strict	Identity Relaxed	Expectation Value	Percolator q-Value	Percolator PEP
	High	Mascot (A4)	Unambiguous	VLSGDLGQLPTGVQDFVEHSAR		1	A0A0D9RUH9	A0A0D9RUH9	0	3	1	0	1	1	775.738	2325.2	2325.18	7.52	0.00583	HCD (High Energy Collision Dissociation)	MS2	89.1322	-60	54	97.3226	54572	2181_3_E_7april20_cells_virus_pH10_F2.raw	F1.2	32	1	31	24	0.00999835	2.035e-05	2.441e-09
	High	Mascot (A4)	Unambiguous	VLSGDLGQLPTGVQDFVEHSAR		1	A0A0D9RUH9	A0A0D9RUH9	0	3	1	0	1	1	775.738	2325.2	2325.18	6.81	0.00528	HCD (High Energy Collision Dissociation)	MS2	95.173	-60	54	97.2809	54547	2181_3_E_7april20_cells_virus_pH10_F2.raw	F1.2	14	1	31	24	0.590104	2.035e-05	2.071e-08
	High	Mascot (A4)	Unambiguous	VLSGDLGQLPTGVQDFVEHSAR		1	A0A0D9RUH9	A0A0D9RUH9	0	3	1	0	1	1	775.739	2325.2	2325.18	8.78	0.00681	HCD (High Energy Collision Dissociation)	MS2	21.7427	-40	35.382	97.3007	54560	2181_3_E_7april20_cells_virus_pH10_F2.raw	F1.2	50	1	31	24	0.000148051	2.035e-05	2.554e-10
	High	Mascot (A4)	Unambiguous	VLSGDLGQLPTGVQDFVEHSAR		1	A0A0D9RUH9	A0A0D9RUH9	0	3	1	0	1	1	775.739	2325.2	2325.18	7.6	0.00589	HCD (High Energy Collision Dissociation)	MS2	39.4723	-60	54	97.4058	55101	2181_3_E_7april20_cells_virus_pH10_F1.raw	F1.1	49	1	31	24	0.000194504	2.035e-05	5.494e-10
	High	Mascot (A4)	Unambiguous	VLSGDLGQLPTGVQDFVEHSAR		1	A0A0D9RUH9	A0A0D9RUH9	0	4	1	0	1	1	582.056	2325.2	2325.18	7.73	0.00449	HCD (High Energy Collision Dissociation)	MS2	64.8247	-60	54	97.5117	54692	2181_3_E_7april20_cells_virus_pH10_F2.raw	F1.2	15	1	31	24	0.500417	2.035e-05	6.476e-07
	High	Mascot (A4)	Unambiguous	VLSGDLGQLPTGVQDFVEHSAR		1	A0A0D9RUH9	A0A0D9RUH9	0	3	1	0	1	1	775.74	2325.2	2325.18	8.94	0.00693	HCD (High Energy Collision Dissociation)	MS2	66.4266	-40	54	97.3879	55089	2181_3_E_7april20_cells_virus_pH10_F1.raw	F1.1	43	1	31	24	0.000833637	2.035e-05	1.904e-10
High	A0A0D9RIK8	Talin 2 OS=Chlorocebus sabaeus OX=60711 GN=TLN2 PE=4 SV=1	0	173.14	17	35	67	22	2542	271.3	5.54	1279	35	1
Checked	Sequence	Modifications	Qvality PEP	Qvality q-value	# Protein Groups	# Proteins	# PSMs	Master Protein Accessions	# Missed Cleavages	Theo. MH+ [Da]	Confidence (by Search Engine): Mascot	Percolator q-Value (by Search Engine): Mascot	Percolator PEP (by Search Engine): Mascot	Ions Score (by Search Engine): Mascot
FALSE	AAFGKADDDDVVVK		0.000125694	2.75777e-05	1	1	2	A0A0D9RIK8	1	1449.72	High	2.655e-05	7.733e-05	8
	Confidence	Identifying Node	PSM Ambiguity	Annotated Sequence	Modifications	# Proteins	Master Protein Accessions	Protein Accessions	# Missed Cleavages	Charge	DeltaScore	DeltaCn	Rank	Search Engine Rank	m/z [Da]	MH+ [Da]	Theo. MH+ [Da]	DeltaM [ppm]	Deltam/z [Da]	Activation Type	MS Order	Isolation Interference [%]	Comp. Voltage [V]	Ion Inject Time [ms]	RT [min]	First Scan	Spectrum File	File ID	Ions Score	# Protein Groups	Identity Strict	Identity Relaxed	Expectation Value	Percolator q-Value	Percolator PEP
	High	Mascot (A4)	Unambiguous	AAFGKADDDDVVVK		1	A0A0D9RIK8	A0A0D9RIK8	1	3	1	0	1	1	483.916	1449.73	1449.72	7.55	0.00365	HCD (High Energy Collision Dissociation)	MS2	85.9032	-80	54	43.4222	19685	2181_3_E_7april20_cells_virus_pH10_F2.raw	F1.2	8	1	33	26	3.05936	2.655e-05	7.733e-05
	High	Mascot (A4)	Unambiguous	AAFGKADDDDVVVK		1	A0A0D9RIK8	A0A0D9RIK8	1	3	1	0	1	1	483.916	1449.73	1449.72	7.93	0.00383	HCD (High Energy Collision Dissociation)	MS2	38.2231	-80	54	42.733	19615	2181_3_E_7april20_cells_virus_pH10_F1.raw	F1.1	30	1	33	26	0.0223098	3.735e-05	0.0001386
FALSE	AVAAGNSCRQEDVIATANLSR	1xCarbamidomethyl [C8]	1.1416e-09	4.17209e-06	2	2	1	A0A0D9RDS4; A0A0D9RIK8	1	2203.09	High	2.035e-05	7.237e-10	45
	Confidence	Identifying Node	PSM Ambiguity	Annotated Sequence	Modifications	# Proteins	Master Protein Accessions	Protein Accessions	# Missed Cleavages	Charge	DeltaScore	DeltaCn	Rank	Search Engine Rank	m/z [Da]	MH+ [Da]	Theo. MH+ [Da]	DeltaM [ppm]	Deltam/z [Da]	Activation Type	MS Order	Isolation Interference [%]	Comp. Voltage [V]	Ion Inject Time [ms]	RT [min]	First Scan	Spectrum File	File ID	Ions Score	# Protein Groups	Identity Strict	Identity Relaxed	Expectation Value	Percolator q-Value	Percolator PEP
	High	Mascot (A4)	Unambiguous	AVAAGNScRQEDVIATANLSR	C8(Carbamidomethyl)	2	A0A0D9RDS4; A0A0D9RIK8	A0A0D9RDS4; A0A0D9RIK8	1	3	1	0	1	1	735.041	2203.11	2203.09	8.95	0.00657	HCD (High Energy Collision Dissociation)	MS2	35.8487	-40	54	51.5215	24732	2181_3_E_7april20_cells_virus_pH10_F4.raw	F1.4	45	2	33	26	0.000620247	2.035e-05	7.237e-10
FALSE	DVDVALK		0.126669	0.0042567	1	1	1	A0A0D9RIK8	0	759.425	High	0.002877	0.06907	17
	Confidence	Identifying Node	PSM Ambiguity	Annotated Sequence	Modifications	# Proteins	Master Protein Accessions	Protein Accessions	# Missed Cleavages	Charge	DeltaScore	DeltaCn	Rank	Search Engine Rank	m/z [Da]	MH+ [Da]	Theo. MH+ [Da]	DeltaM [ppm]	Deltam/z [Da]	Activation Type	MS Order	Isolation Interference [%]	Comp. Voltage [V]	Ion Inject Time [ms]	RT [min]	First Scan	Spectrum File	File ID	Ions Score	# Protein Groups	Identity Strict	Identity Relaxed	Expectation Value	Percolator q-Value	Percolator PEP
	High	Mascot (A4)	Unambiguous	DVDVALK		1	A0A0D9RIK8	A0A0D9RIK8	0	2	0.6471	0	1	1	380.219	759.431	759.425	7.84	0.00298	HCD (High Energy Collision Dissociation)	MS2	60.1624	-80	54	43.1165	19860	2181_3_E_7april20_cells_virus_pH10_F1.raw	F1.1	17	1	33	26	0.457107	0.002877	0.06907
FALSE	EVANSTANLVK		0.000202088	2.75777e-05	2	2	3	A0A0D9RDS4; A0A0D9RIK8	0	1145.62	High	3.735e-05	0.0001244	71
	Confidence	Identifying Node	PSM Ambiguity	Annotated Sequence	Modifications	# Proteins	Master Protein Accessions	Protein Accessions	# Missed Cleavages	Charge	DeltaScore	DeltaCn	Rank	Search Engine Rank	m/z [Da]	MH+ [Da]	Theo. MH+ [Da]	DeltaM [ppm]	Deltam/z [Da]	Activation Type	MS Order	Isolation Interference [%]	Comp. Voltage [V]	Ion Inject Time [ms]	RT [min]	First Scan	Spectrum File	File ID	Ions Score	# Protein Groups	Identity Strict	Identity Relaxed	Expectation Value	Percolator q-Value	Percolator PEP
	High	Mascot (A4)	Unambiguous	EVANSTANLVK		2	A0A0D9RDS4; A0A0D9RIK8	A0A0D9RDS4; A0A0D9RIK8	0	2	1	0	1	1	573.316	1145.62	1145.62	7.51	0.0043	HCD (High Energy Collision Dissociation)	MS2	46.9316	-60	54	37.6973	15922	2181_3_E_7april20_cells_virus_pH10_F2.raw	F1.2	57	2	31	24	3.25905e-05	4.579e-05	0.0003141
	High	Mascot (A4)	Unambiguous	EVANSTANLVK		2	A0A0D9RDS4; A0A0D9RIK8	A0A0D9RDS4; A0A0D9RIK8	0	2	1	0	1	1	573.317	1145.63	1145.62	8.68	0.00497	HCD (High Energy Collision Dissociation)	MS2	30.8411	-60	54	37.851	15742	2181_3_E_7april20_cells_virus_pH10_F4.raw	F1.4	66	2	31	24	3.53457e-06	4.579e-05	0.0002615
	High	Mascot (A4)	Unambiguous	EVANSTANLVK		2	A0A0D9RDS4; A0A0D9RIK8	A0A0D9RDS4; A0A0D9RIK8	0	2	1	0	1	1	573.316	1145.63	1145.62	8.15	0.00467	HCD (High Energy Collision Dissociation)	MS2	26.1235	-60	54	37.7052	15806	2181_3_E_7april20_cells_virus_pH10_F3.raw	F1.3	71	2	31	24	1.21433e-06	3.735e-05	0.0001244
FALSE	FFYSDQNVDSRDPVQLNLLYVQAR		4.30526e-07	4.17209e-06	2	2	1	A0A0D9RDS4; A0A0D9RIK8	1	2887.44	High	2.035e-05	2.697e-07	20
	Confidence	Identifying Node	PSM Ambiguity	Annotated Sequence	Modifications	# Proteins	Master Protein Accessions	Protein Accessions	# Missed Cleavages	Charge	DeltaScore	DeltaCn	Rank	Search Engine Rank	m/z [Da]	MH+ [Da]	Theo. MH+ [Da]	DeltaM [ppm]	Deltam/z [Da]	Activation Type	MS Order	Isolation Interference [%]	Comp. Voltage [V]	Ion Inject Time [ms]	RT [min]	First Scan	Spectrum File	File ID	Ions Score	# Protein Groups	Identity Strict	Identity Relaxed	Expectation Value	Percolator q-Value	Percolator PEP
	High	Mascot (A4)	Unambiguous	FFYSDQNVDSRDPVQLNLLYVQAR		2	A0A0D9RDS4; A0A0D9RIK8	A0A0D9RDS4; A0A0D9RIK8	1	3	1	0	1	1	963.158	2887.46	2887.44	7.93	0.00764	HCD (High Energy Collision Dissociation)	MS2	42.23	-40	54	98.6794	55392	2181_3_E_7april20_cells_virus_pH10_F3.raw	F1.3	20	2	32	25	0.209335	2.035e-05	2.697e-07
FALSE	FVGGIAQIIAAQEEMLKK		4.75597e-09	4.17209e-06	1	1	1	A0A0D9RIK8	1	1946.08	High	2.035e-05	3.006e-09	56
	Confidence	Identifying Node	PSM Ambiguity	Annotated Sequence	Modifications	# Proteins	Master Protein Accessions	Protein Accessions	# Missed Cleavages	Charge	DeltaScore	DeltaCn	Rank	Search Engine Rank	m/z [Da]	MH+ [Da]	Theo. MH+ [Da]	DeltaM [ppm]	Deltam/z [Da]	Activation Type	MS Order	Isolation Interference [%]	Comp. Voltage [V]	Ion Inject Time [ms]	RT [min]	First Scan	Spectrum File	File ID	Ions Score	# Protein Groups	Identity Strict	Identity Relaxed	Expectation Value	Percolator q-Value	Percolator PEP
	High	Mascot (A4)	Unambiguous	FVGGIAQIIAAQEEMLKK		1	A0A0D9RIK8	A0A0D9RIK8	1	3	1	0	1	1	649.37	1946.1	1946.08	9.55	0.0062	HCD (High Energy Collision Dissociation)	MS2	27.1479	-60	54	107.106	60677	2181_3_E_7april20_cells_virus_pH10_F4.raw	F1.4	56	1	26	19	1.24555e-05	2.035e-05	3.006e-09
FALSE	GVAASTTDPAAAHAMLDSARDVMEGSAMLIQEAK		2.32231e-06	4.17209e-06	1	1	1	A0A0D9RIK8	1	3415.63	High	2.035e-05	1.449e-06	13
	Confidence	Identifying Node	PSM Ambiguity	Annotated Sequence	Modifications	# Proteins	Master Protein Accessions	Protein Accessions	# Missed Cleavages	Charge	DeltaScore	DeltaCn	Rank	Search Engine Rank	m/z [Da]	MH+ [Da]	Theo. MH+ [Da]	DeltaM [ppm]	Deltam/z [Da]	Activation Type	MS Order	Isolation Interference [%]	Comp. Voltage [V]	Ion Inject Time [ms]	RT [min]	First Scan	Spectrum File	File ID	Ions Score	# Protein Groups	Identity Strict	Identity Relaxed	Expectation Value	Percolator q-Value	Percolator PEP
	High	Mascot (A4)	Unambiguous	GVAASTTDPAAAHAMLDSARDVMEGSAMLIQEAK		1	A0A0D9RIK8	A0A0D9RIK8	1	4	1	0	1	1	854.668	3415.65	3415.63	5.93	0.00507	HCD (High Energy Collision Dissociation)	MS2	25.5499	-40	54	111.967	63488	2181_3_E_7april20_cells_virus_pH10_F2.raw	F1.2	13	1	34	27	1.39359	2.035e-05	1.449e-06
FALSE	KFFYSDQNVDSRDPVQLNLLYVQAR		2.56564e-08	4.17209e-06	2	2	1	A0A0D9RDS4; A0A0D9RIK8	2	3015.53	High	2.035e-05	1.622e-08	35
	Confidence	Identifying Node	PSM Ambiguity	Annotated Sequence	Modifications	# Proteins	Master Protein Accessions	Protein Accessions	# Missed Cleavages	Charge	DeltaScore	DeltaCn	Rank	Search Engine Rank	m/z [Da]	MH+ [Da]	Theo. MH+ [Da]	DeltaM [ppm]	Deltam/z [Da]	Activation Type	MS Order	Isolation Interference [%]	Comp. Voltage [V]	Ion Inject Time [ms]	RT [min]	First Scan	Spectrum File	File ID	Ions Score	# Protein Groups	Identity Strict	Identity Relaxed	Expectation Value	Percolator q-Value	Percolator PEP
	High	Mascot (A4)	Unambiguous	KFFYSDQNVDSRDPVQLNLLYVQAR		2	A0A0D9RDS4; A0A0D9RIK8	A0A0D9RDS4; A0A0D9RIK8	2	4	1	0	1	1	754.645	3015.56	3015.53	8.53	0.00643	HCD (High Energy Collision Dissociation)	MS2	30.0406	-40	54	90.625	50257	2181_3_E_7april20_cells_virus_pH10_F3.raw	F1.3	35	2	31	24	0.00434992	2.035e-05	1.622e-08
FALSE	KLEQLKPR		0.00107075	0.000149878	2	2	1	A0A0D9RDS4; A0A0D9RIK8	1	1011.63	High	9.363e-05	0.0006619	58
	Confidence	Identifying Node	PSM Ambiguity	Annotated Sequence	Modifications	# Proteins	Master Protein Accessions	Protein Accessions	# Missed Cleavages	Charge	DeltaScore	DeltaCn	Rank	Search Engine Rank	m/z [Da]	MH+ [Da]	Theo. MH+ [Da]	DeltaM [ppm]	Deltam/z [Da]	Activation Type	MS Order	Isolation Interference [%]	Comp. Voltage [V]	Ion Inject Time [ms]	RT [min]	First Scan	Spectrum File	File ID	Ions Score	# Protein Groups	Identity Strict	Identity Relaxed	Expectation Value	Percolator q-Value	Percolator PEP
	High	Mascot (A4)	Unambiguous	KLEQLKPR		2	A0A0D9RDS4; A0A0D9RIK8	A0A0D9RDS4; A0A0D9RIK8	1	2	0.8793	0	1	1	506.323	1011.64	1011.63	8.23	0.00416	HCD (High Energy Collision Dissociation)	MS2	8.34598	-40	54	20.8593	4553	2181_3_E_7april20_cells_virus_pH10_F4.raw	F1.4	58	2	23	16	3.54133e-06	9.363e-05	0.0006619
FALSE	LLADSTAR		0.00354097	0.00026033	1	1	3	A0A0D9RIK8	0	846.468	High	0.0001562	0.002234	28
	Confidence	Identifying Node	PSM Ambiguity	Annotated Sequence	Modifications	# Proteins	Master Protein Accessions	Protein Accessions	# Missed Cleavages	Charge	DeltaScore	DeltaCn	Rank	Search Engine Rank	m/z [Da]	MH+ [Da]	Theo. MH+ [Da]	DeltaM [ppm]	Deltam/z [Da]	Activation Type	MS Order	Isolation Interference [%]	Comp. Voltage [V]	Ion Inject Time [ms]	RT [min]	First Scan	Spectrum File	File ID	Ions Score	# Protein Groups	Identity Strict	Identity Relaxed	Expectation Value	Percolator q-Value	Percolator PEP
	High	Mascot (A4)	Unambiguous	LLADSTAR		1	A0A0D9RIK8	A0A0D9RIK8	0	2	0.68	0	1	1	423.741	846.475	846.468	8.06	0.00341	HCD (High Energy Collision Dissociation)	MS2	68.0917	-80	54	27.8783	9163	2181_3_E_7april20_cells_virus_pH10_F4.raw	F1.4	25	1	32	25	0.0533041	0.001798	0.03022
	High	Mascot (A4)	Unambiguous	LLADSTAR		1	A0A0D9RIK8	A0A0D9RIK8	0	2	0.7419	0	1	1	423.741	846.475	846.468	8.13	0.00344	HCD (High Energy Collision Dissociation)	MS2	73.96	-80	54	27.7144	9333	2181_3_E_7april20_cells_virus_pH10_F2.raw	F1.2	31	1	32	25	0.0119333	0.002173	0.04254
	High	Mascot (A4)	Unambiguous	LLADSTAR		1	A0A0D9RIK8	A0A0D9RIK8	0	2	0.8929	0	1	1	423.741	846.475	846.468	7.91	0.00335	HCD (High Energy Collision Dissociation)	MS2	48.1887	-80	54	27.747	9227	2181_3_E_7april20_cells_virus_pH10_F3.raw	F1.3	28	1	31	24	0.0215701	0.0001562	0.002234
FALSE	LQAAGNAVK		0.000286907	4.85739e-05	2	2	7	A0A0D9RDS4; A0A0D9RIK8	0	871.5	High	4.579e-05	0.000176	27
	Confidence	Identifying Node	PSM Ambiguity	Annotated Sequence	Modifications	# Proteins	Master Protein Accessions	Protein Accessions	# Missed Cleavages	Charge	DeltaScore	DeltaCn	Rank	Search Engine Rank	m/z [Da]	MH+ [Da]	Theo. MH+ [Da]	DeltaM [ppm]	Deltam/z [Da]	Activation Type	MS Order	Isolation Interference [%]	Comp. Voltage [V]	Ion Inject Time [ms]	RT [min]	First Scan	Spectrum File	File ID	Ions Score	# Protein Groups	Identity Strict	Identity Relaxed	Expectation Value	Percolator q-Value	Percolator PEP
	High	Mascot (A4)	Unambiguous	LQAAGNAVK		2	A0A0D9RDS4; A0A0D9RIK8	A0A0D9RDS4; A0A0D9RIK8	0	2	0.7407	0	1	1	436.257	871.507	871.5	8.02	0.00349	HCD (High Energy Collision Dissociation)	MS2	53.9115	-80	54	21.3057	5084	2181_3_E_7april20_cells_virus_pH10_F2.raw	F1.2	27	2	30	23	0.0212812	4.579e-05	0.000176
	High	Mascot (A4)	Unambiguous	LQAAGNAVK		2	A0A0D9RDS4; A0A0D9RIK8	A0A0D9RDS4; A0A0D9RIK8	0	2	0.7353	0	1	1	436.257	871.506	871.5	7.88	0.00343	HCD (High Energy Collision Dissociation)	MS2	65.7185	-60	54	21.3399	5107	2181_3_E_7april20_cells_virus_pH10_F2.raw	F1.2	34	2	30	23	0.00420723	6.705e-05	0.0004513
	High	Mascot (A4)	Unambiguous	LQAAGNAVK		2	A0A0D9RDS4; A0A0D9RIK8	A0A0D9RDS4; A0A0D9RIK8	0	2	1	0	1	1	436.257	871.506	871.5	7.81	0.0034	HCD (High Energy Collision Dissociation)	MS2	68.1684	-80	54	21.8549	5450	2181_3_E_7april20_cells_virus_pH10_F2.raw	F1.2	21	2	30	23	0.085703	0.001133	0.01675
	High	Mascot (A4)	Unambiguous	LQAAGNAVK		2	A0A0D9RDS4; A0A0D9RIK8	A0A0D9RDS4; A0A0D9RIK8	0	2	0.975	0	1	1	436.257	871.506	871.5	7.6	0.00331	HCD (High Energy Collision Dissociation)	MS2	19.8012	-80	54	21.482	5079	2181_3_E_7april20_cells_virus_pH10_F3.raw	F1.3	40	2	30	23	0.00108392	9.363e-05	0.0006468
	High	Mascot (A4)	Unambiguous	LQAAGNAVK		2	A0A0D9RDS4; A0A0D9RIK8	A0A0D9RDS4; A0A0D9RIK8	0	2	1	0	1	1	436.257	871.506	871.5	7.32	0.00319	HCD (High Energy Collision Dissociation)	MS2	13.2271	-80	54	21.715	5097	2181_3_E_7april20_cells_virus_pH10_F4.raw	F1.4	25	2	30	23	0.0319293	0.002041	0.03874
	High	Mascot (A4)	Unambiguous	LQAAGNAVK		2	A0A0D9RDS4; A0A0D9RIK8	A0A0D9RDS4; A0A0D9RIK8	0	2	1	0	1	1	436.257	871.507	871.5	8.02	0.00349	HCD (High Energy Collision Dissociation)	MS2	54.6266	-60	54	21.5189	5104	2181_3_E_7april20_cells_virus_pH10_F3.raw	F1.3	26	2	30	23	0.0276055	9.363e-05	0.0006466
	High	Mascot (A4)	Unambiguous	LQAAGNAVK		2	A0A0D9RDS4; A0A0D9RIK8	A0A0D9RDS4; A0A0D9RIK8	0	2	1	0	1	1	436.257	871.507	871.5	8.65	0.00377	HCD (High Energy Collision Dissociation)	MS2	70.5116	-60	54	21.8073	5156	2181_3_E_7april20_cells_virus_pH10_F4.raw	F1.4	5	2	30	23	3.36508	0.0007989	0.0107
FALSE	LQAAGNAVKR		0.000317025	4.85739e-05	2	2	3	A0A0D9RDS4; A0A0D9RIK8	1	1027.6	High	4.579e-05	0.0001946	53
	Confidence	Identifying Node	PSM Ambiguity	Annotated Sequence	Modifications	# Proteins	Master Protein Accessions	Protein Accessions	# Missed Cleavages	Charge	DeltaScore	DeltaCn	Rank	Search Engine Rank	m/z [Da]	MH+ [Da]	Theo. MH+ [Da]	DeltaM [ppm]	Deltam/z [Da]	Activation Type	MS Order	Isolation Interference [%]	Comp. Voltage [V]	Ion Inject Time [ms]	RT [min]	First Scan	Spectrum File	File ID	Ions Score	# Protein Groups	Identity Strict	Identity Relaxed	Expectation Value	Percolator q-Value	Percolator PEP
	High	Mascot (A4)	Unambiguous	LQAAGNAVKR		2	A0A0D9RDS4; A0A0D9RIK8	A0A0D9RDS4; A0A0D9RIK8	1	2	0.8113	0	1	1	514.308	1027.61	1027.6	8.37	0.0043	HCD (High Energy Collision Dissociation)	MS2	18.6816	-40	54	18.5908	3170	2181_3_E_7april20_cells_virus_pH10_F3.raw	F1.3	53	2	29	22	4.31797e-05	4.579e-05	0.0001946
	High	Mascot (A4)	Unambiguous	LQAAGNAVKR		2	A0A0D9RDS4; A0A0D9RIK8	A0A0D9RDS4; A0A0D9RIK8	1	2	0.8387	0	1	1	514.308	1027.61	1027.6	7.89	0.00405	HCD (High Energy Collision Dissociation)	MS2	50.4762	-40	54	18.4794	3220	2181_3_E_7april20_cells_virus_pH10_F2.raw	F1.2	31	2	29	22	0.00702239	4.579e-05	0.0003333
	High	Mascot (A4)	Unambiguous	LQAAGNAVKR		2	A0A0D9RDS4; A0A0D9RIK8	A0A0D9RDS4; A0A0D9RIK8	1	2	0.8103	0	1	1	514.308	1027.61	1027.6	8.6	0.00442	HCD (High Energy Collision Dissociation)	MS2	7.18543	-40	54	18.5587	3040	2181_3_E_7april20_cells_virus_pH10_F4.raw	F1.4	58	2	29	22	1.38127e-05	4.579e-05	0.0002412
FALSE	LREAAEGLR		7.63422e-05	2.75777e-05	2	2	3	A0A0D9RDS4; A0A0D9RIK8	1	1014.57	High	2.655e-05	4.706e-05	21
	Confidence	Identifying Node	PSM Ambiguity	Annotated Sequence	Modifications	# Proteins	Master Protein Accessions	Protein Accessions	# Missed Cleavages	Charge	DeltaScore	DeltaCn	Rank	Search Engine Rank	m/z [Da]	MH+ [Da]	Theo. MH+ [Da]	DeltaM [ppm]	Deltam/z [Da]	Activation Type	MS Order	Isolation Interference [%]	Comp. Voltage [V]	Ion Inject Time [ms]	RT [min]	First Scan	Spectrum File	File ID	Ions Score	# Protein Groups	Identity Strict	Identity Relaxed	Expectation Value	Percolator q-Value	Percolator PEP
	High	Mascot (A4)	Unambiguous	LREAAEGLR		2	A0A0D9RDS4; A0A0D9RIK8	A0A0D9RDS4; A0A0D9RIK8	1	2	0.4762	0	1	1	507.793	1014.58	1014.57	9.27	0.0047	HCD (High Energy Collision Dissociation)	MS2	57.4237	-60	54	26.1349	8002	2181_3_E_7april20_cells_virus_pH10_F4.raw	F1.4	21	2	30	23	0.0892446	2.655e-05	4.706e-05
	High	Mascot (A4)	Unambiguous	LREAAEGLR		2	A0A0D9RDS4; A0A0D9RIK8	A0A0D9RDS4; A0A0D9RIK8	1	2	0.5263	0	1	1	507.792	1014.58	1014.57	8.13	0.00412	HCD (High Energy Collision Dissociation)	MS2	40.0292	-60	54	25.9223	8140	2181_3_E_7april20_cells_virus_pH10_F2.raw	F1.2	19	2	30	23	0.146003	9.363e-05	0.001023
	High	Mascot (A4)	Unambiguous	LREAAEGLR		2	A0A0D9RDS4; A0A0D9RIK8	A0A0D9RDS4; A0A0D9RIK8	1	2	0.4167	0	1	1	507.792	1014.58	1014.57	8.19	0.00416	HCD (High Energy Collision Dissociation)	MS2	12.9523	-60	54	25.9523	8034	2181_3_E_7april20_cells_virus_pH10_F3.raw	F1.3	36	2	30	23	0.00260833	9.363e-05	0.0007447
FALSE	MAAVESQLKPLPGETLEK		2.52647e-06	4.17209e-06	1	1	3	A0A0D9RIK8	0	1941.04	High	2.035e-05	1.577e-06	15
	Confidence	Identifying Node	PSM Ambiguity	Annotated Sequence	Modifications	# Proteins	Master Protein Accessions	Protein Accessions	# Missed Cleavages	Charge	DeltaScore	DeltaCn	Rank	Search Engine Rank	m/z [Da]	MH+ [Da]	Theo. MH+ [Da]	DeltaM [ppm]	Deltam/z [Da]	Activation Type	MS Order	Isolation Interference [%]	Comp. Voltage [V]	Ion Inject Time [ms]	RT [min]	First Scan	Spectrum File	File ID	Ions Score	# Protein Groups	Identity Strict	Identity Relaxed	Expectation Value	Percolator q-Value	Percolator PEP
	High	Mascot (A4)	Unambiguous	MAAVESQLKPLPGETLEK		1	A0A0D9RIK8	A0A0D9RIK8	0	3	1	0	1	1	647.688	1941.05	1941.04	6.93	0.00449	HCD (High Energy Collision Dissociation)	MS2	7.30635	-80	54	64.5846	33424	2181_3_E_7april20_cells_virus_pH10_F3.raw	F1.3	40	1	29	22	0.000846219	2.035e-05	2.266e-06
	High	Mascot (A4)	Unambiguous	MAAVESQLKPLPGETLEK		1	A0A0D9RIK8	A0A0D9RIK8	0	3	1	0	1	1	647.688	1941.05	1941.04	7.21	0.00467	HCD (High Energy Collision Dissociation)	MS2	88.9943	-80	54	64.2441	33674	2181_3_E_7april20_cells_virus_pH10_F1.raw	F1.1	7	1	29	22	1.90902	2.655e-05	4.574e-05
	High	Mascot (A4)	Unambiguous	MAAVESQLKPLPGETLEK		1	A0A0D9RIK8	A0A0D9RIK8	0	3	1	0	1	1	647.689	1941.05	1941.04	7.69	0.00497	HCD (High Energy Collision Dissociation)	MS2	62.5266	-80	54	64.4402	33195	2181_3_E_7april20_cells_virus_pH10_F4.raw	F1.4	15	1	29	22	0.330698	2.035e-05	1.577e-06
FALSE	NGDILEYK		0.00301119	0.00024424	1	1	1	A0A0D9RIK8	0	951.478	High	0.0001389	0.001902	49
	Confidence	Identifying Node	PSM Ambiguity	Annotated Sequence	Modifications	# Proteins	Master Protein Accessions	Protein Accessions	# Missed Cleavages	Charge	DeltaScore	DeltaCn	Rank	Search Engine Rank	m/z [Da]	MH+ [Da]	Theo. MH+ [Da]	DeltaM [ppm]	Deltam/z [Da]	Activation Type	MS Order	Isolation Interference [%]	Comp. Voltage [V]	Ion Inject Time [ms]	RT [min]	First Scan	Spectrum File	File ID	Ions Score	# Protein Groups	Identity Strict	Identity Relaxed	Expectation Value	Percolator q-Value	Percolator PEP
	High	Mascot (A4)	Unambiguous	NGDILEYK		1	A0A0D9RIK8	A0A0D9RIK8	0	2	0.8571	0	1	1	476.246	951.485	951.478	7.64	0.00364	HCD (High Energy Collision Dissociation)	MS2	35.6022	-60	54	50.6785	24432	2181_3_E_7april20_cells_virus_pH10_F2.raw	F1.2	49	1	31	24	0.000165628	0.0001389	0.001902
FALSE	NLLAAAAR		0.00616128	0.000478334	1	1	2	A0A0D9RIK8	0	799.478	High	0.0003363	0.003895	33
	Confidence	Identifying Node	PSM Ambiguity	Annotated Sequence	Modifications	# Proteins	Master Protein Accessions	Protein Accessions	# Missed Cleavages	Charge	DeltaScore	DeltaCn	Rank	Search Engine Rank	m/z [Da]	MH+ [Da]	Theo. MH+ [Da]	DeltaM [ppm]	Deltam/z [Da]	Activation Type	MS Order	Isolation Interference [%]	Comp. Voltage [V]	Ion Inject Time [ms]	RT [min]	First Scan	Spectrum File	File ID	Ions Score	# Protein Groups	Identity Strict	Identity Relaxed	Expectation Value	Percolator q-Value	Percolator PEP
	High	Mascot (A4)	Unambiguous	NLLAAAAR		1	A0A0D9RIK8	A0A0D9RIK8	0	2	0.4848	0	1	1	400.246	799.485	799.478	8.22	0.00329	HCD (High Energy Collision Dissociation)	MS2	29.0582	-80	54	46.0088	21762	2181_3_E_7april20_cells_virus_pH10_F1.raw	F1.1	33	1	29	22	0.00470822	0.0003363	0.003895
	High	Mascot (A4)	Unambiguous	NLLAAAAR		1	A0A0D9RIK8	A0A0D9RIK8	0	2	0.525	0	1	1	400.246	799.485	799.478	8.45	0.00338	HCD (High Energy Collision Dissociation)	MS2	6.81567	-80	54	46.2891	21296	2181_3_E_7april20_cells_virus_pH10_F4.raw	F1.4	40	1	29	22	0.000905434	0.0008646	0.01146
FALSE	NISMASSK		0.00282198	0.000184176	1	1	2	A0A0D9RIK8	0	837.413	High	0.0001094	0.001777	29
	Confidence	Identifying Node	PSM Ambiguity	Annotated Sequence	Modifications	# Proteins	Master Protein Accessions	Protein Accessions	# Missed Cleavages	Charge	DeltaScore	DeltaCn	Rank	Search Engine Rank	m/z [Da]	MH+ [Da]	Theo. MH+ [Da]	DeltaM [ppm]	Deltam/z [Da]	Activation Type	MS Order	Isolation Interference [%]	Comp. Voltage [V]	Ion Inject Time [ms]	RT [min]	First Scan	Spectrum File	File ID	Ions Score	# Protein Groups	Identity Strict	Identity Relaxed	Expectation Value	Percolator q-Value	Percolator PEP
	High	Mascot (A4)	Unambiguous	NISMASSK		1	A0A0D9RIK8	A0A0D9RIK8	0	2	1	0	1	1	419.214	837.42	837.413	8.26	0.00346	HCD (High Energy Collision Dissociation)	MS2	91.5033	-80	54	24.0751	6927	2181_3_E_7april20_cells_virus_pH10_F2.raw	F1.2	8	1	29	22	1.58282	0.0008144	0.01112
	High	Mascot (A4)	Unambiguous	NISMASSK		1	A0A0D9RIK8	A0A0D9RIK8	0	2	1	0	1	1	419.214	837.42	837.413	8.33	0.00349	HCD (High Energy Collision Dissociation)	MS2	58.3312	-80	54	24.2406	6912	2181_3_E_7april20_cells_virus_pH10_F3.raw	F1.3	29	1	29	22	0.0116797	0.0001094	0.001777
FALSE	QALIAPGDAESQQR		2.8749e-06	4.17209e-06	1	1	1	A0A0D9RIK8	0	1483.75	High	2.035e-05	1.797e-06	46
	Confidence	Identifying Node	PSM Ambiguity	Annotated Sequence	Modifications	# Proteins	Master Protein Accessions	Protein Accessions	# Missed Cleavages	Charge	DeltaScore	DeltaCn	Rank	Search Engine Rank	m/z [Da]	MH+ [Da]	Theo. MH+ [Da]	DeltaM [ppm]	Deltam/z [Da]	Activation Type	MS Order	Isolation Interference [%]	Comp. Voltage [V]	Ion Inject Time [ms]	RT [min]	First Scan	Spectrum File	File ID	Ions Score	# Protein Groups	Identity Strict	Identity Relaxed	Expectation Value	Percolator q-Value	Percolator PEP
	High	Mascot (A4)	Unambiguous	QALIAPGDAESQQR		1	A0A0D9RIK8	A0A0D9RIK8	0	2	0.9565	0	1	1	742.385	1483.76	1483.75	8.05	0.00597	HCD (High Energy Collision Dissociation)	MS2	38.0155	-40	54	44.2286	20220	2181_3_E_7april20_cells_virus_pH10_F2.raw	F1.2	46	1	32	25	0.00038034	2.035e-05	1.797e-06
FALSE	QASFHPDVSDEVR		0.0001264	2.75777e-05	1	1	1	A0A0D9RIK8	0	1486.69	High	2.655e-05	7.815e-05	24
	Confidence	Identifying Node	PSM Ambiguity	Annotated Sequence	Modifications	# Proteins	Master Protein Accessions	Protein Accessions	# Missed Cleavages	Charge	DeltaScore	DeltaCn	Rank	Search Engine Rank	m/z [Da]	MH+ [Da]	Theo. MH+ [Da]	DeltaM [ppm]	Deltam/z [Da]	Activation Type	MS Order	Isolation Interference [%]	Comp. Voltage [V]	Ion Inject Time [ms]	RT [min]	First Scan	Spectrum File	File ID	Ions Score	# Protein Groups	Identity Strict	Identity Relaxed	Expectation Value	Percolator q-Value	Percolator PEP
	High	Mascot (A4)	Unambiguous	QASFHPDVSDEVR		1	A0A0D9RIK8	A0A0D9RIK8	0	3	1	0	1	1	496.24	1486.7	1486.69	8.59	0.00426	HCD (High Energy Collision Dissociation)	MS2	70.0714	-60	54	46.2165	21514	2181_3_E_7april20_cells_virus_pH10_F2.raw	F1.2	24	1	32	25	0.086327	2.655e-05	7.815e-05
FALSE	QEDVIATANLSR		3.80712e-06	4.17209e-06	2	2	1	A0A0D9RDS4; A0A0D9RIK8	0	1316.68	High	2.035e-05	2.376e-06	54
	Confidence	Identifying Node	PSM Ambiguity	Annotated Sequence	Modifications	# Proteins	Master Protein Accessions	Protein Accessions	# Missed Cleavages	Charge	DeltaScore	DeltaCn	Rank	Search Engine Rank	m/z [Da]	MH+ [Da]	Theo. MH+ [Da]	DeltaM [ppm]	Deltam/z [Da]	Activation Type	MS Order	Isolation Interference [%]	Comp. Voltage [V]	Ion Inject Time [ms]	RT [min]	First Scan	Spectrum File	File ID	Ions Score	# Protein Groups	Identity Strict	Identity Relaxed	Expectation Value	Percolator q-Value	Percolator PEP
	High	Mascot (A4)	Unambiguous	QEDVIATANLSR		2	A0A0D9RDS4; A0A0D9RIK8	A0A0D9RDS4; A0A0D9RIK8	0	2	0.7778	0	1	1	658.849	1316.69	1316.68	7.88	0.00519	HCD (High Energy Collision Dissociation)	MS2	9.35149	-40	54	54.0469	26633	2181_3_E_7april20_cells_virus_pH10_F2.raw	F1.2	54	2	31	24	6.15937e-05	2.035e-05	2.376e-06
FALSE	QIGENETDERFQDVLMSLAK		8.54749e-06	2.75777e-05	1	1	1	A0A0D9RIK8	1	2323.12	High	2.655e-05	5.307e-06	24
	Confidence	Identifying Node	PSM Ambiguity	Annotated Sequence	Modifications	# Proteins	Master Protein Accessions	Protein Accessions	# Missed Cleavages	Charge	DeltaScore	DeltaCn	Rank	Search Engine Rank	m/z [Da]	MH+ [Da]	Theo. MH+ [Da]	DeltaM [ppm]	Deltam/z [Da]	Activation Type	MS Order	Isolation Interference [%]	Comp. Voltage [V]	Ion Inject Time [ms]	RT [min]	First Scan	Spectrum File	File ID	Ions Score	# Protein Groups	Identity Strict	Identity Relaxed	Expectation Value	Percolator q-Value	Percolator PEP
	High	Mascot (A4)	Unambiguous	QIGENETDERFQDVLMSLAK		1	A0A0D9RIK8	A0A0D9RIK8	1	3	1	0	1	1	775.051	2323.14	2323.12	6.88	0.00533	HCD (High Energy Collision Dissociation)	MS2	31.6733	-60	54	102.549	58275	2181_3_E_7april20_cells_virus_pH10_F1.raw	F1.1	24	1	34	27	0.0944003	2.655e-05	5.307e-06
FALSE	QTVLTAAGSIGQASGDLLR		3.80472e-07	4.17209e-06	1	1	1	A0A0D9RIK8	0	1858	High	2.035e-05	2.38e-07	60
	Confidence	Identifying Node	PSM Ambiguity	Annotated Sequence	Modifications	# Proteins	Master Protein Accessions	Protein Accessions	# Missed Cleavages	Charge	DeltaScore	DeltaCn	Rank	Search Engine Rank	m/z [Da]	MH+ [Da]	Theo. MH+ [Da]	DeltaM [ppm]	Deltam/z [Da]	Activation Type	MS Order	Isolation Interference [%]	Comp. Voltage [V]	Ion Inject Time [ms]	RT [min]	First Scan	Spectrum File	File ID	Ions Score	# Protein Groups	Identity Strict	Identity Relaxed	Expectation Value	Percolator q-Value	Percolator PEP
	High	Mascot (A4)	Unambiguous	QTVLTAAGSIGQASGDLLR		1	A0A0D9RIK8	A0A0D9RIK8	0	3	1	0	1	1	620.01	1858.02	1858	7.48	0.00463	HCD (High Energy Collision Dissociation)	MS2	29.8195	-40	54	87.9451	48579	2181_3_E_7april20_cells_virus_pH10_F2.raw	F1.2	60	1	29	22	8.05273e-06	2.035e-05	2.38e-07
FALSE	RASDNLVR		0.346911	0.00782353	1	1	1	A0A0D9RIK8	1	930.512	High	0.005116	0.2091	21
	Confidence	Identifying Node	PSM Ambiguity	Annotated Sequence	Modifications	# Proteins	Master Protein Accessions	Protein Accessions	# Missed Cleavages	Charge	DeltaScore	DeltaCn	Rank	Search Engine Rank	m/z [Da]	MH+ [Da]	Theo. MH+ [Da]	DeltaM [ppm]	Deltam/z [Da]	Activation Type	MS Order	Isolation Interference [%]	Comp. Voltage [V]	Ion Inject Time [ms]	RT [min]	First Scan	Spectrum File	File ID	Ions Score	# Protein Groups	Identity Strict	Identity Relaxed	Expectation Value	Percolator q-Value	Percolator PEP
	High	Mascot (A4)	Unambiguous	RASDNLVR		1	A0A0D9RIK8	A0A0D9RIK8	1	2	0.6667	0	1	1	465.763	930.518	930.512	6.92	0.00322	HCD (High Energy Collision Dissociation)	MS2	56.8623	-80	54	19.79	4093	2181_3_E_7april20_cells_virus_pH10_F2.raw	F1.2	21	1	31	24	0.124033	0.005116	0.2091
FALSE	RVAGAVTELIQAAEAMK		0.362608	0.0079785	1	1	1	A0A0D9RIK8	1	1757.96	High	0.005261	0.2209	0
	Confidence	Identifying Node	PSM Ambiguity	Annotated Sequence	Modifications	# Proteins	Master Protein Accessions	Protein Accessions	# Missed Cleavages	Charge	DeltaScore	DeltaCn	Rank	Search Engine Rank	m/z [Da]	MH+ [Da]	Theo. MH+ [Da]	DeltaM [ppm]	Deltam/z [Da]	Activation Type	MS Order	Isolation Interference [%]	Comp. Voltage [V]	Ion Inject Time [ms]	RT [min]	First Scan	Spectrum File	File ID	Ions Score	# Protein Groups	Identity Strict	Identity Relaxed	Expectation Value	Percolator q-Value	Percolator PEP
	High	Mascot (A4)	Unambiguous	RVAGAVTELIQAAEAMK		1	A0A0D9RIK8	A0A0D9RIK8	1	4		0	1	1	440.242	1757.95	1757.96	-6.21	-0.00273	HCD (High Energy Collision Dissociation)	MS2	58.2092	-80	54	41.6089	18211	2181_3_E_7april20_cells_virus_pH10_F4.raw	F1.4	0	1	30	23	10.4471	0.005261	0.2209
FALSE	SGSSGPETFNVGSMPSPQQQVMVGQMHR		4.5911e-11	4.17209e-06	1	1	1	A0A0D9RIK8	0	2960.34	High	2.035e-05	2.937e-11	67
	Confidence	Identifying Node	PSM Ambiguity	Annotated Sequence	Modifications	# Proteins	Master Protein Accessions	Protein Accessions	# Missed Cleavages	Charge	DeltaScore	DeltaCn	Rank	Search Engine Rank	m/z [Da]	MH+ [Da]	Theo. MH+ [Da]	DeltaM [ppm]	Deltam/z [Da]	Activation Type	MS Order	Isolation Interference [%]	Comp. Voltage [V]	Ion Inject Time [ms]	RT [min]	First Scan	Spectrum File	File ID	Ions Score	# Protein Groups	Identity Strict	Identity Relaxed	Expectation Value	Percolator q-Value	Percolator PEP
	High	Mascot (A4)	Unambiguous	SGSSGPETFNVGSMPSPQQQVMVGQMHR		1	A0A0D9RIK8	A0A0D9RIK8	0	3	1	0	1	1	987.462	2960.37	2960.34	8.62	0.0085	HCD (High Energy Collision Dissociation)	MS2	32.6309	-40	54	75.7371	40736	2181_3_E_7april20_cells_virus_pH10_F2.raw	F1.2	67	1	35	28	7.40655e-06	2.035e-05	2.937e-11
FALSE	SIAAATSALVK		0.000110509	2.75777e-05	2	2	4	A0A0D9RDS4; A0A0D9RIK8	0	1031.61	High	2.655e-05	6.801e-05	42
	Confidence	Identifying Node	PSM Ambiguity	Annotated Sequence	Modifications	# Proteins	Master Protein Accessions	Protein Accessions	# Missed Cleavages	Charge	DeltaScore	DeltaCn	Rank	Search Engine Rank	m/z [Da]	MH+ [Da]	Theo. MH+ [Da]	DeltaM [ppm]	Deltam/z [Da]	Activation Type	MS Order	Isolation Interference [%]	Comp. Voltage [V]	Ion Inject Time [ms]	RT [min]	First Scan	Spectrum File	File ID	Ions Score	# Protein Groups	Identity Strict	Identity Relaxed	Expectation Value	Percolator q-Value	Percolator PEP
	High	Mascot (A4)	Unambiguous	SIAAATSALVK		2	A0A0D9RDS4; A0A0D9RIK8	A0A0D9RDS4; A0A0D9RIK8	0	2	0.5517	0	1	1	516.313	1031.62	1031.61	9.12	0.0047	HCD (High Energy Collision Dissociation)	MS2	53.4521	-40	54	57.2071	29072	2181_3_E_7april20_cells_virus_pH10_F1.raw	F1.1	29	2	27	20	0.00713496	4.579e-05	0.0001634
	High	Mascot (A4)	Unambiguous	SIAAATSALVK		2	A0A0D9RDS4; A0A0D9RIK8	A0A0D9RDS4; A0A0D9RIK8	0	2	0.7317	0	1	1	516.312	1031.62	1031.61	7.82	0.00403	HCD (High Energy Collision Dissociation)	MS2	40.2759	-60	54	58.0332	29234	2181_3_E_7april20_cells_virus_pH10_F2.raw	F1.2	41	2	27	20	0.000486241	4.579e-05	0.0001846
	High	Mascot (A4)	Unambiguous	SIAAATSALVK		2	A0A0D9RDS4; A0A0D9RIK8	A0A0D9RDS4; A0A0D9RIK8	0	2	0.6923	0	1	1	516.313	1031.62	1031.61	8.05	0.00415	HCD (High Energy Collision Dissociation)	MS2	52.3901	-60	54	56.9734	28918	2181_3_E_7april20_cells_virus_pH10_F1.raw	F1.1	39	2	27	20	0.000846984	4.579e-05	0.0002574
	High	Mascot (A4)	Unambiguous	SIAAATSALVK		2	A0A0D9RDS4; A0A0D9RIK8	A0A0D9RDS4; A0A0D9RIK8	0	2	0.6905	0	1	1	516.313	1031.62	1031.61	8.41	0.00434	HCD (High Energy Collision Dissociation)	MS2	0	-60	54	57.0204	28343	2181_3_E_7april20_cells_virus_pH10_F4.raw	F1.4	42	2	27	20	0.000359246	2.655e-05	6.801e-05
FALSE	SLAINPKDPPTWSVLAGHSHTVSDSIK		1.59391e-06	4.17209e-06	1	1	1	A0A0D9RIK8	1	2857.48	High	2.035e-05	9.972e-07	32
	Confidence	Identifying Node	PSM Ambiguity	Annotated Sequence	Modifications	# Proteins	Master Protein Accessions	Protein Accessions	# Missed Cleavages	Charge	DeltaScore	DeltaCn	Rank	Search Engine Rank	m/z [Da]	MH+ [Da]	Theo. MH+ [Da]	DeltaM [ppm]	Deltam/z [Da]	Activation Type	MS Order	Isolation Interference [%]	Comp. Voltage [V]	Ion Inject Time [ms]	RT [min]	First Scan	Spectrum File	File ID	Ions Score	# Protein Groups	Identity Strict	Identity Relaxed	Expectation Value	Percolator q-Value	Percolator PEP
	High	Mascot (A4)	Unambiguous	SLAINPKDPPTWSVLAGHSHTVSDSIK		1	A0A0D9RIK8	A0A0D9RIK8	1	4	1	0	1	1	715.131	2857.5	2857.48	6.92	0.00494	HCD (High Energy Collision Dissociation)	MS2	7.22238	-80	54	74.4215	39796	2181_3_E_7april20_cells_virus_pH10_F3.raw	F1.3	32	1	30	23	0.00713211	2.035e-05	9.972e-07
FALSE	TFREQGVDENETLLLR		8.01948e-09	4.17209e-06	1	1	1	A0A0D9RIK8	1	1919.98	High	2.035e-05	5.082e-09	78
	Confidence	Identifying Node	PSM Ambiguity	Annotated Sequence	Modifications	# Proteins	Master Protein Accessions	Protein Accessions	# Missed Cleavages	Charge	DeltaScore	DeltaCn	Rank	Search Engine Rank	m/z [Da]	MH+ [Da]	Theo. MH+ [Da]	DeltaM [ppm]	Deltam/z [Da]	Activation Type	MS Order	Isolation Interference [%]	Comp. Voltage [V]	Ion Inject Time [ms]	RT [min]	First Scan	Spectrum File	File ID	Ions Score	# Protein Groups	Identity Strict	Identity Relaxed	Expectation Value	Percolator q-Value	Percolator PEP
	High	Mascot (A4)	Unambiguous	TFREQGVDENETLLLR		1	A0A0D9RIK8	A0A0D9RIK8	1	3	0.9103	0	1	1	640.671	1920	1919.98	7.86	0.00503	HCD (High Energy Collision Dissociation)	MS2	16.1334	-80	54	67.2708	35167	2181_3_E_7april20_cells_virus_pH10_F3.raw	F1.3	78	1	31	24	2.52888e-07	2.035e-05	5.082e-09
FALSE	TLAESALQMLYAAK		2.29636e-06	4.17209e-06	1	1	3	A0A0D9RIK8	0	1509.8	High	2.035e-05	1.429e-06	67
	Confidence	Identifying Node	PSM Ambiguity	Annotated Sequence	Modifications	# Proteins	Master Protein Accessions	Protein Accessions	# Missed Cleavages	Charge	DeltaScore	DeltaCn	Rank	Search Engine Rank	m/z [Da]	MH+ [Da]	Theo. MH+ [Da]	DeltaM [ppm]	Deltam/z [Da]	Activation Type	MS Order	Isolation Interference [%]	Comp. Voltage [V]	Ion Inject Time [ms]	RT [min]	First Scan	Spectrum File	File ID	Ions Score	# Protein Groups	Identity Strict	Identity Relaxed	Expectation Value	Percolator q-Value	Percolator PEP
	High	Mascot (A4)	Unambiguous	TLAESALQMLYAAK		1	A0A0D9RIK8	A0A0D9RIK8	0	3	1	0	1	1	503.941	1509.81	1509.8	7.69	0.00387	HCD (High Energy Collision Dissociation)	MS2	85.2568	-80	54	106.983	60562	2181_3_E_7april20_cells_virus_pH10_F3.raw	F1.3	4	1	31	24	5.62821	0.0001562	0.002151
	High	Mascot (A4)	Unambiguous	TLAESALQMLYAAK		1	A0A0D9RIK8	A0A0D9RIK8	0	3	1	0	1	1	503.941	1509.81	1509.8	7.33	0.00369	HCD (High Energy Collision Dissociation)	MS2	32.9883	-80	54	107.009	60550	2181_3_E_7april20_cells_virus_pH10_F2.raw	F1.2	2	1	30	23	7.93554	0.006407	0.3032
	High	Mascot (A4)	Unambiguous	TLAESALQMLYAAK		1	A0A0D9RIK8	A0A0D9RIK8	0	2	1	0	1	1	755.408	1509.81	1509.8	7.04	0.00531	HCD (High Energy Collision Dissociation)	MS2	55.7359	-40	54	107.088	60626	2181_3_E_7april20_cells_virus_pH10_F3.raw	F1.3	67	1	31	24	2.5247e-06	2.035e-05	1.429e-06
FALSE	TLAGAVSDLLK		4.04937e-05	2.75777e-05	1	1	1	A0A0D9RIK8	0	1087.64	High	2.655e-05	2.512e-05	66
	Confidence	Identifying Node	PSM Ambiguity	Annotated Sequence	Modifications	# Proteins	Master Protein Accessions	Protein Accessions	# Missed Cleavages	Charge	DeltaScore	DeltaCn	Rank	Search Engine Rank	m/z [Da]	MH+ [Da]	Theo. MH+ [Da]	DeltaM [ppm]	Deltam/z [Da]	Activation Type	MS Order	Isolation Interference [%]	Comp. Voltage [V]	Ion Inject Time [ms]	RT [min]	First Scan	Spectrum File	File ID	Ions Score	# Protein Groups	Identity Strict	Identity Relaxed	Expectation Value	Percolator q-Value	Percolator PEP
	High	Mascot (A4)	Unambiguous	TLAGAVSDLLK		1	A0A0D9RIK8	A0A0D9RIK8	0	2	0.8939	0	1	1	544.326	1087.64	1087.64	8.34	0.00454	HCD (High Energy Collision Dissociation)	MS2	7.25659	-40	54	89.7738	50218	2181_3_E_7april20_cells_virus_pH10_F1.raw	F1.1	66	1	28	21	1.63001e-06	2.655e-05	2.512e-05
FALSE	TYGVSFFLVK		0.000331391	4.85739e-05	2	2	3	A0A0D9RDS4; A0A0D9RIK8	0	1160.64	High	4.579e-05	0.0002033	14
	Confidence	Identifying Node	PSM Ambiguity	Annotated Sequence	Modifications	# Proteins	Master Protein Accessions	Protein Accessions	# Missed Cleavages	Charge	DeltaScore	DeltaCn	Rank	Search Engine Rank	m/z [Da]	MH+ [Da]	Theo. MH+ [Da]	DeltaM [ppm]	Deltam/z [Da]	Activation Type	MS Order	Isolation Interference [%]	Comp. Voltage [V]	Ion Inject Time [ms]	RT [min]	First Scan	Spectrum File	File ID	Ions Score	# Protein Groups	Identity Strict	Identity Relaxed	Expectation Value	Percolator q-Value	Percolator PEP
	High	Mascot (A4)	Unambiguous	TYGVSFFLVK		2	A0A0D9RDS4; A0A0D9RIK8	A0A0D9RDS4; A0A0D9RIK8	0	2	1	0	1	1	580.826	1160.65	1160.64	9.08	0.00527	HCD (High Energy Collision Dissociation)	MS2	38.6912	-60	54	96.843	54158	2181_3_E_7april20_cells_virus_pH10_F4.raw	F1.4	20	2	31	24	0.128407	6.705e-05	0.0004396
	High	Mascot (A4)	Unambiguous	TYGVSFFLVK		2	A0A0D9RDS4; A0A0D9RIK8	A0A0D9RDS4; A0A0D9RIK8	0	2	1	0	1	1	580.826	1160.64	1160.64	8.34	0.00484	HCD (High Energy Collision Dissociation)	MS2	29.9441	-60	54	97.8415	54862	2181_3_E_7april20_cells_virus_pH10_F3.raw	F1.3	22	2	30	23	0.0683254	6.705e-05	0.0004405
	High	Mascot (A4)	Unambiguous	TYGVSFFLVK		2	A0A0D9RDS4; A0A0D9RIK8	A0A0D9RDS4; A0A0D9RIK8	0	2	1	0	1	1	580.826	1160.64	1160.64	8.23	0.00478	HCD (High Energy Collision Dissociation)	MS2	72.5058	-60	54	96.7972	54129	2181_3_E_7april20_cells_virus_pH10_F4.raw	F1.4	14	2	30	23	0.503016	4.579e-05	0.0002033
FALSE	TYGVSFFLVKEK		0.00128037	0.000149878	2	2	1	A0A0D9RDS4; A0A0D9RIK8	1	1417.77	High	9.363e-05	0.0007957	16
	Confidence	Identifying Node	PSM Ambiguity	Annotated Sequence	Modifications	# Proteins	Master Protein Accessions	Protein Accessions	# Missed Cleavages	Charge	DeltaScore	DeltaCn	Rank	Search Engine Rank	m/z [Da]	MH+ [Da]	Theo. MH+ [Da]	DeltaM [ppm]	Deltam/z [Da]	Activation Type	MS Order	Isolation Interference [%]	Comp. Voltage [V]	Ion Inject Time [ms]	RT [min]	First Scan	Spectrum File	File ID	Ions Score	# Protein Groups	Identity Strict	Identity Relaxed	Expectation Value	Percolator q-Value	Percolator PEP
	High	Mascot (A4)	Unambiguous	TYGVSFFLVKEK		2	A0A0D9RDS4; A0A0D9RIK8	A0A0D9RDS4; A0A0D9RIK8	1	3	1	0	1	1	473.266	1417.78	1417.77	6.94	0.00328	HCD (High Energy Collision Dissociation)	MS2	25.7507	-60	54	83.0503	45458	2181_3_E_7april20_cells_virus_pH10_F2.raw	F1.2	16	2	30	23	0.27253	9.363e-05	0.0007957
FALSE	VAGAVTELIQAAEAMK		0.0727023	0.00310529	1	1	2	A0A0D9RIK8	0	1601.86	High	0.002102	0.04064	4
	Confidence	Identifying Node	PSM Ambiguity	Annotated Sequence	Modifications	# Proteins	Master Protein Accessions	Protein Accessions	# Missed Cleavages	Charge	DeltaScore	DeltaCn	Rank	Search Engine Rank	m/z [Da]	MH+ [Da]	Theo. MH+ [Da]	DeltaM [ppm]	Deltam/z [Da]	Activation Type	MS Order	Isolation Interference [%]	Comp. Voltage [V]	Ion Inject Time [ms]	RT [min]	First Scan	Spectrum File	File ID	Ions Score	# Protein Groups	Identity Strict	Identity Relaxed	Expectation Value	Percolator q-Value	Percolator PEP
	High	Mascot (A4)	Unambiguous	VAGAVTELIQAAEAMK		1	A0A0D9RIK8	A0A0D9RIK8	0	3	1	0	1	1	534.627	1601.87	1601.86	6.79	0.00362	HCD (High Energy Collision Dissociation)	MS2	48.8367	-80	54	113.189	64189	2181_3_E_7april20_cells_virus_pH10_F2.raw	F1.2	4	1	30	23	5.05089	0.002102	0.04064
	High	Mascot (A4)	Unambiguous	VAGAVTELIQAAEAMK		1	A0A0D9RIK8	A0A0D9RIK8	0	3	1	0	1	1	534.627	1601.87	1601.86	5.76	0.00307	HCD (High Energy Collision Dissociation)	MS2	14.3448	-80	54	113.319	64693	2181_3_E_7april20_cells_virus_pH10_F1.raw	F1.1	2	1	31	24	8.64775	0.003695	0.1106
FALSE	VATNAAAQNAIK		2.48425e-06	4.17209e-06	1	1	1	A0A0D9RIK8	0	1171.64	High	2.035e-05	1.545e-06	66
	Confidence	Identifying Node	PSM Ambiguity	Annotated Sequence	Modifications	# Proteins	Master Protein Accessions	Protein Accessions	# Missed Cleavages	Charge	DeltaScore	DeltaCn	Rank	Search Engine Rank	m/z [Da]	MH+ [Da]	Theo. MH+ [Da]	DeltaM [ppm]	Deltam/z [Da]	Activation Type	MS Order	Isolation Interference [%]	Comp. Voltage [V]	Ion Inject Time [ms]	RT [min]	First Scan	Spectrum File	File ID	Ions Score	# Protein Groups	Identity Strict	Identity Relaxed	Expectation Value	Percolator q-Value	Percolator PEP
	High	Mascot (A4)	Unambiguous	VATNAAAQNAIK		1	A0A0D9RIK8	A0A0D9RIK8	0	2	0.8939	0	1	1	586.33	1171.65	1171.64	8.67	0.00508	HCD (High Energy Collision Dissociation)	MS2	27.3583	-60	54	29.2173	10204	2181_3_E_7april20_cells_virus_pH10_F3.raw	F1.3	66	1	31	24	3.45774e-06	2.035e-05	1.545e-06
FALSE	VMVTNVTSLLK		4.60744e-05	2.75777e-05	2	2	2	A0A0D9RDS4; A0A0D9RIK8	0	1204.7	High	2.655e-05	2.859e-05	70
	Confidence	Identifying Node	PSM Ambiguity	Annotated Sequence	Modifications	# Proteins	Master Protein Accessions	Protein Accessions	# Missed Cleavages	Charge	DeltaScore	DeltaCn	Rank	Search Engine Rank	m/z [Da]	MH+ [Da]	Theo. MH+ [Da]	DeltaM [ppm]	Deltam/z [Da]	Activation Type	MS Order	Isolation Interference [%]	Comp. Voltage [V]	Ion Inject Time [ms]	RT [min]	First Scan	Spectrum File	File ID	Ions Score	# Protein Groups	Identity Strict	Identity Relaxed	Expectation Value	Percolator q-Value	Percolator PEP
	High	Mascot (A4)	Unambiguous	VMVTNVTSLLK		2	A0A0D9RDS4; A0A0D9RIK8	A0A0D9RDS4; A0A0D9RIK8	0	2	1	0	1	1	602.856	1204.71	1204.7	7.07	0.00426	HCD (High Energy Collision Dissociation)	MS2	40.642	-60	54	85.6467	47118	2181_3_E_7april20_cells_virus_pH10_F2.raw	F1.2	70	2	28	21	7.50164e-07	2.655e-05	2.859e-05
	High	Mascot (A4)	Unambiguous	VMVTNVTSLLK		2	A0A0D9RDS4; A0A0D9RIK8	A0A0D9RDS4; A0A0D9RIK8	0	2	1	0	1	1	602.856	1204.71	1204.7	7.17	0.00432	HCD (High Energy Collision Dissociation)	MS2	45.6908	-60	54	85.3479	46874	2181_3_E_7april20_cells_virus_pH10_F3.raw	F1.3	65	2	28	21	2.07344e-06	2.655e-05	7.589e-05
FALSE	VMVTNVTSLLK	1xOxidation [M2]	5.80152e-06	2.75777e-05	2	2	4	A0A0D9RDS4; A0A0D9RIK8	0	1220.69	High	2.655e-05	3.618e-06	84
	Confidence	Identifying Node	PSM Ambiguity	Annotated Sequence	Modifications	# Proteins	Master Protein Accessions	Protein Accessions	# Missed Cleavages	Charge	DeltaScore	DeltaCn	Rank	Search Engine Rank	m/z [Da]	MH+ [Da]	Theo. MH+ [Da]	DeltaM [ppm]	Deltam/z [Da]	Activation Type	MS Order	Isolation Interference [%]	Comp. Voltage [V]	Ion Inject Time [ms]	RT [min]	First Scan	Spectrum File	File ID	Ions Score	# Protein Groups	Identity Strict	Identity Relaxed	Expectation Value	Percolator q-Value	Percolator PEP
	High	Mascot (A4)	Unambiguous	VmVTNVTSLLK	M2(Oxidation)	2	A0A0D9RDS4; A0A0D9RIK8	A0A0D9RDS4; A0A0D9RIK8	0	2	1	0	1	1	610.854	1220.7	1220.69	7.25	0.00442	HCD (High Energy Collision Dissociation)	MS2	84.9576	-80	54	78.7933	42642	2181_3_E_7april20_cells_virus_pH10_F3.raw	F1.3	46	2	28	21	0.000174522	2.655e-05	1.48e-05
	High	Mascot (A4)	Unambiguous	VmVTNVTSLLK	M2(Oxidation)	2	A0A0D9RDS4; A0A0D9RIK8	A0A0D9RDS4; A0A0D9RIK8	0	2	1	0	1	1	610.854	1220.7	1220.69	7.65	0.00467	HCD (High Energy Collision Dissociation)	MS2	69.5092	-80	54	78.6583	42437	2181_3_E_7april20_cells_virus_pH10_F4.raw	F1.4	34	2	28	21	0.00285301	2.655e-05	4.909e-05
	High	Mascot (A4)	Unambiguous	VmVTNVTSLLK	M2(Oxidation)	2	A0A0D9RDS4; A0A0D9RIK8	A0A0D9RDS4; A0A0D9RIK8	0	2	1	0	1	1	610.854	1220.7	1220.69	6.75	0.00412	HCD (High Energy Collision Dissociation)	MS2	14.8231	-80	54	78.5884	42575	2181_3_E_7april20_cells_virus_pH10_F2.raw	F1.2	84	2	28	21	3.34268e-08	2.655e-05	3.618e-06
	High	Mascot (A4)	Unambiguous	VmVTNVTSLLK	M2(Oxidation)	2	A0A0D9RDS4; A0A0D9RIK8	A0A0D9RDS4; A0A0D9RIK8	0	2	1	0	1	1	610.854	1220.7	1220.69	7.45	0.00454	HCD (High Energy Collision Dissociation)	MS2	61.898	-80	54	78.5426	42978	2181_3_E_7april20_cells_virus_pH10_F1.raw	F1.1	17	2	28	21	0.121984	0.000831	0.01129
High	A0A0D9R827	Tyrosine 3-monooxygenase/tryptophan 5-monooxygenase activation protein eta OS=Chlorocebus sabaeus OX=60711 GN=YWHAH PE=3 SV=1	0	173.014	50	19	92	14	246	28.2	4.84	1780	19	1
Checked	Sequence	Modifications	Qvality PEP	Qvality q-value	# Protein Groups	# Proteins	# PSMs	Master Protein Accessions	# Missed Cleavages	Theo. MH+ [Da]	Confidence (by Search Engine): Mascot	Percolator q-Value (by Search Engine): Mascot	Percolator PEP (by Search Engine): Mascot	Ions Score (by Search Engine): Mascot
FALSE	ARLAEQAERYDDMASAMK		1.12513e-06	4.17209e-06	1	1	3	A0A0D9R827	2	2055.96	High	2.035e-05	7.032e-07	30
	Confidence	Identifying Node	PSM Ambiguity	Annotated Sequence	Modifications	# Proteins	Master Protein Accessions	Protein Accessions	# Missed Cleavages	Charge	DeltaScore	DeltaCn	Rank	Search Engine Rank	m/z [Da]	MH+ [Da]	Theo. MH+ [Da]	DeltaM [ppm]	Deltam/z [Da]	Activation Type	MS Order	Isolation Interference [%]	Comp. Voltage [V]	Ion Inject Time [ms]	RT [min]	First Scan	Spectrum File	File ID	Ions Score	# Protein Groups	Identity Strict	Identity Relaxed	Expectation Value	Percolator q-Value	Percolator PEP
	High	Mascot (A4)	Unambiguous	ARLAEQAERYDDMASAMK		1	A0A0D9R827	A0A0D9R827	2	3	0.4583	0	1	1	685.995	2055.97	2055.96	6.27	0.0043	HCD (High Energy Collision Dissociation)	MS2	5.2737	-80	54	54.2864	27165	2181_3_E_7april20_cells_virus_pH10_F1.raw	F1.1	24	1	34	27	0.0961244	5.65e-05	0.0003723
	High	Mascot (A4)	Unambiguous	ARLAEQAERYDDMASAMK		1	A0A0D9R827	A0A0D9R827	2	3	0.087	0	1	1	685.996	2055.97	2055.96	7.61	0.00521	HCD (High Energy Collision Dissociation)	MS2	2.81989	-80	54	54.7198	26823	2181_3_E_7april20_cells_virus_pH10_F4.raw	F1.4	23	1	33	26	0.135223	2.035e-05	2.333e-06
	High	Mascot (A4)	Unambiguous	ARLAEQAERYDDMASAMK		1	A0A0D9R827	A0A0D9R827	2	3	0.3667	0	1	1	685.996	2055.97	2055.96	7.43	0.00509	HCD (High Energy Collision Dissociation)	MS2	0	-80	54	54.911	27101	2181_3_E_7april20_cells_virus_pH10_F3.raw	F1.3	30	1	33	26	0.0273489	2.035e-05	7.032e-07
FALSE	ARLAEQAERYDDMASAMK	1xOxidation [M17]	0.00354097	0.00026033	1	1	1	A0A0D9R827	2	2071.95	High	0.0001562	0.002233	21
	Confidence	Identifying Node	PSM Ambiguity	Annotated Sequence	Modifications	# Proteins	Master Protein Accessions	Protein Accessions	# Missed Cleavages	Charge	DeltaScore	DeltaCn	Rank	Search Engine Rank	m/z [Da]	MH+ [Da]	Theo. MH+ [Da]	DeltaM [ppm]	Deltam/z [Da]	Activation Type	MS Order	Isolation Interference [%]	Comp. Voltage [V]	Ion Inject Time [ms]	RT [min]	First Scan	Spectrum File	File ID	Ions Score	# Protein Groups	Identity Strict	Identity Relaxed	Expectation Value	Percolator q-Value	Percolator PEP
	High	Mascot (A4)	Unambiguous	ARLAEQAERYDDMASAmK	M17(Oxidation)	1	A0A0D9R827	A0A0D9R827	2	3	0.5238	0	1	1	691.327	2071.97	2071.95	6.88	0.00475	HCD (High Energy Collision Dissociation)	MS2	0	-80	54	43.9898	19928	2181_3_E_7april20_cells_virus_pH10_F3.raw	F1.3	21	1	33	26	0.213878	0.0001562	0.002233
FALSE	ARLAEQAERYDDMASAMK	2xOxidation [M13; M17]	0.0232566	0.00147526	1	1	1	A0A0D9R827	2	2087.95	High	0.001016	0.01406	23
	Confidence	Identifying Node	PSM Ambiguity	Annotated Sequence	Modifications	# Proteins	Master Protein Accessions	Protein Accessions	# Missed Cleavages	Charge	DeltaScore	DeltaCn	Rank	Search Engine Rank	m/z [Da]	MH+ [Da]	Theo. MH+ [Da]	DeltaM [ppm]	Deltam/z [Da]	Activation Type	MS Order	Isolation Interference [%]	Comp. Voltage [V]	Ion Inject Time [ms]	RT [min]	First Scan	Spectrum File	File ID	Ions Score	# Protein Groups	Identity Strict	Identity Relaxed	Expectation Value	Percolator q-Value	Percolator PEP
	High	Mascot (A4)	Unambiguous	ARLAEQAERYDDmASAmK	M13(Oxidation); M17(Oxidation)	1	A0A0D9R827	A0A0D9R827	2	4	1	0	1	1	522.746	2087.96	2087.95	7.33	0.00383	HCD (High Energy Collision Dissociation)	MS2	34.3907	-80	54	34.9076	14090	2181_3_E_7april20_cells_virus_pH10_F2.raw	F1.2	23	1	34	27	0.115681	0.001016	0.01406
FALSE	AVTELNEPLSNEDR		1.50574e-07	4.17209e-06	1	1	1	A0A0D9R827	0	1586.77	High	2.035e-05	9.469e-08	79
	Confidence	Identifying Node	PSM Ambiguity	Annotated Sequence	Modifications	# Proteins	Master Protein Accessions	Protein Accessions	# Missed Cleavages	Charge	DeltaScore	DeltaCn	Rank	Search Engine Rank	m/z [Da]	MH+ [Da]	Theo. MH+ [Da]	DeltaM [ppm]	Deltam/z [Da]	Activation Type	MS Order	Isolation Interference [%]	Comp. Voltage [V]	Ion Inject Time [ms]	RT [min]	First Scan	Spectrum File	File ID	Ions Score	# Protein Groups	Identity Strict	Identity Relaxed	Expectation Value	Percolator q-Value	Percolator PEP
	High	Mascot (A4)	Unambiguous	AVTELNEPLSNEDR		1	A0A0D9R827	A0A0D9R827	0	2	1	0	1	1	793.893	1586.78	1586.77	8.47	0.00672	HCD (High Energy Collision Dissociation)	MS2	2.02173	-40	54	52.2424	25822	2181_3_E_7april20_cells_virus_pH10_F1.raw	F1.1	79	1	36	29	6.53091e-07	2.035e-05	9.469e-08
FALSE	AVTELNEPLSNEDRNLLSVAYK		4.95062e-08	4.17209e-06	1	1	5	A0A0D9R827	1	2475.27	High	2.035e-05	3.125e-08	27
	Confidence	Identifying Node	PSM Ambiguity	Annotated Sequence	Modifications	# Proteins	Master Protein Accessions	Protein Accessions	# Missed Cleavages	Charge	DeltaScore	DeltaCn	Rank	Search Engine Rank	m/z [Da]	MH+ [Da]	Theo. MH+ [Da]	DeltaM [ppm]	Deltam/z [Da]	Activation Type	MS Order	Isolation Interference [%]	Comp. Voltage [V]	Ion Inject Time [ms]	RT [min]	First Scan	Spectrum File	File ID	Ions Score	# Protein Groups	Identity Strict	Identity Relaxed	Expectation Value	Percolator q-Value	Percolator PEP
	High	Mascot (A4)	Unambiguous	AVTELNEPLSNEDRNLLSVAYK		1	A0A0D9R827	A0A0D9R827	1	4	1	0	1	1	619.578	2475.29	2475.27	7.32	0.00453	HCD (High Energy Collision Dissociation)	MS2	12.082	-60	54	83.4075	45520	2181_3_E_7april20_cells_virus_pH10_F4.raw	F1.4	15	1	31	24	0.421821	2.655e-05	7.169e-06
	High	Mascot (A4)	Unambiguous	AVTELNEPLSNEDRNLLSVAYK		1	A0A0D9R827	A0A0D9R827	1	3	1	0	1	1	825.768	2475.29	2475.27	6.76	0.00557	HCD (High Energy Collision Dissociation)	MS2	3.52407	-60	21.518	83.2012	45386	2181_3_E_7april20_cells_virus_pH10_F4.raw	F1.4	30	1	31	24	0.0132694	2.035e-05	9.041e-08
	High	Mascot (A4)	Unambiguous	AVTELNEPLSNEDRNLLSVAYK		1	A0A0D9R827	A0A0D9R827	1	3	1	0	1	1	825.768	2475.29	2475.27	6.98	0.00576	HCD (High Energy Collision Dissociation)	MS2	5.38294	-60	19.86	83.2279	46015	2181_3_E_7april20_cells_virus_pH10_F1.raw	F1.1	27	1	31	24	0.0274696	2.035e-05	3.125e-08
	High	Mascot (A4)	Unambiguous	AVTELNEPLSNEDRNLLSVAYK		1	A0A0D9R827	A0A0D9R827	1	3	1	0	1	1	825.768	2475.29	2475.27	7.2	0.00594	HCD (High Energy Collision Dissociation)	MS2	13.9933	-60	54	83.4817	45735	2181_3_E_7april20_cells_virus_pH10_F2.raw	F1.2	25	1	31	24	0.0401133	2.035e-05	6.454e-08
	High	Mascot (A4)	Unambiguous	AVTELNEPLSNEDRNLLSVAYK		1	A0A0D9R827	A0A0D9R827	1	3	1	0	1	1	825.769	2475.29	2475.27	8.01	0.00661	HCD (High Energy Collision Dissociation)	MS2	3.82377	-60	54	83.3489	45578	2181_3_E_7april20_cells_virus_pH10_F3.raw	F1.3	23	1	31	24	0.0755619	2.035e-05	4.897e-08
FALSE	AVTELNEPLSNEDRNLLSVAYKNVVGAR		1.45126e-11	4.17209e-06	1	1	3	A0A0D9R827	2	3071.61	High	2.035e-05	9.325e-12	68
	Confidence	Identifying Node	PSM Ambiguity	Annotated Sequence	Modifications	# Proteins	Master Protein Accessions	Protein Accessions	# Missed Cleavages	Charge	DeltaScore	DeltaCn	Rank	Search Engine Rank	m/z [Da]	MH+ [Da]	Theo. MH+ [Da]	DeltaM [ppm]	Deltam/z [Da]	Activation Type	MS Order	Isolation Interference [%]	Comp. Voltage [V]	Ion Inject Time [ms]	RT [min]	First Scan	Spectrum File	File ID	Ions Score	# Protein Groups	Identity Strict	Identity Relaxed	Expectation Value	Percolator q-Value	Percolator PEP
	High	Mascot (A4)	Unambiguous	AVTELNEPLSNEDRNLLSVAYKNVVGAR		1	A0A0D9R827	A0A0D9R827	2	4	1	0	1	1	768.664	3071.64	3071.61	7.78	0.00597	HCD (High Energy Collision Dissociation)	MS2	44.7291	-60	54	95.5412	53449	2181_3_E_7april20_cells_virus_pH10_F2.raw	F1.2	19	1	28	21	0.0987013	2.035e-05	3.021e-09
	High	Mascot (A4)	Unambiguous	AVTELNEPLSNEDRNLLSVAYKNVVGAR		1	A0A0D9R827	A0A0D9R827	2	3	1	0	1	1	1024.55	3071.64	3071.61	8.04	0.00823	HCD (High Energy Collision Dissociation)	MS2	21.8103	-40	54	95.6223	53502	2181_3_E_7april20_cells_virus_pH10_F2.raw	F1.2	68	1	28	21	1.15161e-06	2.035e-05	9.325e-12
	High	Mascot (A4)	Unambiguous	AVTELNEPLSNEDRNLLSVAYKNVVGAR		1	A0A0D9R827	A0A0D9R827	2	4	1	0	1	1	768.664	3071.64	3071.61	7.7	0.00591	HCD (High Energy Collision Dissociation)	MS2	33.9601	-60	54	95.5403	53397	2181_3_E_7april20_cells_virus_pH10_F3.raw	F1.3	32	1	28	21	0.00487789	2.035e-05	2.983e-08
FALSE	DSTLIMQLLR		0.000110509	2.75777e-05	7	7	2	A0A0D9RP06; A0A0D9R827; A0A0D9RHV9; A0A0D9RZW1; A0A0D9R482; A0A0D9S918; A0A0D9RNM2	0	1189.66	High	2.655e-05	6.805e-05	45
	Confidence	Identifying Node	PSM Ambiguity	Annotated Sequence	Modifications	# Proteins	Master Protein Accessions	Protein Accessions	# Missed Cleavages	Charge	DeltaScore	DeltaCn	Rank	Search Engine Rank	m/z [Da]	MH+ [Da]	Theo. MH+ [Da]	DeltaM [ppm]	Deltam/z [Da]	Activation Type	MS Order	Isolation Interference [%]	Comp. Voltage [V]	Ion Inject Time [ms]	RT [min]	First Scan	Spectrum File	File ID	Ions Score	# Protein Groups	Identity Strict	Identity Relaxed	Expectation Value	Percolator q-Value	Percolator PEP
	High	Mascot (A4)	Unambiguous	DSTLIMQLLR		7	A0A0D9RP06; A0A0D9R827; A0A0D9RHV9; A0A0D9RZW1; A0A0D9R482; A0A0D9S918; A0A0D9RNM2	A0A0D9RP06; A0A0D9R827; A0A0D9RHV9; A0A0D9RZW1; A0A0D9R482; A0A0D9S918; A0A0D9RNM2	0	2	0.8077	0	1	1	595.339	1189.67	1189.66	7.61	0.00452	HCD (High Energy Collision Dissociation)	MS2	17.0465	-40	54	109.964	62300	2181_3_E_7april20_cells_virus_pH10_F2.raw	F1.2	52	7	29	22	5.76788e-05	3.735e-05	0.0001075
	High	Mascot (A4)	Unambiguous	DSTLIMQLLR		7	A0A0D9RP06; A0A0D9R827; A0A0D9RHV9; A0A0D9RZW1; A0A0D9R482; A0A0D9S918; A0A0D9RNM2	A0A0D9RP06; A0A0D9R827; A0A0D9RHV9; A0A0D9RZW1; A0A0D9R482; A0A0D9S918; A0A0D9RNM2	0	2	0.9111	0	1	1	595.339	1189.67	1189.66	8.84	0.00526	HCD (High Energy Collision Dissociation)	MS2	30.989	-40	54	109.76	62218	2181_3_E_7april20_cells_virus_pH10_F3.raw	F1.3	45	7	29	22	0.000286694	2.655e-05	6.805e-05
FALSE	DSTLIMQLLR	1xOxidation [M6]	0.000122912	2.75777e-05	7	7	4	A0A0D9RP06; A0A0D9R827; A0A0D9RHV9; A0A0D9RZW1; A0A0D9R482; A0A0D9S918; A0A0D9RNM2	0	1205.66	High	2.655e-05	7.595e-05	44
	Confidence	Identifying Node	PSM Ambiguity	Annotated Sequence	Modifications	# Proteins	Master Protein Accessions	Protein Accessions	# Missed Cleavages	Charge	DeltaScore	DeltaCn	Rank	Search Engine Rank	m/z [Da]	MH+ [Da]	Theo. MH+ [Da]	DeltaM [ppm]	Deltam/z [Da]	Activation Type	MS Order	Isolation Interference [%]	Comp. Voltage [V]	Ion Inject Time [ms]	RT [min]	First Scan	Spectrum File	File ID	Ions Score	# Protein Groups	Identity Strict	Identity Relaxed	Expectation Value	Percolator q-Value	Percolator PEP
	High	Mascot (A4)	Unambiguous	DSTLImQLLR	M6(Oxidation)	7	A0A0D9RP06; A0A0D9R827; A0A0D9RHV9; A0A0D9RZW1; A0A0D9R482; A0A0D9S918; A0A0D9RNM2	A0A0D9RP06; A0A0D9R827; A0A0D9RHV9; A0A0D9RZW1; A0A0D9R482; A0A0D9S918; A0A0D9RNM2	0	2	0.8182	0	1	1	603.337	1205.67	1205.66	9.29	0.0056	HCD (High Energy Collision Dissociation)	MS2	21.1135	-40	54	100.816	56756	2181_3_E_7april20_cells_virus_pH10_F2.raw	F1.2	44	7	30	23	0.000516161	2.655e-05	7.595e-05
	High	Mascot (A4)	Unambiguous	DSTLImQLLR	M6(Oxidation)	7	A0A0D9RP06; A0A0D9R827; A0A0D9RHV9; A0A0D9RZW1; A0A0D9R482; A0A0D9S918; A0A0D9RNM2	A0A0D9RP06; A0A0D9R827; A0A0D9RHV9; A0A0D9RZW1; A0A0D9R482; A0A0D9S918; A0A0D9RNM2	0	2	0.8043	0	1	1	603.337	1205.67	1205.66	8.79	0.0053	HCD (High Energy Collision Dissociation)	MS2	21.6407	-40	54	100.82	56745	2181_3_E_7april20_cells_virus_pH10_F3.raw	F1.3	46	7	30	23	0.000289093	3.735e-05	8.558e-05
	High	Mascot (A4)	Unambiguous	DSTLImQLLR	M6(Oxidation)	7	A0A0D9RP06; A0A0D9R827; A0A0D9RHV9; A0A0D9RZW1; A0A0D9R482; A0A0D9S918; A0A0D9RNM2	A0A0D9RP06; A0A0D9R827; A0A0D9RHV9; A0A0D9RZW1; A0A0D9R482; A0A0D9S918; A0A0D9RNM2	0	2	0.8085	0	1	1	603.336	1205.67	1205.66	8.08	0.00487	HCD (High Energy Collision Dissociation)	MS2	4.73529	-40	54	101.93	57428	2181_3_E_7april20_cells_virus_pH10_F2.raw	F1.2	47	7	30	23	0.000229281	4.579e-05	0.0002373
	High	Mascot (A4)	Unambiguous	DSTLImQLLR	M6(Oxidation)	7	A0A0D9RP06; A0A0D9R827; A0A0D9RHV9; A0A0D9RZW1; A0A0D9R482; A0A0D9S918; A0A0D9RNM2	A0A0D9RP06; A0A0D9R827; A0A0D9RHV9; A0A0D9RZW1; A0A0D9R482; A0A0D9S918; A0A0D9RNM2	0	2	0.8364	0	1	1	603.336	1205.67	1205.66	7.98	0.00481	HCD (High Energy Collision Dissociation)	MS2	24.0719	-40	54	102.094	57541	2181_3_E_7april20_cells_virus_pH10_F3.raw	F1.3	55	7	30	23	4.07097e-05	4.579e-05	0.0001673
FALSE	EAFEISK		0.0147577	0.00100988	1	1	1	A0A0D9R827	0	823.42	High	0.0006759	0.009164	22
	Confidence	Identifying Node	PSM Ambiguity	Annotated Sequence	Modifications	# Proteins	Master Protein Accessions	Protein Accessions	# Missed Cleavages	Charge	DeltaScore	DeltaCn	Rank	Search Engine Rank	m/z [Da]	MH+ [Da]	Theo. MH+ [Da]	DeltaM [ppm]	Deltam/z [Da]	Activation Type	MS Order	Isolation Interference [%]	Comp. Voltage [V]	Ion Inject Time [ms]	RT [min]	First Scan	Spectrum File	File ID	Ions Score	# Protein Groups	Identity Strict	Identity Relaxed	Expectation Value	Percolator q-Value	Percolator PEP
	High	Mascot (A4)	Unambiguous	EAFEISK		1	A0A0D9R827	A0A0D9R827	0	2	0.7273	0	1	1	412.217	823.426	823.42	8.15	0.00335	HCD (High Energy Collision Dissociation)	MS2	61.3995	-40	54	43.7785	19923	2181_3_E_7april20_cells_virus_pH10_F2.raw	F1.2	22	1	30	23	0.0616364	0.0006759	0.009164
FALSE	EAFEISKEQMQPTHPIR		2.65567e-07	4.17209e-06	1	1	2	A0A0D9R827	1	2041.02	High	2.035e-05	1.663e-07	62
	Confidence	Identifying Node	PSM Ambiguity	Annotated Sequence	Modifications	# Proteins	Master Protein Accessions	Protein Accessions	# Missed Cleavages	Charge	DeltaScore	DeltaCn	Rank	Search Engine Rank	m/z [Da]	MH+ [Da]	Theo. MH+ [Da]	DeltaM [ppm]	Deltam/z [Da]	Activation Type	MS Order	Isolation Interference [%]	Comp. Voltage [V]	Ion Inject Time [ms]	RT [min]	First Scan	Spectrum File	File ID	Ions Score	# Protein Groups	Identity Strict	Identity Relaxed	Expectation Value	Percolator q-Value	Percolator PEP
	High	Mascot (A4)	Unambiguous	EAFEISKEQMQPTHPIR		1	A0A0D9R827	A0A0D9R827	1	3	1	0	1	1	681.017	2041.04	2041.02	8.88	0.00604	HCD (High Energy Collision Dissociation)	MS2	5.50602	-60	54	53.0153	25721	2181_3_E_7april20_cells_virus_pH10_F4.raw	F1.4	62	1	33	26	1.35478e-05	2.035e-05	1.663e-07
	High	Mascot (A4)	Unambiguous	EAFEISKEQMQPTHPIR		1	A0A0D9R827	A0A0D9R827	1	4	1	0	1	1	511.014	2041.04	2041.02	8.96	0.00457	HCD (High Energy Collision Dissociation)	MS2	33.8015	-60	54	53.0165	25722	2181_3_E_7april20_cells_virus_pH10_F4.raw	F1.4	34	1	33	26	0.00790437	2.035e-05	1.921e-06
FALSE	LAEQAERYDDMASAMK		7.73539e-12	4.17209e-06	1	1	10	A0A0D9R827	1	1828.82	High	2.035e-05	4.972e-12	82
	Confidence	Identifying Node	PSM Ambiguity	Annotated Sequence	Modifications	# Proteins	Master Protein Accessions	Protein Accessions	# Missed Cleavages	Charge	DeltaScore	DeltaCn	Rank	Search Engine Rank	m/z [Da]	MH+ [Da]	Theo. MH+ [Da]	DeltaM [ppm]	Deltam/z [Da]	Activation Type	MS Order	Isolation Interference [%]	Comp. Voltage [V]	Ion Inject Time [ms]	RT [min]	First Scan	Spectrum File	File ID	Ions Score	# Protein Groups	Identity Strict	Identity Relaxed	Expectation Value	Percolator q-Value	Percolator PEP
	High	Mascot (A4)	Unambiguous	LAEQAERYDDMASAMK		1	A0A0D9R827	A0A0D9R827	1	2	0.3293	0	1	1	914.921	1828.83	1828.82	7.78	0.00712	HCD (High Energy Collision Dissociation)	MS2	55.7459	-40	54	54.1488	26595	2181_3_E_7april20_cells_virus_pH10_F3.raw	F1.3	82	1	34	27	1.65942e-07	2.035e-05	4.972e-12
	High	Mascot (A4)	Unambiguous	LAEQAERYDDMASAMK		1	A0A0D9R827	A0A0D9R827	1	3	0.3548	0	1	1	610.282	1828.83	1828.82	6.71	0.00409	HCD (High Energy Collision Dissociation)	MS2	6.86324	-80	54	53.9841	26341	2181_3_E_7april20_cells_virus_pH10_F4.raw	F1.4	31	1	34	27	0.02066	2.035e-05	8.499e-08
	High	Mascot (A4)	Unambiguous	LAEQAERYDDMASAMK		1	A0A0D9R827	A0A0D9R827	1	3	0.3438	0	1	1	610.283	1828.83	1828.82	7.91	0.00482	HCD (High Energy Collision Dissociation)	MS2	8.32495	-80	54	55.1069	27230	2181_3_E_7april20_cells_virus_pH10_F3.raw	F1.3	32	1	34	27	0.017308	2.035e-05	2.202e-06
	High	Mascot (A4)	Unambiguous	LAEQAERYDDMASAMK		1	A0A0D9R827	A0A0D9R827	1	2	0.3611	0	1	1	914.922	1828.84	1828.82	8.52	0.00779	HCD (High Energy Collision Dissociation)	MS2	0	-40	54	54.0515	26383	2181_3_E_7april20_cells_virus_pH10_F4.raw	F1.4	72	1	34	27	1.55766e-06	2.035e-05	3.597e-10
	High	Mascot (A4)	Unambiguous	LAEQAERYDDMASAMK		1	A0A0D9R827	A0A0D9R827	1	3	0.4	0	1	1	610.282	1828.83	1828.82	6.41	0.00391	HCD (High Energy Collision Dissociation)	MS2	53.8119	-80	54	54.3699	26846	2181_3_E_7april20_cells_virus_pH10_F2.raw	F1.2	20	1	34	27	0.280202	2.655e-05	6.91e-06
	High	Mascot (A4)	Unambiguous	LAEQAERYDDMASAMK		1	A0A0D9R827	A0A0D9R827	1	3	0.3143	0	1	1	610.283	1828.83	1828.82	7.21	0.00439	HCD (High Energy Collision Dissociation)	MS2	18.4506	-80	54	53.4545	26619	2181_3_E_7april20_cells_virus_pH10_F1.raw	F1.1	35	1	34	27	0.00748392	2.655e-05	3.225e-05
	High	Mascot (A4)	Unambiguous	LAEQAERYDDMASAMK		1	A0A0D9R827	A0A0D9R827	1	2	0.3816	0	1	1	914.921	1828.83	1828.82	7.38	0.00675	HCD (High Energy Collision Dissociation)	MS2	4.99375	-40	54	54.5421	26958	2181_3_E_7april20_cells_virus_pH10_F2.raw	F1.2	76	1	34	27	6.34805e-07	2.035e-05	1.285e-09
	High	Mascot (A4)	Unambiguous	LAEQAERYDDMASAMK		1	A0A0D9R827	A0A0D9R827	1	2	0.4074	0	1	1	914.923	1828.84	1828.82	9.65	0.00883	HCD (High Energy Collision Dissociation)	MS2	0	-40	54	53.6739	26765	2181_3_E_7april20_cells_virus_pH10_F1.raw	F1.1	54	1	34	27	0.000110979	2.035e-05	9.845e-09
	High	Mascot (A4)	Unambiguous	LAEQAERYDDMASAMK		1	A0A0D9R827	A0A0D9R827	1	3	0.32	0	1	1	610.283	1828.83	1828.82	6.91	0.00421	HCD (High Energy Collision Dissociation)	MS2	6.96935	-80	54	54.0855	26556	2181_3_E_7april20_cells_virus_pH10_F3.raw	F1.3	25	1	34	27	0.0749562	2.035e-05	9.836e-08
	High	Mascot (A4)	Unambiguous	LAEQAERYDDMASAMK		1	A0A0D9R827	A0A0D9R827	1	2	0.4865	0	1	1	914.92	1828.83	1828.82	6.78	0.0062	HCD (High Energy Collision Dissociation)	MS2	0	-80	54	54.3262	26712	2181_3_E_7april20_cells_virus_pH10_F3.raw	F1.3	74	1	34	27	1.12544e-06	2.035e-05	5.211e-08
FALSE	LAEQAERYDDMASAMK	1xOxidation [M]	0.0001264	2.75777e-05	1	1	5	A0A0D9R827	1	1844.82	High	2.655e-05	7.805e-05	19
	Confidence	Identifying Node	PSM Ambiguity	Annotated Sequence	Modifications	# Proteins	Master Protein Accessions	Protein Accessions	# Missed Cleavages	Charge	DeltaScore	DeltaCn	Rank	Search Engine Rank	m/z [Da]	MH+ [Da]	Theo. MH+ [Da]	DeltaM [ppm]	Deltam/z [Da]	Activation Type	MS Order	Isolation Interference [%]	Comp. Voltage [V]	Ion Inject Time [ms]	RT [min]	First Scan	Spectrum File	File ID	Ions Score	# Protein Groups	Identity Strict	Identity Relaxed	Expectation Value	Percolator q-Value	Percolator PEP
	High	Mascot (A4)	Unambiguous	LAEQAERYDDMASAmK	M15(Oxidation)	1	A0A0D9R827	A0A0D9R827	1	2	0.275	0	1	1	922.91	1844.81	1844.82	-1.37	-0.00127	HCD (High Energy Collision Dissociation)	MS2	7.37817	-40	54	59.3517	30002	2181_3_E_7april20_cells_virus_pH10_F3.raw	F1.3	40	1	33	26	0.00265471	0.0004532	0.005796
	High	Mascot (A4)	Unambiguous	LAEQAERYDDMASAmK	M15(Oxidation)	1	A0A0D9R827	A0A0D9R827	1	3	0.7895	0	1	1	615.614	1844.83	1844.82	7.19	0.00442	HCD (High Energy Collision Dissociation)	MS2	36.1967	-80	54	41.8237	18510	2181_3_E_7april20_cells_virus_pH10_F3.raw	F1.3	19	1	34	27	0.346716	2.655e-05	7.805e-05
	High	Mascot (A4)	Unambiguous	LAEQAERYDDMASAmK	M15(Oxidation)	1	A0A0D9R827	A0A0D9R827	1	3	0.6957	0	1	1	615.614	1844.83	1844.82	6.89	0.00424	HCD (High Energy Collision Dissociation)	MS2	51.9106	-80	54	41.9942	18740	2181_3_E_7april20_cells_virus_pH10_F2.raw	F1.2	23	1	34	27	0.141608	3.735e-05	0.0001305
	High	Mascot (A4)	Unambiguous	LAEQAERYDDmASAMK	M11(Oxidation)	1	A0A0D9R827	A0A0D9R827	1	3	1	0	1	1	615.614	1844.83	1844.82	6.3	0.00387	HCD (High Energy Collision Dissociation)	MS2	65.1047	-80	54	49.6612	23655	2181_3_E_7april20_cells_virus_pH10_F3.raw	F1.3	8	1	34	27	4.4693	0.001133	0.01677
	High	Mascot (A4)	Unambiguous	LAEQAERYDDmASAMK	M11(Oxidation)	1	A0A0D9R827	A0A0D9R827	1	3	1	0	1	1	615.615	1844.83	1844.82	7.49	0.0046	HCD (High Energy Collision Dissociation)	MS2	62.9344	-80	54	39.7434	17141	2181_3_E_7april20_cells_virus_pH10_F3.raw	F1.3	10	1	34	27	2.91595	9.363e-05	0.0007448
FALSE	LAEQAERYDDMASAMK	2xOxidation [M11; M15]	0.000594431	7.07225e-05	1	1	2	A0A0D9R827	1	1860.81	High	5.65e-05	0.0003653	8
	Confidence	Identifying Node	PSM Ambiguity	Annotated Sequence	Modifications	# Proteins	Master Protein Accessions	Protein Accessions	# Missed Cleavages	Charge	DeltaScore	DeltaCn	Rank	Search Engine Rank	m/z [Da]	MH+ [Da]	Theo. MH+ [Da]	DeltaM [ppm]	Deltam/z [Da]	Activation Type	MS Order	Isolation Interference [%]	Comp. Voltage [V]	Ion Inject Time [ms]	RT [min]	First Scan	Spectrum File	File ID	Ions Score	# Protein Groups	Identity Strict	Identity Relaxed	Expectation Value	Percolator q-Value	Percolator PEP
	High	Mascot (A4)	Unambiguous	LAEQAERYDDmASAmK	M11(Oxidation); M15(Oxidation)	1	A0A0D9R827	A0A0D9R827	1	3	1	0	1	1	620.946	1860.82	1860.81	7.76	0.00481	HCD (High Energy Collision Dissociation)	MS2	5.18833	-80	54	30.1093	11323	2181_3_E_7april20_cells_virus_pH10_F1.raw	F1.1	8	1	33	26	3.44997	5.65e-05	0.0003653
	High	Mascot (A4)	Unambiguous	LAEQAERYDDmASAmK	M11(Oxidation); M15(Oxidation)	1	A0A0D9R827	A0A0D9R827	1	3	1	0	1	1	620.946	1860.82	1860.81	6.97	0.00433	HCD (High Energy Collision Dissociation)	MS2	0	-80	54	31.3642	11742	2181_3_E_7april20_cells_virus_pH10_F2.raw	F1.2	12	1	33	26	1.60218	9.363e-05	0.0006272
FALSE	MKGDYYR		0.00603063	0.00046089	4	4	7	A0A0D9R827; A0A0D9RHV9; A0A0D9RZW1; A0A0D9S918	1	932.429	High	0.0003282	0.003832	25
	Confidence	Identifying Node	PSM Ambiguity	Annotated Sequence	Modifications	# Proteins	Master Protein Accessions	Protein Accessions	# Missed Cleavages	Charge	DeltaScore	DeltaCn	Rank	Search Engine Rank	m/z [Da]	MH+ [Da]	Theo. MH+ [Da]	DeltaM [ppm]	Deltam/z [Da]	Activation Type	MS Order	Isolation Interference [%]	Comp. Voltage [V]	Ion Inject Time [ms]	RT [min]	First Scan	Spectrum File	File ID	Ions Score	# Protein Groups	Identity Strict	Identity Relaxed	Expectation Value	Percolator q-Value	Percolator PEP
	High	Mascot (A4)	Unambiguous	MKGDYYR		4	A0A0D9R827; A0A0D9RHV9; A0A0D9RZW1; A0A0D9S918	A0A0D9R827; A0A0D9RHV9; A0A0D9RZW1; A0A0D9S918	1	2	0.9	0	1	1	466.722	932.437	932.429	8.34	0.00389	HCD (High Energy Collision Dissociation)	MS2	25.6171	-40	54	21.6464	5187	2181_3_E_7april20_cells_virus_pH10_F3.raw	F1.3	30	4	29	22	0.0096837	0.001036	0.01528
	High	Mascot (A4)	Unambiguous	MKGDYYR		4	A0A0D9R827; A0A0D9RHV9; A0A0D9RZW1; A0A0D9S918	A0A0D9R827; A0A0D9RHV9; A0A0D9RZW1; A0A0D9S918	1	2	1	0	1	1	466.722	932.437	932.429	7.95	0.00371	HCD (High Energy Collision Dissociation)	MS2	71.692	-60	40.482	21.5088	5098	2181_3_E_7april20_cells_virus_pH10_F3.raw	F1.3	13	4	29	22	0.442396	0.002278	0.04683
	High	Mascot (A4)	Unambiguous	MKGDYYR		4	A0A0D9R827; A0A0D9RHV9; A0A0D9RZW1; A0A0D9S918	A0A0D9R827; A0A0D9RHV9; A0A0D9RZW1; A0A0D9S918	1	2	1	0	1	1	466.722	932.437	932.429	8.02	0.00374	HCD (High Energy Collision Dissociation)	MS2	35.5724	-60	54	22.5456	5785	2181_3_E_7april20_cells_virus_pH10_F3.raw	F1.3	25	4	29	22	0.0310321	0.001147	0.01719
	High	Mascot (A4)	Unambiguous	MKGDYYR		4	A0A0D9R827; A0A0D9RHV9; A0A0D9RZW1; A0A0D9S918	A0A0D9R827; A0A0D9RHV9; A0A0D9RZW1; A0A0D9S918	1	2	1	0	1	1	466.722	932.437	932.429	7.69	0.00358	HCD (High Energy Collision Dissociation)	MS2	35.5234	-60	54	21.2914	5075	2181_3_E_7april20_cells_virus_pH10_F2.raw	F1.2	37	4	29	22	0.00208201	0.001179	0.01786
	High	Mascot (A4)	Unambiguous	MKGDYYR		4	A0A0D9R827; A0A0D9RHV9; A0A0D9RZW1; A0A0D9S918	A0A0D9R827; A0A0D9RHV9; A0A0D9RZW1; A0A0D9S918	1	2	0.92	0	1	1	466.723	932.438	932.429	9.19	0.00429	HCD (High Energy Collision Dissociation)	MS2	32.5938	-40	54	21.9294	5234	2181_3_E_7april20_cells_virus_pH10_F4.raw	F1.4	25	4	30	23	0.0306196	0.0003282	0.003832
	High	Mascot (A4)	Unambiguous	MKGDYYR		4	A0A0D9R827; A0A0D9RHV9; A0A0D9RZW1; A0A0D9S918	A0A0D9R827; A0A0D9RHV9; A0A0D9RZW1; A0A0D9S918	1	2	0.8889	0	1	1	466.722	932.437	932.429	7.75	0.00361	HCD (High Energy Collision Dissociation)	MS2	81.0844	-60	54	21.7554	5122	2181_3_E_7april20_cells_virus_pH10_F4.raw	F1.4	9	4	29	22	1.13105	0.002026	0.03782
	High	Mascot (A4)	Unambiguous	MKGDYYR		4	A0A0D9R827; A0A0D9RHV9; A0A0D9RZW1; A0A0D9S918	A0A0D9R827; A0A0D9RHV9; A0A0D9RZW1; A0A0D9S918	1	2	0.7778	0	1	1	466.723	932.438	932.429	9	0.00419	HCD (High Energy Collision Dissociation)	MS2	67.0909	-60	54	20.5349	4967	2181_3_E_7april20_cells_virus_pH10_F1.raw	F1.1	18	4	29	22	0.15383	0.001578	0.02651
FALSE	NLLSVAYK		0.000402162	4.85739e-05	6	6	15	A0A0D9RP06; A0A0D9R827; A0A0D9RHV9; A0A0D9RZW1; A0A0D9S918; A0A0D9RNM2	0	907.525	High	4.579e-05	0.0002471	56
	Confidence	Identifying Node	PSM Ambiguity	Annotated Sequence	Modifications	# Proteins	Master Protein Accessions	Protein Accessions	# Missed Cleavages	Charge	DeltaScore	DeltaCn	Rank	Search Engine Rank	m/z [Da]	MH+ [Da]	Theo. MH+ [Da]	DeltaM [ppm]	Deltam/z [Da]	Activation Type	MS Order	Isolation Interference [%]	Comp. Voltage [V]	Ion Inject Time [ms]	RT [min]	First Scan	Spectrum File	File ID	Ions Score	# Protein Groups	Identity Strict	Identity Relaxed	Expectation Value	Percolator q-Value	Percolator PEP
	High	Mascot (A4)	Unambiguous	NLLSVAYK		6	A0A0D9RP06; A0A0D9R827; A0A0D9RHV9; A0A0D9RZW1; A0A0D9S918; A0A0D9RNM2	A0A0D9RP06; A0A0D9R827; A0A0D9RHV9; A0A0D9RZW1; A0A0D9S918; A0A0D9RNM2	0	2	0.2391	0	1	1	454.27	907.532	907.525	8.1	0.00367	HCD (High Energy Collision Dissociation)	MS2	16.3024	-80	54	68.3669	36363	2181_3_E_7april20_cells_virus_pH10_F1.raw	F1.1	46	6	29	22	0.000217678	0.0004532	0.00587
	High	Mascot (A4)	Unambiguous	NLLSVAYK		6	A0A0D9RP06; A0A0D9R827; A0A0D9RHV9; A0A0D9RZW1; A0A0D9S918; A0A0D9RNM2	A0A0D9RP06; A0A0D9R827; A0A0D9RHV9; A0A0D9RZW1; A0A0D9S918; A0A0D9RNM2	0	2	0.3659	0	1	1	454.27	907.532	907.525	8.43	0.00383	HCD (High Energy Collision Dissociation)	MS2	21.0057	-80	54	65.3092	33899	2181_3_E_7april20_cells_virus_pH10_F3.raw	F1.3	41	6	29	22	0.000616331	0.0001291	0.001882
	High	Mascot (A4)	Unambiguous	NLLSVAYK		6	A0A0D9RP06; A0A0D9R827; A0A0D9RHV9; A0A0D9RZW1; A0A0D9S918; A0A0D9RNM2	A0A0D9RP06; A0A0D9R827; A0A0D9RHV9; A0A0D9RZW1; A0A0D9S918; A0A0D9RNM2	0	2	0.3404	0	1	1	454.269	907.532	907.525	7.69	0.00349	HCD (High Energy Collision Dissociation)	MS2	1.81604	-80	54	65.3732	34025	2181_3_E_7april20_cells_virus_pH10_F2.raw	F1.2	47	6	29	22	0.000182311	0.0002913	0.003739
	High	Mascot (A4)	Unambiguous	NLLSVAYK		6	A0A0D9RP06; A0A0D9R827; A0A0D9RHV9; A0A0D9RZW1; A0A0D9S918; A0A0D9RNM2	A0A0D9RP06; A0A0D9R827; A0A0D9RHV9; A0A0D9RZW1; A0A0D9S918; A0A0D9RNM2	0	2	0.431	0	1	1	454.27	907.532	907.525	8.16	0.0037	HCD (High Energy Collision Dissociation)	MS2	11.7216	-80	54	64.351	33357	2181_3_E_7april20_cells_virus_pH10_F2.raw	F1.2	58	6	29	22	1.169e-05	9.363e-05	0.000832
	High	Mascot (A4)	Unambiguous	NLLSVAYK		6	A0A0D9RP06; A0A0D9R827; A0A0D9RHV9; A0A0D9RZW1; A0A0D9S918; A0A0D9RNM2	A0A0D9RP06; A0A0D9R827; A0A0D9RHV9; A0A0D9RZW1; A0A0D9S918; A0A0D9RNM2	0	2	0.4407	0	1	1	454.27	907.532	907.525	8.3	0.00377	HCD (High Energy Collision Dissociation)	MS2	0	-80	54	65.7512	34055	2181_3_E_7april20_cells_virus_pH10_F4.raw	F1.4	59	6	29	22	1.11126e-05	0.0001094	0.001659
	High	Mascot (A4)	Unambiguous	NLLSVAYK		6	A0A0D9RP06; A0A0D9R827; A0A0D9RHV9; A0A0D9RZW1; A0A0D9S918; A0A0D9RNM2	A0A0D9RP06; A0A0D9R827; A0A0D9RHV9; A0A0D9RZW1; A0A0D9S918; A0A0D9RNM2	0	2	0.4407	0	1	1	454.27	907.532	907.525	8.16	0.0037	HCD (High Energy Collision Dissociation)	MS2	0.575152	-80	52.865	64.8187	34035	2181_3_E_7april20_cells_virus_pH10_F1.raw	F1.1	59	6	29	22	1.13192e-05	0.0005187	0.006957
	High	Mascot (A4)	Unambiguous	NLLSVAYK		6	A0A0D9RP06; A0A0D9R827; A0A0D9RHV9; A0A0D9RZW1; A0A0D9S918; A0A0D9RNM2	A0A0D9RP06; A0A0D9R827; A0A0D9RHV9; A0A0D9RZW1; A0A0D9S918; A0A0D9RNM2	0	2	0.3404	0	1	1	454.27	907.532	907.525	8.03	0.00364	HCD (High Energy Collision Dissociation)	MS2	4.20268	-80	54	63.7956	33381	2181_3_E_7april20_cells_virus_pH10_F1.raw	F1.1	47	6	29	22	0.000181474	0.0003536	0.00413
	High	Mascot (A4)	Unambiguous	NLLSVAYK		6	A0A0D9RP06; A0A0D9R827; A0A0D9RHV9; A0A0D9RZW1; A0A0D9S918; A0A0D9RNM2	A0A0D9RP06; A0A0D9R827; A0A0D9RHV9; A0A0D9RZW1; A0A0D9S918; A0A0D9RNM2	0	2	0.3404	0	1	1	454.27	907.532	907.525	8.23	0.00373	HCD (High Energy Collision Dissociation)	MS2	0	-80	54	65.8493	34707	2181_3_E_7april20_cells_virus_pH10_F1.raw	F1.1	47	6	29	22	0.00018064	0.0002559	0.003061
	High	Mascot (A4)	Unambiguous	NLLSVAYK		6	A0A0D9RP06; A0A0D9R827; A0A0D9RHV9; A0A0D9RZW1; A0A0D9S918; A0A0D9RNM2	A0A0D9RP06; A0A0D9R827; A0A0D9RHV9; A0A0D9RZW1; A0A0D9S918; A0A0D9RNM2	0	2	0.2927	0	1	1	454.269	907.532	907.525	7.56	0.00343	HCD (High Energy Collision Dissociation)	MS2	60.7713	-80	54	64.2925	33232	2181_3_E_7april20_cells_virus_pH10_F3.raw	F1.3	41	6	29	22	0.000725795	0.0001094	0.001824
	High	Mascot (A4)	Unambiguous	NLLSVAYK		6	A0A0D9RP06; A0A0D9R827; A0A0D9RHV9; A0A0D9RZW1; A0A0D9S918; A0A0D9RNM2	A0A0D9RP06; A0A0D9R827; A0A0D9RHV9; A0A0D9RZW1; A0A0D9S918; A0A0D9RNM2	0	2	0.3261	0	1	1	454.27	907.532	907.525	8.23	0.00373	HCD (High Energy Collision Dissociation)	MS2	6.3257	-80	54	66.7847	34731	2181_3_E_7april20_cells_virus_pH10_F4.raw	F1.4	46	6	29	22	0.000223262	0.0001028	0.001103
	High	Mascot (A4)	Unambiguous	NLLSVAYK		6	A0A0D9RP06; A0A0D9R827; A0A0D9RHV9; A0A0D9RZW1; A0A0D9S918; A0A0D9RNM2	A0A0D9RP06; A0A0D9R827; A0A0D9RHV9; A0A0D9RZW1; A0A0D9S918; A0A0D9RNM2	0	2	0.4464	0	1	1	454.269	907.532	907.525	7.56	0.00343	HCD (High Energy Collision Dissociation)	MS2	9.60602	-80	54	66.5179	34777	2181_3_E_7april20_cells_virus_pH10_F2.raw	F1.2	56	6	29	22	2.21215e-05	4.579e-05	0.0002471
	High	Mascot (A4)	Unambiguous	NLLSVAYK		6	A0A0D9RP06; A0A0D9R827; A0A0D9RHV9; A0A0D9RZW1; A0A0D9S918; A0A0D9RNM2	A0A0D9RP06; A0A0D9R827; A0A0D9RHV9; A0A0D9RZW1; A0A0D9S918; A0A0D9RNM2	0	2	0.5405	0	1	1	454.27	907.532	907.525	8.23	0.00373	HCD (High Energy Collision Dissociation)	MS2	21.6666	-80	54	68.6971	35968	2181_3_E_7april20_cells_virus_pH10_F4.raw	F1.4	37	6	29	22	0.00160996	0.0002743	0.003377
	High	Mascot (A4)	Unambiguous	NLLSVAYK		6	A0A0D9RP06; A0A0D9R827; A0A0D9RHV9; A0A0D9RZW1; A0A0D9S918; A0A0D9RNM2	A0A0D9RP06; A0A0D9R827; A0A0D9RHV9; A0A0D9RZW1; A0A0D9S918; A0A0D9RNM2	0	2	0.3261	0	1	1	454.27	907.532	907.525	8.16	0.0037	HCD (High Energy Collision Dissociation)	MS2	0	-80	54	63.7064	32711	2181_3_E_7april20_cells_virus_pH10_F4.raw	F1.4	46	6	29	22	0.000185274	0.0002559	0.003131
	High	Mascot (A4)	Unambiguous	NLLSVAYK		6	A0A0D9RP06; A0A0D9R827; A0A0D9RHV9; A0A0D9RZW1; A0A0D9S918; A0A0D9RNM2	A0A0D9RP06; A0A0D9R827; A0A0D9RHV9; A0A0D9RZW1; A0A0D9S918; A0A0D9RNM2	0	2	0.4407	0	1	1	454.27	907.532	907.525	7.96	0.00361	HCD (High Energy Collision Dissociation)	MS2	0.260907	-80	25.506	64.7315	33389	2181_3_E_7april20_cells_virus_pH10_F4.raw	F1.4	59	6	29	22	1.11638e-05	0.0008144	0.01108
	High	Mascot (A4)	Unambiguous	NLLSVAYK		6	A0A0D9RP06; A0A0D9R827; A0A0D9RHV9; A0A0D9RZW1; A0A0D9S918; A0A0D9RNM2	A0A0D9RP06; A0A0D9R827; A0A0D9RHV9; A0A0D9RZW1; A0A0D9S918; A0A0D9RNM2	0	2	0.4407	0	1	1	454.27	907.532	907.525	7.89	0.00358	HCD (High Energy Collision Dissociation)	MS2	8.05596	-80	54	66.8882	35388	2181_3_E_7april20_cells_virus_pH10_F1.raw	F1.1	59	6	29	22	1.11382e-05	9.363e-05	0.001062
FALSE	NLLSVAYKNVVGAR		2.81103e-06	4.17209e-06	4	4	4	A0A0D9RP06; A0A0D9R827; A0A0D9RHV9; A0A0D9RZW1	1	1503.86	High	2.035e-05	1.749e-06	69
	Confidence	Identifying Node	PSM Ambiguity	Annotated Sequence	Modifications	# Proteins	Master Protein Accessions	Protein Accessions	# Missed Cleavages	Charge	DeltaScore	DeltaCn	Rank	Search Engine Rank	m/z [Da]	MH+ [Da]	Theo. MH+ [Da]	DeltaM [ppm]	Deltam/z [Da]	Activation Type	MS Order	Isolation Interference [%]	Comp. Voltage [V]	Ion Inject Time [ms]	RT [min]	First Scan	Spectrum File	File ID	Ions Score	# Protein Groups	Identity Strict	Identity Relaxed	Expectation Value	Percolator q-Value	Percolator PEP
	High	Mascot (A4)	Unambiguous	NLLSVAYKNVVGAR		4	A0A0D9RP06; A0A0D9R827; A0A0D9RHV9; A0A0D9RZW1	A0A0D9RP06; A0A0D9R827; A0A0D9RHV9; A0A0D9RZW1	1	3	1	0	1	1	501.963	1503.88	1503.86	7.52	0.00377	HCD (High Energy Collision Dissociation)	MS2	18.4145	-60	54	81.8505	44610	2181_3_E_7april20_cells_virus_pH10_F3.raw	F1.3	83	4	26	19	2.06561e-08	2.035e-05	1.801e-06
	High	Mascot (A4)	Unambiguous	NLLSVAYKNVVGAR		4	A0A0D9RP06; A0A0D9R827; A0A0D9RHV9; A0A0D9RZW1	A0A0D9RP06; A0A0D9R827; A0A0D9RHV9; A0A0D9RZW1	1	3	1	0	1	1	501.964	1503.88	1503.86	8.19	0.0041	HCD (High Energy Collision Dissociation)	MS2	37.6816	-60	54	81.5028	44274	2181_3_E_7april20_cells_virus_pH10_F4.raw	F1.4	69	4	26	19	5.7418e-07	2.035e-05	1.749e-06
	High	Mascot (A4)	Unambiguous	NLLSVAYKNVVGAR		4	A0A0D9RP06; A0A0D9R827; A0A0D9RHV9; A0A0D9RZW1	A0A0D9RP06; A0A0D9R827; A0A0D9RHV9; A0A0D9RZW1	1	2	1	0	1	1	752.442	1503.88	1503.86	8.68	0.00653	HCD (High Energy Collision Dissociation)	MS2	59.1292	-40	54	81.9364	44667	2181_3_E_7april20_cells_virus_pH10_F3.raw	F1.3	30	4	26	19	0.00406869	2.655e-05	1.317e-05
	High	Mascot (A4)	Unambiguous	NLLSVAYKNVVGAR		4	A0A0D9RP06; A0A0D9R827; A0A0D9RHV9; A0A0D9RZW1	A0A0D9RP06; A0A0D9R827; A0A0D9RHV9; A0A0D9RZW1	1	2	1	0	1	1	752.442	1503.88	1503.86	8.68	0.00653	HCD (High Energy Collision Dissociation)	MS2	64.9687	-40	54	81.5282	44289	2181_3_E_7april20_cells_virus_pH10_F4.raw	F1.4	38	4	26	19	0.000667506	3.735e-05	0.0001309
FALSE	NSVVEASEAAYKEAFEISK		6.92418e-10	4.17209e-06	1	1	3	A0A0D9R827	1	2072.02	High	2.035e-05	4.412e-10	64
	Confidence	Identifying Node	PSM Ambiguity	Annotated Sequence	Modifications	# Proteins	Master Protein Accessions	Protein Accessions	# Missed Cleavages	Charge	DeltaScore	DeltaCn	Rank	Search Engine Rank	m/z [Da]	MH+ [Da]	Theo. MH+ [Da]	DeltaM [ppm]	Deltam/z [Da]	Activation Type	MS Order	Isolation Interference [%]	Comp. Voltage [V]	Ion Inject Time [ms]	RT [min]	First Scan	Spectrum File	File ID	Ions Score	# Protein Groups	Identity Strict	Identity Relaxed	Expectation Value	Percolator q-Value	Percolator PEP
	High	Mascot (A4)	Unambiguous	NSVVEASEAAYKEAFEISK		1	A0A0D9R827	A0A0D9R827	1	3	1	0	1	1	691.35	2072.03	2072.02	7.74	0.00534	HCD (High Energy Collision Dissociation)	MS2	43.2024	-60	54	89.3176	49928	2181_3_E_7april20_cells_virus_pH10_F1.raw	F1.1	49	1	33	26	0.000306515	2.035e-05	4.285e-09
	High	Mascot (A4)	Unambiguous	NSVVEASEAAYKEAFEISK		1	A0A0D9R827	A0A0D9R827	1	3	1	0	1	1	691.35	2072.04	2072.02	8.36	0.00577	HCD (High Energy Collision Dissociation)	MS2	35.14	-60	54	89.0343	49162	2181_3_E_7april20_cells_virus_pH10_F4.raw	F1.4	64	1	33	26	8.51907e-06	2.035e-05	4.412e-10
	High	Mascot (A4)	Unambiguous	NSVVEASEAAYKEAFEISK		1	A0A0D9R827	A0A0D9R827	1	3	1	0	1	1	691.349	2072.03	2072.02	6.5	0.00449	HCD (High Energy Collision Dissociation)	MS2	41.0287	-60	54	89.7139	49682	2181_3_E_7april20_cells_virus_pH10_F3.raw	F1.3	61	1	33	26	1.92357e-05	2.035e-05	1.095e-08
FALSE	NSVVEASEAAYKEAFEISKEQMQPTHPIR		1.32859e-09	4.17209e-06	1	1	4	A0A0D9R827	2	3289.62	High	2.035e-05	8.428e-10	24
	Confidence	Identifying Node	PSM Ambiguity	Annotated Sequence	Modifications	# Proteins	Master Protein Accessions	Protein Accessions	# Missed Cleavages	Charge	DeltaScore	DeltaCn	Rank	Search Engine Rank	m/z [Da]	MH+ [Da]	Theo. MH+ [Da]	DeltaM [ppm]	Deltam/z [Da]	Activation Type	MS Order	Isolation Interference [%]	Comp. Voltage [V]	Ion Inject Time [ms]	RT [min]	First Scan	Spectrum File	File ID	Ions Score	# Protein Groups	Identity Strict	Identity Relaxed	Expectation Value	Percolator q-Value	Percolator PEP
	High	Mascot (A4)	Unambiguous	NSVVEASEAAYKEAFEISKEQMQPTHPIR		1	A0A0D9R827	A0A0D9R827	2	5	1	0	1	1	658.734	3289.64	3289.62	7.74	0.0051	HCD (High Energy Collision Dissociation)	MS2	62.6349	-60	54	92.6181	51583	2181_3_E_7april20_cells_virus_pH10_F2.raw	F1.2	13	1	33	26	1.19903	2.655e-05	1.088e-05
	High	Mascot (A4)	Unambiguous	NSVVEASEAAYKEAFEISKEQMQPTHPIR		1	A0A0D9R827	A0A0D9R827	2	5	1	0	1	1	658.733	3289.64	3289.62	6.82	0.00448	HCD (High Energy Collision Dissociation)	MS2	58.7221	-60	19.55	92.1531	51758	2181_3_E_7april20_cells_virus_pH10_F1.raw	F1.1	26	1	33	26	0.0566515	2.035e-05	1.426e-06
	High	Mascot (A4)	Unambiguous	NSVVEASEAAYKEAFEISKEQMQPTHPIR		1	A0A0D9R827	A0A0D9R827	2	4	1	0	1	1	823.166	3289.64	3289.62	7.97	0.00656	HCD (High Energy Collision Dissociation)	MS2	30.1742	-60	54	92.4072	51923	2181_3_E_7april20_cells_virus_pH10_F1.raw	F1.1	23	1	33	26	0.116738	2.035e-05	1.168e-07
	High	Mascot (A4)	Unambiguous	NSVVEASEAAYKEAFEISKEQMQPTHPIR		1	A0A0D9R827	A0A0D9R827	2	4	1	0	1	1	823.166	3289.64	3289.62	8.57	0.00704	HCD (High Energy Collision Dissociation)	MS2	53.0056	-40	54	92.3918	51913	2181_3_E_7april20_cells_virus_pH10_F1.raw	F1.1	24	1	33	26	0.0995561	2.035e-05	8.428e-10
FALSE	NSVVEASEAAYKEAFEISKEQMQPTHPIR	1xOxidation [M22]	8.59563e-06	2.75777e-05	1	1	1	A0A0D9R827	2	3305.61	High	2.655e-05	5.331e-06	4
	Confidence	Identifying Node	PSM Ambiguity	Annotated Sequence	Modifications	# Proteins	Master Protein Accessions	Protein Accessions	# Missed Cleavages	Charge	DeltaScore	DeltaCn	Rank	Search Engine Rank	m/z [Da]	MH+ [Da]	Theo. MH+ [Da]	DeltaM [ppm]	Deltam/z [Da]	Activation Type	MS Order	Isolation Interference [%]	Comp. Voltage [V]	Ion Inject Time [ms]	RT [min]	First Scan	Spectrum File	File ID	Ions Score	# Protein Groups	Identity Strict	Identity Relaxed	Expectation Value	Percolator q-Value	Percolator PEP
	High	Mascot (A4)	Unambiguous	NSVVEASEAAYKEAFEISKEQmQPTHPIR	M22(Oxidation)	1	A0A0D9R827	A0A0D9R827	2	5	1	0	1	1	661.934	3305.64	3305.61	9.45	0.00625	HCD (High Energy Collision Dissociation)	MS2	37.1445	-60	54	85.3426	47359	2181_3_E_7april20_cells_virus_pH10_F1.raw	F1.1	4	1	33	26	7.31332	2.655e-05	5.331e-06
FALSE	TMADGNEKKLEK		1.62138e-05	2.75777e-05	1	1	1	A0A0D9R827	2	1363.69	High	2.655e-05	1.006e-05	50
	Confidence	Identifying Node	PSM Ambiguity	Annotated Sequence	Modifications	# Proteins	Master Protein Accessions	Protein Accessions	# Missed Cleavages	Charge	DeltaScore	DeltaCn	Rank	Search Engine Rank	m/z [Da]	MH+ [Da]	Theo. MH+ [Da]	DeltaM [ppm]	Deltam/z [Da]	Activation Type	MS Order	Isolation Interference [%]	Comp. Voltage [V]	Ion Inject Time [ms]	RT [min]	First Scan	Spectrum File	File ID	Ions Score	# Protein Groups	Identity Strict	Identity Relaxed	Expectation Value	Percolator q-Value	Percolator PEP
	High	Mascot (A4)	Unambiguous	TMADGNEKKLEK		1	A0A0D9R827	A0A0D9R827	2	3	1	0	1	1	455.238	1363.7	1363.69	7.91	0.00359	HCD (High Energy Collision Dissociation)	MS2	45.0095	-80	54	17.7848	3156	2181_3_E_7april20_cells_virus_pH10_F1.raw	F1.1	50	1	31	24	0.000151046	2.655e-05	1.006e-05
FALSE	VISSIEQK		0.00800739	0.000599589	3	3	8	A0A0D9RP06; A0A0D9R827; A0A0D9RZW1	0	903.515	High	0.0004127	0.005053	28
	Confidence	Identifying Node	PSM Ambiguity	Annotated Sequence	Modifications	# Proteins	Master Protein Accessions	Protein Accessions	# Missed Cleavages	Charge	DeltaScore	DeltaCn	Rank	Search Engine Rank	m/z [Da]	MH+ [Da]	Theo. MH+ [Da]	DeltaM [ppm]	Deltam/z [Da]	Activation Type	MS Order	Isolation Interference [%]	Comp. Voltage [V]	Ion Inject Time [ms]	RT [min]	First Scan	Spectrum File	File ID	Ions Score	# Protein Groups	Identity Strict	Identity Relaxed	Expectation Value	Percolator q-Value	Percolator PEP
	High	Mascot (A4)	Unambiguous	VISSIEQK		3	A0A0D9RP06; A0A0D9R827; A0A0D9RZW1	A0A0D9RP06; A0A0D9R827; A0A0D9RZW1	0	2	0	0	1	1	452.264	903.521	903.515	7.09	0.0032	HCD (High Energy Collision Dissociation)	MS2	20.8613	-60	54	29.3769	10436	2181_3_E_7april20_cells_virus_pH10_F2.raw	F1.2	44	3	31	24	0.000507875	0.00125	0.01897
	High	Mascot (A4)	Unambiguous	VISSIEQK		3	A0A0D9RP06; A0A0D9R827; A0A0D9RZW1	A0A0D9RP06; A0A0D9R827; A0A0D9RZW1	0	2	0	0	1	1	452.265	903.522	903.515	8.24	0.00372	HCD (High Energy Collision Dissociation)	MS2	62.041	-60	54	28.4578	10238	2181_3_E_7april20_cells_virus_pH10_F1.raw	F1.1	26	3	31	24	0.0321867	0.0008224	0.01122
	High	Mascot (A4)	Unambiguous	VISSIEQK		3	A0A0D9RP06; A0A0D9R827; A0A0D9RZW1	A0A0D9RP06; A0A0D9R827; A0A0D9RZW1	0	2	0	0	1	1	452.264	903.522	903.515	7.77	0.00351	HCD (High Energy Collision Dissociation)	MS2	54.3906	-60	25.371	30.3957	11100	2181_3_E_7april20_cells_virus_pH10_F2.raw	F1.2	26	3	31	24	0.0394163	0.001524	0.02467
	High	Mascot (A4)	Unambiguous	VISSIEQK		3	A0A0D9RP06; A0A0D9R827; A0A0D9RZW1	A0A0D9RP06; A0A0D9R827; A0A0D9RZW1	0	2	0	0	1	1	452.265	903.522	903.515	8.45	0.00382	HCD (High Energy Collision Dissociation)	MS2	71.008	-60	54	29.4803	10221	2181_3_E_7april20_cells_virus_pH10_F4.raw	F1.4	31	3	31	24	0.0117402	0.0006522	0.008579
	High	Mascot (A4)	Unambiguous	VISSIEQK		3	A0A0D9RP06; A0A0D9R827; A0A0D9RZW1	A0A0D9RP06; A0A0D9R827; A0A0D9RZW1	0	2	0	0	1	1	452.265	903.522	903.515	8.04	0.00363	HCD (High Energy Collision Dissociation)	MS2	38.5206	-60	54	29.3614	10301	2181_3_E_7april20_cells_virus_pH10_F3.raw	F1.3	35	3	31	24	0.00413691	0.001266	0.01954
	High	Mascot (A4)	Unambiguous	VISSIEQK		3	A0A0D9RP06; A0A0D9R827; A0A0D9RZW1	A0A0D9RP06; A0A0D9R827; A0A0D9RZW1	0	2	0	0	1	1	452.264	903.521	903.515	7.43	0.00336	HCD (High Energy Collision Dissociation)	MS2	66.7668	-60	54	30.6456	11137	2181_3_E_7april20_cells_virus_pH10_F3.raw	F1.3	20	3	31	24	0.142421	0.001147	0.01719
	High	Mascot (A4)	Unambiguous	VISSIEQK		3	A0A0D9RP06; A0A0D9R827; A0A0D9RZW1	A0A0D9RP06; A0A0D9R827; A0A0D9RZW1	0	2	0	0	1	1	452.265	903.522	903.515	8.45	0.00382	HCD (High Energy Collision Dissociation)	MS2	63.0792	-60	54	31.5908	11765	2181_3_E_7april20_cells_virus_pH10_F3.raw	F1.3	28	3	31	24	0.0216609	0.0004127	0.005053
	High	Mascot (A4)	Unambiguous	VISSIEQK		3	A0A0D9RP06; A0A0D9R827; A0A0D9RZW1	A0A0D9RP06; A0A0D9R827; A0A0D9RZW1	0	2	0	0	1	1	452.264	903.521	903.515	7.16	0.00324	HCD (High Energy Collision Dissociation)	MS2	66.8674	-60	14.461	30.3926	10971	2181_3_E_7april20_cells_virus_pH10_F3.raw	F1.3	17	3	31	24	0.277815	0.001117	0.01658
FALSE	VISSIEQKTMADGNEK	1xOxidation [M10]	4.18857e-06	4.17209e-06	1	1	1	A0A0D9R827	1	1765.86	High	2.035e-05	2.61e-06	46
	Confidence	Identifying Node	PSM Ambiguity	Annotated Sequence	Modifications	# Proteins	Master Protein Accessions	Protein Accessions	# Missed Cleavages	Charge	DeltaScore	DeltaCn	Rank	Search Engine Rank	m/z [Da]	MH+ [Da]	Theo. MH+ [Da]	DeltaM [ppm]	Deltam/z [Da]	Activation Type	MS Order	Isolation Interference [%]	Comp. Voltage [V]	Ion Inject Time [ms]	RT [min]	First Scan	Spectrum File	File ID	Ions Score	# Protein Groups	Identity Strict	Identity Relaxed	Expectation Value	Percolator q-Value	Percolator PEP
	High	Mascot (A4)	Unambiguous	VISSIEQKTmADGNEK	M10(Oxidation)	1	A0A0D9R827	A0A0D9R827	1	3	1	0	1	1	589.297	1765.88	1765.86	7.55	0.00444	HCD (High Energy Collision Dissociation)	MS2	6.8338	-80	54	30.7189	11312	2181_3_E_7april20_cells_virus_pH10_F2.raw	F1.2	46	1	33	26	0.000481313	2.035e-05	2.61e-06
FALSE	YDDMASAMK		0.00200666	0.000184176	1	1	2	A0A0D9R827	0	1031.42	High	0.0001094	0.001252	14
	Confidence	Identifying Node	PSM Ambiguity	Annotated Sequence	Modifications	# Proteins	Master Protein Accessions	Protein Accessions	# Missed Cleavages	Charge	DeltaScore	DeltaCn	Rank	Search Engine Rank	m/z [Da]	MH+ [Da]	Theo. MH+ [Da]	DeltaM [ppm]	Deltam/z [Da]	Activation Type	MS Order	Isolation Interference [%]	Comp. Voltage [V]	Ion Inject Time [ms]	RT [min]	First Scan	Spectrum File	File ID	Ions Score	# Protein Groups	Identity Strict	Identity Relaxed	Expectation Value	Percolator q-Value	Percolator PEP
	High	Mascot (A4)	Unambiguous	YDDMASAMK		1	A0A0D9R827	A0A0D9R827	0	2	0.5833	0	1	1	516.216	1031.43	1031.42	8.09	0.00417	HCD (High Energy Collision Dissociation)	MS2	86.665	-60	46.01	39.8823	17231	2181_3_E_7april20_cells_virus_pH10_F3.raw	F1.3	12	1	29	22	0.496682	0.0001094	0.001801
	High	Mascot (A4)	Unambiguous	YDDMASAMK		1	A0A0D9R827	A0A0D9R827	0	2	0.9286	0	1	1	516.216	1031.43	1031.42	7.97	0.00411	HCD (High Energy Collision Dissociation)	MS2	91.1428	-60	54	39.8627	17337	2181_3_E_7april20_cells_virus_pH10_F2.raw	F1.2	14	1	29	22	0.344412	0.0001094	0.001252
FALSE	YLAEVASGEK		7.76373e-05	2.75777e-05	1	1	3	A0A0D9R827	0	1066.54	High	2.655e-05	4.808e-05	55
	Confidence	Identifying Node	PSM Ambiguity	Annotated Sequence	Modifications	# Proteins	Master Protein Accessions	Protein Accessions	# Missed Cleavages	Charge	DeltaScore	DeltaCn	Rank	Search Engine Rank	m/z [Da]	MH+ [Da]	Theo. MH+ [Da]	DeltaM [ppm]	Deltam/z [Da]	Activation Type	MS Order	Isolation Interference [%]	Comp. Voltage [V]	Ion Inject Time [ms]	RT [min]	First Scan	Spectrum File	File ID	Ions Score	# Protein Groups	Identity Strict	Identity Relaxed	Expectation Value	Percolator q-Value	Percolator PEP
	High	Mascot (A4)	Unambiguous	YLAEVASGEK		1	A0A0D9R827	A0A0D9R827	0	2	0.7843	0	1	1	533.779	1066.55	1066.54	8.05	0.00429	HCD (High Energy Collision Dissociation)	MS2	61.3573	-60	54	38.3405	16348	2181_3_E_7april20_cells_virus_pH10_F2.raw	F1.2	51	1	31	24	0.000126219	3.735e-05	9.021e-05
	High	Mascot (A4)	Unambiguous	YLAEVASGEK		1	A0A0D9R827	A0A0D9R827	0	2	0.7727	0	1	1	533.779	1066.55	1066.54	8.39	0.00447	HCD (High Energy Collision Dissociation)	MS2	50.9571	-60	54	38.2838	16309	2181_3_E_7april20_cells_virus_pH10_F2.raw	F1.2	44	1	31	24	0.000696826	4.579e-05	0.0003595
	High	Mascot (A4)	Unambiguous	YLAEVASGEK		1	A0A0D9R827	A0A0D9R827	0	2	0.8182	0	1	1	533.779	1066.55	1066.54	7.82	0.00417	HCD (High Energy Collision Dissociation)	MS2	25.2852	-60	54	38.3032	16203	2181_3_E_7april20_cells_virus_pH10_F3.raw	F1.3	55	1	31	24	5.01331e-05	2.655e-05	4.808e-05
FALSE	YLAEVASGEKK		2.25799e-06	4.17209e-06	1	1	3	A0A0D9R827	1	1194.64	High	2.035e-05	1.409e-06	58
	Confidence	Identifying Node	PSM Ambiguity	Annotated Sequence	Modifications	# Proteins	Master Protein Accessions	Protein Accessions	# Missed Cleavages	Charge	DeltaScore	DeltaCn	Rank	Search Engine Rank	m/z [Da]	MH+ [Da]	Theo. MH+ [Da]	DeltaM [ppm]	Deltam/z [Da]	Activation Type	MS Order	Isolation Interference [%]	Comp. Voltage [V]	Ion Inject Time [ms]	RT [min]	First Scan	Spectrum File	File ID	Ions Score	# Protein Groups	Identity Strict	Identity Relaxed	Expectation Value	Percolator q-Value	Percolator PEP
	High	Mascot (A4)	Unambiguous	YLAEVASGEKK		1	A0A0D9R827	A0A0D9R827	1	2	0.9655	0	1	1	597.827	1194.65	1194.64	7.8	0.00466	HCD (High Energy Collision Dissociation)	MS2	17.9841	-40	54	29.5927	10455	2181_3_E_7april20_cells_virus_pH10_F3.raw	F1.3	58	1	30	23	1.84225e-05	2.035e-05	1.409e-06
	High	Mascot (A4)	Unambiguous	YLAEVASGEKK		1	A0A0D9R827	A0A0D9R827	1	2	0.9649	0	1	1	597.827	1194.65	1194.64	9.03	0.00539	HCD (High Energy Collision Dissociation)	MS2	27.7987	-40	54	29.7573	10405	2181_3_E_7april20_cells_virus_pH10_F4.raw	F1.4	57	1	30	23	2.22426e-05	2.655e-05	1.771e-05
	High	Mascot (A4)	Unambiguous	YLAEVASGEKK		1	A0A0D9R827	A0A0D9R827	1	2	0.9672	0	1	1	597.826	1194.64	1194.64	6.88	0.00411	HCD (High Energy Collision Dissociation)	MS2	0	-40	54	29.8061	10722	2181_3_E_7april20_cells_virus_pH10_F2.raw	F1.2	61	1	30	23	9.57494e-06	2.655e-05	8.043e-06
High	A0A0D9SDL6	Uncharacterized protein OS=Chlorocebus sabaeus OX=60711 PE=3 SV=1	0	172.946	80	13	62	13	135	15.5	9.85	1884	13	1
Checked	Sequence	Modifications	Qvality PEP	Qvality q-value	# Protein Groups	# Proteins	# PSMs	Master Protein Accessions	# Missed Cleavages	Theo. MH+ [Da]	Confidence (by Search Engine): Mascot	Percolator q-Value (by Search Engine): Mascot	Percolator PEP (by Search Engine): Mascot	Ions Score (by Search Engine): Mascot
FALSE	DNYVPEVSALDQEIIEVDPDTK		3.49949e-06	4.17209e-06	1	3	1	A0A0D9SDL6	0	2489.19	High	2.035e-05	2.183e-06	73
	Confidence	Identifying Node	PSM Ambiguity	Annotated Sequence	Modifications	# Proteins	Master Protein Accessions	Protein Accessions	# Missed Cleavages	Charge	DeltaScore	DeltaCn	Rank	Search Engine Rank	m/z [Da]	MH+ [Da]	Theo. MH+ [Da]	DeltaM [ppm]	Deltam/z [Da]	Activation Type	MS Order	Isolation Interference [%]	Comp. Voltage [V]	Ion Inject Time [ms]	RT [min]	First Scan	Spectrum File	File ID	Ions Score	# Protein Groups	Identity Strict	Identity Relaxed	Expectation Value	Percolator q-Value	Percolator PEP
	High	Mascot (A4)	Unambiguous	DNYVPEVSALDQEIIEVDPDTK		3	A0A0D9SDL6	A0A0D9RXH4; A0A0D9SDL6; A0A0D9S9A8	0	3	1	0	1	1	830.407	2489.21	2489.19	5.83	0.00484	HCD (High Energy Collision Dissociation)	MS2	50.9845	-60	54	105.205	59441	2181_3_E_7april20_cells_virus_pH10_F2.raw	F1.2	73	1	34	27	1.33877e-06	2.035e-05	2.183e-06
FALSE	DNYVPEVSALDQEIIEVDPDTKEMLK		1.5022e-10	4.17209e-06	1	3	7	A0A0D9SDL6	1	2990.46	High	2.035e-05	9.605e-11	27
	Confidence	Identifying Node	PSM Ambiguity	Annotated Sequence	Modifications	# Proteins	Master Protein Accessions	Protein Accessions	# Missed Cleavages	Charge	DeltaScore	DeltaCn	Rank	Search Engine Rank	m/z [Da]	MH+ [Da]	Theo. MH+ [Da]	DeltaM [ppm]	Deltam/z [Da]	Activation Type	MS Order	Isolation Interference [%]	Comp. Voltage [V]	Ion Inject Time [ms]	RT [min]	First Scan	Spectrum File	File ID	Ions Score	# Protein Groups	Identity Strict	Identity Relaxed	Expectation Value	Percolator q-Value	Percolator PEP
	High	Mascot (A4)	Unambiguous	DNYVPEVSALDQEIIEVDPDTKEMLK		3	A0A0D9SDL6	A0A0D9RXH4; A0A0D9SDL6; A0A0D9S9A8	1	2	1	0	1	1	1495.74	2990.48	2990.46	9.24	0.01382	HCD (High Energy Collision Dissociation)	MS2	0	-40	54	108.748	61636	2181_3_E_7april20_cells_virus_pH10_F3.raw	F1.3	27	1	33	26	0.0479972	2.035e-05	9.605e-11
	High	Mascot (A4)	Unambiguous	DNYVPEVSALDQEIIEVDPDTKEMLK		3	A0A0D9SDL6	A0A0D9RXH4; A0A0D9SDL6; A0A0D9S9A8	1	3	1	0	1	1	997.497	2990.48	2990.46	6.73	0.00671	HCD (High Energy Collision Dissociation)	MS2	24.3621	-40	54	112.584	63936	2181_3_E_7april20_cells_virus_pH10_F3.raw	F1.3	43	1	33	26	0.00107854	2.035e-05	1.425e-06
	High	Mascot (A4)	Unambiguous	DNYVPEVSALDQEIIEVDPDTKEMLK		3	A0A0D9SDL6	A0A0D9RXH4; A0A0D9SDL6; A0A0D9S9A8	1	3	1	0	1	1	997.497	2990.48	2990.46	7.34	0.00732	HCD (High Energy Collision Dissociation)	MS2	7.66705	-40	54	110.523	62681	2181_3_E_7april20_cells_virus_pH10_F3.raw	F1.3	38	1	33	26	0.00399642	2.035e-05	5.66e-08
	High	Mascot (A4)	Unambiguous	DNYVPEVSALDQEIIEVDPDTKEMLK		3	A0A0D9SDL6	A0A0D9RXH4; A0A0D9SDL6; A0A0D9S9A8	1	3	1	0	1	1	997.497	2990.48	2990.46	7.58	0.00756	HCD (High Energy Collision Dissociation)	MS2	54.5853	-40	15.667	109.401	61999	2181_3_E_7april20_cells_virus_pH10_F3.raw	F1.3	35	1	33	26	0.00789973	2.035e-05	1.353e-09
	High	Mascot (A4)	Unambiguous	DNYVPEVSALDQEIIEVDPDTKEMLK		3	A0A0D9SDL6	A0A0D9RXH4; A0A0D9SDL6; A0A0D9S9A8	1	3	1	0	1	1	997.498	2990.48	2990.46	8.14	0.00811	HCD (High Energy Collision Dissociation)	MS2	20.4285	-40	54	108.366	61405	2181_3_E_7april20_cells_virus_pH10_F3.raw	F1.3	35	1	33	26	0.00803574	2.035e-05	3.913e-10
	High	Mascot (A4)	Unambiguous	DNYVPEVSALDQEIIEVDPDTKEMLK		3	A0A0D9SDL6	A0A0D9RXH4; A0A0D9SDL6; A0A0D9S9A8	1	4	1	0	1	1	748.375	2990.48	2990.46	8.29	0.0062	HCD (High Energy Collision Dissociation)	MS2	41.1997	-60	54	108.677	61592	2181_3_E_7april20_cells_virus_pH10_F3.raw	F1.3	35	1	33	26	0.00673082	2.035e-05	1.386e-08
	High	Mascot (A4)	Unambiguous	DNYVPEVSALDQEIIEVDPDTKEMLK		3	A0A0D9SDL6	A0A0D9RXH4; A0A0D9SDL6; A0A0D9S9A8	1	3	1	0	1	1	997.496	2990.47	2990.46	6.54	0.00652	HCD (High Energy Collision Dissociation)	MS2	38.6076	-40	54	108.86	61648	2181_3_E_7april20_cells_virus_pH10_F2.raw	F1.2	48	1	33	26	0.000377516	2.035e-05	1.246e-08
FALSE	DNYVPEVSALDQEIIEVDPDTKEMLK	1xOxidation [M24]	9.87236e-09	4.17209e-06	1	3	1	A0A0D9SDL6	1	3006.45	High	2.035e-05	6.239e-09	38
	Confidence	Identifying Node	PSM Ambiguity	Annotated Sequence	Modifications	# Proteins	Master Protein Accessions	Protein Accessions	# Missed Cleavages	Charge	DeltaScore	DeltaCn	Rank	Search Engine Rank	m/z [Da]	MH+ [Da]	Theo. MH+ [Da]	DeltaM [ppm]	Deltam/z [Da]	Activation Type	MS Order	Isolation Interference [%]	Comp. Voltage [V]	Ion Inject Time [ms]	RT [min]	First Scan	Spectrum File	File ID	Ions Score	# Protein Groups	Identity Strict	Identity Relaxed	Expectation Value	Percolator q-Value	Percolator PEP
	High	Mascot (A4)	Unambiguous	DNYVPEVSALDQEIIEVDPDTKEmLK	M24(Oxidation)	3	A0A0D9SDL6	A0A0D9RXH4; A0A0D9SDL6; A0A0D9S9A8	1	3	1	0	1	1	1002.83	3006.47	3006.45	8.24	0.00826	HCD (High Energy Collision Dissociation)	MS2	11.8072	-40	49.611	101.306	57047	2181_3_E_7april20_cells_virus_pH10_F3.raw	F1.3	38	1	33	26	0.0038635	2.035e-05	6.239e-09
FALSE	GISIKLQEEER		0.00057204	4.85739e-05	1	3	1	A0A0D9SDL6	1	1301.71	High	4.579e-05	0.0003517	54
	Confidence	Identifying Node	PSM Ambiguity	Annotated Sequence	Modifications	# Proteins	Master Protein Accessions	Protein Accessions	# Missed Cleavages	Charge	DeltaScore	DeltaCn	Rank	Search Engine Rank	m/z [Da]	MH+ [Da]	Theo. MH+ [Da]	DeltaM [ppm]	Deltam/z [Da]	Activation Type	MS Order	Isolation Interference [%]	Comp. Voltage [V]	Ion Inject Time [ms]	RT [min]	First Scan	Spectrum File	File ID	Ions Score	# Protein Groups	Identity Strict	Identity Relaxed	Expectation Value	Percolator q-Value	Percolator PEP
	High	Mascot (A4)	Unambiguous	GISIKLQEEER		3	A0A0D9SDL6	A0A0D9RXH4; A0A0D9SDL6; A0A0D9S9A8	1	3	1	0	1	1	434.577	1301.72	1301.71	7.98	0.00346	HCD (High Energy Collision Dissociation)	MS2	37.4623	-60	54	49.2967	23414	2181_3_E_7april20_cells_virus_pH10_F3.raw	F1.3	54	1	31	24	4.69833e-05	4.579e-05	0.0003517
FALSE	GISIKLQEEERER		0.0020729	0.000184176	1	3	2	A0A0D9SDL6	2	1586.85	High	0.0001094	0.0013	9
	Confidence	Identifying Node	PSM Ambiguity	Annotated Sequence	Modifications	# Proteins	Master Protein Accessions	Protein Accessions	# Missed Cleavages	Charge	DeltaScore	DeltaCn	Rank	Search Engine Rank	m/z [Da]	MH+ [Da]	Theo. MH+ [Da]	DeltaM [ppm]	Deltam/z [Da]	Activation Type	MS Order	Isolation Interference [%]	Comp. Voltage [V]	Ion Inject Time [ms]	RT [min]	First Scan	Spectrum File	File ID	Ions Score	# Protein Groups	Identity Strict	Identity Relaxed	Expectation Value	Percolator q-Value	Percolator PEP
	High	Mascot (A4)	Unambiguous	GISIKLQEEERER		3	A0A0D9SDL6	A0A0D9RXH4; A0A0D9SDL6; A0A0D9S9A8	2	3	1	0	1	1	529.626	1586.86	1586.85	8.64	0.00457	HCD (High Energy Collision Dissociation)	MS2	60.2908	-60	54	42.9409	19251	2181_3_E_7april20_cells_virus_pH10_F3.raw	F1.3	6	1	30	23	3.15197	0.0004373	0.005359
	High	Mascot (A4)	Unambiguous	GISIKLQEEERER		3	A0A0D9SDL6	A0A0D9RXH4; A0A0D9SDL6; A0A0D9S9A8	2	3	1	0	1	1	529.625	1586.86	1586.85	7.72	0.00408	HCD (High Energy Collision Dissociation)	MS2	68.2289	-60	54	42.5469	18990	2181_3_E_7april20_cells_virus_pH10_F3.raw	F1.3	9	1	30	23	1.35515	0.0001094	0.0013
FALSE	IAGYVTHLMK		5.51556e-06	2.75777e-05	1	2	9	A0A0D9SDL6	0	1132.62	High	2.655e-05	3.44e-06	46
	Confidence	Identifying Node	PSM Ambiguity	Annotated Sequence	Modifications	# Proteins	Master Protein Accessions	Protein Accessions	# Missed Cleavages	Charge	DeltaScore	DeltaCn	Rank	Search Engine Rank	m/z [Da]	MH+ [Da]	Theo. MH+ [Da]	DeltaM [ppm]	Deltam/z [Da]	Activation Type	MS Order	Isolation Interference [%]	Comp. Voltage [V]	Ion Inject Time [ms]	RT [min]	First Scan	Spectrum File	File ID	Ions Score	# Protein Groups	Identity Strict	Identity Relaxed	Expectation Value	Percolator q-Value	Percolator PEP
	High	Mascot (A4)	Unambiguous	IAGYVTHLMK		2	A0A0D9SDL6	A0A0D9SDL6; A0A0D9S9A8	0	2	1	0	1	1	566.817	1132.63	1132.62	7.77	0.0044	HCD (High Energy Collision Dissociation)	MS2	76.8476	-40	54	54.1477	26446	2181_3_E_7april20_cells_virus_pH10_F4.raw	F1.4	26	1	30	23	0.0274789	2.655e-05	1.725e-05
	High	Mascot (A4)	Unambiguous	IAGYVTHLMK		2	A0A0D9SDL6	A0A0D9SDL6; A0A0D9S9A8	0	2	1	0	1	1	566.817	1132.63	1132.62	7.66	0.00434	HCD (High Energy Collision Dissociation)	MS2	50.8856	-40	54	54.6931	27057	2181_3_E_7april20_cells_virus_pH10_F2.raw	F1.2	46	1	30	23	0.000258226	2.655e-05	3.44e-06
	High	Mascot (A4)	Unambiguous	IAGYVTHLMK		2	A0A0D9SDL6	A0A0D9SDL6; A0A0D9S9A8	0	2	0.9811	0	1	1	566.817	1132.63	1132.62	7.55	0.00428	HCD (High Energy Collision Dissociation)	MS2	27.196	-40	54	55.8223	27799	2181_3_E_7april20_cells_virus_pH10_F2.raw	F1.2	53	1	30	23	5.57784e-05	2.655e-05	6.728e-06
	High	Mascot (A4)	Unambiguous	IAGYVTHLMK		2	A0A0D9SDL6	A0A0D9SDL6; A0A0D9S9A8	0	3	1	0	1	1	378.214	1132.63	1132.62	8.51	0.00321	HCD (High Energy Collision Dissociation)	MS2	12.5307	-60	54	54.1193	26576	2181_3_E_7april20_cells_virus_pH10_F3.raw	F1.3	27	1	29	22	0.0196081	2.655e-05	4.197e-05
	High	Mascot (A4)	Unambiguous	IAGYVTHLMK		2	A0A0D9SDL6	A0A0D9SDL6; A0A0D9S9A8	0	3	1	0	1	1	378.214	1132.63	1132.62	8.19	0.00309	HCD (High Energy Collision Dissociation)	MS2	14.7963	-60	54	54.2073	26487	2181_3_E_7april20_cells_virus_pH10_F4.raw	F1.4	27	1	30	23	0.0194536	2.655e-05	7.774e-05
	High	Mascot (A4)	Unambiguous	IAGYVTHLMK		2	A0A0D9SDL6	A0A0D9SDL6; A0A0D9S9A8	0	3	0.7917	0	1	1	378.214	1132.63	1132.62	8.02	0.00303	HCD (High Energy Collision Dissociation)	MS2	21.9673	-60	54	53.9684	26957	2181_3_E_7april20_cells_virus_pH10_F1.raw	F1.1	24	1	30	23	0.0366438	2.655e-05	1.559e-05
	High	Mascot (A4)	Unambiguous	IAGYVTHLMK		2	A0A0D9SDL6	A0A0D9SDL6; A0A0D9S9A8	0	3	1	0	1	1	378.214	1132.63	1132.62	8.51	0.00321	HCD (High Energy Collision Dissociation)	MS2	12.7445	-60	54	54.7065	27065	2181_3_E_7april20_cells_virus_pH10_F2.raw	F1.2	29	1	29	22	0.013691	2.655e-05	7.51e-05
	High	Mascot (A4)	Unambiguous	IAGYVTHLMK		2	A0A0D9SDL6	A0A0D9SDL6; A0A0D9S9A8	0	2	0.8542	0	1	1	566.817	1132.63	1132.62	8.31	0.0047	HCD (High Energy Collision Dissociation)	MS2	25.3443	-40	53.824	54.1449	26594	2181_3_E_7april20_cells_virus_pH10_F3.raw	F1.3	48	1	30	23	0.000152757	2.655e-05	5.351e-06
	High	Mascot (A4)	Unambiguous	IAGYVTHLMK		2	A0A0D9SDL6	A0A0D9SDL6; A0A0D9S9A8	0	2	0.9565	0	1	1	566.818	1132.63	1132.62	8.52	0.00483	HCD (High Energy Collision Dissociation)	MS2	78.036	-40	54	53.9574	26948	2181_3_E_7april20_cells_virus_pH10_F1.raw	F1.1	23	1	29	22	0.0444054	2.655e-05	7.429e-06
FALSE	IAGYVTHLMK	1xOxidation [M9]	7.72567e-06	2.75777e-05	1	2	7	A0A0D9SDL6	0	1148.61	High	2.655e-05	4.804e-06	62
	Confidence	Identifying Node	PSM Ambiguity	Annotated Sequence	Modifications	# Proteins	Master Protein Accessions	Protein Accessions	# Missed Cleavages	Charge	DeltaScore	DeltaCn	Rank	Search Engine Rank	m/z [Da]	MH+ [Da]	Theo. MH+ [Da]	DeltaM [ppm]	Deltam/z [Da]	Activation Type	MS Order	Isolation Interference [%]	Comp. Voltage [V]	Ion Inject Time [ms]	RT [min]	First Scan	Spectrum File	File ID	Ions Score	# Protein Groups	Identity Strict	Identity Relaxed	Expectation Value	Percolator q-Value	Percolator PEP
	High	Mascot (A4)	Unambiguous	IAGYVTHLmK	M9(Oxidation)	2	A0A0D9SDL6	A0A0D9SDL6; A0A0D9S9A8	0	3	1	0	1	1	383.546	1148.62	1148.61	8.62	0.0033	HCD (High Energy Collision Dissociation)	MS2	21.696	-60	54	40.0108	17834	2181_3_E_7april20_cells_virus_pH10_F1.raw	F1.1	44	1	30	23	0.000404914	2.655e-05	2.634e-05
	High	Mascot (A4)	Unambiguous	IAGYVTHLmK	M9(Oxidation)	2	A0A0D9SDL6	A0A0D9SDL6; A0A0D9S9A8	0	2	1	0	1	1	574.815	1148.62	1148.61	8.15	0.00468	HCD (High Energy Collision Dissociation)	MS2	65.7905	-40	54	40.739	17636	2181_3_E_7april20_cells_virus_pH10_F4.raw	F1.4	39	1	30	23	0.00121469	2.655e-05	1.814e-05
	High	Mascot (A4)	Unambiguous	IAGYVTHLmK	M9(Oxidation)	2	A0A0D9SDL6	A0A0D9SDL6; A0A0D9S9A8	0	3	1	0	1	1	383.545	1148.62	1148.61	7.5	0.00287	HCD (High Energy Collision Dissociation)	MS2	19.416	-60	54	40.7406	17909	2181_3_E_7april20_cells_virus_pH10_F2.raw	F1.2	33	1	30	23	0.00564417	2.655e-05	3.559e-05
	High	Mascot (A4)	Unambiguous	IAGYVTHLmK	M9(Oxidation)	2	A0A0D9SDL6	A0A0D9SDL6; A0A0D9S9A8	0	2	1	0	1	1	574.815	1148.62	1148.61	8.15	0.00468	HCD (High Energy Collision Dissociation)	MS2	52.8337	-40	54	40.7379	17635	2181_3_E_7april20_cells_virus_pH10_F4.raw	F1.4	36	1	30	23	0.00257316	2.655e-05	2.396e-05
	High	Mascot (A4)	Unambiguous	IAGYVTHLmK	M9(Oxidation)	2	A0A0D9SDL6	A0A0D9SDL6; A0A0D9S9A8	0	2	0.9516	0	1	1	574.815	1148.62	1148.61	7.94	0.00456	HCD (High Energy Collision Dissociation)	MS2	9.32004	-40	54	40.7213	17896	2181_3_E_7april20_cells_virus_pH10_F2.raw	F1.2	62	1	30	23	6.64456e-06	2.655e-05	4.804e-06
	High	Mascot (A4)	Unambiguous	IAGYVTHLmK	M9(Oxidation)	2	A0A0D9SDL6	A0A0D9SDL6; A0A0D9S9A8	0	2	1	0	1	1	574.815	1148.62	1148.61	7.83	0.0045	HCD (High Energy Collision Dissociation)	MS2	17.9891	-40	54	40.755	17806	2181_3_E_7april20_cells_virus_pH10_F3.raw	F1.3	45	1	30	23	0.000318762	2.655e-05	8.628e-06
	High	Mascot (A4)	Unambiguous	IAGYVTHLmK	M9(Oxidation)	2	A0A0D9SDL6	A0A0D9SDL6; A0A0D9S9A8	0	2	0.9483	0	1	1	574.815	1148.62	1148.61	8.68	0.00499	HCD (High Energy Collision Dissociation)	MS2	17.8644	-40	54	39.9917	17821	2181_3_E_7april20_cells_virus_pH10_F1.raw	F1.1	58	1	30	23	1.94698e-05	2.655e-05	4.914e-06
FALSE	LGNDFHTNK		0.000183807	2.75777e-05	1	2	3	A0A0D9SDL6	0	1045.51	High	3.735e-05	0.0001132	60
	Confidence	Identifying Node	PSM Ambiguity	Annotated Sequence	Modifications	# Proteins	Master Protein Accessions	Protein Accessions	# Missed Cleavages	Charge	DeltaScore	DeltaCn	Rank	Search Engine Rank	m/z [Da]	MH+ [Da]	Theo. MH+ [Da]	DeltaM [ppm]	Deltam/z [Da]	Activation Type	MS Order	Isolation Interference [%]	Comp. Voltage [V]	Ion Inject Time [ms]	RT [min]	First Scan	Spectrum File	File ID	Ions Score	# Protein Groups	Identity Strict	Identity Relaxed	Expectation Value	Percolator q-Value	Percolator PEP
	High	Mascot (A4)	Unambiguous	LGNDFHTNK		2	A0A0D9SDL6	A0A0D9SDL6; A0A0D9S9A8	0	2	1	0	1	1	523.26	1045.51	1045.51	6.32	0.0033	HCD (High Energy Collision Dissociation)	MS2	7.79172	-40	54	23.0489	6242	2181_3_E_7april20_cells_virus_pH10_F2.raw	F1.2	60	1	31	24	1.45015e-05	3.735e-05	0.0001437
	High	Mascot (A4)	Unambiguous	LGNDFHTNK		2	A0A0D9SDL6	A0A0D9SDL6; A0A0D9S9A8	0	2	0.9667	0	1	1	523.261	1045.51	1045.51	7.96	0.00416	HCD (High Energy Collision Dissociation)	MS2	36.1704	-40	54	23.3113	6148	2181_3_E_7april20_cells_virus_pH10_F4.raw	F1.4	60	1	31	24	1.46591e-05	3.735e-05	0.0001132
	High	Mascot (A4)	Unambiguous	LGNDFHTNK		2	A0A0D9SDL6	A0A0D9SDL6; A0A0D9S9A8	0	2	1	0	1	1	523.261	1045.51	1045.51	7.72	0.00404	HCD (High Energy Collision Dissociation)	MS2	6.7659	-40	54	23.023	6102	2181_3_E_7april20_cells_virus_pH10_F3.raw	F1.3	63	1	31	24	8.43512e-06	3.735e-05	0.0001408
FALSE	LGNDFHTNKR		1.42491e-05	2.75777e-05	1	2	9	A0A0D9SDL6	1	1201.61	High	2.655e-05	8.829e-06	84
	Confidence	Identifying Node	PSM Ambiguity	Annotated Sequence	Modifications	# Proteins	Master Protein Accessions	Protein Accessions	# Missed Cleavages	Charge	DeltaScore	DeltaCn	Rank	Search Engine Rank	m/z [Da]	MH+ [Da]	Theo. MH+ [Da]	DeltaM [ppm]	Deltam/z [Da]	Activation Type	MS Order	Isolation Interference [%]	Comp. Voltage [V]	Ion Inject Time [ms]	RT [min]	First Scan	Spectrum File	File ID	Ions Score	# Protein Groups	Identity Strict	Identity Relaxed	Expectation Value	Percolator q-Value	Percolator PEP
	High	Mascot (A4)	Unambiguous	LGNDFHTNKR		2	A0A0D9SDL6	A0A0D9SDL6; A0A0D9S9A8	1	2	0.8875	0	1	1	601.312	1201.62	1201.61	7.91	0.00475	HCD (High Energy Collision Dissociation)	MS2	16.1245	-60	54	19.2052	3459	2181_3_E_7april20_cells_virus_pH10_F4.raw	F1.4	80	1	32	25	1.57616e-07	2.655e-05	1.189e-05
	High	Mascot (A4)	Unambiguous	LGNDFHTNKR		2	A0A0D9SDL6	A0A0D9SDL6; A0A0D9S9A8	1	2	0.9881	0	1	1	601.312	1201.62	1201.61	7.4	0.00445	HCD (High Energy Collision Dissociation)	MS2	0	-40	54	19.0775	3494	2181_3_E_7april20_cells_virus_pH10_F3.raw	F1.3	84	1	31	24	6.15559e-08	2.655e-05	8.829e-06
	High	Mascot (A4)	Unambiguous	LGNDFHTNKR		2	A0A0D9SDL6	A0A0D9SDL6; A0A0D9S9A8	1	3	1	0	1	1	401.211	1201.62	1201.61	8.86	0.00355	HCD (High Energy Collision Dissociation)	MS2	82.1121	-40	54	19.238	3481	2181_3_E_7april20_cells_virus_pH10_F4.raw	F1.4	29	1	32	25	0.0209494	4.579e-05	0.0002694
	High	Mascot (A4)	Unambiguous	LGNDFHTNKR		2	A0A0D9SDL6	A0A0D9SDL6; A0A0D9S9A8	1	2	0.9079	0	1	1	601.312	1201.62	1201.61	7.91	0.00475	HCD (High Energy Collision Dissociation)	MS2	17.9945	-40	54	19.0938	3386	2181_3_E_7april20_cells_virus_pH10_F4.raw	F1.4	76	1	32	25	4.59833e-07	2.655e-05	1.122e-05
	High	Mascot (A4)	Unambiguous	LGNDFHTNKR		2	A0A0D9SDL6	A0A0D9SDL6; A0A0D9S9A8	1	3	0.6909	0	1	1	401.211	1201.62	1201.61	8.4	0.00337	HCD (High Energy Collision Dissociation)	MS2	12.9361	-60	40.635	19.1005	3391	2181_3_E_7april20_cells_virus_pH10_F4.raw	F1.4	55	1	32	25	5.78116e-05	0.0003692	0.004567
	High	Mascot (A4)	Unambiguous	LGNDFHTNKR		2	A0A0D9SDL6	A0A0D9SDL6; A0A0D9S9A8	1	3	0.8	0	1	1	401.21	1201.62	1201.61	7.87	0.00315	HCD (High Energy Collision Dissociation)	MS2	44.8916	-60	54	19.0486	3473	2181_3_E_7april20_cells_virus_pH10_F3.raw	F1.3	40	1	32	25	0.00155453	0.0001094	0.001531
	High	Mascot (A4)	Unambiguous	LGNDFHTNKR		2	A0A0D9SDL6	A0A0D9SDL6; A0A0D9S9A8	1	3	1	0	1	1	401.21	1201.62	1201.61	7.26	0.00291	HCD (High Energy Collision Dissociation)	MS2	14.6647	-60	43.477	18.9297	3519	2181_3_E_7april20_cells_virus_pH10_F2.raw	F1.2	47	1	31	24	0.000326228	0.0001094	0.001652
	High	Mascot (A4)	Unambiguous	LGNDFHTNKR		2	A0A0D9SDL6	A0A0D9SDL6; A0A0D9S9A8	1	3	0.875	0	1	1	401.211	1201.62	1201.61	8.1	0.00324	HCD (High Energy Collision Dissociation)	MS2	48.4835	-60	54	20.1359	4075	2181_3_E_7april20_cells_virus_pH10_F4.raw	F1.4	48	1	32	25	0.000284184	4.579e-05	0.0001931
	High	Mascot (A4)	Unambiguous	LGNDFHTNKR		2	A0A0D9SDL6	A0A0D9SDL6; A0A0D9S9A8	1	2	1	0	1	1	601.312	1201.62	1201.61	7.5	0.00451	HCD (High Energy Collision Dissociation)	MS2	7.60777	-40	54	18.9695	3544	2181_3_E_7april20_cells_virus_pH10_F2.raw	F1.2	76	1	31	24	3.58319e-07	2.655e-05	1.759e-05
FALSE	LLDFGSLSNLQVTQPTVGMNFK		5.54867e-13	4.17209e-06	1	2	3	A0A0D9SDL6	0	2409.25	High	2.035e-05	3.598e-13	106
	Confidence	Identifying Node	PSM Ambiguity	Annotated Sequence	Modifications	# Proteins	Master Protein Accessions	Protein Accessions	# Missed Cleavages	Charge	DeltaScore	DeltaCn	Rank	Search Engine Rank	m/z [Da]	MH+ [Da]	Theo. MH+ [Da]	DeltaM [ppm]	Deltam/z [Da]	Activation Type	MS Order	Isolation Interference [%]	Comp. Voltage [V]	Ion Inject Time [ms]	RT [min]	First Scan	Spectrum File	File ID	Ions Score	# Protein Groups	Identity Strict	Identity Relaxed	Expectation Value	Percolator q-Value	Percolator PEP
	High	Mascot (A4)	Unambiguous	LLDFGSLSNLQVTQPTVGMNFK		2	A0A0D9SDL6	A0A0D9RXH4; A0A0D9SDL6	0	2	1	0	1	1	1205.14	2409.27	2409.25	9.66	0.01164	HCD (High Energy Collision Dissociation)	MS2	20.4553	-40	54	110.668	62897	2181_3_E_7april20_cells_virus_pH10_F4.raw	F1.4	106	1	31	24	3.40939e-10	2.035e-05	3.598e-13
	High	Mascot (A4)	Unambiguous	LLDFGSLSNLQVTQPTVGMNFK		2	A0A0D9SDL6	A0A0D9RXH4; A0A0D9SDL6	0	3	1	0	1	1	803.762	2409.27	2409.25	9.35	0.00751	HCD (High Energy Collision Dissociation)	MS2	27.713	-40	54	110.495	62789	2181_3_E_7april20_cells_virus_pH10_F4.raw	F1.4	98	1	31	24	2.10221e-09	2.035e-05	4.531e-10
	High	Mascot (A4)	Unambiguous	LLDFGSLSNLQVTQPTVGMNFK		2	A0A0D9SDL6	A0A0D9RXH4; A0A0D9SDL6	0	4	1	0	1	1	603.073	2409.27	2409.25	8.59	0.00517	HCD (High Energy Collision Dissociation)	MS2	4.0447	-40	54	110.586	62847	2181_3_E_7april20_cells_virus_pH10_F4.raw	F1.4	56	1	31	24	3.28362e-05	2.035e-05	1.026e-06
FALSE	LLDFGSLSNLQVTQPTVGMNFK	1xOxidation [M19]	5.66521e-08	4.17209e-06	1	2	1	A0A0D9SDL6	0	2425.24	High	2.035e-05	3.57e-08	68
	Confidence	Identifying Node	PSM Ambiguity	Annotated Sequence	Modifications	# Proteins	Master Protein Accessions	Protein Accessions	# Missed Cleavages	Charge	DeltaScore	DeltaCn	Rank	Search Engine Rank	m/z [Da]	MH+ [Da]	Theo. MH+ [Da]	DeltaM [ppm]	Deltam/z [Da]	Activation Type	MS Order	Isolation Interference [%]	Comp. Voltage [V]	Ion Inject Time [ms]	RT [min]	First Scan	Spectrum File	File ID	Ions Score	# Protein Groups	Identity Strict	Identity Relaxed	Expectation Value	Percolator q-Value	Percolator PEP
	High	Mascot (A4)	Unambiguous	LLDFGSLSNLQVTQPTVGmNFK	M19(Oxidation)	2	A0A0D9SDL6	A0A0D9RXH4; A0A0D9SDL6	0	3	1	0	1	1	809.093	2425.27	2425.24	9.25	0.00748	HCD (High Energy Collision Dissociation)	MS2	9.97635	-40	54	104.105	58800	2181_3_E_7april20_cells_virus_pH10_F4.raw	F1.4	68	1	31	24	2.57249e-06	2.035e-05	3.57e-08
FALSE	LLDFGSLSNLQVTQPTVGMNFKTPR		7.75975e-08	4.17209e-06	1	2	1	A0A0D9SDL6	1	2763.45	High	2.035e-05	4.879e-08	51
	Confidence	Identifying Node	PSM Ambiguity	Annotated Sequence	Modifications	# Proteins	Master Protein Accessions	Protein Accessions	# Missed Cleavages	Charge	DeltaScore	DeltaCn	Rank	Search Engine Rank	m/z [Da]	MH+ [Da]	Theo. MH+ [Da]	DeltaM [ppm]	Deltam/z [Da]	Activation Type	MS Order	Isolation Interference [%]	Comp. Voltage [V]	Ion Inject Time [ms]	RT [min]	First Scan	Spectrum File	File ID	Ions Score	# Protein Groups	Identity Strict	Identity Relaxed	Expectation Value	Percolator q-Value	Percolator PEP
	High	Mascot (A4)	Unambiguous	LLDFGSLSNLQVTQPTVGMNFKTPR		2	A0A0D9SDL6	A0A0D9RXH4; A0A0D9SDL6	1	5	1	0	1	1	553.501	2763.48	2763.45	9.62	0.00532	HCD (High Energy Collision Dissociation)	MS2	5.19608	-40	54	102.587	57831	2181_3_E_7april20_cells_virus_pH10_F4.raw	F1.4	51	1	28	21	6.28539e-05	2.035e-05	4.879e-08
FALSE	LLDFGSLSNLQVTQPTVGMNFKTPR	1xOxidation [M19]	7.05774e-05	2.75777e-05	1	2	1	A0A0D9SDL6	1	2779.44	High	2.655e-05	4.367e-05	11
	Confidence	Identifying Node	PSM Ambiguity	Annotated Sequence	Modifications	# Proteins	Master Protein Accessions	Protein Accessions	# Missed Cleavages	Charge	DeltaScore	DeltaCn	Rank	Search Engine Rank	m/z [Da]	MH+ [Da]	Theo. MH+ [Da]	DeltaM [ppm]	Deltam/z [Da]	Activation Type	MS Order	Isolation Interference [%]	Comp. Voltage [V]	Ion Inject Time [ms]	RT [min]	First Scan	Spectrum File	File ID	Ions Score	# Protein Groups	Identity Strict	Identity Relaxed	Expectation Value	Percolator q-Value	Percolator PEP
	High	Mascot (A4)	Unambiguous	LLDFGSLSNLQVTQPTVGmNFKTPR	M19(Oxidation)	2	A0A0D9SDL6	A0A0D9RXH4; A0A0D9SDL6	1	4	1	0	1	1	695.622	2779.47	2779.44	8.17	0.00568	HCD (High Energy Collision Dissociation)	MS2	57.3749	-40	54	96.5412	53964	2181_3_E_7april20_cells_virus_pH10_F4.raw	F1.4	11	1	30	23	0.801985	2.655e-05	4.367e-05
FALSE	NKIAGYVTHLMK		1.27937e-07	4.17209e-06	1	1	5	A0A0D9SDL6	1	1374.76	High	2.035e-05	8.047e-08	58
	Confidence	Identifying Node	PSM Ambiguity	Annotated Sequence	Modifications	# Proteins	Master Protein Accessions	Protein Accessions	# Missed Cleavages	Charge	DeltaScore	DeltaCn	Rank	Search Engine Rank	m/z [Da]	MH+ [Da]	Theo. MH+ [Da]	DeltaM [ppm]	Deltam/z [Da]	Activation Type	MS Order	Isolation Interference [%]	Comp. Voltage [V]	Ion Inject Time [ms]	RT [min]	First Scan	Spectrum File	File ID	Ions Score	# Protein Groups	Identity Strict	Identity Relaxed	Expectation Value	Percolator q-Value	Percolator PEP
	High	Mascot (A4)	Unambiguous	NKIAGYVTHLMK		1	A0A0D9SDL6	A0A0D9SDL6	1	3	0.9592	0	1	1	458.927	1374.77	1374.76	8.11	0.00372	HCD (High Energy Collision Dissociation)	MS2	35.2412	-40	54	58.4013	29470	2181_3_E_7april20_cells_virus_pH10_F2.raw	F1.2	49	1	30	23	0.000120458	2.035e-05	3.595e-07
	High	Mascot (A4)	Unambiguous	NKIAGYVTHLMK		1	A0A0D9SDL6	A0A0D9SDL6	1	2	0.8431	0	1	1	687.887	1374.77	1374.76	7.68	0.00528	HCD (High Energy Collision Dissociation)	MS2	27.3356	-40	54	58.4502	29502	2181_3_E_7april20_cells_virus_pH10_F2.raw	F1.2	51	1	30	23	8.03225e-05	2.035e-05	6.272e-07
	High	Mascot (A4)	Unambiguous	NKIAGYVTHLMK		1	A0A0D9SDL6	A0A0D9SDL6	1	3	0.9828	0	1	1	458.928	1374.77	1374.76	9.18	0.00421	HCD (High Energy Collision Dissociation)	MS2	8.28825	-40	54	57.3392	28552	2181_3_E_7april20_cells_virus_pH10_F4.raw	F1.4	58	1	30	23	1.6816e-05	2.035e-05	8.047e-08
	High	Mascot (A4)	Unambiguous	NKIAGYVTHLMK		1	A0A0D9SDL6	A0A0D9SDL6	1	3	0.9831	0	1	1	458.927	1374.77	1374.76	7.78	0.00356	HCD (High Energy Collision Dissociation)	MS2	13.3724	-40	54	58.0167	29123	2181_3_E_7april20_cells_virus_pH10_F3.raw	F1.3	59	1	30	23	1.29074e-05	2.035e-05	1.055e-07
	High	Mascot (A4)	Unambiguous	NKIAGYVTHLMK		1	A0A0D9SDL6	A0A0D9SDL6	1	2	1	0	1	1	687.887	1374.77	1374.76	7.06	0.00485	HCD (High Energy Collision Dissociation)	MS2	57.9212	-40	54	58.1139	29186	2181_3_E_7april20_cells_virus_pH10_F3.raw	F1.3	22	1	30	23	0.0713304	3.735e-05	0.0001154
FALSE	RDNYVPEVSALDQEIIEVDPDTKEMLK	1xOxidation [M25]	2.44326e-13	4.17209e-06	1	3	1	A0A0D9SDL6	2	3162.55	High	2.035e-05	1.586e-13	63
	Confidence	Identifying Node	PSM Ambiguity	Annotated Sequence	Modifications	# Proteins	Master Protein Accessions	Protein Accessions	# Missed Cleavages	Charge	DeltaScore	DeltaCn	Rank	Search Engine Rank	m/z [Da]	MH+ [Da]	Theo. MH+ [Da]	DeltaM [ppm]	Deltam/z [Da]	Activation Type	MS Order	Isolation Interference [%]	Comp. Voltage [V]	Ion Inject Time [ms]	RT [min]	First Scan	Spectrum File	File ID	Ions Score	# Protein Groups	Identity Strict	Identity Relaxed	Expectation Value	Percolator q-Value	Percolator PEP
	High	Mascot (A4)	Unambiguous	RDNYVPEVSALDQEIIEVDPDTKEmLK	M25(Oxidation)	3	A0A0D9SDL6	A0A0D9RXH4; A0A0D9SDL6; A0A0D9S9A8	2	3	1	0	1	1	1054.86	3162.58	3162.55	8.69	0.00916	HCD (High Energy Collision Dissociation)	MS2	17.8008	-40	54	91.9312	51102	2181_3_E_7april20_cells_virus_pH10_F3.raw	F1.3	63	1	32	25	9.80068e-06	2.035e-05	1.586e-13
FALSE	VCEEIAIIPSKK	1xCarbamidomethyl [C2]	2.9218e-07	4.17209e-06	1	2	5	A0A0D9SDL6	1	1386.77	High	2.035e-05	1.834e-07	56
	Confidence	Identifying Node	PSM Ambiguity	Annotated Sequence	Modifications	# Proteins	Master Protein Accessions	Protein Accessions	# Missed Cleavages	Charge	DeltaScore	DeltaCn	Rank	Search Engine Rank	m/z [Da]	MH+ [Da]	Theo. MH+ [Da]	DeltaM [ppm]	Deltam/z [Da]	Activation Type	MS Order	Isolation Interference [%]	Comp. Voltage [V]	Ion Inject Time [ms]	RT [min]	First Scan	Spectrum File	File ID	Ions Score	# Protein Groups	Identity Strict	Identity Relaxed	Expectation Value	Percolator q-Value	Percolator PEP
	High	Mascot (A4)	Unambiguous	VcEEIAIIPSKK	C2(Carbamidomethyl)	2	A0A0D9SDL6	A0A0D9SDL6; A0A0D9S9A8	1	3	1	0	1	1	462.931	1386.78	1386.77	7.97	0.00368	HCD (High Energy Collision Dissociation)	MS2	30.1878	-60	54	55.2553	27803	2181_3_E_7april20_cells_virus_pH10_F1.raw	F1.1	54	1	30	23	4.38698e-05	2.655e-05	7.361e-06
	High	Mascot (A4)	Unambiguous	VcEEIAIIPSKK	C2(Carbamidomethyl)	2	A0A0D9SDL6	A0A0D9SDL6; A0A0D9S9A8	1	2	0.9123	0	1	1	693.892	1386.78	1386.77	8.13	0.00564	HCD (High Energy Collision Dissociation)	MS2	16.3164	-40	54	55.5252	27504	2181_3_E_7april20_cells_virus_pH10_F3.raw	F1.3	57	1	29	22	1.91967e-05	2.035e-05	4.31e-07
	High	Mascot (A4)	Unambiguous	VcEEIAIIPSKK	C2(Carbamidomethyl)	2	A0A0D9SDL6	A0A0D9SDL6; A0A0D9S9A8	1	2	1	0	1	1	693.892	1386.78	1386.77	7.16	0.00497	HCD (High Energy Collision Dissociation)	MS2	19.2128	-40	54	55.3785	27258	2181_3_E_7april20_cells_virus_pH10_F4.raw	F1.4	69	1	30	23	1.24506e-06	2.035e-05	5.127e-07
	High	Mascot (A4)	Unambiguous	VcEEIAIIPSKK	C2(Carbamidomethyl)	2	A0A0D9SDL6	A0A0D9SDL6; A0A0D9S9A8	1	3	1	0	1	1	462.931	1386.78	1386.77	8.3	0.00384	HCD (High Energy Collision Dissociation)	MS2	43.76	-60	54	55.2958	27203	2181_3_E_7april20_cells_virus_pH10_F4.raw	F1.4	53	1	29	22	4.8666e-05	2.655e-05	5.882e-05
	High	Mascot (A4)	Unambiguous	VcEEIAIIPSKK	C2(Carbamidomethyl)	2	A0A0D9SDL6	A0A0D9SDL6; A0A0D9S9A8	1	3	1	0	1	1	462.931	1386.78	1386.77	8.83	0.00408	HCD (High Energy Collision Dissociation)	MS2	11.4816	-60	54	55.5405	27514	2181_3_E_7april20_cells_virus_pH10_F3.raw	F1.3	56	1	29	22	2.22333e-05	2.035e-05	1.834e-07
FALSE	VIIEKYYTR		0.000816082	0.000113869	1	1	5	A0A0D9SDL6	1	1184.67	High	7.726e-05	0.000502	30
	Confidence	Identifying Node	PSM Ambiguity	Annotated Sequence	Modifications	# Proteins	Master Protein Accessions	Protein Accessions	# Missed Cleavages	Charge	DeltaScore	DeltaCn	Rank	Search Engine Rank	m/z [Da]	MH+ [Da]	Theo. MH+ [Da]	DeltaM [ppm]	Deltam/z [Da]	Activation Type	MS Order	Isolation Interference [%]	Comp. Voltage [V]	Ion Inject Time [ms]	RT [min]	First Scan	Spectrum File	File ID	Ions Score	# Protein Groups	Identity Strict	Identity Relaxed	Expectation Value	Percolator q-Value	Percolator PEP
	High	Mascot (A4)	Unambiguous	VIIEKYYTR		1	A0A0D9SDL6	A0A0D9SDL6	1	3	1	0	1	1	395.564	1184.68	1184.67	8.09	0.0032	HCD (High Energy Collision Dissociation)	MS2	37.0844	-60	54	45.4553	21398	2181_3_E_7april20_cells_virus_pH10_F1.raw	F1.1	30	1	28	21	0.00703953	7.726e-05	0.000502
	High	Mascot (A4)	Unambiguous	VIIEKYYTR		1	A0A0D9SDL6	A0A0D9SDL6	1	2	1	0	1	1	592.842	1184.68	1184.67	8.67	0.00514	HCD (High Energy Collision Dissociation)	MS2	40.962	-40	54	46.3868	21627	2181_3_E_7april20_cells_virus_pH10_F2.raw	F1.2	35	1	28	21	0.00206797	9.363e-05	0.0006674
	High	Mascot (A4)	Unambiguous	VIIEKYYTR		1	A0A0D9SDL6	A0A0D9SDL6	1	2	1	0	1	1	592.842	1184.68	1184.67	8.26	0.00489	HCD (High Energy Collision Dissociation)	MS2	65.5344	-40	54	45.3908	21356	2181_3_E_7april20_cells_virus_pH10_F1.raw	F1.1	34	1	28	21	0.00243525	9.363e-05	0.0006599
	High	Mascot (A4)	Unambiguous	VIIEKYYTR		1	A0A0D9SDL6	A0A0D9SDL6	1	3	1	0	1	1	395.564	1184.68	1184.67	8.4	0.00332	HCD (High Energy Collision Dissociation)	MS2	83.7207	-60	54	45.7853	20960	2181_3_E_7april20_cells_virus_pH10_F4.raw	F1.4	16	1	28	21	0.179698	0.0001649	0.002332
	High	Mascot (A4)	Unambiguous	VIIEKYYTR		1	A0A0D9SDL6	A0A0D9SDL6	1	2	1	0	1	1	592.843	1184.68	1184.67	9.19	0.00544	HCD (High Energy Collision Dissociation)	MS2	75.3927	-40	54	45.7181	20915	2181_3_E_7april20_cells_virus_pH10_F4.raw	F1.4	11	1	28	21	0.531168	0.0004127	0.004977
High	A0A0D9S0W9	Heterogeneous nuclear ribonucleoprotein U like 1 OS=Chlorocebus sabaeus OX=60711 GN=HNRNPUL1 PE=4 SV=1	0	172.739	29	27	52	27	856	95.7	6.92	1137	27	1
Checked	Sequence	Modifications	Qvality PEP	Qvality q-value	# Protein Groups	# Proteins	# PSMs	Master Protein Accessions	# Missed Cleavages	Theo. MH+ [Da]	Confidence (by Search Engine): Mascot	Percolator q-Value (by Search Engine): Mascot	Percolator PEP (by Search Engine): Mascot	Ions Score (by Search Engine): Mascot
FALSE	AIVICPTDEDLKDR	1xCarbamidomethyl [C5]	0.000143754	2.75777e-05	1	1	1	A0A0D9S0W9	1	1644.83	High	3.735e-05	8.851e-05	14
	Confidence	Identifying Node	PSM Ambiguity	Annotated Sequence	Modifications	# Proteins	Master Protein Accessions	Protein Accessions	# Missed Cleavages	Charge	DeltaScore	DeltaCn	Rank	Search Engine Rank	m/z [Da]	MH+ [Da]	Theo. MH+ [Da]	DeltaM [ppm]	Deltam/z [Da]	Activation Type	MS Order	Isolation Interference [%]	Comp. Voltage [V]	Ion Inject Time [ms]	RT [min]	First Scan	Spectrum File	File ID	Ions Score	# Protein Groups	Identity Strict	Identity Relaxed	Expectation Value	Percolator q-Value	Percolator PEP
	High	Mascot (A4)	Unambiguous	AIVIcPTDEDLKDR	C5(Carbamidomethyl)	1	A0A0D9S0W9	A0A0D9S0W9	1	3	1	0	1	1	548.951	1644.84	1644.83	7.9	0.00433	HCD (High Energy Collision Dissociation)	MS2	65.6044	-60	54	57.0014	28472	2181_3_E_7april20_cells_virus_pH10_F3.raw	F1.3	14	1	32	25	0.701203	3.735e-05	8.851e-05
FALSE	EALGGQALYPHVLVK		1.10463e-08	4.17209e-06	1	1	1	A0A0D9S0W9	0	1594.9	High	2.035e-05	6.989e-09	57
	Confidence	Identifying Node	PSM Ambiguity	Annotated Sequence	Modifications	# Proteins	Master Protein Accessions	Protein Accessions	# Missed Cleavages	Charge	DeltaScore	DeltaCn	Rank	Search Engine Rank	m/z [Da]	MH+ [Da]	Theo. MH+ [Da]	DeltaM [ppm]	Deltam/z [Da]	Activation Type	MS Order	Isolation Interference [%]	Comp. Voltage [V]	Ion Inject Time [ms]	RT [min]	First Scan	Spectrum File	File ID	Ions Score	# Protein Groups	Identity Strict	Identity Relaxed	Expectation Value	Percolator q-Value	Percolator PEP
	High	Mascot (A4)	Unambiguous	EALGGQALYPHVLVK		1	A0A0D9S0W9	A0A0D9S0W9	0	2	1	0	1	1	797.958	1594.91	1594.9	8.37	0.00667	HCD (High Energy Collision Dissociation)	MS2	55.5946	-40	54	71.2592	38234	2181_3_E_7april20_cells_virus_pH10_F1.raw	F1.1	57	1	26	19	8.0994e-06	2.035e-05	6.989e-09
FALSE	GLKAELAER		0.0171146	0.00112667	1	1	1	A0A0D9S0W9	1	986.563	High	0.0007912	0.01052	40
	Confidence	Identifying Node	PSM Ambiguity	Annotated Sequence	Modifications	# Proteins	Master Protein Accessions	Protein Accessions	# Missed Cleavages	Charge	DeltaScore	DeltaCn	Rank	Search Engine Rank	m/z [Da]	MH+ [Da]	Theo. MH+ [Da]	DeltaM [ppm]	Deltam/z [Da]	Activation Type	MS Order	Isolation Interference [%]	Comp. Voltage [V]	Ion Inject Time [ms]	RT [min]	First Scan	Spectrum File	File ID	Ions Score	# Protein Groups	Identity Strict	Identity Relaxed	Expectation Value	Percolator q-Value	Percolator PEP
	High	Mascot (A4)	Unambiguous	GLKAELAER		1	A0A0D9S0W9	A0A0D9S0W9	1	2	0.875	0	1	1	493.789	986.57	986.563	7.29	0.0036	HCD (High Energy Collision Dissociation)	MS2	34.0695	-60	54	33.2196	12975	2181_3_E_7april20_cells_virus_pH10_F2.raw	F1.2	40	1	31	24	0.00127448	0.0007912	0.01052
FALSE	GRGYFEHREDR		9.23725e-05	2.75777e-05	1	1	2	A0A0D9S0W9	2	1421.67	High	2.655e-05	5.699e-05	23
	Confidence	Identifying Node	PSM Ambiguity	Annotated Sequence	Modifications	# Proteins	Master Protein Accessions	Protein Accessions	# Missed Cleavages	Charge	DeltaScore	DeltaCn	Rank	Search Engine Rank	m/z [Da]	MH+ [Da]	Theo. MH+ [Da]	DeltaM [ppm]	Deltam/z [Da]	Activation Type	MS Order	Isolation Interference [%]	Comp. Voltage [V]	Ion Inject Time [ms]	RT [min]	First Scan	Spectrum File	File ID	Ions Score	# Protein Groups	Identity Strict	Identity Relaxed	Expectation Value	Percolator q-Value	Percolator PEP
	High	Mascot (A4)	Unambiguous	GRGYFEHREDR		1	A0A0D9S0W9	A0A0D9S0W9	2	3	0.9565	0	1	1	474.564	1421.68	1421.67	7.42	0.00352	HCD (High Energy Collision Dissociation)	MS2	5.40797	-80	54	18.7684	3287	2181_3_E_7april20_cells_virus_pH10_F3.raw	F1.3	23	1	32	25	0.0982452	2.655e-05	5.699e-05
	High	Mascot (A4)	Unambiguous	GRGYFEHREDR		1	A0A0D9S0W9	A0A0D9S0W9	2	3	0.6	0	1	1	474.564	1421.68	1421.67	7.68	0.00364	HCD (High Energy Collision Dissociation)	MS2	31.7457	-80	54	18.7863	3187	2181_3_E_7april20_cells_virus_pH10_F4.raw	F1.4	10	1	32	25	1.91189	0.002195	0.04356
FALSE	GYFEHREDRR		0.00373729	0.000278469	1	1	1	A0A0D9S0W9	2	1364.65	High	0.0001649	0.002358	13
	Confidence	Identifying Node	PSM Ambiguity	Annotated Sequence	Modifications	# Proteins	Master Protein Accessions	Protein Accessions	# Missed Cleavages	Charge	DeltaScore	DeltaCn	Rank	Search Engine Rank	m/z [Da]	MH+ [Da]	Theo. MH+ [Da]	DeltaM [ppm]	Deltam/z [Da]	Activation Type	MS Order	Isolation Interference [%]	Comp. Voltage [V]	Ion Inject Time [ms]	RT [min]	First Scan	Spectrum File	File ID	Ions Score	# Protein Groups	Identity Strict	Identity Relaxed	Expectation Value	Percolator q-Value	Percolator PEP
	High	Mascot (A4)	Unambiguous	GYFEHREDRR		1	A0A0D9S0W9	A0A0D9S0W9	2	3	1	0	1	1	455.557	1364.66	1364.65	7.29	0.00332	HCD (High Energy Collision Dissociation)	MS2	7.26929	-60	54	19.1472	3539	2181_3_E_7april20_cells_virus_pH10_F3.raw	F1.3	13	1	31	24	0.701878	0.0001649	0.002358
FALSE	HLPSTEPDPHVVR		5.24074e-07	4.17209e-06	1	1	4	A0A0D9S0W9	0	1483.77	High	2.035e-05	3.275e-07	77
	Confidence	Identifying Node	PSM Ambiguity	Annotated Sequence	Modifications	# Proteins	Master Protein Accessions	Protein Accessions	# Missed Cleavages	Charge	DeltaScore	DeltaCn	Rank	Search Engine Rank	m/z [Da]	MH+ [Da]	Theo. MH+ [Da]	DeltaM [ppm]	Deltam/z [Da]	Activation Type	MS Order	Isolation Interference [%]	Comp. Voltage [V]	Ion Inject Time [ms]	RT [min]	First Scan	Spectrum File	File ID	Ions Score	# Protein Groups	Identity Strict	Identity Relaxed	Expectation Value	Percolator q-Value	Percolator PEP
	High	Mascot (A4)	Unambiguous	HLPSTEPDPHVVR		1	A0A0D9S0W9	A0A0D9S0W9	0	3	1	0	1	1	495.264	1483.78	1483.77	7.34	0.00363	HCD (High Energy Collision Dissociation)	MS2	42.157	-60	54	35.3466	14087	2181_3_E_7april20_cells_virus_pH10_F4.raw	F1.4	70	1	31	24	1.51e-06	2.035e-05	5.155e-07
	High	Mascot (A4)	Unambiguous	HLPSTEPDPHVVR		1	A0A0D9S0W9	A0A0D9S0W9	0	3	1	0	1	1	495.264	1483.78	1483.77	8.27	0.00409	HCD (High Energy Collision Dissociation)	MS2	47.0136	-60	54	35.4734	14447	2181_3_E_7april20_cells_virus_pH10_F2.raw	F1.2	32	1	31	24	0.00940617	2.655e-05	3.463e-06
	High	Mascot (A4)	Unambiguous	HLPSTEPDPHVVR		1	A0A0D9S0W9	A0A0D9S0W9	0	3	1	0	1	1	495.264	1483.78	1483.77	8.27	0.00409	HCD (High Energy Collision Dissociation)	MS2	56.3197	-60	54	35.2397	14173	2181_3_E_7april20_cells_virus_pH10_F3.raw	F1.3	77	1	31	24	2.97449e-07	2.035e-05	3.275e-07
	High	Mascot (A4)	Unambiguous	HLPSTEPDPHVVR		1	A0A0D9S0W9	A0A0D9S0W9	0	2	1	0	1	1	742.392	1483.78	1483.77	7.8	0.00579	HCD (High Energy Collision Dissociation)	MS2	14.1761	-40	54	35.3612	14254	2181_3_E_7april20_cells_virus_pH10_F3.raw	F1.3	47	1	31	24	0.000268984	2.655e-05	3.263e-05
FALSE	KAIVICPTDEDLKDR	1xCarbamidomethyl [C6]	5.75698e-09	4.17209e-06	1	1	1	A0A0D9S0W9	2	1772.92	High	2.035e-05	3.647e-09	61
	Confidence	Identifying Node	PSM Ambiguity	Annotated Sequence	Modifications	# Proteins	Master Protein Accessions	Protein Accessions	# Missed Cleavages	Charge	DeltaScore	DeltaCn	Rank	Search Engine Rank	m/z [Da]	MH+ [Da]	Theo. MH+ [Da]	DeltaM [ppm]	Deltam/z [Da]	Activation Type	MS Order	Isolation Interference [%]	Comp. Voltage [V]	Ion Inject Time [ms]	RT [min]	First Scan	Spectrum File	File ID	Ions Score	# Protein Groups	Identity Strict	Identity Relaxed	Expectation Value	Percolator q-Value	Percolator PEP
	High	Mascot (A4)	Unambiguous	KAIVIcPTDEDLKDR	C6(Carbamidomethyl)	1	A0A0D9S0W9	A0A0D9S0W9	2	3	1	0	1	1	591.65	1772.93	1772.92	7.51	0.00444	HCD (High Energy Collision Dissociation)	MS2	7.82825	-80	54	47.3477	22147	2181_3_E_7april20_cells_virus_pH10_F3.raw	F1.3	61	1	31	24	1.17089e-05	2.035e-05	3.647e-09
FALSE	KMRPFEGFQR		0.00037845	4.85739e-05	1	1	1	A0A0D9S0W9	1	1295.67	High	4.579e-05	0.0002324	27
	Confidence	Identifying Node	PSM Ambiguity	Annotated Sequence	Modifications	# Proteins	Master Protein Accessions	Protein Accessions	# Missed Cleavages	Charge	DeltaScore	DeltaCn	Rank	Search Engine Rank	m/z [Da]	MH+ [Da]	Theo. MH+ [Da]	DeltaM [ppm]	Deltam/z [Da]	Activation Type	MS Order	Isolation Interference [%]	Comp. Voltage [V]	Ion Inject Time [ms]	RT [min]	First Scan	Spectrum File	File ID	Ions Score	# Protein Groups	Identity Strict	Identity Relaxed	Expectation Value	Percolator q-Value	Percolator PEP
	High	Mascot (A4)	Unambiguous	KMRPFEGFQR		1	A0A0D9S0W9	A0A0D9S0W9	1	3	0.7037	0	1	1	432.564	1295.68	1295.67	8.54	0.00369	HCD (High Energy Collision Dissociation)	MS2	32.1469	-60	54	42.9256	19081	2181_3_E_7april20_cells_virus_pH10_F4.raw	F1.4	27	1	31	24	0.0290678	4.579e-05	0.0002324
FALSE	LKVNELREELQR		0.139793	0.00449559	1	1	2	A0A0D9S0W9	2	1526.86	High	0.002997	0.07625	8
	Confidence	Identifying Node	PSM Ambiguity	Annotated Sequence	Modifications	# Proteins	Master Protein Accessions	Protein Accessions	# Missed Cleavages	Charge	DeltaScore	DeltaCn	Rank	Search Engine Rank	m/z [Da]	MH+ [Da]	Theo. MH+ [Da]	DeltaM [ppm]	Deltam/z [Da]	Activation Type	MS Order	Isolation Interference [%]	Comp. Voltage [V]	Ion Inject Time [ms]	RT [min]	First Scan	Spectrum File	File ID	Ions Score	# Protein Groups	Identity Strict	Identity Relaxed	Expectation Value	Percolator q-Value	Percolator PEP
	High	Mascot (A4)	Unambiguous	LKVNELREELQR		1	A0A0D9S0W9	A0A0D9S0W9	2	3	1	0	1	1	509.63	1526.88	1526.86	7.03	0.00358	HCD (High Energy Collision Dissociation)	MS2	70.8711	-80	54	52.8662	26233	2181_3_E_7april20_cells_virus_pH10_F1.raw	F1.1	1	1	27	20	5.07376	0.005361	0.2282
	High	Mascot (A4)	Unambiguous	LKVNELREELQR		1	A0A0D9S0W9	A0A0D9S0W9	2	3	0.125	0	1	1	509.63	1526.88	1526.86	6.61	0.00336	HCD (High Energy Collision Dissociation)	MS2	48.7021	-80	54	53.0992	25918	2181_3_E_7april20_cells_virus_pH10_F3.raw	F1.3	8	1	27	20	1.01702	0.002997	0.07625
FALSE	LIQIAAR		0.00775487	0.000599589	1	1	4	A0A0D9S0W9	0	784.504	High	0.0004127	0.004896	38
	Confidence	Identifying Node	PSM Ambiguity	Annotated Sequence	Modifications	# Proteins	Master Protein Accessions	Protein Accessions	# Missed Cleavages	Charge	DeltaScore	DeltaCn	Rank	Search Engine Rank	m/z [Da]	MH+ [Da]	Theo. MH+ [Da]	DeltaM [ppm]	Deltam/z [Da]	Activation Type	MS Order	Isolation Interference [%]	Comp. Voltage [V]	Ion Inject Time [ms]	RT [min]	First Scan	Spectrum File	File ID	Ions Score	# Protein Groups	Identity Strict	Identity Relaxed	Expectation Value	Percolator q-Value	Percolator PEP
	High	Mascot (A4)	Unambiguous	LIQIAAR		1	A0A0D9S0W9	A0A0D9S0W9	0	2	0.4	0	1	1	392.759	784.51	784.504	7.79	0.00305	HCD (High Energy Collision Dissociation)	MS2	12.8148	-80	54	47.9375	22534	2181_3_E_7april20_cells_virus_pH10_F3.raw	F1.3	40	1	26	19	0.000414466	0.0006265	0.008474
	High	Mascot (A4)	Unambiguous	LIQIAAR		1	A0A0D9S0W9	A0A0D9S0W9	0	2	0.4211	0	1	1	392.759	784.51	784.504	7.86	0.00308	HCD (High Energy Collision Dissociation)	MS2	2.30604	-80	54	47.5755	22772	2181_3_E_7april20_cells_virus_pH10_F1.raw	F1.1	38	1	26	19	0.00072192	0.0004127	0.004901
	High	Mascot (A4)	Unambiguous	LIQIAAR		1	A0A0D9S0W9	A0A0D9S0W9	0	2	0.4211	0	1	1	392.759	784.51	784.504	7.79	0.00305	HCD (High Energy Collision Dissociation)	MS2	3.28035	-80	54	48.2472	22849	2181_3_E_7april20_cells_virus_pH10_F2.raw	F1.2	38	1	26	19	0.000742146	0.0004127	0.004896
	High	Mascot (A4)	Unambiguous	LIQIAAR		1	A0A0D9S0W9	A0A0D9S0W9	0	2	0.4167	0	1	1	392.759	784.511	784.504	8.49	0.00333	HCD (High Energy Collision Dissociation)	MS2	0	-80	54	47.7276	22248	2181_3_E_7april20_cells_virus_pH10_F4.raw	F1.4	36	1	26	19	0.00121756	0.0004532	0.005686
FALSE	INEEISVK		0.00453711	0.000388395	1	1	1	A0A0D9S0W9	0	931.509	High	0.0002488	0.00288	39
	Confidence	Identifying Node	PSM Ambiguity	Annotated Sequence	Modifications	# Proteins	Master Protein Accessions	Protein Accessions	# Missed Cleavages	Charge	DeltaScore	DeltaCn	Rank	Search Engine Rank	m/z [Da]	MH+ [Da]	Theo. MH+ [Da]	DeltaM [ppm]	Deltam/z [Da]	Activation Type	MS Order	Isolation Interference [%]	Comp. Voltage [V]	Ion Inject Time [ms]	RT [min]	First Scan	Spectrum File	File ID	Ions Score	# Protein Groups	Identity Strict	Identity Relaxed	Expectation Value	Percolator q-Value	Percolator PEP
	High	Mascot (A4)	Unambiguous	INEEISVK		1	A0A0D9S0W9	A0A0D9S0W9	0	2	0.7692	0	1	1	466.262	931.517	931.509	8.28	0.00386	HCD (High Energy Collision Dissociation)	MS2	38.7596	-80	54	39.0003	17172	2181_3_E_7april20_cells_virus_pH10_F1.raw	F1.1	39	1	32	25	0.00239072	0.0002488	0.00288
FALSE	IQKEALGGQALYPHVLVK		3.08825e-08	4.17209e-06	1	1	2	A0A0D9S0W9	1	1964.13	High	2.035e-05	1.941e-08	29
	Confidence	Identifying Node	PSM Ambiguity	Annotated Sequence	Modifications	# Proteins	Master Protein Accessions	Protein Accessions	# Missed Cleavages	Charge	DeltaScore	DeltaCn	Rank	Search Engine Rank	m/z [Da]	MH+ [Da]	Theo. MH+ [Da]	DeltaM [ppm]	Deltam/z [Da]	Activation Type	MS Order	Isolation Interference [%]	Comp. Voltage [V]	Ion Inject Time [ms]	RT [min]	First Scan	Spectrum File	File ID	Ions Score	# Protein Groups	Identity Strict	Identity Relaxed	Expectation Value	Percolator q-Value	Percolator PEP
	High	Mascot (A4)	Unambiguous	IQKEALGGQALYPHVLVK		1	A0A0D9S0W9	A0A0D9S0W9	1	4	1	0	1	1	491.793	1964.15	1964.13	8.49	0.00417	HCD (High Energy Collision Dissociation)	MS2	31.1844	-60	54	64.8336	33673	2181_3_E_7april20_cells_virus_pH10_F2.raw	F1.2	27	1	21	14	0.00244874	2.655e-05	1.151e-05
	High	Mascot (A4)	Unambiguous	IQKEALGGQALYPHVLVK		1	A0A0D9S0W9	A0A0D9S0W9	1	3	1	0	1	1	655.388	1964.15	1964.13	8.87	0.00581	HCD (High Energy Collision Dissociation)	MS2	35.1558	-60	54	64.8825	33705	2181_3_E_7april20_cells_virus_pH10_F2.raw	F1.2	29	1	21	14	0.00211881	2.035e-05	1.941e-08
FALSE	MRPFEGFQR		0.228828	0.00598432	1	1	1	A0A0D9S0W9	0	1167.57	High	0.00393	0.128	2
	Confidence	Identifying Node	PSM Ambiguity	Annotated Sequence	Modifications	# Proteins	Master Protein Accessions	Protein Accessions	# Missed Cleavages	Charge	DeltaScore	DeltaCn	Rank	Search Engine Rank	m/z [Da]	MH+ [Da]	Theo. MH+ [Da]	DeltaM [ppm]	Deltam/z [Da]	Activation Type	MS Order	Isolation Interference [%]	Comp. Voltage [V]	Ion Inject Time [ms]	RT [min]	First Scan	Spectrum File	File ID	Ions Score	# Protein Groups	Identity Strict	Identity Relaxed	Expectation Value	Percolator q-Value	Percolator PEP
	High	Mascot (A4)	Unambiguous	MRPFEGFQR		1	A0A0D9S0W9	A0A0D9S0W9	0	2	1	0	1	1	584.294	1167.58	1167.57	6.3	0.00368	HCD (High Energy Collision Dissociation)	MS2	69.9362	-60	54	52.7859	25725	2181_3_E_7april20_cells_virus_pH10_F3.raw	F1.3	2	1	32	25	10.6336	0.00393	0.128
FALSE	NPPGASTYNK		0.00220007	0.000184176	1	1	3	A0A0D9S0W9	0	1048.51	High	0.0001094	0.001379	47
	Confidence	Identifying Node	PSM Ambiguity	Annotated Sequence	Modifications	# Proteins	Master Protein Accessions	Protein Accessions	# Missed Cleavages	Charge	DeltaScore	DeltaCn	Rank	Search Engine Rank	m/z [Da]	MH+ [Da]	Theo. MH+ [Da]	DeltaM [ppm]	Deltam/z [Da]	Activation Type	MS Order	Isolation Interference [%]	Comp. Voltage [V]	Ion Inject Time [ms]	RT [min]	First Scan	Spectrum File	File ID	Ions Score	# Protein Groups	Identity Strict	Identity Relaxed	Expectation Value	Percolator q-Value	Percolator PEP
	High	Mascot (A4)	Unambiguous	NPPGASTYNK		1	A0A0D9S0W9	A0A0D9S0W9	0	2	1	0	1	1	524.761	1048.51	1048.51	8.14	0.00427	HCD (High Energy Collision Dissociation)	MS2	44.6745	-60	54	20.6815	4435	2181_3_E_7april20_cells_virus_pH10_F4.raw	F1.4	21	1	31	24	0.109737	0.0004852	0.00657
	High	Mascot (A4)	Unambiguous	NPPGASTYNK		1	A0A0D9S0W9	A0A0D9S0W9	0	2	0.8723	0	1	1	524.761	1048.51	1048.51	7.9	0.00414	HCD (High Energy Collision Dissociation)	MS2	12.8846	-60	54	20.437	4399	2181_3_E_7april20_cells_virus_pH10_F3.raw	F1.3	47	1	31	24	0.000285334	0.0001094	0.001379
	High	Mascot (A4)	Unambiguous	NPPGASTYNK		1	A0A0D9S0W9	A0A0D9S0W9	0	2	1	0	1	1	524.761	1048.51	1048.51	8.25	0.00433	HCD (High Energy Collision Dissociation)	MS2	40.3739	-60	54	20.1652	4342	2181_3_E_7april20_cells_virus_pH10_F2.raw	F1.2	45	1	31	24	0.000479019	0.0002559	0.002965
FALSE	NYILDQTNVYGSAQR		2.34692e-07	4.17209e-06	1	1	2	A0A0D9S0W9	0	1741.85	High	2.035e-05	1.475e-07	66
	Confidence	Identifying Node	PSM Ambiguity	Annotated Sequence	Modifications	# Proteins	Master Protein Accessions	Protein Accessions	# Missed Cleavages	Charge	DeltaScore	DeltaCn	Rank	Search Engine Rank	m/z [Da]	MH+ [Da]	Theo. MH+ [Da]	DeltaM [ppm]	Deltam/z [Da]	Activation Type	MS Order	Isolation Interference [%]	Comp. Voltage [V]	Ion Inject Time [ms]	RT [min]	First Scan	Spectrum File	File ID	Ions Score	# Protein Groups	Identity Strict	Identity Relaxed	Expectation Value	Percolator q-Value	Percolator PEP
	High	Mascot (A4)	Unambiguous	NYILDQTNVYGSAQR		1	A0A0D9S0W9	A0A0D9S0W9	0	2	1	0	1	1	871.436	1741.86	1741.85	7.71	0.00671	HCD (High Energy Collision Dissociation)	MS2	40.9876	-40	54	65.6767	34138	2181_3_E_7april20_cells_virus_pH10_F3.raw	F1.3	66	1	32	25	4.80078e-06	2.035e-05	1.475e-07
	High	Mascot (A4)	Unambiguous	NYILDQTNVYGSAQR		1	A0A0D9S0W9	A0A0D9S0W9	0	2	1	0	1	1	871.437	1741.87	1741.85	9.11	0.00794	HCD (High Energy Collision Dissociation)	MS2	44.672	-40	12.535	65.3285	33778	2181_3_E_7april20_cells_virus_pH10_F4.raw	F1.4	66	1	32	25	4.46994e-06	2.035e-05	2.321e-07
FALSE	NYILDQTNVYGSAQRR		7.93983e-05	2.75777e-05	1	1	2	A0A0D9S0W9	1	1897.95	High	2.655e-05	4.909e-05	20
	Confidence	Identifying Node	PSM Ambiguity	Annotated Sequence	Modifications	# Proteins	Master Protein Accessions	Protein Accessions	# Missed Cleavages	Charge	DeltaScore	DeltaCn	Rank	Search Engine Rank	m/z [Da]	MH+ [Da]	Theo. MH+ [Da]	DeltaM [ppm]	Deltam/z [Da]	Activation Type	MS Order	Isolation Interference [%]	Comp. Voltage [V]	Ion Inject Time [ms]	RT [min]	First Scan	Spectrum File	File ID	Ions Score	# Protein Groups	Identity Strict	Identity Relaxed	Expectation Value	Percolator q-Value	Percolator PEP
	High	Mascot (A4)	Unambiguous	NYILDQTNVYGSAQRR		1	A0A0D9S0W9	A0A0D9S0W9	1	3	1	0	1	1	633.327	1897.97	1897.95	7.72	0.00489	HCD (High Energy Collision Dissociation)	MS2	20.6927	-40	54	58.5612	29347	2181_3_E_7april20_cells_virus_pH10_F4.raw	F1.4	20	1	32	25	0.179602	2.655e-05	4.909e-05
	High	Mascot (A4)	Unambiguous	NYILDQTNVYGSAQRR		1	A0A0D9S0W9	A0A0D9S0W9	1	2	1	0	1	1	949.485	1897.96	1897.95	5.64	0.00535	HCD (High Energy Collision Dissociation)	MS2	49.8647	-40	54	58.5727	29354	2181_3_E_7april20_cells_virus_pH10_F4.raw	F1.4	9	1	32	25	2.66776	0.0008224	0.01122
FALSE	QGAPTSFLPPEASQLKPDR		1.44062e-06	4.17209e-06	1	1	1	A0A0D9S0W9	0	2039.06	High	2.035e-05	9.021e-07	38
	Confidence	Identifying Node	PSM Ambiguity	Annotated Sequence	Modifications	# Proteins	Master Protein Accessions	Protein Accessions	# Missed Cleavages	Charge	DeltaScore	DeltaCn	Rank	Search Engine Rank	m/z [Da]	MH+ [Da]	Theo. MH+ [Da]	DeltaM [ppm]	Deltam/z [Da]	Activation Type	MS Order	Isolation Interference [%]	Comp. Voltage [V]	Ion Inject Time [ms]	RT [min]	First Scan	Spectrum File	File ID	Ions Score	# Protein Groups	Identity Strict	Identity Relaxed	Expectation Value	Percolator q-Value	Percolator PEP
	High	Mascot (A4)	Unambiguous	QGAPTSFLPPEASQLKPDR		1	A0A0D9S0W9	A0A0D9S0W9	0	3	1	0	1	1	680.362	2039.07	2039.06	7.31	0.00497	HCD (High Energy Collision Dissociation)	MS2	50.9848	-60	54	73.0145	39375	2181_3_E_7april20_cells_virus_pH10_F1.raw	F1.1	38	1	31	24	0.00232389	2.035e-05	9.021e-07
FALSE	QGAPTSFLPPEASQLKPDRQQFQSR		4.57616e-08	4.17209e-06	1	1	2	A0A0D9S0W9	1	2813.43	High	2.035e-05	2.885e-08	24
	Confidence	Identifying Node	PSM Ambiguity	Annotated Sequence	Modifications	# Proteins	Master Protein Accessions	Protein Accessions	# Missed Cleavages	Charge	DeltaScore	DeltaCn	Rank	Search Engine Rank	m/z [Da]	MH+ [Da]	Theo. MH+ [Da]	DeltaM [ppm]	Deltam/z [Da]	Activation Type	MS Order	Isolation Interference [%]	Comp. Voltage [V]	Ion Inject Time [ms]	RT [min]	First Scan	Spectrum File	File ID	Ions Score	# Protein Groups	Identity Strict	Identity Relaxed	Expectation Value	Percolator q-Value	Percolator PEP
	High	Mascot (A4)	Unambiguous	QGAPTSFLPPEASQLKPDRQQFQSR		1	A0A0D9S0W9	A0A0D9S0W9	1	4	1	0	1	1	704.119	2813.45	2813.43	7.58	0.00533	HCD (High Energy Collision Dissociation)	MS2	21.902	-60	54	71.3181	37779	2181_3_E_7april20_cells_virus_pH10_F3.raw	F1.3	20	1	31	24	0.129347	2.035e-05	3.577e-08
	High	Mascot (A4)	Unambiguous	QGAPTSFLPPEASQLKPDRQQFQSR		1	A0A0D9S0W9	A0A0D9S0W9	1	4	1	0	1	1	704.119	2813.45	2813.43	6.97	0.00491	HCD (High Energy Collision Dissociation)	MS2	15.4107	-60	54	70.4157	37288	2181_3_E_7april20_cells_virus_pH10_F2.raw	F1.2	24	1	31	24	0.0567303	2.035e-05	2.885e-08
FALSE	QNQFYDTQVIKQENESGYER		1.76939e-09	4.17209e-06	1	1	1	A0A0D9S0W9	1	2476.14	High	2.035e-05	1.121e-09	63
	Confidence	Identifying Node	PSM Ambiguity	Annotated Sequence	Modifications	# Proteins	Master Protein Accessions	Protein Accessions	# Missed Cleavages	Charge	DeltaScore	DeltaCn	Rank	Search Engine Rank	m/z [Da]	MH+ [Da]	Theo. MH+ [Da]	DeltaM [ppm]	Deltam/z [Da]	Activation Type	MS Order	Isolation Interference [%]	Comp. Voltage [V]	Ion Inject Time [ms]	RT [min]	First Scan	Spectrum File	File ID	Ions Score	# Protein Groups	Identity Strict	Identity Relaxed	Expectation Value	Percolator q-Value	Percolator PEP
	High	Mascot (A4)	Unambiguous	QNQFYDTQVIKQENESGYER		1	A0A0D9S0W9	A0A0D9S0W9	1	3	1	0	1	1	826.057	2476.16	2476.14	7.21	0.00595	HCD (High Energy Collision Dissociation)	MS2	11.4419	-60	54	56.6135	28217	2181_3_E_7april20_cells_virus_pH10_F3.raw	F1.3	63	1	34	27	1.57297e-05	2.035e-05	1.121e-09
FALSE	RNYILDQTNVYGSAQR		3.82319e-08	4.17209e-06	1	1	1	A0A0D9S0W9	1	1897.95	High	2.035e-05	2.413e-08	68
	Confidence	Identifying Node	PSM Ambiguity	Annotated Sequence	Modifications	# Proteins	Master Protein Accessions	Protein Accessions	# Missed Cleavages	Charge	DeltaScore	DeltaCn	Rank	Search Engine Rank	m/z [Da]	MH+ [Da]	Theo. MH+ [Da]	DeltaM [ppm]	Deltam/z [Da]	Activation Type	MS Order	Isolation Interference [%]	Comp. Voltage [V]	Ion Inject Time [ms]	RT [min]	First Scan	Spectrum File	File ID	Ions Score	# Protein Groups	Identity Strict	Identity Relaxed	Expectation Value	Percolator q-Value	Percolator PEP
	High	Mascot (A4)	Unambiguous	RNYILDQTNVYGSAQR		1	A0A0D9S0W9	A0A0D9S0W9	1	3	1	0	1	1	633.327	1897.97	1897.95	8.01	0.00507	HCD (High Energy Collision Dissociation)	MS2	48.6646	-80	54	57.0798	28381	2181_3_E_7april20_cells_virus_pH10_F4.raw	F1.4	68	1	32	25	2.90159e-06	2.035e-05	2.413e-08
FALSE	RPLEMEQQQVYRPEMK		2.55759e-12	4.17209e-06	1	1	2	A0A0D9S0W9	0	2062.02	High	2.035e-05	1.652e-12	55
	Confidence	Identifying Node	PSM Ambiguity	Annotated Sequence	Modifications	# Proteins	Master Protein Accessions	Protein Accessions	# Missed Cleavages	Charge	DeltaScore	DeltaCn	Rank	Search Engine Rank	m/z [Da]	MH+ [Da]	Theo. MH+ [Da]	DeltaM [ppm]	Deltam/z [Da]	Activation Type	MS Order	Isolation Interference [%]	Comp. Voltage [V]	Ion Inject Time [ms]	RT [min]	First Scan	Spectrum File	File ID	Ions Score	# Protein Groups	Identity Strict	Identity Relaxed	Expectation Value	Percolator q-Value	Percolator PEP
	High	Mascot (A4)	Unambiguous	RPLEMEQQQVYRPEMK		1	A0A0D9S0W9	A0A0D9S0W9	0	4	1	0	1	1	516.265	2062.04	2062.02	8.31	0.00429	HCD (High Energy Collision Dissociation)	MS2	35.9265	-60	54	47.9027	22363	2181_3_E_7april20_cells_virus_pH10_F4.raw	F1.4	43	1	33	26	0.0010341	2.035e-05	2.502e-06
	High	Mascot (A4)	Unambiguous	RPLEMEQQQVYRPEMK		1	A0A0D9S0W9	A0A0D9S0W9	0	3	1	0	1	1	688.018	2062.04	2062.02	8.32	0.00572	HCD (High Energy Collision Dissociation)	MS2	28.2847	-60	54	47.8104	22303	2181_3_E_7april20_cells_virus_pH10_F4.raw	F1.4	55	1	33	26	7.18615e-05	2.035e-05	1.652e-12
FALSE	RTDEEGKDVPDHAVLEMK		8.34768e-08	4.17209e-06	1	1	2	A0A0D9S0W9	2	2069	High	2.035e-05	5.238e-08	46
	Confidence	Identifying Node	PSM Ambiguity	Annotated Sequence	Modifications	# Proteins	Master Protein Accessions	Protein Accessions	# Missed Cleavages	Charge	DeltaScore	DeltaCn	Rank	Search Engine Rank	m/z [Da]	MH+ [Da]	Theo. MH+ [Da]	DeltaM [ppm]	Deltam/z [Da]	Activation Type	MS Order	Isolation Interference [%]	Comp. Voltage [V]	Ion Inject Time [ms]	RT [min]	First Scan	Spectrum File	File ID	Ions Score	# Protein Groups	Identity Strict	Identity Relaxed	Expectation Value	Percolator q-Value	Percolator PEP
	High	Mascot (A4)	Unambiguous	RTDEEGKDVPDHAVLEMK		1	A0A0D9S0W9	A0A0D9S0W9	2	3	1	0	1	1	690.342	2069.01	2069	7.41	0.00511	HCD (High Energy Collision Dissociation)	MS2	24.6133	-60	54	42.9142	19351	2181_3_E_7april20_cells_virus_pH10_F2.raw	F1.2	46	1	33	26	0.000630718	2.035e-05	5.238e-08
	High	Mascot (A4)	Unambiguous	RTDEEGKDVPDHAVLEMK		1	A0A0D9S0W9	A0A0D9S0W9	2	4	1	0	1	1	518.009	2069.01	2069	8.23	0.00426	HCD (High Energy Collision Dissociation)	MS2	16.9241	-60	23.207	42.9564	19380	2181_3_E_7april20_cells_virus_pH10_F2.raw	F1.2	38	1	33	26	0.00329403	2.035e-05	4.364e-07
FALSE	SKAECEILMMVGLPAAGK	1xCarbamidomethyl [C5]	5.26621e-08	4.17209e-06	1	1	1	A0A0D9S0W9	1	1904.96	High	2.035e-05	3.32e-08	43
	Confidence	Identifying Node	PSM Ambiguity	Annotated Sequence	Modifications	# Proteins	Master Protein Accessions	Protein Accessions	# Missed Cleavages	Charge	DeltaScore	DeltaCn	Rank	Search Engine Rank	m/z [Da]	MH+ [Da]	Theo. MH+ [Da]	DeltaM [ppm]	Deltam/z [Da]	Activation Type	MS Order	Isolation Interference [%]	Comp. Voltage [V]	Ion Inject Time [ms]	RT [min]	First Scan	Spectrum File	File ID	Ions Score	# Protein Groups	Identity Strict	Identity Relaxed	Expectation Value	Percolator q-Value	Percolator PEP
	High	Mascot (A4)	Unambiguous	SKAEcEILMMVGLPAAGK	C5(Carbamidomethyl)	1	A0A0D9S0W9	A0A0D9S0W9	1	3	1	0	1	1	635.665	1904.98	1904.96	8.28	0.00526	HCD (High Energy Collision Dissociation)	MS2	38.8459	-60	54	95.8911	53680	2181_3_E_7april20_cells_virus_pH10_F2.raw	F1.2	43	1	32	25	0.000751922	2.035e-05	3.32e-08
FALSE	TDEEGKDVPDHAVLEMK		4.06691e-08	4.17209e-06	1	1	2	A0A0D9S0W9	1	1912.9	High	2.035e-05	2.561e-08	50
	Confidence	Identifying Node	PSM Ambiguity	Annotated Sequence	Modifications	# Proteins	Master Protein Accessions	Protein Accessions	# Missed Cleavages	Charge	DeltaScore	DeltaCn	Rank	Search Engine Rank	m/z [Da]	MH+ [Da]	Theo. MH+ [Da]	DeltaM [ppm]	Deltam/z [Da]	Activation Type	MS Order	Isolation Interference [%]	Comp. Voltage [V]	Ion Inject Time [ms]	RT [min]	First Scan	Spectrum File	File ID	Ions Score	# Protein Groups	Identity Strict	Identity Relaxed	Expectation Value	Percolator q-Value	Percolator PEP
	High	Mascot (A4)	Unambiguous	TDEEGKDVPDHAVLEMK		1	A0A0D9S0W9	A0A0D9S0W9	1	3	1	0	1	1	638.308	1912.91	1912.9	7.27	0.00463	HCD (High Energy Collision Dissociation)	MS2	4.84193	-80	54	48.6889	23139	2181_3_E_7april20_cells_virus_pH10_F2.raw	F1.2	39	1	34	27	0.00323192	2.035e-05	4.694e-08
	High	Mascot (A4)	Unambiguous	TDEEGKDVPDHAVLEMK		1	A0A0D9S0W9	A0A0D9S0W9	1	3	1	0	1	1	638.308	1912.91	1912.9	7.55	0.00482	HCD (High Energy Collision Dissociation)	MS2	0	-60	54	48.6746	23130	2181_3_E_7april20_cells_virus_pH10_F2.raw	F1.2	50	1	34	27	0.00027045	2.035e-05	2.561e-08
FALSE	VNELREELQR		0.00326546	0.00026033	1	1	3	A0A0D9S0W9	1	1285.69	High	0.0001479	0.002062	23
	Confidence	Identifying Node	PSM Ambiguity	Annotated Sequence	Modifications	# Proteins	Master Protein Accessions	Protein Accessions	# Missed Cleavages	Charge	DeltaScore	DeltaCn	Rank	Search Engine Rank	m/z [Da]	MH+ [Da]	Theo. MH+ [Da]	DeltaM [ppm]	Deltam/z [Da]	Activation Type	MS Order	Isolation Interference [%]	Comp. Voltage [V]	Ion Inject Time [ms]	RT [min]	First Scan	Spectrum File	File ID	Ions Score	# Protein Groups	Identity Strict	Identity Relaxed	Expectation Value	Percolator q-Value	Percolator PEP
	High	Mascot (A4)	Unambiguous	VNELREELQR		1	A0A0D9S0W9	A0A0D9S0W9	1	3	0.7391	0	1	1	429.236	1285.69	1285.69	6.86	0.00294	HCD (High Energy Collision Dissociation)	MS2	14.5068	-80	54	40.516	17763	2181_3_E_7april20_cells_virus_pH10_F2.raw	F1.2	23	1	30	23	0.0542511	0.0001479	0.002062
	High	Mascot (A4)	Unambiguous	VNELREELQR		1	A0A0D9S0W9	A0A0D9S0W9	1	3	0	0	1	1	429.237	1285.7	1285.69	8.07	0.00346	HCD (High Energy Collision Dissociation)	MS2	22.4564	-80	54	40.6445	17734	2181_3_E_7april20_cells_virus_pH10_F3.raw	F1.3	8	1	30	23	1.53198	0.002393	0.05135
	High	Mascot (A4)	Unambiguous	VNELREELQR		1	A0A0D9S0W9	A0A0D9S0W9	1	3	1	0	1	1	429.237	1285.7	1285.69	7.64	0.00327	HCD (High Energy Collision Dissociation)	MS2	73.8752	-80	54	39.6848	17619	2181_3_E_7april20_cells_virus_pH10_F1.raw	F1.1	13	1	30	23	0.492523	0.002362	0.05043
FALSE	WMGIAFR		0.00274667	0.000184176	1	1	3	A0A0D9S0W9	0	880.45	High	0.0001094	0.001727	29
	Confidence	Identifying Node	PSM Ambiguity	Annotated Sequence	Modifications	# Proteins	Master Protein Accessions	Protein Accessions	# Missed Cleavages	Charge	DeltaScore	DeltaCn	Rank	Search Engine Rank	m/z [Da]	MH+ [Da]	Theo. MH+ [Da]	DeltaM [ppm]	Deltam/z [Da]	Activation Type	MS Order	Isolation Interference [%]	Comp. Voltage [V]	Ion Inject Time [ms]	RT [min]	First Scan	Spectrum File	File ID	Ions Score	# Protein Groups	Identity Strict	Identity Relaxed	Expectation Value	Percolator q-Value	Percolator PEP
	High	Mascot (A4)	Unambiguous	WMGIAFR		1	A0A0D9S0W9	A0A0D9S0W9	0	2	0.5625	0	1	1	440.732	880.456	880.45	7.08	0.00312	HCD (High Energy Collision Dissociation)	MS2	0	-80	54	84.4297	46279	2181_3_E_7april20_cells_virus_pH10_F3.raw	F1.3	16	1	30	23	0.311369	0.005039	0.2038
	High	Mascot (A4)	Unambiguous	WMGIAFR		1	A0A0D9S0W9	A0A0D9S0W9	0	2	1	0	1	1	440.732	880.457	880.45	8.4	0.0037	HCD (High Energy Collision Dissociation)	MS2	5.02482	-80	54	85.0783	46607	2181_3_E_7april20_cells_virus_pH10_F4.raw	F1.4	27	1	31	24	0.0283379	0.002188	0.0426
	High	Mascot (A4)	Unambiguous	WMGIAFR		1	A0A0D9S0W9	A0A0D9S0W9	0	2	0.8966	0	1	1	440.732	880.457	880.45	8.05	0.00355	HCD (High Energy Collision Dissociation)	MS2	47.1283	-80	54	84.0463	45932	2181_3_E_7april20_cells_virus_pH10_F4.raw	F1.4	29	1	31	24	0.0178389	0.0001094	0.001727
FALSE	YNILGTNAIMDK		2.48425e-06	4.17209e-06	1	1	4	A0A0D9S0W9	0	1352.69	High	2.035e-05	1.545e-06	47
	Confidence	Identifying Node	PSM Ambiguity	Annotated Sequence	Modifications	# Proteins	Master Protein Accessions	Protein Accessions	# Missed Cleavages	Charge	DeltaScore	DeltaCn	Rank	Search Engine Rank	m/z [Da]	MH+ [Da]	Theo. MH+ [Da]	DeltaM [ppm]	Deltam/z [Da]	Activation Type	MS Order	Isolation Interference [%]	Comp. Voltage [V]	Ion Inject Time [ms]	RT [min]	First Scan	Spectrum File	File ID	Ions Score	# Protein Groups	Identity Strict	Identity Relaxed	Expectation Value	Percolator q-Value	Percolator PEP
	High	Mascot (A4)	Unambiguous	YNILGTNAIMDK		1	A0A0D9S0W9	A0A0D9S0W9	0	2	1	0	1	1	676.853	1352.7	1352.69	7.98	0.0054	HCD (High Energy Collision Dissociation)	MS2	33.9525	-40	54	77.3162	41559	2181_3_E_7april20_cells_virus_pH10_F4.raw	F1.4	47	1	32	25	0.000330452	2.655e-05	8.718e-06
	High	Mascot (A4)	Unambiguous	YNILGTNAIMDK		1	A0A0D9S0W9	A0A0D9S0W9	0	2	1	0	1	1	676.853	1352.7	1352.69	7.44	0.00503	HCD (High Energy Collision Dissociation)	MS2	23.2698	-40	54	77.2694	41716	2181_3_E_7april20_cells_virus_pH10_F2.raw	F1.2	62	1	32	25	1.14897e-05	2.035e-05	3.002e-06
	High	Mascot (A4)	Unambiguous	YNILGTNAIMDK		1	A0A0D9S0W9	A0A0D9S0W9	0	2	1	0	1	1	676.852	1352.7	1352.69	6.45	0.00436	HCD (High Energy Collision Dissociation)	MS2	67.6689	-40	54	77.216	41680	2181_3_E_7april20_cells_virus_pH10_F2.raw	F1.2	47	1	32	25	0.00031886	2.035e-05	1.545e-06
	High	Mascot (A4)	Unambiguous	YNILGTNAIMDK		1	A0A0D9S0W9	A0A0D9S0W9	0	2	1	0	1	1	676.852	1352.7	1352.69	7.17	0.00485	HCD (High Energy Collision Dissociation)	MS2	39.3121	-40	54	77.0906	42027	2181_3_E_7april20_cells_virus_pH10_F1.raw	F1.1	54	1	32	25	6.75009e-05	2.655e-05	5.228e-06
FALSE	YNILGTNAIMDK	1xOxidation [M10]	3.44101e-06	4.17209e-06	1	1	1	A0A0D9S0W9	0	1368.68	High	2.035e-05	2.149e-06	55
	Confidence	Identifying Node	PSM Ambiguity	Annotated Sequence	Modifications	# Proteins	Master Protein Accessions	Protein Accessions	# Missed Cleavages	Charge	DeltaScore	DeltaCn	Rank	Search Engine Rank	m/z [Da]	MH+ [Da]	Theo. MH+ [Da]	DeltaM [ppm]	Deltam/z [Da]	Activation Type	MS Order	Isolation Interference [%]	Comp. Voltage [V]	Ion Inject Time [ms]	RT [min]	First Scan	Spectrum File	File ID	Ions Score	# Protein Groups	Identity Strict	Identity Relaxed	Expectation Value	Percolator q-Value	Percolator PEP
	High	Mascot (A4)	Unambiguous	YNILGTNAImDK	M10(Oxidation)	1	A0A0D9S0W9	A0A0D9S0W9	0	2	0.9273	0	1	1	684.85	1368.69	1368.68	7.94	0.00544	HCD (High Energy Collision Dissociation)	MS2	27.6518	-40	54	66.8537	34777	2181_3_E_7april20_cells_virus_pH10_F4.raw	F1.4	55	1	32	25	6.25416e-05	2.035e-05	2.149e-06
High	H6U5Q2	Fibrillarin OS=Chlorocebus aethiops OX=9534 PE=2 SV=1	0	172.689	56	20	53	20	322	33.8	10.18	1040	20	1
Checked	Sequence	Modifications	Qvality PEP	Qvality q-value	# Protein Groups	# Proteins	# PSMs	Master Protein Accessions	# Missed Cleavages	Theo. MH+ [Da]	Confidence (by Search Engine): Mascot	Percolator q-Value (by Search Engine): Mascot	Percolator PEP (by Search Engine): Mascot	Ions Score (by Search Engine): Mascot
FALSE	DLINLAK		0.00853698	0.000635038	1	2	6	H6U5Q2	0	786.472	High	0.0004373	0.005374	10
	Confidence	Identifying Node	PSM Ambiguity	Annotated Sequence	Modifications	# Proteins	Master Protein Accessions	Protein Accessions	# Missed Cleavages	Charge	DeltaScore	DeltaCn	Rank	Search Engine Rank	m/z [Da]	MH+ [Da]	Theo. MH+ [Da]	DeltaM [ppm]	Deltam/z [Da]	Activation Type	MS Order	Isolation Interference [%]	Comp. Voltage [V]	Ion Inject Time [ms]	RT [min]	First Scan	Spectrum File	File ID	Ions Score	# Protein Groups	Identity Strict	Identity Relaxed	Expectation Value	Percolator q-Value	Percolator PEP
	High	Mascot (A4)	Unambiguous	DLINLAK		2	H6U5Q2	H6U5Q2; A0A0D9QUW2	0	2	0.4	0	1	1	393.743	786.478	786.472	7.98	0.00314	HCD (High Energy Collision Dissociation)	MS2	0	-80	54	64.5958	33299	2181_3_E_7april20_cells_virus_pH10_F4.raw	F1.4	25	1	31	24	0.0444496	0.002339	0.04963
	High	Mascot (A4)	Unambiguous	DLINLAK		2	H6U5Q2	H6U5Q2; A0A0D9QUW2	0	2	0.3448	0	1	1	393.743	786.479	786.472	8.6	0.00338	HCD (High Energy Collision Dissociation)	MS2	37.5749	-60	54	64.6726	33349	2181_3_E_7april20_cells_virus_pH10_F4.raw	F1.4	29	1	31	24	0.0198549	0.0004852	0.006476
	High	Mascot (A4)	Unambiguous	DLINLAK		2	H6U5Q2	H6U5Q2; A0A0D9QUW2	0	2	0.6	0	1	1	393.743	786.479	786.472	8.53	0.00335	HCD (High Energy Collision Dissociation)	MS2	75.259	-60	54	64.9611	33671	2181_3_E_7april20_cells_virus_pH10_F3.raw	F1.3	10	1	31	24	1.61016	0.0004373	0.005374
	High	Mascot (A4)	Unambiguous	DLINLAK		2	H6U5Q2	H6U5Q2; A0A0D9QUW2	0	2	0.3793	0	1	1	393.743	786.478	786.472	8.22	0.00323	HCD (High Energy Collision Dissociation)	MS2	6.38426	-80	54	64.9261	33648	2181_3_E_7april20_cells_virus_pH10_F3.raw	F1.3	29	1	31	24	0.0189613	0.00125	0.01904
	High	Mascot (A4)	Unambiguous	DLINLAK		2	H6U5Q2	H6U5Q2; A0A0D9QUW2	0	2	0.1786	0	1	1	393.743	786.478	786.472	7.36	0.00289	HCD (High Energy Collision Dissociation)	MS2	25.3794	-80	54	65.1861	33902	2181_3_E_7april20_cells_virus_pH10_F2.raw	F1.2	28	1	31	24	0.0220226	0.00129	0.02001
	High	Mascot (A4)	Unambiguous	DLINLAK		2	H6U5Q2	H6U5Q2; A0A0D9QUW2	0	2	0.25	0	1	1	393.742	786.477	786.472	6.82	0.00268	HCD (High Energy Collision Dissociation)	MS2	8.05945	-80	54	64.5835	33895	2181_3_E_7april20_cells_virus_pH10_F1.raw	F1.1	28	1	31	24	0.0225875	0.001084	0.01623
FALSE	DLINLAKK		0.0441819	0.00228789	1	2	1	H6U5Q2	1	914.567	High	0.001547	0.02551	13
	Confidence	Identifying Node	PSM Ambiguity	Annotated Sequence	Modifications	# Proteins	Master Protein Accessions	Protein Accessions	# Missed Cleavages	Charge	DeltaScore	DeltaCn	Rank	Search Engine Rank	m/z [Da]	MH+ [Da]	Theo. MH+ [Da]	DeltaM [ppm]	Deltam/z [Da]	Activation Type	MS Order	Isolation Interference [%]	Comp. Voltage [V]	Ion Inject Time [ms]	RT [min]	First Scan	Spectrum File	File ID	Ions Score	# Protein Groups	Identity Strict	Identity Relaxed	Expectation Value	Percolator q-Value	Percolator PEP
	High	Mascot (A4)	Unambiguous	DLINLAKK		2	H6U5Q2	H6U5Q2; A0A0D9QUW2	1	2	0.3846	0	1	1	457.791	914.575	914.567	9.21	0.00421	HCD (High Energy Collision Dissociation)	MS2	62.7611	-40	54	51.6138	24792	2181_3_E_7april20_cells_virus_pH10_F4.raw	F1.4	13	1	29	22	0.512191	0.001547	0.02551
FALSE	GKEDALVTK		0.00103647	0.000149878	1	2	2	H6U5Q2	1	960.536	High	9.363e-05	0.0006397	26
	Confidence	Identifying Node	PSM Ambiguity	Annotated Sequence	Modifications	# Proteins	Master Protein Accessions	Protein Accessions	# Missed Cleavages	Charge	DeltaScore	DeltaCn	Rank	Search Engine Rank	m/z [Da]	MH+ [Da]	Theo. MH+ [Da]	DeltaM [ppm]	Deltam/z [Da]	Activation Type	MS Order	Isolation Interference [%]	Comp. Voltage [V]	Ion Inject Time [ms]	RT [min]	First Scan	Spectrum File	File ID	Ions Score	# Protein Groups	Identity Strict	Identity Relaxed	Expectation Value	Percolator q-Value	Percolator PEP
	High	Mascot (A4)	Unambiguous	GKEDALVTK		2	H6U5Q2	H6U5Q2; A0A0D9QUW2	1	2	0.8462	0	1	1	480.775	960.543	960.536	7.33	0.00352	HCD (High Energy Collision Dissociation)	MS2	57.7133	-60	54	21.538	5239	2181_3_E_7april20_cells_virus_pH10_F2.raw	F1.2	26	1	31	24	0.037185	9.363e-05	0.0006397
	High	Mascot (A4)	Unambiguous	GKEDALVTK		2	H6U5Q2	H6U5Q2; A0A0D9QUW2	1	2	0.8966	0	1	1	480.776	960.544	960.536	8.28	0.00398	HCD (High Energy Collision Dissociation)	MS2	59.0141	-80	54	20.599	5009	2181_3_E_7april20_cells_virus_pH10_F1.raw	F1.1	29	1	31	24	0.0201773	0.0001094	0.001675
FALSE	KMQQENMKPQEQLTLEPYERDHAVVVGVYRPPPK		1.13147e-06	4.17209e-06	1	2	1	H6U5Q2	2	4035.06	High	2.035e-05	7.087e-07	8
	Confidence	Identifying Node	PSM Ambiguity	Annotated Sequence	Modifications	# Proteins	Master Protein Accessions	Protein Accessions	# Missed Cleavages	Charge	DeltaScore	DeltaCn	Rank	Search Engine Rank	m/z [Da]	MH+ [Da]	Theo. MH+ [Da]	DeltaM [ppm]	Deltam/z [Da]	Activation Type	MS Order	Isolation Interference [%]	Comp. Voltage [V]	Ion Inject Time [ms]	RT [min]	First Scan	Spectrum File	File ID	Ions Score	# Protein Groups	Identity Strict	Identity Relaxed	Expectation Value	Percolator q-Value	Percolator PEP
	High	Mascot (A4)	Unambiguous	KMQQENMKPQEQLTLEPYERDHAVVVGVYRPPPK		2	H6U5Q2	H6U5Q2; A0A0D9QUW2	2	5	1	0	1	1	807.824	4035.09	4035.06	8.3	0.0067	HCD (High Energy Collision Dissociation)	MS2	32.599	-40	54	62.9916	32855	2181_3_E_7april20_cells_virus_pH10_F1.raw	F1.1	8	1	30	23	1.55217	2.035e-05	7.087e-07
FALSE	KRTNIIPVIEDAR		1.71504e-05	2.75777e-05	1	2	1	H6U5Q2	2	1524.89	High	2.655e-05	1.063e-05	47
	Confidence	Identifying Node	PSM Ambiguity	Annotated Sequence	Modifications	# Proteins	Master Protein Accessions	Protein Accessions	# Missed Cleavages	Charge	DeltaScore	DeltaCn	Rank	Search Engine Rank	m/z [Da]	MH+ [Da]	Theo. MH+ [Da]	DeltaM [ppm]	Deltam/z [Da]	Activation Type	MS Order	Isolation Interference [%]	Comp. Voltage [V]	Ion Inject Time [ms]	RT [min]	First Scan	Spectrum File	File ID	Ions Score	# Protein Groups	Identity Strict	Identity Relaxed	Expectation Value	Percolator q-Value	Percolator PEP
	High	Mascot (A4)	Unambiguous	KRTNIIPVIEDAR		2	H6U5Q2	H6U5Q2; A0A0D9QUW2	2	3	0	0	1	1	508.971	1524.9	1524.89	7.45	0.00379	HCD (High Energy Collision Dissociation)	MS2	36.7875	-80	54	54.9308	27590	2181_3_E_7april20_cells_virus_pH10_F1.raw	F1.1	47	1	25	18	7.78446e-05	2.655e-05	1.063e-05
FALSE	LAAAILGGVDQIHIKPGAK		2.29298e-08	4.17209e-06	1	2	4	H6U5Q2	0	1872.11	High	2.035e-05	1.443e-08	30
	Confidence	Identifying Node	PSM Ambiguity	Annotated Sequence	Modifications	# Proteins	Master Protein Accessions	Protein Accessions	# Missed Cleavages	Charge	DeltaScore	DeltaCn	Rank	Search Engine Rank	m/z [Da]	MH+ [Da]	Theo. MH+ [Da]	DeltaM [ppm]	Deltam/z [Da]	Activation Type	MS Order	Isolation Interference [%]	Comp. Voltage [V]	Ion Inject Time [ms]	RT [min]	First Scan	Spectrum File	File ID	Ions Score	# Protein Groups	Identity Strict	Identity Relaxed	Expectation Value	Percolator q-Value	Percolator PEP
	High	Mascot (A4)	Unambiguous	LAAAILGGVDQIHIKPGAK		2	H6U5Q2	H6U5Q2; A0A0D9QUW2	0	4	1	0	1	1	468.786	1872.12	1872.11	8.31	0.00389	HCD (High Energy Collision Dissociation)	MS2	3.36091	-60	33.639	74.0214	39537	2181_3_E_7april20_cells_virus_pH10_F3.raw	F1.3	42	1	18	13	3.68056e-05	2.035e-05	2.672e-06
	High	Mascot (A4)	Unambiguous	LAAAILGGVDQIHIKPGAK		2	H6U5Q2	H6U5Q2; A0A0D9QUW2	0	3	1	0	1	1	624.712	1872.12	1872.11	8.21	0.00513	HCD (High Energy Collision Dissociation)	MS2	45.0552	-40	54	74.1546	39622	2181_3_E_7april20_cells_virus_pH10_F3.raw	F1.3	30	1	18	13	0.000630831	2.035e-05	1.443e-08
	High	Mascot (A4)	Unambiguous	LAAAILGGVDQIHIKPGAK		2	H6U5Q2	H6U5Q2; A0A0D9QUW2	0	4	1	0	1	1	468.786	1872.12	1872.11	8.11	0.0038	HCD (High Energy Collision Dissociation)	MS2	9.59659	-60	54	73.7175	39424	2181_3_E_7april20_cells_virus_pH10_F2.raw	F1.2	45	1	18	13	2.27989e-05	2.035e-05	1.718e-07
	High	Mascot (A4)	Unambiguous	LAAAILGGVDQIHIKPGAK		2	H6U5Q2	H6U5Q2; A0A0D9QUW2	0	4	1	0	1	1	468.786	1872.12	1872.11	8.7	0.00407	HCD (High Energy Collision Dissociation)	MS2	18.7737	-60	54	73.6345	39176	2181_3_E_7april20_cells_virus_pH10_F4.raw	F1.4	59	1	17	13	8.43629e-07	2.035e-05	1.936e-06
FALSE	IVALNAHTFLR		6.13668e-06	2.75777e-05	1	3	2	H6U5Q2	0	1254.73	High	2.655e-05	3.825e-06	64
	Confidence	Identifying Node	PSM Ambiguity	Annotated Sequence	Modifications	# Proteins	Master Protein Accessions	Protein Accessions	# Missed Cleavages	Charge	DeltaScore	DeltaCn	Rank	Search Engine Rank	m/z [Da]	MH+ [Da]	Theo. MH+ [Da]	DeltaM [ppm]	Deltam/z [Da]	Activation Type	MS Order	Isolation Interference [%]	Comp. Voltage [V]	Ion Inject Time [ms]	RT [min]	First Scan	Spectrum File	File ID	Ions Score	# Protein Groups	Identity Strict	Identity Relaxed	Expectation Value	Percolator q-Value	Percolator PEP
	High	Mascot (A4)	Unambiguous	IVALNAHTFLR		3	H6U5Q2	A0A0D9RCQ0; H6U5Q2; A0A0D9QUW2	0	2	0.7656	0	1	1	627.875	1254.74	1254.73	8.48	0.00532	HCD (High Energy Collision Dissociation)	MS2	36.6317	-40	54	70.7066	37286	2181_3_E_7april20_cells_virus_pH10_F4.raw	F1.4	64	1	26	19	1.9872e-06	2.655e-05	3.825e-06
	High	Mascot (A4)	Unambiguous	IVALNAHTFLR		3	H6U5Q2	A0A0D9RCQ0; H6U5Q2; A0A0D9QUW2	0	3	0.8649	0	1	1	418.919	1254.74	1254.73	8.42	0.00352	HCD (High Energy Collision Dissociation)	MS2	60.9671	-60	12.765	70.7154	37293	2181_3_E_7april20_cells_virus_pH10_F4.raw	F1.4	37	1	26	19	0.000855542	2.655e-05	1.095e-05
FALSE	MQQENMKPQEQLTLEPYER		3.92902e-09	4.17209e-06	1	2	1	H6U5Q2	0	2392.13	High	2.035e-05	2.494e-09	75
	Confidence	Identifying Node	PSM Ambiguity	Annotated Sequence	Modifications	# Proteins	Master Protein Accessions	Protein Accessions	# Missed Cleavages	Charge	DeltaScore	DeltaCn	Rank	Search Engine Rank	m/z [Da]	MH+ [Da]	Theo. MH+ [Da]	DeltaM [ppm]	Deltam/z [Da]	Activation Type	MS Order	Isolation Interference [%]	Comp. Voltage [V]	Ion Inject Time [ms]	RT [min]	First Scan	Spectrum File	File ID	Ions Score	# Protein Groups	Identity Strict	Identity Relaxed	Expectation Value	Percolator q-Value	Percolator PEP
	High	Mascot (A4)	Unambiguous	MQQENMKPQEQLTLEPYER		2	H6U5Q2	H6U5Q2; A0A0D9QUW2	0	3	1	0	1	1	798.053	2392.15	2392.13	7.81	0.00623	HCD (High Energy Collision Dissociation)	MS2	8.55204	-60	54	62.8986	32316	2181_3_E_7april20_cells_virus_pH10_F3.raw	F1.3	75	1	34	27	9.86942e-07	2.035e-05	2.494e-09
FALSE	MQQENMKPQEQLTLEPYERDHAVVVGVYRPPPK		8.28788e-10	4.17209e-06	1	2	1	H6U5Q2	1	3906.96	High	2.035e-05	5.256e-10	31
	Confidence	Identifying Node	PSM Ambiguity	Annotated Sequence	Modifications	# Proteins	Master Protein Accessions	Protein Accessions	# Missed Cleavages	Charge	DeltaScore	DeltaCn	Rank	Search Engine Rank	m/z [Da]	MH+ [Da]	Theo. MH+ [Da]	DeltaM [ppm]	Deltam/z [Da]	Activation Type	MS Order	Isolation Interference [%]	Comp. Voltage [V]	Ion Inject Time [ms]	RT [min]	First Scan	Spectrum File	File ID	Ions Score	# Protein Groups	Identity Strict	Identity Relaxed	Expectation Value	Percolator q-Value	Percolator PEP
	High	Mascot (A4)	Unambiguous	MQQENMKPQEQLTLEPYERDHAVVVGVYRPPPK		2	H6U5Q2	H6U5Q2; A0A0D9QUW2	1	4	1	0	1	1	977.505	3907	3906.96	8.52	0.00832	HCD (High Energy Collision Dissociation)	MS2	5.70219	-40	54	66.6135	35208	2181_3_E_7april20_cells_virus_pH10_F1.raw	F1.1	31	1	30	23	0.00953168	2.035e-05	5.256e-10
FALSE	NLVPGESVYGEK		4.04937e-05	2.75777e-05	1	2	2	H6U5Q2	0	1291.65	High	2.655e-05	2.513e-05	44
	Confidence	Identifying Node	PSM Ambiguity	Annotated Sequence	Modifications	# Proteins	Master Protein Accessions	Protein Accessions	# Missed Cleavages	Charge	DeltaScore	DeltaCn	Rank	Search Engine Rank	m/z [Da]	MH+ [Da]	Theo. MH+ [Da]	DeltaM [ppm]	Deltam/z [Da]	Activation Type	MS Order	Isolation Interference [%]	Comp. Voltage [V]	Ion Inject Time [ms]	RT [min]	First Scan	Spectrum File	File ID	Ions Score	# Protein Groups	Identity Strict	Identity Relaxed	Expectation Value	Percolator q-Value	Percolator PEP
	High	Mascot (A4)	Unambiguous	NLVPGESVYGEK		2	H6U5Q2	H6U5Q2; A0A0D9QUW2	0	2	0.875	0	1	1	646.335	1291.66	1291.65	7.67	0.00495	HCD (High Energy Collision Dissociation)	MS2	14.3514	-60	54	54.3143	26705	2181_3_E_7april20_cells_virus_pH10_F3.raw	F1.3	48	1	31	24	0.000228474	2.655e-05	7.101e-05
	High	Mascot (A4)	Unambiguous	NLVPGESVYGEK		2	H6U5Q2	H6U5Q2; A0A0D9QUW2	0	2	0.8409	0	1	1	646.336	1291.66	1291.65	8.43	0.00544	HCD (High Energy Collision Dissociation)	MS2	20.7946	-60	54	54.7124	27070	2181_3_E_7april20_cells_virus_pH10_F2.raw	F1.2	44	1	31	24	0.000605134	2.655e-05	2.513e-05
FALSE	NLVPGESVYGEKR		5.45235e-05	2.75777e-05	1	2	3	H6U5Q2	1	1447.75	High	2.655e-05	3.374e-05	51
	Confidence	Identifying Node	PSM Ambiguity	Annotated Sequence	Modifications	# Proteins	Master Protein Accessions	Protein Accessions	# Missed Cleavages	Charge	DeltaScore	DeltaCn	Rank	Search Engine Rank	m/z [Da]	MH+ [Da]	Theo. MH+ [Da]	DeltaM [ppm]	Deltam/z [Da]	Activation Type	MS Order	Isolation Interference [%]	Comp. Voltage [V]	Ion Inject Time [ms]	RT [min]	First Scan	Spectrum File	File ID	Ions Score	# Protein Groups	Identity Strict	Identity Relaxed	Expectation Value	Percolator q-Value	Percolator PEP
	High	Mascot (A4)	Unambiguous	NLVPGESVYGEKR		2	H6U5Q2	H6U5Q2; A0A0D9QUW2	1	3	1	0	1	1	483.26	1447.77	1447.75	8.71	0.0042	HCD (High Energy Collision Dissociation)	MS2	37.2193	-40	54	46.4285	21542	2181_3_E_7april20_cells_virus_pH10_F3.raw	F1.3	51	1	32	25	0.000130441	2.655e-05	3.374e-05
	High	Mascot (A4)	Unambiguous	NLVPGESVYGEKR		2	H6U5Q2	H6U5Q2; A0A0D9QUW2	1	2	1	0	1	1	724.387	1447.77	1447.75	8.17	0.00591	HCD (High Energy Collision Dissociation)	MS2	31.4682	-40	54	46.2322	21413	2181_3_E_7april20_cells_virus_pH10_F3.raw	F1.3	61	1	32	25	1.29376e-05	2.655e-05	4.158e-05
	High	Mascot (A4)	Unambiguous	NLVPGESVYGEKR		2	H6U5Q2	H6U5Q2; A0A0D9QUW2	1	2	1	0	1	1	724.387	1447.77	1447.75	8.84	0.0064	HCD (High Energy Collision Dissociation)	MS2	37.8787	-40	54	46.1626	21210	2181_3_E_7april20_cells_virus_pH10_F4.raw	F1.4	34	1	32	25	0.00629095	4.579e-05	0.0002171
FALSE	NVMVEPHRHEGVFICR	1xCarbamidomethyl [C15]	0.000252499	4.85739e-05	1	2	2	H6U5Q2	1	1979.97	High	4.579e-05	0.0001554	4
	Confidence	Identifying Node	PSM Ambiguity	Annotated Sequence	Modifications	# Proteins	Master Protein Accessions	Protein Accessions	# Missed Cleavages	Charge	DeltaScore	DeltaCn	Rank	Search Engine Rank	m/z [Da]	MH+ [Da]	Theo. MH+ [Da]	DeltaM [ppm]	Deltam/z [Da]	Activation Type	MS Order	Isolation Interference [%]	Comp. Voltage [V]	Ion Inject Time [ms]	RT [min]	First Scan	Spectrum File	File ID	Ions Score	# Protein Groups	Identity Strict	Identity Relaxed	Expectation Value	Percolator q-Value	Percolator PEP
	High	Mascot (A4)	Unambiguous	NVMVEPHRHEGVFIcR	C15(Carbamidomethyl)	2	H6U5Q2	H6U5Q2; A0A0D9QUW2	1	3	1	0	1	1	660.666	1979.98	1979.97	7.19	0.00474	HCD (High Energy Collision Dissociation)	MS2	0	-80	54	43.6067	20182	2181_3_E_7april20_cells_virus_pH10_F1.raw	F1.1	19	1	33	26	0.23829	4.579e-05	0.0001943
	High	Mascot (A4)	Unambiguous	NVMVEPHRHEGVFIcR	C15(Carbamidomethyl)	2	H6U5Q2	H6U5Q2; A0A0D9QUW2	1	4	1	0	1	1	495.752	1979.99	1979.97	8.97	0.00444	HCD (High Energy Collision Dissociation)	MS2	82.6345	-60	54	43.6425	20206	2181_3_E_7april20_cells_virus_pH10_F1.raw	F1.1	4	1	33	26	7.47746	4.579e-05	0.0001554
FALSE	NVMVEPHRHEGVFICR	1xCarbamidomethyl [C15]; 1xOxidation [M3]	2.38873e-05	2.75777e-05	1	2	2	H6U5Q2	1	1995.96	High	2.655e-05	1.481e-05	14
	Confidence	Identifying Node	PSM Ambiguity	Annotated Sequence	Modifications	# Proteins	Master Protein Accessions	Protein Accessions	# Missed Cleavages	Charge	DeltaScore	DeltaCn	Rank	Search Engine Rank	m/z [Da]	MH+ [Da]	Theo. MH+ [Da]	DeltaM [ppm]	Deltam/z [Da]	Activation Type	MS Order	Isolation Interference [%]	Comp. Voltage [V]	Ion Inject Time [ms]	RT [min]	First Scan	Spectrum File	File ID	Ions Score	# Protein Groups	Identity Strict	Identity Relaxed	Expectation Value	Percolator q-Value	Percolator PEP
	High	Mascot (A4)	Unambiguous	NVmVEPHRHEGVFIcR	M3(Oxidation); C15(Carbamidomethyl)	2	H6U5Q2	H6U5Q2; A0A0D9QUW2	1	3	1	0	1	1	665.997	1995.98	1995.96	6.89	0.00459	HCD (High Energy Collision Dissociation)	MS2	7.18804	-80	54	38.1159	16605	2181_3_E_7april20_cells_virus_pH10_F1.raw	F1.1	24	1	33	26	0.098677	9.363e-05	0.000811
	High	Mascot (A4)	Unambiguous	NVmVEPHRHEGVFIcR	M3(Oxidation); C15(Carbamidomethyl)	2	H6U5Q2	H6U5Q2; A0A0D9QUW2	1	4	1	0	1	1	499.75	1995.98	1995.96	7.96	0.00397	HCD (High Energy Collision Dissociation)	MS2	50.5354	-60	54	38.2035	16654	2181_3_E_7april20_cells_virus_pH10_F1.raw	F1.1	14	1	33	26	1.02841	2.655e-05	1.481e-05
FALSE	RVSISEGDDKIEYR		9.27344e-10	4.17209e-06	1	2	4	H6U5Q2	2	1666.84	High	2.035e-05	5.91e-10	61
	Confidence	Identifying Node	PSM Ambiguity	Annotated Sequence	Modifications	# Proteins	Master Protein Accessions	Protein Accessions	# Missed Cleavages	Charge	DeltaScore	DeltaCn	Rank	Search Engine Rank	m/z [Da]	MH+ [Da]	Theo. MH+ [Da]	DeltaM [ppm]	Deltam/z [Da]	Activation Type	MS Order	Isolation Interference [%]	Comp. Voltage [V]	Ion Inject Time [ms]	RT [min]	First Scan	Spectrum File	File ID	Ions Score	# Protein Groups	Identity Strict	Identity Relaxed	Expectation Value	Percolator q-Value	Percolator PEP
	High	Mascot (A4)	Unambiguous	RVSISEGDDKIEYR		2	H6U5Q2	H6U5Q2; A0A0D9QUW2	2	3	1	0	1	1	556.289	1666.85	1666.84	7.89	0.00438	HCD (High Energy Collision Dissociation)	MS2	41.6603	-60	54	41.1114	18040	2181_3_E_7april20_cells_virus_pH10_F3.raw	F1.3	36	1	32	25	0.00543002	2.035e-05	2.817e-07
	High	Mascot (A4)	Unambiguous	RVSISEGDDKIEYR		2	H6U5Q2	H6U5Q2; A0A0D9QUW2	2	4	1	0	1	1	417.468	1666.85	1666.84	7.55	0.00315	HCD (High Energy Collision Dissociation)	MS2	27.9832	-40	54	41.3206	18294	2181_3_E_7april20_cells_virus_pH10_F2.raw	F1.2	60	1	32	26	2.05562e-05	2.655e-05	1.569e-05
	High	Mascot (A4)	Unambiguous	RVSISEGDDKIEYR		2	H6U5Q2	H6U5Q2; A0A0D9QUW2	2	2	0.8095	0	1	1	833.93	1666.85	1666.84	8.3	0.00692	HCD (High Energy Collision Dissociation)	MS2	5.83499	-40	54	41.414	18355	2181_3_E_7april20_cells_virus_pH10_F2.raw	F1.2	42	1	32	25	0.00135133	3.735e-05	0.0001178
	High	Mascot (A4)	Unambiguous	RVSISEGDDKIEYR		2	H6U5Q2	H6U5Q2; A0A0D9QUW2	2	3	1	0	1	1	556.289	1666.85	1666.84	8.66	0.00481	HCD (High Energy Collision Dissociation)	MS2	17.0867	-60	54	41.2351	18237	2181_3_E_7april20_cells_virus_pH10_F2.raw	F1.2	61	1	32	25	1.55422e-05	2.035e-05	5.91e-10
FALSE	SGRDLINLAK		0.000422646	4.85739e-05	1	2	2	H6U5Q2	1	1086.63	High	4.579e-05	0.0002597	23
	Confidence	Identifying Node	PSM Ambiguity	Annotated Sequence	Modifications	# Proteins	Master Protein Accessions	Protein Accessions	# Missed Cleavages	Charge	DeltaScore	DeltaCn	Rank	Search Engine Rank	m/z [Da]	MH+ [Da]	Theo. MH+ [Da]	DeltaM [ppm]	Deltam/z [Da]	Activation Type	MS Order	Isolation Interference [%]	Comp. Voltage [V]	Ion Inject Time [ms]	RT [min]	First Scan	Spectrum File	File ID	Ions Score	# Protein Groups	Identity Strict	Identity Relaxed	Expectation Value	Percolator q-Value	Percolator PEP
	High	Mascot (A4)	Unambiguous	SGRDLINLAK		2	H6U5Q2	H6U5Q2; A0A0D9QUW2	1	2	0.4074	0	1	1	543.822	1086.64	1086.63	9.03	0.00491	HCD (High Energy Collision Dissociation)	MS2	47.2838	-60	54	49.3759	23321	2181_3_E_7april20_cells_virus_pH10_F4.raw	F1.4	27	1	30	23	0.0202036	0.0002116	0.002713
	High	Mascot (A4)	Unambiguous	SGRDLINLAK		2	H6U5Q2	H6U5Q2; A0A0D9QUW2	1	2	0.4783	0	1	1	543.821	1086.64	1086.63	8.36	0.00454	HCD (High Energy Collision Dissociation)	MS2	45.4178	-60	54	49.2789	23895	2181_3_E_7april20_cells_virus_pH10_F1.raw	F1.1	23	1	30	23	0.053141	4.579e-05	0.0002597
FALSE	SKLAAAILGGVDQIHIKPGAK		4.14178e-06	4.17209e-06	1	2	1	H6U5Q2	1	2087.23	High	2.035e-05	2.576e-06	31
	Confidence	Identifying Node	PSM Ambiguity	Annotated Sequence	Modifications	# Proteins	Master Protein Accessions	Protein Accessions	# Missed Cleavages	Charge	DeltaScore	DeltaCn	Rank	Search Engine Rank	m/z [Da]	MH+ [Da]	Theo. MH+ [Da]	DeltaM [ppm]	Deltam/z [Da]	Activation Type	MS Order	Isolation Interference [%]	Comp. Voltage [V]	Ion Inject Time [ms]	RT [min]	First Scan	Spectrum File	File ID	Ions Score	# Protein Groups	Identity Strict	Identity Relaxed	Expectation Value	Percolator q-Value	Percolator PEP
	High	Mascot (A4)	Unambiguous	SKLAAAILGGVDQIHIKPGAK		2	H6U5Q2	H6U5Q2; A0A0D9QUW2	1	4	1	0	1	1	522.568	2087.25	2087.23	8.89	0.00464	HCD (High Energy Collision Dissociation)	MS2	28.0873	-60	54	76.4575	41005	2181_3_E_7april20_cells_virus_pH10_F4.raw	F1.4	31	1	16	13	0.000398997	2.035e-05	2.576e-06
FALSE	TNIIPVIEDAR		0.000223407	2.75777e-05	1	2	3	H6U5Q2	0	1240.69	High	3.735e-05	0.0001376	38
	Confidence	Identifying Node	PSM Ambiguity	Annotated Sequence	Modifications	# Proteins	Master Protein Accessions	Protein Accessions	# Missed Cleavages	Charge	DeltaScore	DeltaCn	Rank	Search Engine Rank	m/z [Da]	MH+ [Da]	Theo. MH+ [Da]	DeltaM [ppm]	Deltam/z [Da]	Activation Type	MS Order	Isolation Interference [%]	Comp. Voltage [V]	Ion Inject Time [ms]	RT [min]	First Scan	Spectrum File	File ID	Ions Score	# Protein Groups	Identity Strict	Identity Relaxed	Expectation Value	Percolator q-Value	Percolator PEP
	High	Mascot (A4)	Unambiguous	TNIIPVIEDAR		2	H6U5Q2	H6U5Q2; A0A0D9QUW2	0	2	0	0	1	1	620.853	1240.7	1240.69	7.51	0.00466	HCD (High Energy Collision Dissociation)	MS2	11.9362	-40	54	78.419	42396	2181_3_E_7april20_cells_virus_pH10_F3.raw	F1.3	40	1	28	21	0.000643141	4.579e-05	0.0002039
	High	Mascot (A4)	Unambiguous	TNIIPVIEDAR		2	H6U5Q2	H6U5Q2; A0A0D9QUW2	0	2	0	0	1	1	620.853	1240.7	1240.69	8.1	0.00503	HCD (High Energy Collision Dissociation)	MS2	47.1818	-60	54	78.2436	42164	2181_3_E_7april20_cells_virus_pH10_F4.raw	F1.4	38	1	28	21	0.00115628	3.735e-05	0.0001376
	High	Mascot (A4)	Unambiguous	TNIIPVIEDAR		2	H6U5Q2	H6U5Q2; A0A0D9QUW2	0	2	0	0	1	1	620.853	1240.7	1240.69	8.1	0.00503	HCD (High Energy Collision Dissociation)	MS2	54.4295	-40	54	78.2843	42192	2181_3_E_7april20_cells_virus_pH10_F4.raw	F1.4	16	1	28	21	0.190573	9.363e-05	0.0007174
FALSE	TNIIPVIEDARHPHK		3.14531e-05	2.75777e-05	1	2	2	H6U5Q2	1	1739.96	High	2.655e-05	1.95e-05	29
	Confidence	Identifying Node	PSM Ambiguity	Annotated Sequence	Modifications	# Proteins	Master Protein Accessions	Protein Accessions	# Missed Cleavages	Charge	DeltaScore	DeltaCn	Rank	Search Engine Rank	m/z [Da]	MH+ [Da]	Theo. MH+ [Da]	DeltaM [ppm]	Deltam/z [Da]	Activation Type	MS Order	Isolation Interference [%]	Comp. Voltage [V]	Ion Inject Time [ms]	RT [min]	First Scan	Spectrum File	File ID	Ions Score	# Protein Groups	Identity Strict	Identity Relaxed	Expectation Value	Percolator q-Value	Percolator PEP
	High	Mascot (A4)	Unambiguous	TNIIPVIEDARHPHK		2	H6U5Q2	H6U5Q2; A0A0D9QUW2	1	3	1	0	1	1	580.662	1739.97	1739.96	8.94	0.00518	HCD (High Energy Collision Dissociation)	MS2	22.4924	-40	54	53.5857	26088	2181_3_E_7april20_cells_virus_pH10_F4.raw	F1.4	29	1	28	21	0.00950812	2.655e-05	1.95e-05
	High	Mascot (A4)	Unambiguous	TNIIPVIEDARHPHK		2	H6U5Q2	H6U5Q2; A0A0D9QUW2	1	4	1	0	1	1	435.748	1739.97	1739.96	9.1	0.00396	HCD (High Energy Collision Dissociation)	MS2	54.2547	-40	54	53.5351	26064	2181_3_E_7april20_cells_virus_pH10_F4.raw	F1.4	25	1	28	21	0.0246658	4.579e-05	0.0001839
FALSE	TNIIPVIEDARHPHKYR		5.15315e-07	4.17209e-06	1	2	3	H6U5Q2	2	2059.12	High	2.035e-05	3.231e-07	26
	Confidence	Identifying Node	PSM Ambiguity	Annotated Sequence	Modifications	# Proteins	Master Protein Accessions	Protein Accessions	# Missed Cleavages	Charge	DeltaScore	DeltaCn	Rank	Search Engine Rank	m/z [Da]	MH+ [Da]	Theo. MH+ [Da]	DeltaM [ppm]	Deltam/z [Da]	Activation Type	MS Order	Isolation Interference [%]	Comp. Voltage [V]	Ion Inject Time [ms]	RT [min]	First Scan	Spectrum File	File ID	Ions Score	# Protein Groups	Identity Strict	Identity Relaxed	Expectation Value	Percolator q-Value	Percolator PEP
	High	Mascot (A4)	Unambiguous	TNIIPVIEDARHPHKYR		2	H6U5Q2	H6U5Q2; A0A0D9QUW2	2	4	1	0	1	1	515.54	2059.14	2059.12	8.4	0.00432	HCD (High Energy Collision Dissociation)	MS2	19.0695	-40	54	50.6751	24811	2181_3_E_7april20_cells_virus_pH10_F1.raw	F1.1	26	1	28	21	0.0188032	2.035e-05	3.231e-07
	High	Mascot (A4)	Unambiguous	TNIIPVIEDARHPHKYR		2	H6U5Q2	H6U5Q2; A0A0D9QUW2	2	3	1	0	1	1	687.05	2059.14	2059.12	8.14	0.00559	HCD (High Energy Collision Dissociation)	MS2	6.00033	-40	54	50.8211	24906	2181_3_E_7april20_cells_virus_pH10_F1.raw	F1.1	24	1	28	21	0.026925	2.655e-05	3.977e-06
	High	Mascot (A4)	Unambiguous	TNIIPVIEDARHPHKYR		2	H6U5Q2	H6U5Q2; A0A0D9QUW2	2	4	1	0	1	1	515.54	2059.14	2059.12	8.28	0.00426	HCD (High Energy Collision Dissociation)	MS2	37.5325	-40	54	51.8421	25198	2181_3_E_7april20_cells_virus_pH10_F2.raw	F1.2	17	1	28	21	0.164904	3.735e-05	0.0001239
FALSE	VLYLGAASGTTVSHVSDIVGPDGLVYAVEFSHR		3.27479e-12	4.17209e-06	1	2	3	H6U5Q2	0	3416.75	High	2.035e-05	2.113e-12	34
	Confidence	Identifying Node	PSM Ambiguity	Annotated Sequence	Modifications	# Proteins	Master Protein Accessions	Protein Accessions	# Missed Cleavages	Charge	DeltaScore	DeltaCn	Rank	Search Engine Rank	m/z [Da]	MH+ [Da]	Theo. MH+ [Da]	DeltaM [ppm]	Deltam/z [Da]	Activation Type	MS Order	Isolation Interference [%]	Comp. Voltage [V]	Ion Inject Time [ms]	RT [min]	First Scan	Spectrum File	File ID	Ions Score	# Protein Groups	Identity Strict	Identity Relaxed	Expectation Value	Percolator q-Value	Percolator PEP
	High	Mascot (A4)	Unambiguous	VLYLGAASGTTVSHVSDIVGPDGLVYAVEFSHR		2	H6U5Q2	H6U5Q2; A0A0D9QUW2	0	5	1	0	1	1	684.161	3416.78	3416.75	8.21	0.00561	HCD (High Energy Collision Dissociation)	MS2	17.0342	-40	54	107.392	60813	2181_3_E_7april20_cells_virus_pH10_F3.raw	F1.3	42	1	30	23	0.000699689	2.035e-05	9.308e-08
	High	Mascot (A4)	Unambiguous	VLYLGAASGTTVSHVSDIVGPDGLVYAVEFSHR		2	H6U5Q2	H6U5Q2; A0A0D9QUW2	0	4	1	0	1	1	854.951	3416.78	3416.75	9.7	0.00829	HCD (High Energy Collision Dissociation)	MS2	29.9405	-40	54	106.374	60203	2181_3_E_7april20_cells_virus_pH10_F4.raw	F1.4	37	1	30	23	0.00249585	2.035e-05	4.868e-12
	High	Mascot (A4)	Unambiguous	VLYLGAASGTTVSHVSDIVGPDGLVYAVEFSHR		2	H6U5Q2	H6U5Q2; A0A0D9QUW2	0	4	1	0	1	1	854.95	3416.78	3416.75	8.34	0.00713	HCD (High Energy Collision Dissociation)	MS2	10.7192	-40	4.68	107.296	60755	2181_3_E_7april20_cells_virus_pH10_F3.raw	F1.3	34	1	30	23	0.00475231	2.035e-05	2.113e-12
FALSE	VSISEGDDKIEYR		3.16088e-07	4.17209e-06	1	2	7	H6U5Q2	1	1510.74	High	2.035e-05	1.985e-07	34
	Confidence	Identifying Node	PSM Ambiguity	Annotated Sequence	Modifications	# Proteins	Master Protein Accessions	Protein Accessions	# Missed Cleavages	Charge	DeltaScore	DeltaCn	Rank	Search Engine Rank	m/z [Da]	MH+ [Da]	Theo. MH+ [Da]	DeltaM [ppm]	Deltam/z [Da]	Activation Type	MS Order	Isolation Interference [%]	Comp. Voltage [V]	Ion Inject Time [ms]	RT [min]	First Scan	Spectrum File	File ID	Ions Score	# Protein Groups	Identity Strict	Identity Relaxed	Expectation Value	Percolator q-Value	Percolator PEP
	High	Mascot (A4)	Unambiguous	VSISEGDDKIEYR		2	H6U5Q2	H6U5Q2; A0A0D9QUW2	1	3	1	0	1	1	504.255	1510.75	1510.74	7.76	0.00391	HCD (High Energy Collision Dissociation)	MS2	63.5588	-80	54	46.5478	22116	2181_3_E_7april20_cells_virus_pH10_F1.raw	F1.1	34	1	32	26	0.00727684	2.035e-05	1.985e-07
	High	Mascot (A4)	Unambiguous	VSISEGDDKIEYR		2	H6U5Q2	H6U5Q2; A0A0D9QUW2	1	2	1	0	1	1	755.879	1510.75	1510.74	7.89	0.00596	HCD (High Energy Collision Dissociation)	MS2	57.5424	-40	54	47.6273	22442	2181_3_E_7april20_cells_virus_pH10_F2.raw	F1.2	44	1	32	26	0.000807129	2.655e-05	4.238e-06
	High	Mascot (A4)	Unambiguous	VSISEGDDKIEYR		2	H6U5Q2	H6U5Q2; A0A0D9QUW2	1	3	1	0	1	1	504.255	1510.75	1510.74	7.57	0.00381	HCD (High Energy Collision Dissociation)	MS2	35.5009	-80	54	47.1923	22046	2181_3_E_7april20_cells_virus_pH10_F3.raw	F1.3	42	1	33	26	0.00129226	2.035e-05	3.337e-07
	High	Mascot (A4)	Unambiguous	VSISEGDDKIEYR		2	H6U5Q2	H6U5Q2; A0A0D9QUW2	1	2	0.9184	0	1	1	755.878	1510.75	1510.74	7.24	0.00547	HCD (High Energy Collision Dissociation)	MS2	0	-80	54	47.5058	22360	2181_3_E_7april20_cells_virus_pH10_F2.raw	F1.2	98	1	32	25	3.36326e-09	2.035e-05	9.844e-07
	High	Mascot (A4)	Unambiguous	VSISEGDDKIEYR		2	H6U5Q2	H6U5Q2; A0A0D9QUW2	1	3	1	0	1	1	504.255	1510.75	1510.74	8.54	0.0043	HCD (High Energy Collision Dissociation)	MS2	24.0946	-80	54	46.8937	21698	2181_3_E_7april20_cells_virus_pH10_F4.raw	F1.4	46	1	32	25	0.00043567	2.035e-05	4.616e-07
	High	Mascot (A4)	Unambiguous	VSISEGDDKIEYR		2	H6U5Q2	H6U5Q2; A0A0D9QUW2	1	3	1	0	1	1	504.255	1510.75	1510.74	8.3	0.00418	HCD (High Energy Collision Dissociation)	MS2	16.1853	-80	54	48.3385	22910	2181_3_E_7april20_cells_virus_pH10_F2.raw	F1.2	41	1	32	25	0.00150925	2.035e-05	8.8e-07
	High	Mascot (A4)	Unambiguous	VSISEGDDKIEYR		2	H6U5Q2	H6U5Q2; A0A0D9QUW2	1	3	0.9048	0	1	1	504.255	1510.75	1510.74	8.12	0.00409	HCD (High Energy Collision Dissociation)	MS2	43.5339	-80	54	47.3057	22228	2181_3_E_7april20_cells_virus_pH10_F2.raw	F1.2	42	1	33	26	0.00122494	2.035e-05	8.518e-07
High	A0A0D9R4Z6	Thioredoxin domain containing 5 OS=Chlorocebus sabaeus OX=60711 GN=TXNDC5 PE=3 SV=1	0	172.62	57	25	66	25	363	40.8	6.16	1204	25	1
Checked	Sequence	Modifications	Qvality PEP	Qvality q-value	# Protein Groups	# Proteins	# PSMs	Master Protein Accessions	# Missed Cleavages	Theo. MH+ [Da]	Confidence (by Search Engine): Mascot	Percolator q-Value (by Search Engine): Mascot	Percolator PEP (by Search Engine): Mascot	Ions Score (by Search Engine): Mascot
FALSE	ALAPTWEQLALGLEHSETVK		4.12954e-10	4.17209e-06	1	1	1	A0A0D9R4Z6	0	2193.16	High	2.035e-05	2.624e-10	45
	Confidence	Identifying Node	PSM Ambiguity	Annotated Sequence	Modifications	# Proteins	Master Protein Accessions	Protein Accessions	# Missed Cleavages	Charge	DeltaScore	DeltaCn	Rank	Search Engine Rank	m/z [Da]	MH+ [Da]	Theo. MH+ [Da]	DeltaM [ppm]	Deltam/z [Da]	Activation Type	MS Order	Isolation Interference [%]	Comp. Voltage [V]	Ion Inject Time [ms]	RT [min]	First Scan	Spectrum File	File ID	Ions Score	# Protein Groups	Identity Strict	Identity Relaxed	Expectation Value	Percolator q-Value	Percolator PEP
	High	Mascot (A4)	Unambiguous	ALAPTWEQLALGLEHSETVK		1	A0A0D9R4Z6	A0A0D9R4Z6	0	3	1	0	1	1	731.73	2193.17	2193.16	8.79	0.00643	HCD (High Energy Collision Dissociation)	MS2	22.9692	-40	54	105.903	60317	2181_3_E_7april20_cells_virus_pH10_F1.raw	F1.1	45	1	30	23	0.000348711	2.035e-05	2.624e-10
FALSE	ALAPTWEQLALGLEHSETVKIGK		1.48775e-08	4.17209e-06	1	1	2	A0A0D9R4Z6	1	2491.36	High	2.035e-05	9.418e-09	43
	Confidence	Identifying Node	PSM Ambiguity	Annotated Sequence	Modifications	# Proteins	Master Protein Accessions	Protein Accessions	# Missed Cleavages	Charge	DeltaScore	DeltaCn	Rank	Search Engine Rank	m/z [Da]	MH+ [Da]	Theo. MH+ [Da]	DeltaM [ppm]	Deltam/z [Da]	Activation Type	MS Order	Isolation Interference [%]	Comp. Voltage [V]	Ion Inject Time [ms]	RT [min]	First Scan	Spectrum File	File ID	Ions Score	# Protein Groups	Identity Strict	Identity Relaxed	Expectation Value	Percolator q-Value	Percolator PEP
	High	Mascot (A4)	Unambiguous	ALAPTWEQLALGLEHSETVKIGK		1	A0A0D9R4Z6	A0A0D9R4Z6	1	4	1	0	1	1	623.6	2491.38	2491.36	9.65	0.00601	HCD (High Energy Collision Dissociation)	MS2	37.9857	-60	54	103.886	58639	2181_3_E_7april20_cells_virus_pH10_F2.raw	F1.2	43	1	26	19	0.00022649	2.035e-05	9.418e-09
	High	Mascot (A4)	Unambiguous	ALAPTWEQLALGLEHSETVKIGK		1	A0A0D9R4Z6	A0A0D9R4Z6	1	4	1	0	1	1	623.599	2491.37	2491.36	7.59	0.00473	HCD (High Energy Collision Dissociation)	MS2	36.361	-60	54	103.783	58615	2181_3_E_7april20_cells_virus_pH10_F3.raw	F1.3	40	1	26	19	0.000435966	2.035e-05	3.198e-07
FALSE	DFQTLENWMLR		0.000113647	2.75777e-05	1	1	1	A0A0D9R4Z6	0	1452.69	High	2.655e-05	7.012e-05	52
	Confidence	Identifying Node	PSM Ambiguity	Annotated Sequence	Modifications	# Proteins	Master Protein Accessions	Protein Accessions	# Missed Cleavages	Charge	DeltaScore	DeltaCn	Rank	Search Engine Rank	m/z [Da]	MH+ [Da]	Theo. MH+ [Da]	DeltaM [ppm]	Deltam/z [Da]	Activation Type	MS Order	Isolation Interference [%]	Comp. Voltage [V]	Ion Inject Time [ms]	RT [min]	First Scan	Spectrum File	File ID	Ions Score	# Protein Groups	Identity Strict	Identity Relaxed	Expectation Value	Percolator q-Value	Percolator PEP
	High	Mascot (A4)	Unambiguous	DFQTLENWMLR		1	A0A0D9R4Z6	A0A0D9R4Z6	0	2	1	0	1	1	726.856	1452.71	1452.69	7.74	0.00562	HCD (High Energy Collision Dissociation)	MS2	51.2347	-40	54	111.293	63171	2181_3_E_7april20_cells_virus_pH10_F3.raw	F1.3	52	1	32	25	0.000131836	2.655e-05	7.012e-05
FALSE	DFQTLENWMLR	1xOxidation [M9]	0.000198736	2.75777e-05	1	1	1	A0A0D9R4Z6	0	1468.69	High	3.735e-05	0.0001224	22
	Confidence	Identifying Node	PSM Ambiguity	Annotated Sequence	Modifications	# Proteins	Master Protein Accessions	Protein Accessions	# Missed Cleavages	Charge	DeltaScore	DeltaCn	Rank	Search Engine Rank	m/z [Da]	MH+ [Da]	Theo. MH+ [Da]	DeltaM [ppm]	Deltam/z [Da]	Activation Type	MS Order	Isolation Interference [%]	Comp. Voltage [V]	Ion Inject Time [ms]	RT [min]	First Scan	Spectrum File	File ID	Ions Score	# Protein Groups	Identity Strict	Identity Relaxed	Expectation Value	Percolator q-Value	Percolator PEP
	High	Mascot (A4)	Unambiguous	DFQTLENWmLR	M9(Oxidation)	1	A0A0D9R4Z6	A0A0D9R4Z6	0	2	1	0	1	1	734.854	1468.7	1468.69	8.37	0.00615	HCD (High Energy Collision Dissociation)	MS2	43.1856	-40	54	91.4042	50808	2181_3_E_7april20_cells_virus_pH10_F2.raw	F1.2	22	1	32	25	0.123036	3.735e-05	0.0001224
FALSE	DLDSLHRFVLGQAKDEL		3.80178e-08	4.17209e-06	1	1	2	A0A0D9R4Z6	2	1956.02	High	2.035e-05	2.4e-08	29
	Confidence	Identifying Node	PSM Ambiguity	Annotated Sequence	Modifications	# Proteins	Master Protein Accessions	Protein Accessions	# Missed Cleavages	Charge	DeltaScore	DeltaCn	Rank	Search Engine Rank	m/z [Da]	MH+ [Da]	Theo. MH+ [Da]	DeltaM [ppm]	Deltam/z [Da]	Activation Type	MS Order	Isolation Interference [%]	Comp. Voltage [V]	Ion Inject Time [ms]	RT [min]	First Scan	Spectrum File	File ID	Ions Score	# Protein Groups	Identity Strict	Identity Relaxed	Expectation Value	Percolator q-Value	Percolator PEP
	High	Mascot (A4)	Unambiguous	DLDSLHRFVLGQAKDEL		1	A0A0D9R4Z6	A0A0D9R4Z6	2	3	1	0	1	1	652.683	1956.03	1956.02	7.37	0.00481	HCD (High Energy Collision Dissociation)	MS2	24.4005	-60	54	87.4825	48282	2181_3_E_7april20_cells_virus_pH10_F2.raw	F1.2	29	1	31	24	0.0165705	2.035e-05	2.4e-08
	High	Mascot (A4)	Unambiguous	DLDSLHRFVLGQAKDEL		1	A0A0D9R4Z6	A0A0D9R4Z6	2	3	1	0	1	1	652.683	1956.03	1956.02	7.84	0.00511	HCD (High Energy Collision Dissociation)	MS2	38.3384	-60	54	87.2424	48597	2181_3_E_7april20_cells_virus_pH10_F1.raw	F1.1	23	1	31	24	0.0626	2.035e-05	4.992e-08
FALSE	DLESLREYVELQLQR		3.49453e-08	4.17209e-06	1	1	4	A0A0D9R4Z6	1	1890.99	High	2.035e-05	2.197e-08	33
	Confidence	Identifying Node	PSM Ambiguity	Annotated Sequence	Modifications	# Proteins	Master Protein Accessions	Protein Accessions	# Missed Cleavages	Charge	DeltaScore	DeltaCn	Rank	Search Engine Rank	m/z [Da]	MH+ [Da]	Theo. MH+ [Da]	DeltaM [ppm]	Deltam/z [Da]	Activation Type	MS Order	Isolation Interference [%]	Comp. Voltage [V]	Ion Inject Time [ms]	RT [min]	First Scan	Spectrum File	File ID	Ions Score	# Protein Groups	Identity Strict	Identity Relaxed	Expectation Value	Percolator q-Value	Percolator PEP
	High	Mascot (A4)	Unambiguous	DLESLREYVELQLQR		1	A0A0D9R4Z6	A0A0D9R4Z6	1	3	1	0	1	1	631.007	1891.01	1890.99	7.11	0.00448	HCD (High Energy Collision Dissociation)	MS2	49.9551	-60	54	107.494	61313	2181_3_E_7april20_cells_virus_pH10_F1.raw	F1.1	45	1	31	24	0.000400814	2.035e-05	3.234e-08
	High	Mascot (A4)	Unambiguous	DLESLREYVELQLQR		1	A0A0D9R4Z6	A0A0D9R4Z6	1	3	1	0	1	1	631.007	1891.01	1890.99	7.59	0.00478	HCD (High Energy Collision Dissociation)	MS2	63.6035	-60	54	107.456	60853	2181_3_E_7april20_cells_virus_pH10_F3.raw	F1.3	23	1	31	24	0.0711121	2.035e-05	2.757e-06
	High	Mascot (A4)	Unambiguous	DLESLREYVELQLQR		1	A0A0D9R4Z6	A0A0D9R4Z6	1	3	1	0	1	1	631.007	1891.01	1890.99	7.4	0.00466	HCD (High Energy Collision Dissociation)	MS2	31.5067	-60	54	107.777	61012	2181_3_E_7april20_cells_virus_pH10_F2.raw	F1.2	33	1	31	24	0.00633271	2.035e-05	2.197e-08
	High	Mascot (A4)	Unambiguous	DLESLREYVELQLQR		1	A0A0D9R4Z6	A0A0D9R4Z6	1	3	1	0	1	1	631.007	1891.01	1890.99	8.17	0.00515	HCD (High Energy Collision Dissociation)	MS2	32.8138	-60	54	108.513	61913	2181_3_E_7april20_cells_virus_pH10_F1.raw	F1.1	36	1	31	24	0.00349225	2.035e-05	3.997e-07
FALSE	EFPGLAGVK		0.00446447	0.000388395	1	1	3	A0A0D9R4Z6	0	917.509	High	0.0002305	0.002823	33
	Confidence	Identifying Node	PSM Ambiguity	Annotated Sequence	Modifications	# Proteins	Master Protein Accessions	Protein Accessions	# Missed Cleavages	Charge	DeltaScore	DeltaCn	Rank	Search Engine Rank	m/z [Da]	MH+ [Da]	Theo. MH+ [Da]	DeltaM [ppm]	Deltam/z [Da]	Activation Type	MS Order	Isolation Interference [%]	Comp. Voltage [V]	Ion Inject Time [ms]	RT [min]	First Scan	Spectrum File	File ID	Ions Score	# Protein Groups	Identity Strict	Identity Relaxed	Expectation Value	Percolator q-Value	Percolator PEP
	High	Mascot (A4)	Unambiguous	EFPGLAGVK		1	A0A0D9R4Z6	A0A0D9R4Z6	0	2	0.7879	0	1	1	459.262	917.517	917.509	8.23	0.00378	HCD (High Energy Collision Dissociation)	MS2	23.0704	-60	54	66.4798	34532	2181_3_E_7april20_cells_virus_pH10_F4.raw	F1.4	33	1	30	23	0.00635948	0.0002305	0.002823
	High	Mascot (A4)	Unambiguous	EFPGLAGVK		1	A0A0D9R4Z6	A0A0D9R4Z6	0	2	0.7879	0	1	1	459.262	917.516	917.509	7.64	0.0035	HCD (High Energy Collision Dissociation)	MS2	14.5678	-60	54	66.3272	35018	2181_3_E_7april20_cells_virus_pH10_F1.raw	F1.1	33	1	30	23	0.00672081	0.0002559	0.003089
	High	Mascot (A4)	Unambiguous	EFPGLAGVK		1	A0A0D9R4Z6	A0A0D9R4Z6	0	2	0.8846	0	1	1	459.262	917.516	917.509	7.24	0.00332	HCD (High Energy Collision Dissociation)	MS2	34.3804	-80	54	66.4706	34746	2181_3_E_7april20_cells_virus_pH10_F2.raw	F1.2	26	1	30	23	0.0295213	0.00088	0.01163
FALSE	EYVELQLQR		0.00110016	0.000149878	1	1	1	A0A0D9R4Z6	0	1177.62	High	9.363e-05	0.00068	48
	Confidence	Identifying Node	PSM Ambiguity	Annotated Sequence	Modifications	# Proteins	Master Protein Accessions	Protein Accessions	# Missed Cleavages	Charge	DeltaScore	DeltaCn	Rank	Search Engine Rank	m/z [Da]	MH+ [Da]	Theo. MH+ [Da]	DeltaM [ppm]	Deltam/z [Da]	Activation Type	MS Order	Isolation Interference [%]	Comp. Voltage [V]	Ion Inject Time [ms]	RT [min]	First Scan	Spectrum File	File ID	Ions Score	# Protein Groups	Identity Strict	Identity Relaxed	Expectation Value	Percolator q-Value	Percolator PEP
	High	Mascot (A4)	Unambiguous	EYVELQLQR		1	A0A0D9R4Z6	A0A0D9R4Z6	0	2	0.8542	0	1	1	589.319	1177.63	1177.62	8.27	0.00487	HCD (High Energy Collision Dissociation)	MS2	0	-40	54	63.6604	32816	2181_3_E_7april20_cells_virus_pH10_F3.raw	F1.3	48	1	31	24	0.000192548	9.363e-05	0.00068
FALSE	FVLGQAK		0.0370726	0.00209734	1	1	1	A0A0D9R4Z6	0	762.451	High	0.001408	0.02178	32
	Confidence	Identifying Node	PSM Ambiguity	Annotated Sequence	Modifications	# Proteins	Master Protein Accessions	Protein Accessions	# Missed Cleavages	Charge	DeltaScore	DeltaCn	Rank	Search Engine Rank	m/z [Da]	MH+ [Da]	Theo. MH+ [Da]	DeltaM [ppm]	Deltam/z [Da]	Activation Type	MS Order	Isolation Interference [%]	Comp. Voltage [V]	Ion Inject Time [ms]	RT [min]	First Scan	Spectrum File	File ID	Ions Score	# Protein Groups	Identity Strict	Identity Relaxed	Expectation Value	Percolator q-Value	Percolator PEP
	High	Mascot (A4)	Unambiguous	FVLGQAK		1	A0A0D9R4Z6	A0A0D9R4Z6	0	2	0.8125	0	1	1	381.732	762.457	762.451	8.25	0.00314	HCD (High Energy Collision Dissociation)	MS2	19.2283	-80	54	44.2862	20626	2181_3_E_7april20_cells_virus_pH10_F1.raw	F1.1	32	1	28	21	0.00487872	0.001408	0.02178
FALSE	FVLGQAKDEL		0.00175268	0.000169057	1	1	4	A0A0D9R4Z6	1	1119.6	High	0.0001028	0.001092	23
	Confidence	Identifying Node	PSM Ambiguity	Annotated Sequence	Modifications	# Proteins	Master Protein Accessions	Protein Accessions	# Missed Cleavages	Charge	DeltaScore	DeltaCn	Rank	Search Engine Rank	m/z [Da]	MH+ [Da]	Theo. MH+ [Da]	DeltaM [ppm]	Deltam/z [Da]	Activation Type	MS Order	Isolation Interference [%]	Comp. Voltage [V]	Ion Inject Time [ms]	RT [min]	First Scan	Spectrum File	File ID	Ions Score	# Protein Groups	Identity Strict	Identity Relaxed	Expectation Value	Percolator q-Value	Percolator PEP
	High	Mascot (A4)	Unambiguous	FVLGQAKDEL		1	A0A0D9R4Z6	A0A0D9R4Z6	1	2	0.9259	0	1	1	560.311	1119.61	1119.6	8.58	0.00481	HCD (High Energy Collision Dissociation)	MS2	34.3673	-40	54	70.3193	37140	2181_3_E_7april20_cells_virus_pH10_F3.raw	F1.3	27	1	30	23	0.0231398	0.0001562	0.002227
	High	Mascot (A4)	Unambiguous	FVLGQAKDEL		1	A0A0D9R4Z6	A0A0D9R4Z6	1	2	0.7391	0	1	1	560.311	1119.61	1119.6	8.8	0.00493	HCD (High Energy Collision Dissociation)	MS2	54.7193	-40	54	70.2556	37185	2181_3_E_7april20_cells_virus_pH10_F2.raw	F1.2	23	1	30	23	0.0658203	0.0001028	0.001092
	High	Mascot (A4)	Unambiguous	FVLGQAKDEL		1	A0A0D9R4Z6	A0A0D9R4Z6	1	2	0.9167	0	1	1	560.311	1119.61	1119.6	8.91	0.00499	HCD (High Energy Collision Dissociation)	MS2	46.1814	-40	54	69.8759	36736	2181_3_E_7april20_cells_virus_pH10_F4.raw	F1.4	24	1	30	23	0.0464414	0.0001836	0.00256
	High	Mascot (A4)	Unambiguous	FVLGQAKDEL		1	A0A0D9R4Z6	A0A0D9R4Z6	1	2	0.9167	0	1	1	560.31	1119.61	1119.6	8.04	0.0045	HCD (High Energy Collision Dissociation)	MS2	29.4341	-40	47.724	69.9261	37362	2181_3_E_7april20_cells_virus_pH10_F1.raw	F1.1	24	1	30	23	0.0539958	0.0003098	0.003765
FALSE	GYPTLLLFR		0.00326546	0.00026033	1	1	1	A0A0D9R4Z6	0	1079.62	High	0.0001479	0.002061	42
	Confidence	Identifying Node	PSM Ambiguity	Annotated Sequence	Modifications	# Proteins	Master Protein Accessions	Protein Accessions	# Missed Cleavages	Charge	DeltaScore	DeltaCn	Rank	Search Engine Rank	m/z [Da]	MH+ [Da]	Theo. MH+ [Da]	DeltaM [ppm]	Deltam/z [Da]	Activation Type	MS Order	Isolation Interference [%]	Comp. Voltage [V]	Ion Inject Time [ms]	RT [min]	First Scan	Spectrum File	File ID	Ions Score	# Protein Groups	Identity Strict	Identity Relaxed	Expectation Value	Percolator q-Value	Percolator PEP
	High	Mascot (A4)	Unambiguous	GYPTLLLFR		1	A0A0D9R4Z6	A0A0D9R4Z6	0	2	1	0	1	1	540.321	1079.63	1079.62	8.49	0.00458	HCD (High Energy Collision Dissociation)	MS2	23.6914	-40	54	101.913	57428	2181_3_E_7april20_cells_virus_pH10_F3.raw	F1.3	42	1	26	19	0.00026964	0.0001479	0.002061
FALSE	GYPTLLWFR		0.00267336	0.000184176	1	1	1	A0A0D9R4Z6	0	1152.62	High	0.0001094	0.001684	41
	Confidence	Identifying Node	PSM Ambiguity	Annotated Sequence	Modifications	# Proteins	Master Protein Accessions	Protein Accessions	# Missed Cleavages	Charge	DeltaScore	DeltaCn	Rank	Search Engine Rank	m/z [Da]	MH+ [Da]	Theo. MH+ [Da]	DeltaM [ppm]	Deltam/z [Da]	Activation Type	MS Order	Isolation Interference [%]	Comp. Voltage [V]	Ion Inject Time [ms]	RT [min]	First Scan	Spectrum File	File ID	Ions Score	# Protein Groups	Identity Strict	Identity Relaxed	Expectation Value	Percolator q-Value	Percolator PEP
	High	Mascot (A4)	Unambiguous	GYPTLLWFR		1	A0A0D9R4Z6	A0A0D9R4Z6	0	2	1	0	1	1	576.818	1152.63	1152.62	8.26	0.00476	HCD (High Energy Collision Dissociation)	MS2	15.1692	-40	54	105.523	59662	2181_3_E_7april20_cells_virus_pH10_F4.raw	F1.4	41	1	30	23	0.00091031	0.0001094	0.001684
FALSE	GYPTLLWFRDGK		2.14699e-05	2.75777e-05	1	1	2	A0A0D9R4Z6	1	1452.76	High	2.655e-05	1.329e-05	24
	Confidence	Identifying Node	PSM Ambiguity	Annotated Sequence	Modifications	# Proteins	Master Protein Accessions	Protein Accessions	# Missed Cleavages	Charge	DeltaScore	DeltaCn	Rank	Search Engine Rank	m/z [Da]	MH+ [Da]	Theo. MH+ [Da]	DeltaM [ppm]	Deltam/z [Da]	Activation Type	MS Order	Isolation Interference [%]	Comp. Voltage [V]	Ion Inject Time [ms]	RT [min]	First Scan	Spectrum File	File ID	Ions Score	# Protein Groups	Identity Strict	Identity Relaxed	Expectation Value	Percolator q-Value	Percolator PEP
	High	Mascot (A4)	Unambiguous	GYPTLLWFRDGK		1	A0A0D9R4Z6	A0A0D9R4Z6	1	2	1	0	1	1	726.891	1452.78	1452.76	8.03	0.00583	HCD (High Energy Collision Dissociation)	MS2	57.5414	-40	54	90.0284	49806	2181_3_E_7april20_cells_virus_pH10_F4.raw	F1.4	24	1	31	24	0.0486947	2.655e-05	1.329e-05
	High	Mascot (A4)	Unambiguous	GYPTLLWFRDGK		1	A0A0D9R4Z6	A0A0D9R4Z6	1	3	1	0	1	1	484.93	1452.78	1452.76	8.96	0.00434	HCD (High Energy Collision Dissociation)	MS2	35.0722	-60	54	89.9434	49750	2181_3_E_7april20_cells_virus_pH10_F4.raw	F1.4	29	1	30	23	0.0146601	4.579e-05	0.0003162
FALSE	KEFPGLAGVK		4.45485e-05	2.75777e-05	1	1	2	A0A0D9R4Z6	1	1045.6	High	2.655e-05	2.765e-05	49
	Confidence	Identifying Node	PSM Ambiguity	Annotated Sequence	Modifications	# Proteins	Master Protein Accessions	Protein Accessions	# Missed Cleavages	Charge	DeltaScore	DeltaCn	Rank	Search Engine Rank	m/z [Da]	MH+ [Da]	Theo. MH+ [Da]	DeltaM [ppm]	Deltam/z [Da]	Activation Type	MS Order	Isolation Interference [%]	Comp. Voltage [V]	Ion Inject Time [ms]	RT [min]	First Scan	Spectrum File	File ID	Ions Score	# Protein Groups	Identity Strict	Identity Relaxed	Expectation Value	Percolator q-Value	Percolator PEP
	High	Mascot (A4)	Unambiguous	KEFPGLAGVK		1	A0A0D9R4Z6	A0A0D9R4Z6	1	2	0.8163	0	1	1	523.31	1045.61	1045.6	9.1	0.00476	HCD (High Energy Collision Dissociation)	MS2	29.1076	-60	54	50.1142	23807	2181_3_E_7april20_cells_virus_pH10_F4.raw	F1.4	49	1	28	21	7.66962e-05	2.655e-05	2.765e-05
	High	Mascot (A4)	Unambiguous	KEFPGLAGVK		1	A0A0D9R4Z6	A0A0D9R4Z6	1	2	0.8261	0	1	1	523.31	1045.61	1045.6	8.28	0.00433	HCD (High Energy Collision Dissociation)	MS2	73.8016	-60	54	49.7148	24181	2181_3_E_7april20_cells_virus_pH10_F1.raw	F1.1	23	1	28	21	0.0352187	0.0001094	0.001834
FALSE	KVSEHSGGRDLDSLHR		5.86706e-06	2.75777e-05	1	1	4	A0A0D9R4Z6	2	1792.9	High	2.655e-05	3.654e-06	27
	Confidence	Identifying Node	PSM Ambiguity	Annotated Sequence	Modifications	# Proteins	Master Protein Accessions	Protein Accessions	# Missed Cleavages	Charge	DeltaScore	DeltaCn	Rank	Search Engine Rank	m/z [Da]	MH+ [Da]	Theo. MH+ [Da]	DeltaM [ppm]	Deltam/z [Da]	Activation Type	MS Order	Isolation Interference [%]	Comp. Voltage [V]	Ion Inject Time [ms]	RT [min]	First Scan	Spectrum File	File ID	Ions Score	# Protein Groups	Identity Strict	Identity Relaxed	Expectation Value	Percolator q-Value	Percolator PEP
	High	Mascot (A4)	Unambiguous	KVSEHSGGRDLDSLHR		1	A0A0D9R4Z6	A0A0D9R4Z6	2	4	1	0	1	1	448.985	1792.92	1792.9	8.13	0.00364	HCD (High Energy Collision Dissociation)	MS2	5.76768	-80	54	20.389	4242	2181_3_E_7april20_cells_virus_pH10_F4.raw	F1.4	29	1	32	25	0.020736	9.363e-05	0.0005913
	High	Mascot (A4)	Unambiguous	KVSEHSGGRDLDSLHR		1	A0A0D9R4Z6	A0A0D9R4Z6	2	4	1	0	1	1	448.985	1792.92	1792.9	7.72	0.00346	HCD (High Energy Collision Dissociation)	MS2	16.3764	-80	54	20.0861	4290	2181_3_E_7april20_cells_virus_pH10_F2.raw	F1.2	22	1	32	25	0.113724	2.655e-05	6.283e-05
	High	Mascot (A4)	Unambiguous	KVSEHSGGRDLDSLHR		1	A0A0D9R4Z6	A0A0D9R4Z6	2	4	1	0	1	1	448.985	1792.92	1792.9	8.06	0.00361	HCD (High Energy Collision Dissociation)	MS2	5.00573	-80	54	20.3012	4308	2181_3_E_7april20_cells_virus_pH10_F3.raw	F1.3	24	1	32	25	0.0675907	2.655e-05	3.042e-05
	High	Mascot (A4)	Unambiguous	KVSEHSGGRDLDSLHR		1	A0A0D9R4Z6	A0A0D9R4Z6	2	3	1	0	1	1	598.311	1792.92	1792.9	8.24	0.00492	HCD (High Energy Collision Dissociation)	MS2	3.87245	-60	54	20.491	4436	2181_3_E_7april20_cells_virus_pH10_F3.raw	F1.3	27	1	32	25	0.0352787	2.655e-05	3.654e-06
FALSE	IAEVDCTAER	1xCarbamidomethyl [C6]	8.9318e-05	2.75777e-05	1	1	1	A0A0D9R4Z6	0	1163.54	High	2.655e-05	5.505e-05	71
	Confidence	Identifying Node	PSM Ambiguity	Annotated Sequence	Modifications	# Proteins	Master Protein Accessions	Protein Accessions	# Missed Cleavages	Charge	DeltaScore	DeltaCn	Rank	Search Engine Rank	m/z [Da]	MH+ [Da]	Theo. MH+ [Da]	DeltaM [ppm]	Deltam/z [Da]	Activation Type	MS Order	Isolation Interference [%]	Comp. Voltage [V]	Ion Inject Time [ms]	RT [min]	First Scan	Spectrum File	File ID	Ions Score	# Protein Groups	Identity Strict	Identity Relaxed	Expectation Value	Percolator q-Value	Percolator PEP
	High	Mascot (A4)	Unambiguous	IAEVDcTAER	C6(Carbamidomethyl)	1	A0A0D9R4Z6	A0A0D9R4Z6	0	2	0.8169	0	1	1	582.277	1163.55	1163.54	8.35	0.00486	HCD (High Energy Collision Dissociation)	MS2	3.71439	-60	35.82	28.6492	10367	2181_3_E_7april20_cells_virus_pH10_F1.raw	F1.1	71	1	31	24	1.1856e-06	2.655e-05	5.505e-05
FALSE	LFKPGQEAVKYQGPR		5.36282e-06	2.75777e-05	1	1	1	A0A0D9R4Z6	1	1717.94	High	2.655e-05	3.343e-06	35
	Confidence	Identifying Node	PSM Ambiguity	Annotated Sequence	Modifications	# Proteins	Master Protein Accessions	Protein Accessions	# Missed Cleavages	Charge	DeltaScore	DeltaCn	Rank	Search Engine Rank	m/z [Da]	MH+ [Da]	Theo. MH+ [Da]	DeltaM [ppm]	Deltam/z [Da]	Activation Type	MS Order	Isolation Interference [%]	Comp. Voltage [V]	Ion Inject Time [ms]	RT [min]	First Scan	Spectrum File	File ID	Ions Score	# Protein Groups	Identity Strict	Identity Relaxed	Expectation Value	Percolator q-Value	Percolator PEP
	High	Mascot (A4)	Unambiguous	LFKPGQEAVKYQGPR		1	A0A0D9R4Z6	A0A0D9R4Z6	1	4	1	0	1	1	430.244	1717.95	1717.94	9	0.00387	HCD (High Energy Collision Dissociation)	MS2	50.581	-40	54	44.7659	20556	2181_3_E_7april20_cells_virus_pH10_F2.raw	F1.2	35	1	29	22	0.00285429	2.655e-05	3.343e-06
FALSE	LFKPGQEAVKYQGPRDFQTLENWMLR		6.41581e-05	2.75777e-05	1	1	1	A0A0D9R4Z6	2	3151.61	High	2.655e-05	3.957e-05	17
	Confidence	Identifying Node	PSM Ambiguity	Annotated Sequence	Modifications	# Proteins	Master Protein Accessions	Protein Accessions	# Missed Cleavages	Charge	DeltaScore	DeltaCn	Rank	Search Engine Rank	m/z [Da]	MH+ [Da]	Theo. MH+ [Da]	DeltaM [ppm]	Deltam/z [Da]	Activation Type	MS Order	Isolation Interference [%]	Comp. Voltage [V]	Ion Inject Time [ms]	RT [min]	First Scan	Spectrum File	File ID	Ions Score	# Protein Groups	Identity Strict	Identity Relaxed	Expectation Value	Percolator q-Value	Percolator PEP
	High	Mascot (A4)	Unambiguous	LFKPGQEAVKYQGPRDFQTLENWMLR		1	A0A0D9R4Z6	A0A0D9R4Z6	2	5	1	0	1	1	631.134	3151.64	3151.61	8.3	0.00523	HCD (High Energy Collision Dissociation)	MS2	26.0609	-60	54	92.7106	51520	2181_3_E_7april20_cells_virus_pH10_F4.raw	F1.4	17	1	30	23	0.215772	2.655e-05	3.957e-05
FALSE	LQPTWNDLGDKYNSMEDAK		7.75366e-09	4.17209e-06	1	1	10	A0A0D9R4Z6	1	2225.02	High	2.035e-05	4.907e-09	87
	Confidence	Identifying Node	PSM Ambiguity	Annotated Sequence	Modifications	# Proteins	Master Protein Accessions	Protein Accessions	# Missed Cleavages	Charge	DeltaScore	DeltaCn	Rank	Search Engine Rank	m/z [Da]	MH+ [Da]	Theo. MH+ [Da]	DeltaM [ppm]	Deltam/z [Da]	Activation Type	MS Order	Isolation Interference [%]	Comp. Voltage [V]	Ion Inject Time [ms]	RT [min]	First Scan	Spectrum File	File ID	Ions Score	# Protein Groups	Identity Strict	Identity Relaxed	Expectation Value	Percolator q-Value	Percolator PEP
	High	Mascot (A4)	Unambiguous	LQPTWNDLGDKYNSMEDAK		1	A0A0D9R4Z6	A0A0D9R4Z6	1	3	1	0	1	1	742.349	2225.03	2225.02	6.69	0.00496	HCD (High Energy Collision Dissociation)	MS2	0	-60	54	68.3527	36354	2181_3_E_7april20_cells_virus_pH10_F1.raw	F1.1	57	1	34	27	5.29812e-05	2.035e-05	1.085e-07
	High	Mascot (A4)	Unambiguous	LQPTWNDLGDKYNSMEDAK		1	A0A0D9R4Z6	A0A0D9R4Z6	1	2	1	0	1	1	1113.02	2225.04	2225.02	8.42	0.00937	HCD (High Energy Collision Dissociation)	MS2	0	-40	54	68.809	36041	2181_3_E_7april20_cells_virus_pH10_F4.raw	F1.4	87	1	34	27	5.10455e-08	2.035e-05	4.907e-09
	High	Mascot (A4)	Unambiguous	LQPTWNDLGDKYNSMEDAK		1	A0A0D9R4Z6	A0A0D9R4Z6	1	3	1	0	1	1	742.35	2225.04	2225.02	8.01	0.00594	HCD (High Energy Collision Dissociation)	MS2	4.73027	-80	54	68.5429	35865	2181_3_E_7april20_cells_virus_pH10_F4.raw	F1.4	47	1	34	27	0.000537357	2.035e-05	2.282e-08
	High	Mascot (A4)	Unambiguous	LQPTWNDLGDKYNSMEDAK		1	A0A0D9R4Z6	A0A0D9R4Z6	1	3	1	0	1	1	742.35	2225.04	2225.02	7.76	0.00576	HCD (High Energy Collision Dissociation)	MS2	0	-80	54	69.5649	36533	2181_3_E_7april20_cells_virus_pH10_F4.raw	F1.4	47	1	34	27	0.000556393	2.035e-05	5.034e-08
	High	Mascot (A4)	Unambiguous	LQPTWNDLGDKYNSMEDAK		1	A0A0D9R4Z6	A0A0D9R4Z6	1	3	1	0	1	1	742.35	2225.03	2225.02	7.27	0.00539	HCD (High Energy Collision Dissociation)	MS2	5.18154	-80	54	68.1667	36231	2181_3_E_7april20_cells_virus_pH10_F1.raw	F1.1	41	1	34	27	0.00212977	2.035e-05	3.735e-07
	High	Mascot (A4)	Unambiguous	LQPTWNDLGDKYNSMEDAK		1	A0A0D9R4Z6	A0A0D9R4Z6	1	3	1	0	1	1	742.351	2225.04	2225.02	8.58	0.00637	HCD (High Energy Collision Dissociation)	MS2	1.14143	-60	54	68.6707	35949	2181_3_E_7april20_cells_virus_pH10_F4.raw	F1.4	57	1	34	27	5.29582e-05	2.035e-05	2.497e-08
	High	Mascot (A4)	Unambiguous	LQPTWNDLGDKYNSMEDAK		1	A0A0D9R4Z6	A0A0D9R4Z6	1	3	1	0	1	1	742.35	2225.03	2225.02	7.35	0.00545	HCD (High Energy Collision Dissociation)	MS2	13.7697	-80	54	68.9547	36258	2181_3_E_7april20_cells_virus_pH10_F3.raw	F1.3	56	1	34	27	7.15044e-05	2.035e-05	2.776e-08
	High	Mascot (A4)	Unambiguous	LQPTWNDLGDKYNSMEDAK		1	A0A0D9R4Z6	A0A0D9R4Z6	1	3	1	0	1	1	742.348	2225.03	2225.02	5.79	0.00429	HCD (High Energy Collision Dissociation)	MS2	20.5764	-80	54	68.5073	36056	2181_3_E_7april20_cells_virus_pH10_F2.raw	F1.2	4	1	34	27	11.7201	0.0007683	0.009871
	High	Mascot (A4)	Unambiguous	LQPTWNDLGDKYNSMEDAK		1	A0A0D9R4Z6	A0A0D9R4Z6	1	3	1	0	1	1	742.349	2225.03	2225.02	5.87	0.00435	HCD (High Energy Collision Dissociation)	MS2	10.1969	-80	54	68.5503	36083	2181_3_E_7april20_cells_virus_pH10_F2.raw	F1.2	34	1	34	27	0.0117864	2.655e-05	4.723e-05
	High	Mascot (A4)	Unambiguous	LQPTWNDLGDKYNSMEDAK		1	A0A0D9R4Z6	A0A0D9R4Z6	1	3	1	0	1	1	742.349	2225.03	2225.02	7.18	0.00533	HCD (High Energy Collision Dissociation)	MS2	22.5206	-80	54	69.2381	36930	2181_3_E_7april20_cells_virus_pH10_F1.raw	F1.1	29	1	34	27	0.0356724	4.579e-05	0.0002198
FALSE	LQPTWNDLGDKYNSMEDAK	1xOxidation [M15]	2.06244e-07	4.17209e-06	1	1	1	A0A0D9R4Z6	1	2241.01	High	2.035e-05	1.293e-07	30
	Confidence	Identifying Node	PSM Ambiguity	Annotated Sequence	Modifications	# Proteins	Master Protein Accessions	Protein Accessions	# Missed Cleavages	Charge	DeltaScore	DeltaCn	Rank	Search Engine Rank	m/z [Da]	MH+ [Da]	Theo. MH+ [Da]	DeltaM [ppm]	Deltam/z [Da]	Activation Type	MS Order	Isolation Interference [%]	Comp. Voltage [V]	Ion Inject Time [ms]	RT [min]	First Scan	Spectrum File	File ID	Ions Score	# Protein Groups	Identity Strict	Identity Relaxed	Expectation Value	Percolator q-Value	Percolator PEP
	High	Mascot (A4)	Unambiguous	LQPTWNDLGDKYNSmEDAK	M15(Oxidation)	1	A0A0D9R4Z6	A0A0D9R4Z6	1	3	1	0	1	1	747.682	2241.03	2241.01	8.31	0.00621	HCD (High Energy Collision Dissociation)	MS2	47.1386	-60	54	60.7032	30752	2181_3_E_7april20_cells_virus_pH10_F4.raw	F1.4	30	1	34	27	0.0288906	2.035e-05	1.293e-07
FALSE	NLAPTWEELSR		0.000562699	4.85739e-05	1	1	2	A0A0D9R4Z6	0	1315.66	High	4.579e-05	0.0003461	13
	Confidence	Identifying Node	PSM Ambiguity	Annotated Sequence	Modifications	# Proteins	Master Protein Accessions	Protein Accessions	# Missed Cleavages	Charge	DeltaScore	DeltaCn	Rank	Search Engine Rank	m/z [Da]	MH+ [Da]	Theo. MH+ [Da]	DeltaM [ppm]	Deltam/z [Da]	Activation Type	MS Order	Isolation Interference [%]	Comp. Voltage [V]	Ion Inject Time [ms]	RT [min]	First Scan	Spectrum File	File ID	Ions Score	# Protein Groups	Identity Strict	Identity Relaxed	Expectation Value	Percolator q-Value	Percolator PEP
	High	Mascot (A4)	Unambiguous	NLAPTWEELSR		1	A0A0D9R4Z6	A0A0D9R4Z6	0	2	1	0	1	1	658.341	1315.68	1315.66	8.64	0.00569	HCD (High Energy Collision Dissociation)	MS2	41.5561	-40	54	75.3878	40915	2181_3_E_7april20_cells_virus_pH10_F1.raw	F1.1	14	1	32	25	0.73363	0.0001479	0.00204
	High	Mascot (A4)	Unambiguous	NLAPTWEELSR		1	A0A0D9R4Z6	A0A0D9R4Z6	0	2	1	0	1	1	658.341	1315.68	1315.66	8.74	0.00575	HCD (High Energy Collision Dissociation)	MS2	65.4135	-40	54	75.7115	40535	2181_3_E_7april20_cells_virus_pH10_F4.raw	F1.4	13	1	32	25	0.830763	4.579e-05	0.0003461
FALSE	NLAPTWEELSRK		9.04126e-06	2.75777e-05	1	1	4	A0A0D9R4Z6	1	1443.76	High	2.655e-05	5.618e-06	66
	Confidence	Identifying Node	PSM Ambiguity	Annotated Sequence	Modifications	# Proteins	Master Protein Accessions	Protein Accessions	# Missed Cleavages	Charge	DeltaScore	DeltaCn	Rank	Search Engine Rank	m/z [Da]	MH+ [Da]	Theo. MH+ [Da]	DeltaM [ppm]	Deltam/z [Da]	Activation Type	MS Order	Isolation Interference [%]	Comp. Voltage [V]	Ion Inject Time [ms]	RT [min]	First Scan	Spectrum File	File ID	Ions Score	# Protein Groups	Identity Strict	Identity Relaxed	Expectation Value	Percolator q-Value	Percolator PEP
	High	Mascot (A4)	Unambiguous	NLAPTWEELSRK		1	A0A0D9R4Z6	A0A0D9R4Z6	1	2	0.9444	0	1	1	722.388	1443.77	1443.76	7.29	0.00526	HCD (High Energy Collision Dissociation)	MS2	39.4818	-40	54	65.0597	33820	2181_3_E_7april20_cells_virus_pH10_F2.raw	F1.2	36	1	31	24	0.00329816	6.705e-05	0.0004577
	High	Mascot (A4)	Unambiguous	NLAPTWEELSRK		1	A0A0D9R4Z6	A0A0D9R4Z6	1	2	1	0	1	1	722.39	1443.77	1443.76	8.98	0.00648	HCD (High Energy Collision Dissociation)	MS2	55.5331	-40	54	64.3993	33774	2181_3_E_7april20_cells_virus_pH10_F1.raw	F1.1	17	1	31	24	0.279859	4.579e-05	0.0001722
	High	Mascot (A4)	Unambiguous	NLAPTWEELSRK		1	A0A0D9R4Z6	A0A0D9R4Z6	1	3	1	0	1	1	481.929	1443.77	1443.76	8.68	0.00418	HCD (High Energy Collision Dissociation)	MS2	9.96407	-40	54	64.4028	33777	2181_3_E_7april20_cells_virus_pH10_F1.raw	F1.1	66	1	31	24	3.63864e-06	2.655e-05	5.618e-06
	High	Mascot (A4)	Unambiguous	NLAPTWEELSRK		1	A0A0D9R4Z6	A0A0D9R4Z6	1	3	1	0	1	1	481.928	1443.77	1443.76	7.34	0.00353	HCD (High Energy Collision Dissociation)	MS2	31.2296	-40	54	65.0608	33821	2181_3_E_7april20_cells_virus_pH10_F2.raw	F1.2	66	1	31	24	3.56935e-06	2.655e-05	8.844e-06
FALSE	NLAPTWEELSRKEFPGLAGVK		1.13185e-05	2.75777e-05	1	1	2	A0A0D9R4Z6	2	2342.25	High	2.655e-05	7.014e-06	21
	Confidence	Identifying Node	PSM Ambiguity	Annotated Sequence	Modifications	# Proteins	Master Protein Accessions	Protein Accessions	# Missed Cleavages	Charge	DeltaScore	DeltaCn	Rank	Search Engine Rank	m/z [Da]	MH+ [Da]	Theo. MH+ [Da]	DeltaM [ppm]	Deltam/z [Da]	Activation Type	MS Order	Isolation Interference [%]	Comp. Voltage [V]	Ion Inject Time [ms]	RT [min]	First Scan	Spectrum File	File ID	Ions Score	# Protein Groups	Identity Strict	Identity Relaxed	Expectation Value	Percolator q-Value	Percolator PEP
	High	Mascot (A4)	Unambiguous	NLAPTWEELSRKEFPGLAGVK		1	A0A0D9R4Z6	A0A0D9R4Z6	2	4	1	0	1	1	586.323	2342.27	2342.25	9	0.00527	HCD (High Energy Collision Dissociation)	MS2	17.5602	-60	54	89.9505	49756	2181_3_E_7april20_cells_virus_pH10_F4.raw	F1.4	21	1	29	22	0.0725139	2.655e-05	7.014e-06
	High	Mascot (A4)	Unambiguous	NLAPTWEELSRKEFPGLAGVK		1	A0A0D9R4Z6	A0A0D9R4Z6	2	4	1	0	1	1	586.323	2342.27	2342.25	7.64	0.00448	HCD (High Energy Collision Dissociation)	MS2	19.3192	-60	54	90.2992	50043	2181_3_E_7april20_cells_virus_pH10_F3.raw	F1.3	10	1	29	22	0.950481	2.655e-05	4.599e-05
FALSE	QGLYELSASNFELHVAQGDHFIK		5.79396e-08	4.17209e-06	1	1	3	A0A0D9R4Z6	0	2603.29	High	2.035e-05	3.654e-08	35
	Confidence	Identifying Node	PSM Ambiguity	Annotated Sequence	Modifications	# Proteins	Master Protein Accessions	Protein Accessions	# Missed Cleavages	Charge	DeltaScore	DeltaCn	Rank	Search Engine Rank	m/z [Da]	MH+ [Da]	Theo. MH+ [Da]	DeltaM [ppm]	Deltam/z [Da]	Activation Type	MS Order	Isolation Interference [%]	Comp. Voltage [V]	Ion Inject Time [ms]	RT [min]	First Scan	Spectrum File	File ID	Ions Score	# Protein Groups	Identity Strict	Identity Relaxed	Expectation Value	Percolator q-Value	Percolator PEP
	High	Mascot (A4)	Unambiguous	QGLYELSASNFELHVAQGDHFIK		1	A0A0D9R4Z6	A0A0D9R4Z6	0	4	1	0	1	1	651.583	2603.31	2603.29	8.57	0.00558	HCD (High Energy Collision Dissociation)	MS2	31.2565	-40	54	89.7504	49744	2181_3_E_7april20_cells_virus_pH10_F2.raw	F1.2	35	1	33	26	0.00597193	2.035e-05	3.987e-08
	High	Mascot (A4)	Unambiguous	QGLYELSASNFELHVAQGDHFIK		1	A0A0D9R4Z6	A0A0D9R4Z6	0	4	1	0	1	1	651.583	2603.31	2603.29	8	0.00521	HCD (High Energy Collision Dissociation)	MS2	52.4412	-40	24.997	89.3385	49942	2181_3_E_7april20_cells_virus_pH10_F1.raw	F1.1	32	1	32	26	0.0133335	2.035e-05	1.27e-07
	High	Mascot (A4)	Unambiguous	QGLYELSASNFELHVAQGDHFIK		1	A0A0D9R4Z6	A0A0D9R4Z6	0	4	1	0	1	1	651.583	2603.31	2603.29	8.19	0.00533	HCD (High Energy Collision Dissociation)	MS2	82.0201	-40	54	89.704	49714	2181_3_E_7april20_cells_virus_pH10_F2.raw	F1.2	35	1	33	26	0.00705383	2.035e-05	3.654e-08
FALSE	TLNEEPATPEPEVEPPRAPELK		6.89081e-09	4.17209e-06	1	1	1	A0A0D9R4Z6	1	2443.24	High	2.035e-05	4.357e-09	37
	Confidence	Identifying Node	PSM Ambiguity	Annotated Sequence	Modifications	# Proteins	Master Protein Accessions	Protein Accessions	# Missed Cleavages	Charge	DeltaScore	DeltaCn	Rank	Search Engine Rank	m/z [Da]	MH+ [Da]	Theo. MH+ [Da]	DeltaM [ppm]	Deltam/z [Da]	Activation Type	MS Order	Isolation Interference [%]	Comp. Voltage [V]	Ion Inject Time [ms]	RT [min]	First Scan	Spectrum File	File ID	Ions Score	# Protein Groups	Identity Strict	Identity Relaxed	Expectation Value	Percolator q-Value	Percolator PEP
	High	Mascot (A4)	Unambiguous	TLNEEPATPEPEVEPPRAPELK		1	A0A0D9R4Z6	A0A0D9R4Z6	1	3	1	0	1	1	815.09	2443.25	2443.24	7.91	0.00644	HCD (High Energy Collision Dissociation)	MS2	13.9513	-60	54	64.0768	33090	2181_3_E_7april20_cells_virus_pH10_F3.raw	F1.3	37	1	32	25	0.00372649	2.035e-05	4.357e-09
FALSE	VSEHSGGRDLDSLHR		6.16873e-05	2.75777e-05	1	1	3	A0A0D9R4Z6	1	1664.81	High	2.655e-05	3.816e-05	18
	Confidence	Identifying Node	PSM Ambiguity	Annotated Sequence	Modifications	# Proteins	Master Protein Accessions	Protein Accessions	# Missed Cleavages	Charge	DeltaScore	DeltaCn	Rank	Search Engine Rank	m/z [Da]	MH+ [Da]	Theo. MH+ [Da]	DeltaM [ppm]	Deltam/z [Da]	Activation Type	MS Order	Isolation Interference [%]	Comp. Voltage [V]	Ion Inject Time [ms]	RT [min]	First Scan	Spectrum File	File ID	Ions Score	# Protein Groups	Identity Strict	Identity Relaxed	Expectation Value	Percolator q-Value	Percolator PEP
	High	Mascot (A4)	Unambiguous	VSEHSGGRDLDSLHR		1	A0A0D9R4Z6	A0A0D9R4Z6	1	3	1	0	1	1	555.613	1664.82	1664.81	7.91	0.00439	HCD (High Energy Collision Dissociation)	MS2	12.6927	-60	54	24.0059	6880	2181_3_E_7april20_cells_virus_pH10_F2.raw	F1.2	18	1	33	26	0.315546	2.655e-05	3.816e-05
	High	Mascot (A4)	Unambiguous	VSEHSGGRDLDSLHR		1	A0A0D9R4Z6	A0A0D9R4Z6	1	4	1	0	1	1	416.962	1664.82	1664.81	8.6	0.00358	HCD (High Energy Collision Dissociation)	MS2	53.0766	-60	54	24.0272	6770	2181_3_E_7april20_cells_virus_pH10_F3.raw	F1.3	15	1	33	26	0.743727	2.655e-05	6.944e-05
	High	Mascot (A4)	Unambiguous	VSEHSGGRDLDSLHR		1	A0A0D9R4Z6	A0A0D9R4Z6	1	3	1	0	1	1	555.613	1664.82	1664.81	8.13	0.00451	HCD (High Energy Collision Dissociation)	MS2	56.0077	-60	54	23.9873	6745	2181_3_E_7april20_cells_virus_pH10_F3.raw	F1.3	16	1	33	26	0.530962	3.735e-05	9.389e-05
FALSE	YQGPRDFQTLENWMLR		4.04413e-08	4.17209e-06	1	1	7	A0A0D9R4Z6	1	2053.99	High	2.035e-05	2.542e-08	48
	Confidence	Identifying Node	PSM Ambiguity	Annotated Sequence	Modifications	# Proteins	Master Protein Accessions	Protein Accessions	# Missed Cleavages	Charge	DeltaScore	DeltaCn	Rank	Search Engine Rank	m/z [Da]	MH+ [Da]	Theo. MH+ [Da]	DeltaM [ppm]	Deltam/z [Da]	Activation Type	MS Order	Isolation Interference [%]	Comp. Voltage [V]	Ion Inject Time [ms]	RT [min]	First Scan	Spectrum File	File ID	Ions Score	# Protein Groups	Identity Strict	Identity Relaxed	Expectation Value	Percolator q-Value	Percolator PEP
	High	Mascot (A4)	Unambiguous	YQGPRDFQTLENWMLR		1	A0A0D9R4Z6	A0A0D9R4Z6	1	3	1	0	1	1	685.341	2054.01	2053.99	8.91	0.0061	HCD (High Energy Collision Dissociation)	MS2	9.61374	-80	54	98.752	55437	2181_3_E_7april20_cells_virus_pH10_F3.raw	F1.3	48	1	33	26	0.000391222	2.035e-05	2.542e-08
	High	Mascot (A4)	Unambiguous	YQGPRDFQTLENWMLR		1	A0A0D9R4Z6	A0A0D9R4Z6	1	2	1	0	1	1	1027.51	2054.01	2053.99	6.9	0.00708	HCD (High Energy Collision Dissociation)	MS2	61.051	-40	54	99.0551	55631	2181_3_E_7april20_cells_virus_pH10_F3.raw	F1.3	2	1	33	26	14.6561	2.035e-05	3.951e-07
	High	Mascot (A4)	Unambiguous	YQGPRDFQTLENWMLR		1	A0A0D9R4Z6	A0A0D9R4Z6	1	3	1	0	1	1	685.34	2054.01	2053.99	6.95	0.00476	HCD (High Energy Collision Dissociation)	MS2	47.1827	-80	54	98.8406	55523	2181_3_E_7april20_cells_virus_pH10_F2.raw	F1.2	20	1	33	26	0.243619	0.001023	0.0144
	High	Mascot (A4)	Unambiguous	YQGPRDFQTLENWMLR		1	A0A0D9R4Z6	A0A0D9R4Z6	1	3	1	0	1	1	685.341	2054.01	2053.99	8.55	0.00586	HCD (High Energy Collision Dissociation)	MS2	40.1815	-80	54	97.6327	54661	2181_3_E_7april20_cells_virus_pH10_F4.raw	F1.4	31	1	33	26	0.0202611	3.735e-05	8.999e-05
	High	Mascot (A4)	Unambiguous	YQGPRDFQTLENWMLR		1	A0A0D9R4Z6	A0A0D9R4Z6	1	3	1	0	1	1	685.34	2054.01	2053.99	6.86	0.0047	HCD (High Energy Collision Dissociation)	MS2	9.92279	-80	54	99.8545	56128	2181_3_E_7april20_cells_virus_pH10_F3.raw	F1.3	45	1	33	26	0.000712881	2.655e-05	4.518e-06
	High	Mascot (A4)	Unambiguous	YQGPRDFQTLENWMLR		1	A0A0D9R4Z6	A0A0D9R4Z6	1	3	1	0	1	1	685.34	2054.01	2053.99	7.39	0.00506	HCD (High Energy Collision Dissociation)	MS2	44.7374	-80	54	98.9985	56088	2181_3_E_7april20_cells_virus_pH10_F1.raw	F1.1	2	1	33	26	14.8077	0.003961	0.1315
	High	Mascot (A4)	Unambiguous	YQGPRDFQTLENWMLR		1	A0A0D9R4Z6	A0A0D9R4Z6	1	3	1	0	1	1	685.342	2054.01	2053.99	9.71	0.00665	HCD (High Energy Collision Dissociation)	MS2	10.0689	-80	54	99.3325	55794	2181_3_E_7april20_cells_virus_pH10_F3.raw	F1.3	16	1	33	26	0.591856	4.579e-05	0.0002738
High	A0A0D9RQP3	Nucleoporin 214 OS=Chlorocebus sabaeus OX=60711 GN=NUP214 PE=4 SV=1	0	172.58	17	25	47	25	2090	213.7	7.61	943	25	1
Checked	Sequence	Modifications	Qvality PEP	Qvality q-value	# Protein Groups	# Proteins	# PSMs	Master Protein Accessions	# Missed Cleavages	Theo. MH+ [Da]	Confidence (by Search Engine): Mascot	Percolator q-Value (by Search Engine): Mascot	Percolator PEP (by Search Engine): Mascot	Ions Score (by Search Engine): Mascot
FALSE	ASSTSLTSTQPTK		1.02303e-05	2.75777e-05	1	1	1	A0A0D9RQP3	0	1308.66	High	2.655e-05	6.354e-06	58
	Confidence	Identifying Node	PSM Ambiguity	Annotated Sequence	Modifications	# Proteins	Master Protein Accessions	Protein Accessions	# Missed Cleavages	Charge	DeltaScore	DeltaCn	Rank	Search Engine Rank	m/z [Da]	MH+ [Da]	Theo. MH+ [Da]	DeltaM [ppm]	Deltam/z [Da]	Activation Type	MS Order	Isolation Interference [%]	Comp. Voltage [V]	Ion Inject Time [ms]	RT [min]	First Scan	Spectrum File	File ID	Ions Score	# Protein Groups	Identity Strict	Identity Relaxed	Expectation Value	Percolator q-Value	Percolator PEP
	High	Mascot (A4)	Unambiguous	ASSTSLTSTQPTK		1	A0A0D9RQP3	A0A0D9RQP3	0	2	1	0	1	1	654.841	1308.67	1308.66	8.18	0.00535	HCD (High Energy Collision Dissociation)	MS2	16.1163	-40	54	26.1336	8154	2181_3_E_7april20_cells_virus_pH10_F3.raw	F1.3	58	1	31	24	2.45679e-05	2.655e-05	6.354e-06
FALSE	EIINQQR		0.0224114	0.00142554	1	1	1	A0A0D9RQP3	0	900.49	High	0.0009913	0.01362	20
	Confidence	Identifying Node	PSM Ambiguity	Annotated Sequence	Modifications	# Proteins	Master Protein Accessions	Protein Accessions	# Missed Cleavages	Charge	DeltaScore	DeltaCn	Rank	Search Engine Rank	m/z [Da]	MH+ [Da]	Theo. MH+ [Da]	DeltaM [ppm]	Deltam/z [Da]	Activation Type	MS Order	Isolation Interference [%]	Comp. Voltage [V]	Ion Inject Time [ms]	RT [min]	First Scan	Spectrum File	File ID	Ions Score	# Protein Groups	Identity Strict	Identity Relaxed	Expectation Value	Percolator q-Value	Percolator PEP
	High	Mascot (A4)	Unambiguous	EIINQQR		1	A0A0D9RQP3	A0A0D9RQP3	0	2	0.75	0	1	1	450.752	900.497	900.49	8.31	0.00374	HCD (High Energy Collision Dissociation)	MS2	50.763	-40	54	22.6865	6405	2181_3_E_7april20_cells_virus_pH10_F1.raw	F1.1	20	1	30	23	0.0970933	0.0009913	0.01362
FALSE	FAVQDVNDVLDLEWDRHLEQK		1.85073e-09	4.17209e-06	1	1	6	A0A0D9RQP3	1	2569.27	High	2.035e-05	1.174e-09	43
	Confidence	Identifying Node	PSM Ambiguity	Annotated Sequence	Modifications	# Proteins	Master Protein Accessions	Protein Accessions	# Missed Cleavages	Charge	DeltaScore	DeltaCn	Rank	Search Engine Rank	m/z [Da]	MH+ [Da]	Theo. MH+ [Da]	DeltaM [ppm]	Deltam/z [Da]	Activation Type	MS Order	Isolation Interference [%]	Comp. Voltage [V]	Ion Inject Time [ms]	RT [min]	First Scan	Spectrum File	File ID	Ions Score	# Protein Groups	Identity Strict	Identity Relaxed	Expectation Value	Percolator q-Value	Percolator PEP
	High	Mascot (A4)	Unambiguous	FAVQDVNDVLDLEWDRHLEQK		1	A0A0D9RQP3	A0A0D9RQP3	1	4	1	0	1	1	643.078	2569.29	2569.27	7.91	0.00508	HCD (High Energy Collision Dissociation)	MS2	36.368	-80	54	96.1466	53712	2181_3_E_7april20_cells_virus_pH10_F4.raw	F1.4	29	1	33	26	0.0262113	0.0001028	0.001231
	High	Mascot (A4)	Unambiguous	FAVQDVNDVLDLEWDRHLEQK		1	A0A0D9RQP3	A0A0D9RQP3	1	4	1	0	1	1	643.077	2569.29	2569.27	7.63	0.0049	HCD (High Energy Collision Dissociation)	MS2	29.343	-60	54	97.3097	55039	2181_3_E_7april20_cells_virus_pH10_F1.raw	F1.1	33	1	33	26	0.010864	2.035e-05	1.649e-08
	High	Mascot (A4)	Unambiguous	FAVQDVNDVLDLEWDRHLEQK		1	A0A0D9RQP3	A0A0D9RQP3	1	3	1	0	1	1	857.1	2569.29	2569.27	7.21	0.00617	HCD (High Energy Collision Dissociation)	MS2	8.25901	-40	54	97.2915	55027	2181_3_E_7april20_cells_virus_pH10_F1.raw	F1.1	43	1	33	26	0.00133973	2.035e-05	1.174e-09
	High	Mascot (A4)	Unambiguous	FAVQDVNDVLDLEWDRHLEQK		1	A0A0D9RQP3	A0A0D9RQP3	1	4	1	0	1	1	643.077	2569.29	2569.27	6.58	0.00423	HCD (High Energy Collision Dissociation)	MS2	7.76154	-80	54	98.1215	55556	2181_3_E_7april20_cells_virus_pH10_F1.raw	F1.1	34	1	33	26	0.00880033	7.726e-05	0.0004976
	High	Mascot (A4)	Unambiguous	FAVQDVNDVLDLEWDRHLEQK		1	A0A0D9RQP3	A0A0D9RQP3	1	4	1	0	1	1	643.077	2569.28	2569.27	6.49	0.00417	HCD (High Energy Collision Dissociation)	MS2	21.9419	-80	54	97.0867	54900	2181_3_E_7april20_cells_virus_pH10_F1.raw	F1.1	14	1	33	26	0.964448	0.0004127	0.004858
	High	Mascot (A4)	Unambiguous	FAVQDVNDVLDLEWDRHLEQK		1	A0A0D9RQP3	A0A0D9RQP3	1	4	1	0	1	1	643.077	2569.29	2569.27	7.06	0.00453	HCD (High Energy Collision Dissociation)	MS2	13.6296	-80	54	97.2569	54492	2181_3_E_7april20_cells_virus_pH10_F3.raw	F1.3	14	1	33	26	0.922395	0.0001743	0.002513
FALSE	HGAPSPSHPISAPQAAAAAALR		7.4129e-09	4.17209e-06	1	1	1	A0A0D9RQP3	0	2078.09	High	2.035e-05	4.701e-09	38
	Confidence	Identifying Node	PSM Ambiguity	Annotated Sequence	Modifications	# Proteins	Master Protein Accessions	Protein Accessions	# Missed Cleavages	Charge	DeltaScore	DeltaCn	Rank	Search Engine Rank	m/z [Da]	MH+ [Da]	Theo. MH+ [Da]	DeltaM [ppm]	Deltam/z [Da]	Activation Type	MS Order	Isolation Interference [%]	Comp. Voltage [V]	Ion Inject Time [ms]	RT [min]	First Scan	Spectrum File	File ID	Ions Score	# Protein Groups	Identity Strict	Identity Relaxed	Expectation Value	Percolator q-Value	Percolator PEP
	High	Mascot (A4)	Unambiguous	HGAPSPSHPISAPQAAAAAALR		1	A0A0D9RQP3	A0A0D9RQP3	0	4	1	0	1	1	520.282	2078.11	2078.09	8.7	0.00452	HCD (High Energy Collision Dissociation)	MS2	2.92252	-40	54	52.722	25774	2181_3_E_7april20_cells_virus_pH10_F2.raw	F1.2	38	1	31	24	0.0020959	2.035e-05	4.701e-09
FALSE	HGAPSPSHPISAPQAAAAAALRR		2.13148e-08	4.17209e-06	1	1	2	A0A0D9RQP3	1	2234.19	High	2.035e-05	1.345e-08	26
	Confidence	Identifying Node	PSM Ambiguity	Annotated Sequence	Modifications	# Proteins	Master Protein Accessions	Protein Accessions	# Missed Cleavages	Charge	DeltaScore	DeltaCn	Rank	Search Engine Rank	m/z [Da]	MH+ [Da]	Theo. MH+ [Da]	DeltaM [ppm]	Deltam/z [Da]	Activation Type	MS Order	Isolation Interference [%]	Comp. Voltage [V]	Ion Inject Time [ms]	RT [min]	First Scan	Spectrum File	File ID	Ions Score	# Protein Groups	Identity Strict	Identity Relaxed	Expectation Value	Percolator q-Value	Percolator PEP
	High	Mascot (A4)	Unambiguous	HGAPSPSHPISAPQAAAAAALRR		1	A0A0D9RQP3	A0A0D9RQP3	1	4	1	0	1	1	559.307	2234.21	2234.19	7.97	0.00445	HCD (High Energy Collision Dissociation)	MS2	20.1732	-40	54	48.3512	22791	2181_3_E_7april20_cells_virus_pH10_F3.raw	F1.3	26	1	28	21	0.0197673	2.035e-05	1.345e-08
	High	Mascot (A4)	Unambiguous	HGAPSPSHPISAPQAAAAAALRR		1	A0A0D9RQP3	A0A0D9RQP3	1	4	1	0	1	1	559.308	2234.21	2234.19	8.08	0.00451	HCD (High Energy Collision Dissociation)	MS2	52.2768	-40	54	48.1834	22550	2181_3_E_7april20_cells_virus_pH10_F4.raw	F1.4	5	1	28	21	2.17744	2.035e-05	2.648e-07
FALSE	HLLVPERETLFNTLANNR		2.26736e-08	4.17209e-06	1	1	2	A0A0D9RQP3	1	2137.15	High	2.035e-05	1.43e-08	48
	Confidence	Identifying Node	PSM Ambiguity	Annotated Sequence	Modifications	# Proteins	Master Protein Accessions	Protein Accessions	# Missed Cleavages	Charge	DeltaScore	DeltaCn	Rank	Search Engine Rank	m/z [Da]	MH+ [Da]	Theo. MH+ [Da]	DeltaM [ppm]	Deltam/z [Da]	Activation Type	MS Order	Isolation Interference [%]	Comp. Voltage [V]	Ion Inject Time [ms]	RT [min]	First Scan	Spectrum File	File ID	Ions Score	# Protein Groups	Identity Strict	Identity Relaxed	Expectation Value	Percolator q-Value	Percolator PEP
	High	Mascot (A4)	Unambiguous	HLLVPERETLFNTLANNR		1	A0A0D9RQP3	A0A0D9RQP3	1	4	1	0	1	1	535.048	2137.17	2137.15	8.34	0.00446	HCD (High Energy Collision Dissociation)	MS2	27.7031	-60	54	76.7557	41300	2181_3_E_7april20_cells_virus_pH10_F3.raw	F1.3	29	1	28	21	0.010374	2.655e-05	5.575e-05
	High	Mascot (A4)	Unambiguous	HLLVPERETLFNTLANNR		1	A0A0D9RQP3	A0A0D9RQP3	1	3	1	0	1	1	713.062	2137.17	2137.15	9.03	0.00644	HCD (High Energy Collision Dissociation)	MS2	8.13589	-60	54	76.65	41229	2181_3_E_7april20_cells_virus_pH10_F3.raw	F1.3	48	1	28	21	0.000119534	2.035e-05	1.43e-08
FALSE	HLLVPERETLFNTLANNREIINQQR		0.000101036	2.75777e-05	1	1	1	A0A0D9RQP3	2	3018.62	High	2.655e-05	6.224e-05	2
	Confidence	Identifying Node	PSM Ambiguity	Annotated Sequence	Modifications	# Proteins	Master Protein Accessions	Protein Accessions	# Missed Cleavages	Charge	DeltaScore	DeltaCn	Rank	Search Engine Rank	m/z [Da]	MH+ [Da]	Theo. MH+ [Da]	DeltaM [ppm]	Deltam/z [Da]	Activation Type	MS Order	Isolation Interference [%]	Comp. Voltage [V]	Ion Inject Time [ms]	RT [min]	First Scan	Spectrum File	File ID	Ions Score	# Protein Groups	Identity Strict	Identity Relaxed	Expectation Value	Percolator q-Value	Percolator PEP
	High	Mascot (A4)	Unambiguous	HLLVPERETLFNTLANNREIINQQR		1	A0A0D9RQP3	A0A0D9RQP3	2	4	1	0	1	1	755.417	3018.65	3018.62	7.93	0.00599	HCD (High Energy Collision Dissociation)	MS2	22.5961	-60	54	80.3337	43527	2181_3_E_7april20_cells_virus_pH10_F4.raw	F1.4	2	1	26	19	2.60765	2.655e-05	6.224e-05
FALSE	IFDSPEELPKER		8.26427e-06	2.75777e-05	1	1	1	A0A0D9RQP3	1	1459.74	High	2.655e-05	5.151e-06	59
	Confidence	Identifying Node	PSM Ambiguity	Annotated Sequence	Modifications	# Proteins	Master Protein Accessions	Protein Accessions	# Missed Cleavages	Charge	DeltaScore	DeltaCn	Rank	Search Engine Rank	m/z [Da]	MH+ [Da]	Theo. MH+ [Da]	DeltaM [ppm]	Deltam/z [Da]	Activation Type	MS Order	Isolation Interference [%]	Comp. Voltage [V]	Ion Inject Time [ms]	RT [min]	First Scan	Spectrum File	File ID	Ions Score	# Protein Groups	Identity Strict	Identity Relaxed	Expectation Value	Percolator q-Value	Percolator PEP
	High	Mascot (A4)	Unambiguous	IFDSPEELPKER		1	A0A0D9RQP3	A0A0D9RQP3	1	3	1	0	1	1	487.256	1459.75	1459.74	7.93	0.00386	HCD (High Energy Collision Dissociation)	MS2	36.8121	-60	24.171	54.3008	26696	2181_3_E_7april20_cells_virus_pH10_F3.raw	F1.3	59	1	31	24	1.96579e-05	2.655e-05	5.151e-06
FALSE	IIPQGADSTMLATK		3.07545e-05	2.75777e-05	1	1	1	A0A0D9RQP3	0	1445.77	High	2.655e-05	1.903e-05	60
	Confidence	Identifying Node	PSM Ambiguity	Annotated Sequence	Modifications	# Proteins	Master Protein Accessions	Protein Accessions	# Missed Cleavages	Charge	DeltaScore	DeltaCn	Rank	Search Engine Rank	m/z [Da]	MH+ [Da]	Theo. MH+ [Da]	DeltaM [ppm]	Deltam/z [Da]	Activation Type	MS Order	Isolation Interference [%]	Comp. Voltage [V]	Ion Inject Time [ms]	RT [min]	First Scan	Spectrum File	File ID	Ions Score	# Protein Groups	Identity Strict	Identity Relaxed	Expectation Value	Percolator q-Value	Percolator PEP
	High	Mascot (A4)	Unambiguous	IIPQGADSTMLATK		1	A0A0D9RQP3	A0A0D9RQP3	0	2	1	0	1	1	723.392	1445.78	1445.77	7.21	0.00521	HCD (High Energy Collision Dissociation)	MS2	0	-40	54	57.9908	29589	2181_3_E_7april20_cells_virus_pH10_F1.raw	F1.1	60	1	31	24	1.42719e-05	2.655e-05	1.903e-05
FALSE	LNHLVDSLQQLR		1.38507e-06	4.17209e-06	1	1	3	A0A0D9RQP3	0	1435.8	High	2.035e-05	8.65e-07	71
	Confidence	Identifying Node	PSM Ambiguity	Annotated Sequence	Modifications	# Proteins	Master Protein Accessions	Protein Accessions	# Missed Cleavages	Charge	DeltaScore	DeltaCn	Rank	Search Engine Rank	m/z [Da]	MH+ [Da]	Theo. MH+ [Da]	DeltaM [ppm]	Deltam/z [Da]	Activation Type	MS Order	Isolation Interference [%]	Comp. Voltage [V]	Ion Inject Time [ms]	RT [min]	First Scan	Spectrum File	File ID	Ions Score	# Protein Groups	Identity Strict	Identity Relaxed	Expectation Value	Percolator q-Value	Percolator PEP
	High	Mascot (A4)	Unambiguous	LNHLVDSLQQLR		1	A0A0D9RQP3	A0A0D9RQP3	0	3	0.9859	0	1	1	479.276	1435.81	1435.8	7.62	0.00365	HCD (High Energy Collision Dissociation)	MS2	21.8324	-60	54	68.3445	35950	2181_3_E_7april20_cells_virus_pH10_F2.raw	F1.2	71	1	28	21	5.48603e-07	2.035e-05	8.65e-07
	High	Mascot (A4)	Unambiguous	LNHLVDSLQQLR		1	A0A0D9RQP3	A0A0D9RQP3	0	2	0.82	0	1	1	718.411	1435.81	1435.8	8.91	0.0064	HCD (High Energy Collision Dissociation)	MS2	19.3754	-40	54	68.4219	35999	2181_3_E_7april20_cells_virus_pH10_F2.raw	F1.2	50	1	28	21	6.39879e-05	2.035e-05	1.034e-06
	High	Mascot (A4)	Unambiguous	LNHLVDSLQQLR		1	A0A0D9RQP3	A0A0D9RQP3	0	3	1	0	1	1	479.276	1435.81	1435.8	7.88	0.00377	HCD (High Energy Collision Dissociation)	MS2	28.8864	-60	54	68.5068	35968	2181_3_E_7april20_cells_virus_pH10_F3.raw	F1.3	50	1	28	21	6.9054e-05	2.655e-05	6.501e-06
FALSE	LSLEGERQPK		0.00069289	9.25698e-05	1	1	1	A0A0D9RQP3	1	1156.63	High	6.705e-05	0.0004255	39
	Confidence	Identifying Node	PSM Ambiguity	Annotated Sequence	Modifications	# Proteins	Master Protein Accessions	Protein Accessions	# Missed Cleavages	Charge	DeltaScore	DeltaCn	Rank	Search Engine Rank	m/z [Da]	MH+ [Da]	Theo. MH+ [Da]	DeltaM [ppm]	Deltam/z [Da]	Activation Type	MS Order	Isolation Interference [%]	Comp. Voltage [V]	Ion Inject Time [ms]	RT [min]	First Scan	Spectrum File	File ID	Ions Score	# Protein Groups	Identity Strict	Identity Relaxed	Expectation Value	Percolator q-Value	Percolator PEP
	High	Mascot (A4)	Unambiguous	LSLEGERQPK		1	A0A0D9RQP3	A0A0D9RQP3	1	2	0.6667	0	1	1	578.824	1156.64	1156.63	7.66	0.00443	HCD (High Energy Collision Dissociation)	MS2	36.3718	-40	54	31.5288	11851	2181_3_E_7april20_cells_virus_pH10_F2.raw	F1.2	39	1	29	22	0.00124877	6.705e-05	0.0004255
FALSE	ITPPAAKPGSPQAK	1xPhospho [S10]	0.00513413	0.000388395	1	1	3	A0A0D9RQP3	0	1442.74	High	0.0002559	0.003264	30
	Confidence	Identifying Node	PSM Ambiguity	Annotated Sequence	Modifications	# Proteins	Master Protein Accessions	Protein Accessions	# Missed Cleavages	Charge	DeltaScore	DeltaCn	Rank	Search Engine Rank	m/z [Da]	MH+ [Da]	Theo. MH+ [Da]	DeltaM [ppm]	Deltam/z [Da]	Activation Type	MS Order	Isolation Interference [%]	Comp. Voltage [V]	Ion Inject Time [ms]	RT [min]	First Scan	Spectrum File	File ID	Ions Score	# Protein Groups	Identity Strict	Identity Relaxed	Expectation Value	Percolator q-Value	Percolator PEP
	High	Mascot (A4)	Unambiguous	ITPPAAKPGsPQAK	S10(Phospho)	1	A0A0D9RQP3	A0A0D9RQP3	0	3	1	0	1	1	481.588	1442.75	1442.74	7.31	0.00352	HCD (High Energy Collision Dissociation)	MS2	23.4348	-80	54	29.6829	10514	2181_3_E_7april20_cells_virus_pH10_F3.raw	F1.3	12	1	31	24	1.00893	0.0003006	0.00374
	High	Mascot (A4)	Unambiguous	ITPPAAKPGsPQAK	S10(Phospho)	1	A0A0D9RQP3	A0A0D9RQP3	0	2	1	0	1	1	721.88	1442.75	1442.74	8.53	0.00615	HCD (High Energy Collision Dissociation)	MS2	18.9496	-40	54	29.9509	10693	2181_3_E_7april20_cells_virus_pH10_F3.raw	F1.3	30	1	31	24	0.0151152	0.0002559	0.003264
	High	Mascot (A4)	Unambiguous	ITPPAAKPGsPQAK	S10(Phospho)	1	A0A0D9RQP3	A0A0D9RQP3	0	3		0	1	1	481.589	1442.75	1442.74	7.44	0.00358	HCD (High Energy Collision Dissociation)	MS2	57.7691	-80	54	29.8408	10461	2181_3_E_7april20_cells_virus_pH10_F4.raw	F1.4	0	1	31	24	14.8488	0.00125	0.01921
FALSE	LYNQTSPWSLPSAVPSQSSIHSFDSDLESLR		6.99141e-12	4.17209e-06	1	1	2	A0A0D9RQP3	0	3448.67	High	2.035e-05	4.507e-12	60
	Confidence	Identifying Node	PSM Ambiguity	Annotated Sequence	Modifications	# Proteins	Master Protein Accessions	Protein Accessions	# Missed Cleavages	Charge	DeltaScore	DeltaCn	Rank	Search Engine Rank	m/z [Da]	MH+ [Da]	Theo. MH+ [Da]	DeltaM [ppm]	Deltam/z [Da]	Activation Type	MS Order	Isolation Interference [%]	Comp. Voltage [V]	Ion Inject Time [ms]	RT [min]	First Scan	Spectrum File	File ID	Ions Score	# Protein Groups	Identity Strict	Identity Relaxed	Expectation Value	Percolator q-Value	Percolator PEP
	High	Mascot (A4)	Unambiguous	LYNQTSPWSLPSAVPSQSSIHSFDSDLESLR		1	A0A0D9RQP3	A0A0D9RQP3	0	3	1	0	1	1	1150.24	3448.7	3448.67	9.65	0.01109	HCD (High Energy Collision Dissociation)	MS2	3.35742	-40	54	104.36	58942	2181_3_E_7april20_cells_virus_pH10_F3.raw	F1.3	30	1	33	26	0.0211267	2.035e-05	9.741e-11
	High	Mascot (A4)	Unambiguous	LYNQTSPWSLPSAVPSQSSIHSFDSDLESLR		1	A0A0D9RQP3	A0A0D9RQP3	0	3	1	0	1	1	1150.24	3448.7	3448.67	8.69	0.00999	HCD (High Energy Collision Dissociation)	MS2	3.36749	-40	54	104.244	58852	2181_3_E_7april20_cells_virus_pH10_F2.raw	F1.2	60	1	33	26	2.23716e-05	2.035e-05	4.507e-12
FALSE	MLRTESDDLHTFLLEIKETTESLHGDISSLK		0.0338743	0.00189935	1	1	1	A0A0D9RQP3	2	3558.8	High	0.00129	0.01998	3
	Confidence	Identifying Node	PSM Ambiguity	Annotated Sequence	Modifications	# Proteins	Master Protein Accessions	Protein Accessions	# Missed Cleavages	Charge	DeltaScore	DeltaCn	Rank	Search Engine Rank	m/z [Da]	MH+ [Da]	Theo. MH+ [Da]	DeltaM [ppm]	Deltam/z [Da]	Activation Type	MS Order	Isolation Interference [%]	Comp. Voltage [V]	Ion Inject Time [ms]	RT [min]	First Scan	Spectrum File	File ID	Ions Score	# Protein Groups	Identity Strict	Identity Relaxed	Expectation Value	Percolator q-Value	Percolator PEP
	High	Mascot (A4)	Unambiguous	MLRTESDDLHTFLLEIKETTESLHGDISSLK		1	A0A0D9RQP3	A0A0D9RQP3	2	5	1	0	1	1	712.57	3558.82	3558.8	6.51	0.00463	HCD (High Energy Collision Dissociation)	MS2	4.13628	-80	54	116.038	65948	2181_3_E_7april20_cells_virus_pH10_F3.raw	F1.3	3	1	31	24	6.184	0.00129	0.01998
FALSE	SAFLSQR		0.0203769	0.00132735	1	1	2	A0A0D9RQP3	0	808.431	High	0.0009119	0.01241	38
	Confidence	Identifying Node	PSM Ambiguity	Annotated Sequence	Modifications	# Proteins	Master Protein Accessions	Protein Accessions	# Missed Cleavages	Charge	DeltaScore	DeltaCn	Rank	Search Engine Rank	m/z [Da]	MH+ [Da]	Theo. MH+ [Da]	DeltaM [ppm]	Deltam/z [Da]	Activation Type	MS Order	Isolation Interference [%]	Comp. Voltage [V]	Ion Inject Time [ms]	RT [min]	First Scan	Spectrum File	File ID	Ions Score	# Protein Groups	Identity Strict	Identity Relaxed	Expectation Value	Percolator q-Value	Percolator PEP
	High	Mascot (A4)	Unambiguous	SAFLSQR		1	A0A0D9RQP3	A0A0D9RQP3	0	2	0.7273	0	1	1	404.722	808.438	808.431	7.95	0.00322	HCD (High Energy Collision Dissociation)	MS2	52.4513	-40	54	38.288	16032	2181_3_E_7april20_cells_virus_pH10_F4.raw	F1.4	33	1	30	23	0.00634141	0.001689	0.02816
	High	Mascot (A4)	Unambiguous	SAFLSQR		1	A0A0D9RQP3	A0A0D9RQP3	0	2	0.7105	0	1	1	404.723	808.438	808.431	8.41	0.0034	HCD (High Energy Collision Dissociation)	MS2	30.3487	-40	54	37.5415	16225	2181_3_E_7april20_cells_virus_pH10_F1.raw	F1.1	38	1	30	23	0.00195001	0.0009119	0.01241
FALSE	SAQGSPSPVPSMVQK		1.29382e-07	4.17209e-06	1	1	2	A0A0D9RQP3	0	1499.75	High	2.035e-05	8.113e-08	46
	Confidence	Identifying Node	PSM Ambiguity	Annotated Sequence	Modifications	# Proteins	Master Protein Accessions	Protein Accessions	# Missed Cleavages	Charge	DeltaScore	DeltaCn	Rank	Search Engine Rank	m/z [Da]	MH+ [Da]	Theo. MH+ [Da]	DeltaM [ppm]	Deltam/z [Da]	Activation Type	MS Order	Isolation Interference [%]	Comp. Voltage [V]	Ion Inject Time [ms]	RT [min]	First Scan	Spectrum File	File ID	Ions Score	# Protein Groups	Identity Strict	Identity Relaxed	Expectation Value	Percolator q-Value	Percolator PEP
	High	Mascot (A4)	Unambiguous	SAQGSPSPVPSMVQK		1	A0A0D9RQP3	A0A0D9RQP3	0	2	0.9459	0	1	1	750.385	1499.76	1499.75	7.16	0.00537	HCD (High Energy Collision Dissociation)	MS2	28.8223	-40	54	48.1363	23142	2181_3_E_7april20_cells_virus_pH10_F1.raw	F1.1	37	1	32	25	0.00338645	2.655e-05	1.368e-05
	High	Mascot (A4)	Unambiguous	SAQGSPSPVPSMVQK		1	A0A0D9RQP3	A0A0D9RQP3	0	2	0.9783	0	1	1	750.386	1499.77	1499.75	8.62	0.00647	HCD (High Energy Collision Dissociation)	MS2	9.61888	-40	54	48.3853	22685	2181_3_E_7april20_cells_virus_pH10_F4.raw	F1.4	46	1	32	25	0.000473147	2.035e-05	8.113e-08
FALSE	SHLVHGSSSGVMGSSVATSASK		3.78048e-08	4.17209e-06	1	1	1	A0A0D9RQP3	0	2073	High	2.035e-05	2.383e-08	39
	Confidence	Identifying Node	PSM Ambiguity	Annotated Sequence	Modifications	# Proteins	Master Protein Accessions	Protein Accessions	# Missed Cleavages	Charge	DeltaScore	DeltaCn	Rank	Search Engine Rank	m/z [Da]	MH+ [Da]	Theo. MH+ [Da]	DeltaM [ppm]	Deltam/z [Da]	Activation Type	MS Order	Isolation Interference [%]	Comp. Voltage [V]	Ion Inject Time [ms]	RT [min]	First Scan	Spectrum File	File ID	Ions Score	# Protein Groups	Identity Strict	Identity Relaxed	Expectation Value	Percolator q-Value	Percolator PEP
	High	Mascot (A4)	Unambiguous	SHLVHGSSSGVMGSSVATSASK		1	A0A0D9RQP3	A0A0D9RQP3	0	4	1	0	1	1	519.011	2073.02	2073	9.25	0.00479	HCD (High Energy Collision Dissociation)	MS2	42.733	-40	54	31.6078	12321	2181_3_E_7april20_cells_virus_pH10_F1.raw	F1.1	39	1	33	26	0.00314258	2.035e-05	2.383e-08
FALSE	SHLVHGSSSGVMGSSVATSASK	1xOxidation [M12]	1.15718e-06	4.17209e-06	1	1	1	A0A0D9RQP3	0	2089	High	2.035e-05	7.244e-07	57
	Confidence	Identifying Node	PSM Ambiguity	Annotated Sequence	Modifications	# Proteins	Master Protein Accessions	Protein Accessions	# Missed Cleavages	Charge	DeltaScore	DeltaCn	Rank	Search Engine Rank	m/z [Da]	MH+ [Da]	Theo. MH+ [Da]	DeltaM [ppm]	Deltam/z [Da]	Activation Type	MS Order	Isolation Interference [%]	Comp. Voltage [V]	Ion Inject Time [ms]	RT [min]	First Scan	Spectrum File	File ID	Ions Score	# Protein Groups	Identity Strict	Identity Relaxed	Expectation Value	Percolator q-Value	Percolator PEP
	High	Mascot (A4)	Unambiguous	SHLVHGSSSGVmGSSVATSASK	M12(Oxidation)	1	A0A0D9RQP3	A0A0D9RQP3	0	3	1	0	1	1	697.009	2089.01	2089	7.56	0.00526	HCD (High Energy Collision Dissociation)	MS2	0	-80	54	23.7865	6463	2181_3_E_7april20_cells_virus_pH10_F4.raw	F1.4	57	1	34	27	5.29631e-05	2.035e-05	7.244e-07
FALSE	SLQPAVAEK		0.0136304	0.000942675	1	1	1	A0A0D9RQP3	0	942.525	High	0.0006265	0.008502	34
	Confidence	Identifying Node	PSM Ambiguity	Annotated Sequence	Modifications	# Proteins	Master Protein Accessions	Protein Accessions	# Missed Cleavages	Charge	DeltaScore	DeltaCn	Rank	Search Engine Rank	m/z [Da]	MH+ [Da]	Theo. MH+ [Da]	DeltaM [ppm]	Deltam/z [Da]	Activation Type	MS Order	Isolation Interference [%]	Comp. Voltage [V]	Ion Inject Time [ms]	RT [min]	First Scan	Spectrum File	File ID	Ions Score	# Protein Groups	Identity Strict	Identity Relaxed	Expectation Value	Percolator q-Value	Percolator PEP
	High	Mascot (A4)	Unambiguous	SLQPAVAEK		1	A0A0D9RQP3	A0A0D9RQP3	0	2	1	0	1	1	471.77	942.533	942.525	8.12	0.00383	HCD (High Energy Collision Dissociation)	MS2	33.8859	-60	54	31.0454	11529	2181_3_E_7april20_cells_virus_pH10_F2.raw	F1.2	34	1	29	22	0.00363312	0.0006265	0.008502
FALSE	SSATVTGEPSSYSSGSDSSK		3.45277e-09	4.17209e-06	1	1	1	A0A0D9RQP3	0	1920.83	High	2.035e-05	2.189e-09	61
	Confidence	Identifying Node	PSM Ambiguity	Annotated Sequence	Modifications	# Proteins	Master Protein Accessions	Protein Accessions	# Missed Cleavages	Charge	DeltaScore	DeltaCn	Rank	Search Engine Rank	m/z [Da]	MH+ [Da]	Theo. MH+ [Da]	DeltaM [ppm]	Deltam/z [Da]	Activation Type	MS Order	Isolation Interference [%]	Comp. Voltage [V]	Ion Inject Time [ms]	RT [min]	First Scan	Spectrum File	File ID	Ions Score	# Protein Groups	Identity Strict	Identity Relaxed	Expectation Value	Percolator q-Value	Percolator PEP
	High	Mascot (A4)	Unambiguous	SSATVTGEPSSYSSGSDSSK		1	A0A0D9RQP3	A0A0D9RQP3	0	2	1	0	1	1	960.927	1920.85	1920.83	8.13	0.00781	HCD (High Energy Collision Dissociation)	MS2	0	-40	54	30.1975	10983	2181_3_E_7april20_cells_virus_pH10_F2.raw	F1.2	61	1	33	26	1.65587e-05	2.035e-05	2.189e-09
FALSE	SSVLPSPSGR		0.0836287	0.00331187	1	1	1	A0A0D9RQP3	0	986.527	High	0.002248	0.04621	27
	Confidence	Identifying Node	PSM Ambiguity	Annotated Sequence	Modifications	# Proteins	Master Protein Accessions	Protein Accessions	# Missed Cleavages	Charge	DeltaScore	DeltaCn	Rank	Search Engine Rank	m/z [Da]	MH+ [Da]	Theo. MH+ [Da]	DeltaM [ppm]	Deltam/z [Da]	Activation Type	MS Order	Isolation Interference [%]	Comp. Voltage [V]	Ion Inject Time [ms]	RT [min]	First Scan	Spectrum File	File ID	Ions Score	# Protein Groups	Identity Strict	Identity Relaxed	Expectation Value	Percolator q-Value	Percolator PEP
	High	Mascot (A4)	Unambiguous	SSVLPSPSGR		1	A0A0D9RQP3	A0A0D9RQP3	0	2	0.963	0	1	1	493.771	986.534	986.527	7.8	0.00385	HCD (High Energy Collision Dissociation)	MS2	45.1791	-60	54	40.4122	17420	2181_3_E_7april20_cells_virus_pH10_F4.raw	F1.4	27	1	30	23	0.0218915	0.002248	0.04621
FALSE	STAPASLSR		0.00316129	0.00026033	1	1	6	A0A0D9RQP3	0	889.474	High	0.0001479	0.00199	25
	Confidence	Identifying Node	PSM Ambiguity	Annotated Sequence	Modifications	# Proteins	Master Protein Accessions	Protein Accessions	# Missed Cleavages	Charge	DeltaScore	DeltaCn	Rank	Search Engine Rank	m/z [Da]	MH+ [Da]	Theo. MH+ [Da]	DeltaM [ppm]	Deltam/z [Da]	Activation Type	MS Order	Isolation Interference [%]	Comp. Voltage [V]	Ion Inject Time [ms]	RT [min]	First Scan	Spectrum File	File ID	Ions Score	# Protein Groups	Identity Strict	Identity Relaxed	Expectation Value	Percolator q-Value	Percolator PEP
	High	Mascot (A4)	Unambiguous	STAPASLSR		1	A0A0D9RQP3	A0A0D9RQP3	0	2	0.4828	0	1	1	445.244	889.481	889.474	8.27	0.00368	HCD (High Energy Collision Dissociation)	MS2	67.3896	-80	54	25.6051	7664	2181_3_E_7april20_cells_virus_pH10_F4.raw	F1.4	29	1	32	25	0.0243937	0.0007266	0.009492
	High	Mascot (A4)	Unambiguous	STAPASLSR		1	A0A0D9RQP3	A0A0D9RQP3	0	2	0.3659	0	1	1	445.244	889.48	889.474	7.03	0.00313	HCD (High Energy Collision Dissociation)	MS2	12.8221	-80	54	25.6006	7931	2181_3_E_7april20_cells_virus_pH10_F2.raw	F1.2	41	1	31	24	0.00111772	0.0002559	0.003306
	High	Mascot (A4)	Unambiguous	STAPASLSR		1	A0A0D9RQP3	A0A0D9RQP3	0	2	0.4815	0	1	1	445.244	889.481	889.474	8.06	0.00359	HCD (High Energy Collision Dissociation)	MS2	52.0392	-80	54	25.3742	7667	2181_3_E_7april20_cells_virus_pH10_F3.raw	F1.3	27	1	32	25	0.0364987	0.0005187	0.007043
	High	Mascot (A4)	Unambiguous	STAPASLSR		1	A0A0D9RQP3	A0A0D9RQP3	0	2	0.4	0	1	1	445.244	889.481	889.474	8.13	0.00362	HCD (High Energy Collision Dissociation)	MS2	79.7096	-60	54	25.4175	7695	2181_3_E_7april20_cells_virus_pH10_F3.raw	F1.3	25	1	32	25	0.0538613	0.0001649	0.002384
	High	Mascot (A4)	Unambiguous	STAPASLSR		1	A0A0D9RQP3	A0A0D9RQP3	0	2	0.4615	0	1	1	445.244	889.48	889.474	7.03	0.00313	HCD (High Energy Collision Dissociation)	MS2	66.2726	-80	54	25.3548	7780	2181_3_E_7april20_cells_virus_pH10_F2.raw	F1.2	26	1	31	24	0.0431849	0.0002559	0.003148
	High	Mascot (A4)	Unambiguous	STAPASLSR		1	A0A0D9RQP3	A0A0D9RQP3	0	2	0.48	0	1	1	445.244	889.481	889.474	7.58	0.00337	HCD (High Energy Collision Dissociation)	MS2	84.0858	-60	54	25.4888	7861	2181_3_E_7april20_cells_virus_pH10_F2.raw	F1.2	25	1	32	25	0.0581135	0.0001479	0.00199
FALSE	TPHPVLTPVAANQAK		4.11605e-07	4.17209e-06	1	1	2	A0A0D9RQP3	0	1543.86	High	2.035e-05	2.577e-07	65
	Confidence	Identifying Node	PSM Ambiguity	Annotated Sequence	Modifications	# Proteins	Master Protein Accessions	Protein Accessions	# Missed Cleavages	Charge	DeltaScore	DeltaCn	Rank	Search Engine Rank	m/z [Da]	MH+ [Da]	Theo. MH+ [Da]	DeltaM [ppm]	Deltam/z [Da]	Activation Type	MS Order	Isolation Interference [%]	Comp. Voltage [V]	Ion Inject Time [ms]	RT [min]	First Scan	Spectrum File	File ID	Ions Score	# Protein Groups	Identity Strict	Identity Relaxed	Expectation Value	Percolator q-Value	Percolator PEP
	High	Mascot (A4)	Unambiguous	TPHPVLTPVAANQAK		1	A0A0D9RQP3	A0A0D9RQP3	0	3	1	0	1	1	515.296	1543.87	1543.86	8.38	0.00431	HCD (High Energy Collision Dissociation)	MS2	9.87976	-40	54	43.1829	19904	2181_3_E_7april20_cells_virus_pH10_F1.raw	F1.1	34	1	29	22	0.00363929	2.035e-05	4.758e-07
	High	Mascot (A4)	Unambiguous	TPHPVLTPVAANQAK		1	A0A0D9RQP3	A0A0D9RQP3	0	2	0.9692	0	1	1	772.44	1543.87	1543.86	8.27	0.00639	HCD (High Energy Collision Dissociation)	MS2	25.2854	-40	54	43.184	19905	2181_3_E_7april20_cells_virus_pH10_F1.raw	F1.1	65	1	29	22	2.81849e-06	2.035e-05	2.577e-07
FALSE	TPSIQPSLLPHAAPFAK		5.60622e-07	4.17209e-06	1	1	2	A0A0D9RQP3	0	1774.99	High	2.035e-05	3.514e-07	28
	Confidence	Identifying Node	PSM Ambiguity	Annotated Sequence	Modifications	# Proteins	Master Protein Accessions	Protein Accessions	# Missed Cleavages	Charge	DeltaScore	DeltaCn	Rank	Search Engine Rank	m/z [Da]	MH+ [Da]	Theo. MH+ [Da]	DeltaM [ppm]	Deltam/z [Da]	Activation Type	MS Order	Isolation Interference [%]	Comp. Voltage [V]	Ion Inject Time [ms]	RT [min]	First Scan	Spectrum File	File ID	Ions Score	# Protein Groups	Identity Strict	Identity Relaxed	Expectation Value	Percolator q-Value	Percolator PEP
	High	Mascot (A4)	Unambiguous	TPSIQPSLLPHAAPFAK		1	A0A0D9RQP3	A0A0D9RQP3	0	3	1	0	1	1	592.338	1775	1774.99	8.14	0.00482	HCD (High Energy Collision Dissociation)	MS2	57.9221	-60	54	79.3051	42974	2181_3_E_7april20_cells_virus_pH10_F3.raw	F1.3	20	1	26	19	0.0443206	2.035e-05	6.685e-07
	High	Mascot (A4)	Unambiguous	TPSIQPSLLPHAAPFAK		1	A0A0D9RQP3	A0A0D9RQP3	0	3	1	0	1	1	592.338	1775	1774.99	8.87	0.00525	HCD (High Energy Collision Dissociation)	MS2	67.5862	-60	54	79.1694	42768	2181_3_E_7april20_cells_virus_pH10_F4.raw	F1.4	28	1	27	20	0.00780542	2.035e-05	3.514e-07
FALSE	TSCKDEEAVVQAPR	1xCarbamidomethyl [C3]	1.53013e-08	4.17209e-06	1	1	1	A0A0D9RQP3	1	1589.76	High	2.035e-05	9.656e-09	87
	Confidence	Identifying Node	PSM Ambiguity	Annotated Sequence	Modifications	# Proteins	Master Protein Accessions	Protein Accessions	# Missed Cleavages	Charge	DeltaScore	DeltaCn	Rank	Search Engine Rank	m/z [Da]	MH+ [Da]	Theo. MH+ [Da]	DeltaM [ppm]	Deltam/z [Da]	Activation Type	MS Order	Isolation Interference [%]	Comp. Voltage [V]	Ion Inject Time [ms]	RT [min]	First Scan	Spectrum File	File ID	Ions Score	# Protein Groups	Identity Strict	Identity Relaxed	Expectation Value	Percolator q-Value	Percolator PEP
	High	Mascot (A4)	Unambiguous	TScKDEEAVVQAPR	C3(Carbamidomethyl)	1	A0A0D9RQP3	A0A0D9RQP3	1	2	1	0	1	1	795.391	1589.77	1589.76	9.78	0.00777	HCD (High Energy Collision Dissociation)	MS2	4.36244	-40	54	31.6067	12320	2181_3_E_7april20_cells_virus_pH10_F1.raw	F1.1	87	1	33	26	4.57556e-08	2.035e-05	9.656e-09
FALSE	TSGVPSGFNFTAPSVLGK		1.56491e-08	4.17209e-06	1	1	1	A0A0D9RQP3	0	1765.91	High	2.035e-05	9.87e-09	48
	Confidence	Identifying Node	PSM Ambiguity	Annotated Sequence	Modifications	# Proteins	Master Protein Accessions	Protein Accessions	# Missed Cleavages	Charge	DeltaScore	DeltaCn	Rank	Search Engine Rank	m/z [Da]	MH+ [Da]	Theo. MH+ [Da]	DeltaM [ppm]	Deltam/z [Da]	Activation Type	MS Order	Isolation Interference [%]	Comp. Voltage [V]	Ion Inject Time [ms]	RT [min]	First Scan	Spectrum File	File ID	Ions Score	# Protein Groups	Identity Strict	Identity Relaxed	Expectation Value	Percolator q-Value	Percolator PEP
	High	Mascot (A4)	Unambiguous	TSGVPSGFNFTAPSVLGK		1	A0A0D9RQP3	A0A0D9RQP3	0	2	1	0	1	1	883.467	1765.93	1765.91	8.91	0.00787	HCD (High Energy Collision Dissociation)	MS2	67.8697	-40	54	91.099	50479	2181_3_E_7april20_cells_virus_pH10_F4.raw	F1.4	48	1	31	24	0.000237618	2.035e-05	9.87e-09
High	A0A0D9R8Y2	5-oxoprolinase, ATP-hydrolysing OS=Chlorocebus sabaeus OX=60711 GN=OPLAH PE=4 SV=1	0	172.55	32	29	51	29	1288	137.6	6.57	1289	29	1
Checked	Sequence	Modifications	Qvality PEP	Qvality q-value	# Protein Groups	# Proteins	# PSMs	Master Protein Accessions	# Missed Cleavages	Theo. MH+ [Da]	Confidence (by Search Engine): Mascot	Percolator q-Value (by Search Engine): Mascot	Percolator PEP (by Search Engine): Mascot	Ions Score (by Search Engine): Mascot
FALSE	AFRPYGLHGGEPGAR		6.206e-06	2.75777e-05	1	1	1	A0A0D9R8Y2	0	1584.8	High	2.655e-05	3.855e-06	27
	Confidence	Identifying Node	PSM Ambiguity	Annotated Sequence	Modifications	# Proteins	Master Protein Accessions	Protein Accessions	# Missed Cleavages	Charge	DeltaScore	DeltaCn	Rank	Search Engine Rank	m/z [Da]	MH+ [Da]	Theo. MH+ [Da]	DeltaM [ppm]	Deltam/z [Da]	Activation Type	MS Order	Isolation Interference [%]	Comp. Voltage [V]	Ion Inject Time [ms]	RT [min]	First Scan	Spectrum File	File ID	Ions Score	# Protein Groups	Identity Strict	Identity Relaxed	Expectation Value	Percolator q-Value	Percolator PEP
	High	Mascot (A4)	Unambiguous	AFRPYGLHGGEPGAR		1	A0A0D9R8Y2	A0A0D9R8Y2	0	4	0.963	0	1	1	396.959	1584.82	1584.8	8.33	0.0033	HCD (High Energy Collision Dissociation)	MS2	65.6089	-40	54	39.3067	17372	2181_3_E_7april20_cells_virus_pH10_F1.raw	F1.1	27	1	32	25	0.0327546	2.655e-05	3.855e-06
FALSE	AGDFGAAFVER		6.63867e-06	2.75777e-05	1	1	2	A0A0D9R8Y2	0	1139.55	High	2.655e-05	4.119e-06	58
	Confidence	Identifying Node	PSM Ambiguity	Annotated Sequence	Modifications	# Proteins	Master Protein Accessions	Protein Accessions	# Missed Cleavages	Charge	DeltaScore	DeltaCn	Rank	Search Engine Rank	m/z [Da]	MH+ [Da]	Theo. MH+ [Da]	DeltaM [ppm]	Deltam/z [Da]	Activation Type	MS Order	Isolation Interference [%]	Comp. Voltage [V]	Ion Inject Time [ms]	RT [min]	First Scan	Spectrum File	File ID	Ions Score	# Protein Groups	Identity Strict	Identity Relaxed	Expectation Value	Percolator q-Value	Percolator PEP
	High	Mascot (A4)	Unambiguous	AGDFGAAFVER		1	A0A0D9R8Y2	A0A0D9R8Y2	0	2	0.8545	0	1	1	570.282	1139.56	1139.55	8.38	0.00477	HCD (High Energy Collision Dissociation)	MS2	75.2324	-40	54	66.4162	34624	2181_3_E_7april20_cells_virus_pH10_F3.raw	F1.3	55	1	31	24	4.8671e-05	2.655e-05	1.593e-05
	High	Mascot (A4)	Unambiguous	AGDFGAAFVER		1	A0A0D9R8Y2	A0A0D9R8Y2	0	2	1	0	1	1	570.282	1139.56	1139.55	8.05	0.00459	HCD (High Energy Collision Dissociation)	MS2	53.6549	-40	54	66.0207	34231	2181_3_E_7april20_cells_virus_pH10_F4.raw	F1.4	58	1	31	24	2.69057e-05	2.655e-05	4.119e-06
FALSE	ALGMDTVHIHR		1.12551e-05	2.75777e-05	1	1	2	A0A0D9R8Y2	0	1249.65	High	2.655e-05	6.996e-06	34
	Confidence	Identifying Node	PSM Ambiguity	Annotated Sequence	Modifications	# Proteins	Master Protein Accessions	Protein Accessions	# Missed Cleavages	Charge	DeltaScore	DeltaCn	Rank	Search Engine Rank	m/z [Da]	MH+ [Da]	Theo. MH+ [Da]	DeltaM [ppm]	Deltam/z [Da]	Activation Type	MS Order	Isolation Interference [%]	Comp. Voltage [V]	Ion Inject Time [ms]	RT [min]	First Scan	Spectrum File	File ID	Ions Score	# Protein Groups	Identity Strict	Identity Relaxed	Expectation Value	Percolator q-Value	Percolator PEP
	High	Mascot (A4)	Unambiguous	ALGMDTVHIHR		1	A0A0D9R8Y2	A0A0D9R8Y2	0	3	0.962	0	1	1	417.223	1249.66	1249.65	6.74	0.00281	HCD (High Energy Collision Dissociation)	MS2	38.7858	-60	54	44.3141	20646	2181_3_E_7april20_cells_virus_pH10_F1.raw	F1.1	79	1	31	24	1.51431e-07	2.655e-05	7.921e-06
	High	Mascot (A4)	Unambiguous	ALGMDTVHIHR		1	A0A0D9R8Y2	A0A0D9R8Y2	0	3	1	0	1	1	417.224	1249.66	1249.65	7.48	0.00311	HCD (High Energy Collision Dissociation)	MS2	72.7054	-60	54	44.6491	20206	2181_3_E_7april20_cells_virus_pH10_F4.raw	F1.4	34	1	31	24	0.00587669	2.655e-05	6.996e-06
FALSE	DVQVLFMR		0.0150736	0.00102644	1	1	2	A0A0D9R8Y2	0	1007.53	High	0.0007009	0.009351	35
	Confidence	Identifying Node	PSM Ambiguity	Annotated Sequence	Modifications	# Proteins	Master Protein Accessions	Protein Accessions	# Missed Cleavages	Charge	DeltaScore	DeltaCn	Rank	Search Engine Rank	m/z [Da]	MH+ [Da]	Theo. MH+ [Da]	DeltaM [ppm]	Deltam/z [Da]	Activation Type	MS Order	Isolation Interference [%]	Comp. Voltage [V]	Ion Inject Time [ms]	RT [min]	First Scan	Spectrum File	File ID	Ions Score	# Protein Groups	Identity Strict	Identity Relaxed	Expectation Value	Percolator q-Value	Percolator PEP
	High	Mascot (A4)	Unambiguous	DVQVLFMR		1	A0A0D9R8Y2	A0A0D9R8Y2	0	2	1	0	1	1	504.274	1007.54	1007.53	6.81	0.00343	HCD (High Energy Collision Dissociation)	MS2	11.4141	-60	54	84.44	46345	2181_3_E_7april20_cells_virus_pH10_F2.raw	F1.2	35	1	29	22	0.00247331	0.0007009	0.009351
	High	Mascot (A4)	Unambiguous	DVQVLFMR		1	A0A0D9R8Y2	A0A0D9R8Y2	0	2	1	0	1	1	504.275	1007.54	1007.53	8.69	0.00438	HCD (High Energy Collision Dissociation)	MS2	45.6286	-60	54	84.293	46684	2181_3_E_7april20_cells_virus_pH10_F1.raw	F1.1	28	1	30	23	0.0197535	0.0007841	0.01009
FALSE	EFGFVIPERPVVVDDVR		0.000485083	4.85739e-05	1	1	4	A0A0D9R8Y2	0	1973.05	High	4.579e-05	0.0002975	13
	Confidence	Identifying Node	PSM Ambiguity	Annotated Sequence	Modifications	# Proteins	Master Protein Accessions	Protein Accessions	# Missed Cleavages	Charge	DeltaScore	DeltaCn	Rank	Search Engine Rank	m/z [Da]	MH+ [Da]	Theo. MH+ [Da]	DeltaM [ppm]	Deltam/z [Da]	Activation Type	MS Order	Isolation Interference [%]	Comp. Voltage [V]	Ion Inject Time [ms]	RT [min]	First Scan	Spectrum File	File ID	Ions Score	# Protein Groups	Identity Strict	Identity Relaxed	Expectation Value	Percolator q-Value	Percolator PEP
	High	Mascot (A4)	Unambiguous	EFGFVIPERPVVVDDVR		1	A0A0D9R8Y2	A0A0D9R8Y2	0	3	1	0	1	1	658.36	1973.06	1973.05	7.81	0.00513	HCD (High Energy Collision Dissociation)	MS2	0.659549	-80	54	93.8595	52832	2181_3_E_7april20_cells_virus_pH10_F1.raw	F1.1	13	1	30	23	0.484172	4.579e-05	0.0002975
	High	Mascot (A4)	Unambiguous	EFGFVIPERPVVVDDVR		1	A0A0D9R8Y2	A0A0D9R8Y2	0	2	0.8	0	1	1	987.036	1973.06	1973.05	7.5	0.0074	HCD (High Energy Collision Dissociation)	MS2	0	-80	54	93.2786	52478	2181_3_E_7april20_cells_virus_pH10_F1.raw	F1.1	5	1	30	23	3.47669	0.002087	0.04052
	High	Mascot (A4)	Unambiguous	EFGFVIPERPVVVDDVR		1	A0A0D9R8Y2	A0A0D9R8Y2	0	3	1	0	1	1	658.36	1973.07	1973.05	8.08	0.00532	HCD (High Energy Collision Dissociation)	MS2	45.7703	-80	54	93.5835	52160	2181_3_E_7april20_cells_virus_pH10_F3.raw	F1.3	8	1	29	22	1.71173	0.0001562	0.002258
	High	Mascot (A4)	Unambiguous	EFGFVIPERPVVVDDVR		1	A0A0D9R8Y2	A0A0D9R8Y2	0	3	1	0	1	1	658.359	1973.06	1973.05	6.78	0.00446	HCD (High Energy Collision Dissociation)	MS2	52.5584	-80	54	93.2979	52019	2181_3_E_7april20_cells_virus_pH10_F2.raw	F1.2	12	1	30	23	0.656631	0.0004775	0.006296
FALSE	ELGFSHVSLSSEAMPMVR		8.11646e-08	4.17209e-06	1	1	1	A0A0D9R8Y2	0	1976.96	High	2.035e-05	5.09e-08	55
	Confidence	Identifying Node	PSM Ambiguity	Annotated Sequence	Modifications	# Proteins	Master Protein Accessions	Protein Accessions	# Missed Cleavages	Charge	DeltaScore	DeltaCn	Rank	Search Engine Rank	m/z [Da]	MH+ [Da]	Theo. MH+ [Da]	DeltaM [ppm]	Deltam/z [Da]	Activation Type	MS Order	Isolation Interference [%]	Comp. Voltage [V]	Ion Inject Time [ms]	RT [min]	First Scan	Spectrum File	File ID	Ions Score	# Protein Groups	Identity Strict	Identity Relaxed	Expectation Value	Percolator q-Value	Percolator PEP
	High	Mascot (A4)	Unambiguous	ELGFSHVSLSSEAMPMVR		1	A0A0D9R8Y2	A0A0D9R8Y2	0	3	1	0	1	1	659.662	1976.97	1976.96	7.09	0.00467	HCD (High Energy Collision Dissociation)	MS2	20.0608	-60	54	84.7686	46553	2181_3_E_7april20_cells_virus_pH10_F2.raw	F1.2	55	1	33	26	6.80161e-05	2.035e-05	5.09e-08
FALSE	FHFAIDR		0.0055052	0.000425217	1	1	2	A0A0D9R8Y2	0	905.463	High	0.0002831	0.003499	21
	Confidence	Identifying Node	PSM Ambiguity	Annotated Sequence	Modifications	# Proteins	Master Protein Accessions	Protein Accessions	# Missed Cleavages	Charge	DeltaScore	DeltaCn	Rank	Search Engine Rank	m/z [Da]	MH+ [Da]	Theo. MH+ [Da]	DeltaM [ppm]	Deltam/z [Da]	Activation Type	MS Order	Isolation Interference [%]	Comp. Voltage [V]	Ion Inject Time [ms]	RT [min]	First Scan	Spectrum File	File ID	Ions Score	# Protein Groups	Identity Strict	Identity Relaxed	Expectation Value	Percolator q-Value	Percolator PEP
	High	Mascot (A4)	Unambiguous	FHFAIDR		1	A0A0D9R8Y2	A0A0D9R8Y2	0	2	1	0	1	1	453.239	905.47	905.463	7.69	0.00348	HCD (High Energy Collision Dissociation)	MS2	8.69939	-80	54	57.0375	28960	2181_3_E_7april20_cells_virus_pH10_F1.raw	F1.1	21	1	31	24	0.123525	0.0002831	0.003499
	High	Mascot (A4)	Unambiguous	FHFAIDR		1	A0A0D9R8Y2	A0A0D9R8Y2	0	2	1	0	1	1	453.238	905.469	905.463	6.95	0.00315	HCD (High Energy Collision Dissociation)	MS2	28.7773	-80	54	57.9939	29211	2181_3_E_7april20_cells_virus_pH10_F2.raw	F1.2	30	1	31	24	0.0164593	0.001029	0.01493
FALSE	FMSIAEQMGR		0.000153728	2.75777e-05	1	1	1	A0A0D9R8Y2	0	1169.54	High	3.735e-05	9.479e-05	43
	Confidence	Identifying Node	PSM Ambiguity	Annotated Sequence	Modifications	# Proteins	Master Protein Accessions	Protein Accessions	# Missed Cleavages	Charge	DeltaScore	DeltaCn	Rank	Search Engine Rank	m/z [Da]	MH+ [Da]	Theo. MH+ [Da]	DeltaM [ppm]	Deltam/z [Da]	Activation Type	MS Order	Isolation Interference [%]	Comp. Voltage [V]	Ion Inject Time [ms]	RT [min]	First Scan	Spectrum File	File ID	Ions Score	# Protein Groups	Identity Strict	Identity Relaxed	Expectation Value	Percolator q-Value	Percolator PEP
	High	Mascot (A4)	Unambiguous	FMSIAEQMGR		1	A0A0D9R8Y2	A0A0D9R8Y2	0	2	0.9767	0	1	1	585.279	1169.55	1169.54	6.21	0.00363	HCD (High Energy Collision Dissociation)	MS2	16.9526	-60	54	66.2467	34600	2181_3_E_7april20_cells_virus_pH10_F2.raw	F1.2	43	1	32	25	0.000878465	3.735e-05	9.479e-05
FALSE	FRGGDGVTR		0.0746866	0.00315392	1	1	2	A0A0D9R8Y2	1	964.496	High	0.002142	0.04147	45
	Confidence	Identifying Node	PSM Ambiguity	Annotated Sequence	Modifications	# Proteins	Master Protein Accessions	Protein Accessions	# Missed Cleavages	Charge	DeltaScore	DeltaCn	Rank	Search Engine Rank	m/z [Da]	MH+ [Da]	Theo. MH+ [Da]	DeltaM [ppm]	Deltam/z [Da]	Activation Type	MS Order	Isolation Interference [%]	Comp. Voltage [V]	Ion Inject Time [ms]	RT [min]	First Scan	Spectrum File	File ID	Ions Score	# Protein Groups	Identity Strict	Identity Relaxed	Expectation Value	Percolator q-Value	Percolator PEP
	High	Mascot (A4)	Unambiguous	FRGGDGVTR		1	A0A0D9R8Y2	A0A0D9R8Y2	1	2	0.5366	0	1	1	482.755	964.504	964.496	7.97	0.00384	HCD (High Energy Collision Dissociation)	MS2	27.2708	-80	54	19.414	3596	2181_3_E_7april20_cells_virus_pH10_F4.raw	F1.4	41	1	30	23	0.000937856	0.003274	0.08932
	High	Mascot (A4)	Unambiguous	FRGGDGVTR		1	A0A0D9R8Y2	A0A0D9R8Y2	1	2	0.5333	0	1	1	482.755	964.503	964.496	7.52	0.00363	HCD (High Energy Collision Dissociation)	MS2	6.22333	-80	54	19.4067	3714	2181_3_E_7april20_cells_virus_pH10_F3.raw	F1.3	45	1	30	23	0.00032836	0.002142	0.04147
FALSE	GFRDLLHIGTQAR		1.31678e-06	4.17209e-06	1	1	2	A0A0D9R8Y2	1	1483.81	High	2.035e-05	8.233e-07	39
	Confidence	Identifying Node	PSM Ambiguity	Annotated Sequence	Modifications	# Proteins	Master Protein Accessions	Protein Accessions	# Missed Cleavages	Charge	DeltaScore	DeltaCn	Rank	Search Engine Rank	m/z [Da]	MH+ [Da]	Theo. MH+ [Da]	DeltaM [ppm]	Deltam/z [Da]	Activation Type	MS Order	Isolation Interference [%]	Comp. Voltage [V]	Ion Inject Time [ms]	RT [min]	First Scan	Spectrum File	File ID	Ions Score	# Protein Groups	Identity Strict	Identity Relaxed	Expectation Value	Percolator q-Value	Percolator PEP
	High	Mascot (A4)	Unambiguous	GFRDLLHIGTQAR		1	A0A0D9R8Y2	A0A0D9R8Y2	1	3	1	0	1	1	495.28	1483.82	1483.81	8.14	0.00402	HCD (High Energy Collision Dissociation)	MS2	57.5314	-80	54	70.0507	36850	2181_3_E_7april20_cells_virus_pH10_F4.raw	F1.4	27	1	30	23	0.021724	2.035e-05	1.074e-06
	High	Mascot (A4)	Unambiguous	GFRDLLHIGTQAR		1	A0A0D9R8Y2	A0A0D9R8Y2	1	3	1	0	1	1	495.28	1483.82	1483.81	7.7	0.00381	HCD (High Energy Collision Dissociation)	MS2	15.0634	-80	54	70.5479	37290	2181_3_E_7april20_cells_virus_pH10_F3.raw	F1.3	39	1	30	23	0.00118834	2.035e-05	8.233e-07
FALSE	GGPVTVTDANLVLGR		1.11173e-07	4.17209e-06	1	1	1	A0A0D9R8Y2	0	1468.81	High	2.035e-05	6.986e-08	65
	Confidence	Identifying Node	PSM Ambiguity	Annotated Sequence	Modifications	# Proteins	Master Protein Accessions	Protein Accessions	# Missed Cleavages	Charge	DeltaScore	DeltaCn	Rank	Search Engine Rank	m/z [Da]	MH+ [Da]	Theo. MH+ [Da]	DeltaM [ppm]	Deltam/z [Da]	Activation Type	MS Order	Isolation Interference [%]	Comp. Voltage [V]	Ion Inject Time [ms]	RT [min]	First Scan	Spectrum File	File ID	Ions Score	# Protein Groups	Identity Strict	Identity Relaxed	Expectation Value	Percolator q-Value	Percolator PEP
	High	Mascot (A4)	Unambiguous	GGPVTVTDANLVLGR		1	A0A0D9R8Y2	A0A0D9R8Y2	0	2	0.7692	0	1	1	734.916	1468.82	1468.81	8.56	0.00629	HCD (High Energy Collision Dissociation)	MS2	74.5502	-40	54	76.7519	41807	2181_3_E_7april20_cells_virus_pH10_F1.raw	F1.1	65	1	28	21	2.18352e-06	2.035e-05	6.986e-08
FALSE	GLNLLIR		0.169452	0.00505646	1	1	2	A0A0D9R8Y2	0	798.52	High	0.00335	0.09267	31
	Confidence	Identifying Node	PSM Ambiguity	Annotated Sequence	Modifications	# Proteins	Master Protein Accessions	Protein Accessions	# Missed Cleavages	Charge	DeltaScore	DeltaCn	Rank	Search Engine Rank	m/z [Da]	MH+ [Da]	Theo. MH+ [Da]	DeltaM [ppm]	Deltam/z [Da]	Activation Type	MS Order	Isolation Interference [%]	Comp. Voltage [V]	Ion Inject Time [ms]	RT [min]	First Scan	Spectrum File	File ID	Ions Score	# Protein Groups	Identity Strict	Identity Relaxed	Expectation Value	Percolator q-Value	Percolator PEP
	High	Mascot (A4)	Unambiguous	GLNLLIR		1	A0A0D9R8Y2	A0A0D9R8Y2	0	2	0.4194	0	1	1	399.767	798.527	798.52	8.69	0.00347	HCD (High Energy Collision Dissociation)	MS2	3.37264	-60	54	76.7002	41159	2181_3_E_7april20_cells_virus_pH10_F4.raw	F1.4	31	1	25	18	0.00263756	0.00384	0.1208
	High	Mascot (A4)	Unambiguous	GLNLLIR		1	A0A0D9R8Y2	A0A0D9R8Y2	0	2	0.4516	0	1	1	399.767	798.526	798.52	8.15	0.00326	HCD (High Energy Collision Dissociation)	MS2	0	-60	54	77.0521	41496	2181_3_E_7april20_cells_virus_pH10_F3.raw	F1.3	31	1	25	18	0.00273654	0.00335	0.09267
FALSE	GLPLEVSSEDHMDDGSPIR		2.90089e-09	4.17209e-06	1	1	2	A0A0D9R8Y2	0	2053.95	High	2.035e-05	1.838e-09	61
	Confidence	Identifying Node	PSM Ambiguity	Annotated Sequence	Modifications	# Proteins	Master Protein Accessions	Protein Accessions	# Missed Cleavages	Charge	DeltaScore	DeltaCn	Rank	Search Engine Rank	m/z [Da]	MH+ [Da]	Theo. MH+ [Da]	DeltaM [ppm]	Deltam/z [Da]	Activation Type	MS Order	Isolation Interference [%]	Comp. Voltage [V]	Ion Inject Time [ms]	RT [min]	First Scan	Spectrum File	File ID	Ions Score	# Protein Groups	Identity Strict	Identity Relaxed	Expectation Value	Percolator q-Value	Percolator PEP
	High	Mascot (A4)	Unambiguous	GLPLEVSSEDHMDDGSPIR		1	A0A0D9R8Y2	A0A0D9R8Y2	0	3	1	0	1	1	685.326	2053.96	2053.95	7.3	0.005	HCD (High Energy Collision Dissociation)	MS2	24.1016	-80	54	69.9005	36956	2181_3_E_7april20_cells_virus_pH10_F2.raw	F1.2	61	1	34	27	2.05575e-05	2.035e-05	1.838e-09
	High	Mascot (A4)	Unambiguous	GLPLEVSSEDHMDDGSPIR		1	A0A0D9R8Y2	A0A0D9R8Y2	0	3	1	0	1	1	685.326	2053.96	2053.95	6.77	0.00463	HCD (High Energy Collision Dissociation)	MS2	11.3587	-80	54	70.1585	37035	2181_3_E_7april20_cells_virus_pH10_F3.raw	F1.3	50	1	34	27	0.000305317	2.035e-05	4.789e-08
FALSE	GLPLEVSSEDHMDDGSPIR	1xOxidation [M12]	0.000153728	2.75777e-05	1	1	2	A0A0D9R8Y2	0	2069.94	High	3.735e-05	9.477e-05	18
	Confidence	Identifying Node	PSM Ambiguity	Annotated Sequence	Modifications	# Proteins	Master Protein Accessions	Protein Accessions	# Missed Cleavages	Charge	DeltaScore	DeltaCn	Rank	Search Engine Rank	m/z [Da]	MH+ [Da]	Theo. MH+ [Da]	DeltaM [ppm]	Deltam/z [Da]	Activation Type	MS Order	Isolation Interference [%]	Comp. Voltage [V]	Ion Inject Time [ms]	RT [min]	First Scan	Spectrum File	File ID	Ions Score	# Protein Groups	Identity Strict	Identity Relaxed	Expectation Value	Percolator q-Value	Percolator PEP
	High	Mascot (A4)	Unambiguous	GLPLEVSSEDHmDDGSPIR	M12(Oxidation)	1	A0A0D9R8Y2	A0A0D9R8Y2	0	3	1	0	1	1	690.658	2069.96	2069.94	6.84	0.00472	HCD (High Energy Collision Dissociation)	MS2	41.2833	-80	54	63.8501	32942	2181_3_E_7april20_cells_virus_pH10_F3.raw	F1.3	10	1	34	27	2.47717	0.0001028	0.001153
	High	Mascot (A4)	Unambiguous	GLPLEVSSEDHmDDGSPIR	M12(Oxidation)	1	A0A0D9R8Y2	A0A0D9R8Y2	0	3	1	0	1	1	690.657	2069.96	2069.94	6.4	0.00442	HCD (High Energy Collision Dissociation)	MS2	27.112	-80	54	63.8686	33044	2181_3_E_7april20_cells_virus_pH10_F2.raw	F1.2	18	1	34	27	0.4666	3.735e-05	9.477e-05
FALSE	ILEQEAGMLLPR		6.90486e-06	2.75777e-05	1	1	1	A0A0D9R8Y2	0	1369.75	High	2.655e-05	4.293e-06	87
	Confidence	Identifying Node	PSM Ambiguity	Annotated Sequence	Modifications	# Proteins	Master Protein Accessions	Protein Accessions	# Missed Cleavages	Charge	DeltaScore	DeltaCn	Rank	Search Engine Rank	m/z [Da]	MH+ [Da]	Theo. MH+ [Da]	DeltaM [ppm]	Deltam/z [Da]	Activation Type	MS Order	Isolation Interference [%]	Comp. Voltage [V]	Ion Inject Time [ms]	RT [min]	First Scan	Spectrum File	File ID	Ions Score	# Protein Groups	Identity Strict	Identity Relaxed	Expectation Value	Percolator q-Value	Percolator PEP
	High	Mascot (A4)	Unambiguous	ILEQEAGMLLPR		1	A0A0D9R8Y2	A0A0D9R8Y2	0	2	0.8391	0	1	1	685.384	1369.76	1369.75	7.92	0.00542	HCD (High Energy Collision Dissociation)	MS2	17.8196	-40	54	81.8547	45118	2181_3_E_7april20_cells_virus_pH10_F1.raw	F1.1	87	1	28	21	1.61387e-08	2.655e-05	4.293e-06
FALSE	LLPASFPCIFGPGEDQPLSPEASR	1xCarbamidomethyl [C8]	2.62395e-08	4.17209e-06	1	1	1	A0A0D9R8Y2	0	2585.27	High	2.035e-05	1.653e-08	47
	Confidence	Identifying Node	PSM Ambiguity	Annotated Sequence	Modifications	# Proteins	Master Protein Accessions	Protein Accessions	# Missed Cleavages	Charge	DeltaScore	DeltaCn	Rank	Search Engine Rank	m/z [Da]	MH+ [Da]	Theo. MH+ [Da]	DeltaM [ppm]	Deltam/z [Da]	Activation Type	MS Order	Isolation Interference [%]	Comp. Voltage [V]	Ion Inject Time [ms]	RT [min]	First Scan	Spectrum File	File ID	Ions Score	# Protein Groups	Identity Strict	Identity Relaxed	Expectation Value	Percolator q-Value	Percolator PEP
	High	Mascot (A4)	Unambiguous	LLPASFPcIFGPGEDQPLSPEASR	C8(Carbamidomethyl)	1	A0A0D9R8Y2	A0A0D9R8Y2	0	3	1	0	1	1	862.435	2585.29	2585.27	7.31	0.0063	HCD (High Energy Collision Dissociation)	MS2	6.38761	-60	54	110.336	62559	2181_3_E_7april20_cells_virus_pH10_F3.raw	F1.3	47	1	33	26	0.000515157	2.035e-05	1.653e-08
FALSE	LLSEDPANYADAPTEGIR		6.72709e-11	4.17209e-06	1	1	1	A0A0D9R8Y2	0	1931.93	High	2.035e-05	4.294e-11	101
	Confidence	Identifying Node	PSM Ambiguity	Annotated Sequence	Modifications	# Proteins	Master Protein Accessions	Protein Accessions	# Missed Cleavages	Charge	DeltaScore	DeltaCn	Rank	Search Engine Rank	m/z [Da]	MH+ [Da]	Theo. MH+ [Da]	DeltaM [ppm]	Deltam/z [Da]	Activation Type	MS Order	Isolation Interference [%]	Comp. Voltage [V]	Ion Inject Time [ms]	RT [min]	First Scan	Spectrum File	File ID	Ions Score	# Protein Groups	Identity Strict	Identity Relaxed	Expectation Value	Percolator q-Value	Percolator PEP
	High	Mascot (A4)	Unambiguous	LLSEDPANYADAPTEGIR		1	A0A0D9R8Y2	A0A0D9R8Y2	0	2	1	0	1	1	966.479	1931.95	1931.93	8.59	0.00829	HCD (High Energy Collision Dissociation)	MS2	11.6789	-40	54	70.4715	37241	2181_3_E_7april20_cells_virus_pH10_F3.raw	F1.3	101	1	33	26	1.92121e-09	2.035e-05	4.294e-11
FALSE	ISVGAEVPGTMGTQLDPIQLSIFSHR		1.18074e-09	4.17209e-06	1	1	1	A0A0D9R8Y2	0	2753.43	High	2.035e-05	7.516e-10	45
	Confidence	Identifying Node	PSM Ambiguity	Annotated Sequence	Modifications	# Proteins	Master Protein Accessions	Protein Accessions	# Missed Cleavages	Charge	DeltaScore	DeltaCn	Rank	Search Engine Rank	m/z [Da]	MH+ [Da]	Theo. MH+ [Da]	DeltaM [ppm]	Deltam/z [Da]	Activation Type	MS Order	Isolation Interference [%]	Comp. Voltage [V]	Ion Inject Time [ms]	RT [min]	First Scan	Spectrum File	File ID	Ions Score	# Protein Groups	Identity Strict	Identity Relaxed	Expectation Value	Percolator q-Value	Percolator PEP
	High	Mascot (A4)	Unambiguous	ISVGAEVPGTMGTQLDPIQLSIFSHR		1	A0A0D9R8Y2	A0A0D9R8Y2	0	3	1	0	1	1	918.49	2753.46	2753.43	9.83	0.00902	HCD (High Energy Collision Dissociation)	MS2	46.6532	-40	54	106.461	60258	2181_3_E_7april20_cells_virus_pH10_F4.raw	F1.4	45	1	29	22	0.000321235	2.035e-05	7.516e-10
FALSE	ITDPEILESRYPVILR		5.86496e-05	2.75777e-05	1	1	1	A0A0D9R8Y2	1	1914.07	High	2.655e-05	3.634e-05	24
	Confidence	Identifying Node	PSM Ambiguity	Annotated Sequence	Modifications	# Proteins	Master Protein Accessions	Protein Accessions	# Missed Cleavages	Charge	DeltaScore	DeltaCn	Rank	Search Engine Rank	m/z [Da]	MH+ [Da]	Theo. MH+ [Da]	DeltaM [ppm]	Deltam/z [Da]	Activation Type	MS Order	Isolation Interference [%]	Comp. Voltage [V]	Ion Inject Time [ms]	RT [min]	First Scan	Spectrum File	File ID	Ions Score	# Protein Groups	Identity Strict	Identity Relaxed	Expectation Value	Percolator q-Value	Percolator PEP
	High	Mascot (A4)	Unambiguous	ITDPEILESRYPVILR		1	A0A0D9R8Y2	A0A0D9R8Y2	1	3	1	0	1	1	638.7	1914.09	1914.07	8.17	0.00521	HCD (High Energy Collision Dissociation)	MS2	34.8209	-60	54	85.9303	47743	2181_3_E_7april20_cells_virus_pH10_F1.raw	F1.1	24	1	25	18	0.0137336	2.655e-05	3.634e-05
FALSE	MGTTVATNALLER		9.28802e-08	4.17209e-06	1	1	2	A0A0D9R8Y2	0	1376.72	High	2.035e-05	5.847e-08	93
	Confidence	Identifying Node	PSM Ambiguity	Annotated Sequence	Modifications	# Proteins	Master Protein Accessions	Protein Accessions	# Missed Cleavages	Charge	DeltaScore	DeltaCn	Rank	Search Engine Rank	m/z [Da]	MH+ [Da]	Theo. MH+ [Da]	DeltaM [ppm]	Deltam/z [Da]	Activation Type	MS Order	Isolation Interference [%]	Comp. Voltage [V]	Ion Inject Time [ms]	RT [min]	First Scan	Spectrum File	File ID	Ions Score	# Protein Groups	Identity Strict	Identity Relaxed	Expectation Value	Percolator q-Value	Percolator PEP
	High	Mascot (A4)	Unambiguous	MGTTVATNALLER		1	A0A0D9R8Y2	A0A0D9R8Y2	0	2	1	0	1	1	688.87	1376.73	1376.72	9.16	0.00631	HCD (High Energy Collision Dissociation)	MS2	18.3148	-40	54	65.4843	33879	2181_3_E_7april20_cells_virus_pH10_F4.raw	F1.4	93	1	31	24	6.98532e-09	2.035e-05	5.847e-08
	High	Mascot (A4)	Unambiguous	MGTTVATNALLER		1	A0A0D9R8Y2	A0A0D9R8Y2	0	2	1	0	1	1	688.87	1376.73	1376.72	8.98	0.00618	HCD (High Energy Collision Dissociation)	MS2	13.1383	-40	54	65.1746	34264	2181_3_E_7april20_cells_virus_pH10_F1.raw	F1.1	80	1	31	24	1.67181e-07	2.035e-05	1.228e-07
FALSE	NLHDNLSDLR		1.26639e-05	2.75777e-05	1	1	3	A0A0D9R8Y2	0	1196.6	High	2.655e-05	7.884e-06	49
	Confidence	Identifying Node	PSM Ambiguity	Annotated Sequence	Modifications	# Proteins	Master Protein Accessions	Protein Accessions	# Missed Cleavages	Charge	DeltaScore	DeltaCn	Rank	Search Engine Rank	m/z [Da]	MH+ [Da]	Theo. MH+ [Da]	DeltaM [ppm]	Deltam/z [Da]	Activation Type	MS Order	Isolation Interference [%]	Comp. Voltage [V]	Ion Inject Time [ms]	RT [min]	First Scan	Spectrum File	File ID	Ions Score	# Protein Groups	Identity Strict	Identity Relaxed	Expectation Value	Percolator q-Value	Percolator PEP
	High	Mascot (A4)	Unambiguous	NLHDNLSDLR		1	A0A0D9R8Y2	A0A0D9R8Y2	0	3	0.9167	0	1	1	399.542	1196.61	1196.6	7.64	0.00305	HCD (High Energy Collision Dissociation)	MS2	12.9054	-60	54	46.7061	21836	2181_3_E_7april20_cells_virus_pH10_F2.raw	F1.2	48	1	31	24	0.000261054	9.363e-05	0.0006278
	High	Mascot (A4)	Unambiguous	NLHDNLSDLR		1	A0A0D9R8Y2	A0A0D9R8Y2	0	2	0.9388	0	1	1	598.81	1196.61	1196.6	8.59	0.00514	HCD (High Energy Collision Dissociation)	MS2	15.6653	-60	54	45.9956	21255	2181_3_E_7april20_cells_virus_pH10_F3.raw	F1.3	49	1	31	24	0.000187815	2.655e-05	7.884e-06
	High	Mascot (A4)	Unambiguous	NLHDNLSDLR		1	A0A0D9R8Y2	A0A0D9R8Y2	0	3	0.7	0	1	1	399.542	1196.61	1196.6	7.64	0.00305	HCD (High Energy Collision Dissociation)	MS2	66.8089	-60	54	45.9483	21224	2181_3_E_7april20_cells_virus_pH10_F3.raw	F1.3	30	1	31	24	0.0147479	0.0001562	0.002245
FALSE	SGLRLEDAPK		0.0311186	0.00178538	1	1	1	A0A0D9R8Y2	1	1085.59	High	0.001211	0.01849	19
	Confidence	Identifying Node	PSM Ambiguity	Annotated Sequence	Modifications	# Proteins	Master Protein Accessions	Protein Accessions	# Missed Cleavages	Charge	DeltaScore	DeltaCn	Rank	Search Engine Rank	m/z [Da]	MH+ [Da]	Theo. MH+ [Da]	DeltaM [ppm]	Deltam/z [Da]	Activation Type	MS Order	Isolation Interference [%]	Comp. Voltage [V]	Ion Inject Time [ms]	RT [min]	First Scan	Spectrum File	File ID	Ions Score	# Protein Groups	Identity Strict	Identity Relaxed	Expectation Value	Percolator q-Value	Percolator PEP
	High	Mascot (A4)	Unambiguous	SGLRLEDAPK		1	A0A0D9R8Y2	A0A0D9R8Y2	1	2	0.7368	0	1	1	543.305	1085.6	1085.59	7.94	0.00431	HCD (High Energy Collision Dissociation)	MS2	31.4002	-40	54	38.3376	16226	2181_3_E_7april20_cells_virus_pH10_F3.raw	F1.3	19	1	29	22	0.113822	0.001211	0.01849
FALSE	SLAVVLMHSYTWAQHEQQVGALAR		1.47533e-15	4.17209e-06	1	1	1	A0A0D9R8Y2	0	2695.38	High	2.035e-05	8.89e-16	88
	Confidence	Identifying Node	PSM Ambiguity	Annotated Sequence	Modifications	# Proteins	Master Protein Accessions	Protein Accessions	# Missed Cleavages	Charge	DeltaScore	DeltaCn	Rank	Search Engine Rank	m/z [Da]	MH+ [Da]	Theo. MH+ [Da]	DeltaM [ppm]	Deltam/z [Da]	Activation Type	MS Order	Isolation Interference [%]	Comp. Voltage [V]	Ion Inject Time [ms]	RT [min]	First Scan	Spectrum File	File ID	Ions Score	# Protein Groups	Identity Strict	Identity Relaxed	Expectation Value	Percolator q-Value	Percolator PEP
	High	Mascot (A4)	Unambiguous	SLAVVLMHSYTWAQHEQQVGALAR		1	A0A0D9R8Y2	A0A0D9R8Y2	0	3	1	0	1	1	899.139	2695.4	2695.38	9.84	0.00884	HCD (High Energy Collision Dissociation)	MS2	28.9495	-40	54	94.23	52496	2181_3_E_7april20_cells_virus_pH10_F4.raw	F1.4	88	1	31	24	2.01049e-08	2.035e-05	8.89e-16
FALSE	SQISTESFLHLR		4.45552e-06	4.17209e-06	1	1	2	A0A0D9R8Y2	0	1417.74	High	2.035e-05	2.771e-06	73
	Confidence	Identifying Node	PSM Ambiguity	Annotated Sequence	Modifications	# Proteins	Master Protein Accessions	Protein Accessions	# Missed Cleavages	Charge	DeltaScore	DeltaCn	Rank	Search Engine Rank	m/z [Da]	MH+ [Da]	Theo. MH+ [Da]	DeltaM [ppm]	Deltam/z [Da]	Activation Type	MS Order	Isolation Interference [%]	Comp. Voltage [V]	Ion Inject Time [ms]	RT [min]	First Scan	Spectrum File	File ID	Ions Score	# Protein Groups	Identity Strict	Identity Relaxed	Expectation Value	Percolator q-Value	Percolator PEP
	High	Mascot (A4)	Unambiguous	SQISTESFLHLR		1	A0A0D9R8Y2	A0A0D9R8Y2	0	3	1	0	1	1	473.256	1417.75	1417.74	8.01	0.00379	HCD (High Energy Collision Dissociation)	MS2	36.8187	-60	54	72.765	39212	2181_3_E_7april20_cells_virus_pH10_F1.raw	F1.1	73	1	31	24	6.26925e-07	2.035e-05	2.771e-06
	High	Mascot (A4)	Unambiguous	SQISTESFLHLR		1	A0A0D9R8Y2	A0A0D9R8Y2	0	3	1	0	1	1	473.256	1417.75	1417.74	7.82	0.0037	HCD (High Energy Collision Dissociation)	MS2	71.4558	-60	54	72.9882	38945	2181_3_E_7april20_cells_virus_pH10_F2.raw	F1.2	39	1	31	24	0.00157114	2.655e-05	7.093e-06
FALSE	TAISTNIK		0.0106772	0.000736421	1	1	1	A0A0D9R8Y2	0	847.488	High	0.0004936	0.00671	33
	Confidence	Identifying Node	PSM Ambiguity	Annotated Sequence	Modifications	# Proteins	Master Protein Accessions	Protein Accessions	# Missed Cleavages	Charge	DeltaScore	DeltaCn	Rank	Search Engine Rank	m/z [Da]	MH+ [Da]	Theo. MH+ [Da]	DeltaM [ppm]	Deltam/z [Da]	Activation Type	MS Order	Isolation Interference [%]	Comp. Voltage [V]	Ion Inject Time [ms]	RT [min]	First Scan	Spectrum File	File ID	Ions Score	# Protein Groups	Identity Strict	Identity Relaxed	Expectation Value	Percolator q-Value	Percolator PEP
	High	Mascot (A4)	Unambiguous	TAISTNIK		1	A0A0D9R8Y2	A0A0D9R8Y2	0	2	0.8788	0	1	1	424.251	847.494	847.488	7.17	0.00304	HCD (High Energy Collision Dissociation)	MS2	46.1856	-80	54	33.3845	12959	2181_3_E_7april20_cells_virus_pH10_F3.raw	F1.3	33	1	28	21	0.0035506	0.0004936	0.00671
FALSE	TGDLLEVQQPVDLGTLR		4.87164e-07	4.17209e-06	1	1	1	A0A0D9R8Y2	0	1854	High	2.035e-05	3.045e-07	48
	Confidence	Identifying Node	PSM Ambiguity	Annotated Sequence	Modifications	# Proteins	Master Protein Accessions	Protein Accessions	# Missed Cleavages	Charge	DeltaScore	DeltaCn	Rank	Search Engine Rank	m/z [Da]	MH+ [Da]	Theo. MH+ [Da]	DeltaM [ppm]	Deltam/z [Da]	Activation Type	MS Order	Isolation Interference [%]	Comp. Voltage [V]	Ion Inject Time [ms]	RT [min]	First Scan	Spectrum File	File ID	Ions Score	# Protein Groups	Identity Strict	Identity Relaxed	Expectation Value	Percolator q-Value	Percolator PEP
	High	Mascot (A4)	Unambiguous	TGDLLEVQQPVDLGTLR		1	A0A0D9R8Y2	A0A0D9R8Y2	0	2	1	0	1	1	927.51	1854.01	1854	8.58	0.00795	HCD (High Energy Collision Dissociation)	MS2	57.9388	-40	54	90.8042	50288	2181_3_E_7april20_cells_virus_pH10_F4.raw	F1.4	48	1	29	22	0.000131469	2.035e-05	3.045e-07
FALSE	VALLVTR		0.00553482	0.000425217	1	1	4	A0A0D9R8Y2	0	771.509	High	0.0002831	0.003507	46
	Confidence	Identifying Node	PSM Ambiguity	Annotated Sequence	Modifications	# Proteins	Master Protein Accessions	Protein Accessions	# Missed Cleavages	Charge	DeltaScore	DeltaCn	Rank	Search Engine Rank	m/z [Da]	MH+ [Da]	Theo. MH+ [Da]	DeltaM [ppm]	Deltam/z [Da]	Activation Type	MS Order	Isolation Interference [%]	Comp. Voltage [V]	Ion Inject Time [ms]	RT [min]	First Scan	Spectrum File	File ID	Ions Score	# Protein Groups	Identity Strict	Identity Relaxed	Expectation Value	Percolator q-Value	Percolator PEP
	High	Mascot (A4)	Unambiguous	VALLVTR		1	A0A0D9R8Y2	A0A0D9R8Y2	0	2	0.3824	0	1	1	386.26	771.514	771.509	6.27	0.00242	HCD (High Energy Collision Dissociation)	MS2	56.8434	-60	54	56.0816	27968	2181_3_E_7april20_cells_virus_pH10_F2.raw	F1.2	34	1	29	22	0.00354647	0.001524	0.02486
	High	Mascot (A4)	Unambiguous	VALLVTR		1	A0A0D9R8Y2	A0A0D9R8Y2	0	2	0.4524	0	1	1	386.261	771.515	771.509	8.4	0.00324	HCD (High Energy Collision Dissociation)	MS2	0	-80	54	55.2617	27180	2181_3_E_7april20_cells_virus_pH10_F4.raw	F1.4	42	1	29	22	0.000456873	0.0004775	0.006331
	High	Mascot (A4)	Unambiguous	VALLVTR		1	A0A0D9R8Y2	A0A0D9R8Y2	0	2	0.4545	0	1	1	386.261	771.515	771.509	8.17	0.00315	HCD (High Energy Collision Dissociation)	MS2	8.79443	-80	54	55.217	27302	2181_3_E_7april20_cells_virus_pH10_F3.raw	F1.3	45	1	29	22	0.000285625	0.000743	0.009683
	High	Mascot (A4)	Unambiguous	VALLVTR		1	A0A0D9R8Y2	A0A0D9R8Y2	0	2	0.5435	0	1	1	386.261	771.515	771.509	7.69	0.00297	HCD (High Energy Collision Dissociation)	MS2	3.35005	-80	54	55.8521	27818	2181_3_E_7april20_cells_virus_pH10_F2.raw	F1.2	46	1	29	22	0.000200353	0.0002831	0.003507
FALSE	VANEAMCRPIR	1xCarbamidomethyl [C7]	0.0102323	0.000736421	1	1	1	A0A0D9R8Y2	0	1316.66	High	0.0004852	0.006416	9
	Confidence	Identifying Node	PSM Ambiguity	Annotated Sequence	Modifications	# Proteins	Master Protein Accessions	Protein Accessions	# Missed Cleavages	Charge	DeltaScore	DeltaCn	Rank	Search Engine Rank	m/z [Da]	MH+ [Da]	Theo. MH+ [Da]	DeltaM [ppm]	Deltam/z [Da]	Activation Type	MS Order	Isolation Interference [%]	Comp. Voltage [V]	Ion Inject Time [ms]	RT [min]	First Scan	Spectrum File	File ID	Ions Score	# Protein Groups	Identity Strict	Identity Relaxed	Expectation Value	Percolator q-Value	Percolator PEP
	High	Mascot (A4)	Unambiguous	VANEAMcRPIR	C7(Carbamidomethyl)	1	A0A0D9R8Y2	A0A0D9R8Y2	0	3	1	0	1	1	439.561	1316.67	1316.66	8.28	0.00363	HCD (High Energy Collision Dissociation)	MS2	72.8148	-80	54	31.3126	11422	2181_3_E_7april20_cells_virus_pH10_F4.raw	F1.4	9	1	32	25	2.42687	0.0004852	0.006416
FALSE	YAGEFEHVFEATTAGVTLQAPQLDINTVAAGGGSR		1.78376e-13	4.17209e-06	1	1	1	A0A0D9R8Y2	0	3577.76	High	2.035e-05	1.155e-13	72
	Confidence	Identifying Node	PSM Ambiguity	Annotated Sequence	Modifications	# Proteins	Master Protein Accessions	Protein Accessions	# Missed Cleavages	Charge	DeltaScore	DeltaCn	Rank	Search Engine Rank	m/z [Da]	MH+ [Da]	Theo. MH+ [Da]	DeltaM [ppm]	Deltam/z [Da]	Activation Type	MS Order	Isolation Interference [%]	Comp. Voltage [V]	Ion Inject Time [ms]	RT [min]	First Scan	Spectrum File	File ID	Ions Score	# Protein Groups	Identity Strict	Identity Relaxed	Expectation Value	Percolator q-Value	Percolator PEP
	High	Mascot (A4)	Unambiguous	YAGEFEHVFEATTAGVTLQAPQLDINTVAAGGGSR		1	A0A0D9R8Y2	A0A0D9R8Y2	0	3	1	0	1	1	1193.27	3577.79	3577.76	8.86	0.01056	HCD (High Energy Collision Dissociation)	MS2	85.5915	-40	54	106.091	59997	2181_3_E_7april20_cells_virus_pH10_F3.raw	F1.3	72	1	32	25	1.06009e-06	2.035e-05	1.155e-13
FALSE	YMREFGFVIPERPVVVDDVR		0.000645339	7.07225e-05	1	1	1	A0A0D9R8Y2	1	2423.25	High	5.65e-05	0.0003971	15
	Confidence	Identifying Node	PSM Ambiguity	Annotated Sequence	Modifications	# Proteins	Master Protein Accessions	Protein Accessions	# Missed Cleavages	Charge	DeltaScore	DeltaCn	Rank	Search Engine Rank	m/z [Da]	MH+ [Da]	Theo. MH+ [Da]	DeltaM [ppm]	Deltam/z [Da]	Activation Type	MS Order	Isolation Interference [%]	Comp. Voltage [V]	Ion Inject Time [ms]	RT [min]	First Scan	Spectrum File	File ID	Ions Score	# Protein Groups	Identity Strict	Identity Relaxed	Expectation Value	Percolator q-Value	Percolator PEP
	High	Mascot (A4)	Unambiguous	YMREFGFVIPERPVVVDDVR		1	A0A0D9R8Y2	A0A0D9R8Y2	1	4	1	0	1	1	606.574	2423.27	2423.25	7.87	0.00477	HCD (High Energy Collision Dissociation)	MS2	45.0063	-80	54	89.8247	49754	2181_3_E_7april20_cells_virus_pH10_F3.raw	F1.3	15	1	30	23	0.431654	5.65e-05	0.0003971
FALSE	YMREFGFVIPERPVVVDDVR	1xOxidation [M2]	0.00238615	0.000184176	1	1	2	A0A0D9R8Y2	1	2439.25	High	0.0001094	0.001498	3
	Confidence	Identifying Node	PSM Ambiguity	Annotated Sequence	Modifications	# Proteins	Master Protein Accessions	Protein Accessions	# Missed Cleavages	Charge	DeltaScore	DeltaCn	Rank	Search Engine Rank	m/z [Da]	MH+ [Da]	Theo. MH+ [Da]	DeltaM [ppm]	Deltam/z [Da]	Activation Type	MS Order	Isolation Interference [%]	Comp. Voltage [V]	Ion Inject Time [ms]	RT [min]	First Scan	Spectrum File	File ID	Ions Score	# Protein Groups	Identity Strict	Identity Relaxed	Expectation Value	Percolator q-Value	Percolator PEP
	High	Mascot (A4)	Unambiguous	YmREFGFVIPERPVVVDDVR	M2(Oxidation)	1	A0A0D9R8Y2	A0A0D9R8Y2	1	4	1	0	1	1	610.572	2439.27	2439.25	6.9	0.00421	HCD (High Energy Collision Dissociation)	MS2	60.0214	-80	54	84.8362	46597	2181_3_E_7april20_cells_virus_pH10_F2.raw	F1.2	5	1	31	24	4.45504	0.0006265	0.00839
	High	Mascot (A4)	Unambiguous	YmREFGFVIPERPVVVDDVR	M2(Oxidation)	1	A0A0D9R8Y2	A0A0D9R8Y2	1	4	1	0	1	1	610.572	2439.27	2439.25	7.71	0.0047	HCD (High Energy Collision Dissociation)	MS2	65.1488	-80	54	84.6366	46903	2181_3_E_7april20_cells_virus_pH10_F1.raw	F1.1	3	1	31	24	6.29692	0.0001094	0.001498
High	A0A0D9RFM7	S5 DRBM domain-containing protein OS=Chlorocebus sabaeus OX=60711 PE=3 SV=1	0	172.193	49	23	79	23	293	31.3	10.24	1908	23	1
Checked	Sequence	Modifications	Qvality PEP	Qvality q-value	# Protein Groups	# Proteins	# PSMs	Master Protein Accessions	# Missed Cleavages	Theo. MH+ [Da]	Confidence (by Search Engine): Mascot	Percolator q-Value (by Search Engine): Mascot	Percolator PEP (by Search Engine): Mascot	Ions Score (by Search Engine): Mascot
FALSE	AEDKEWMPVTK		1.63932e-06	4.17209e-06	1	10	5	A0A0D9RFM7	1	1333.65	High	2.035e-05	1.025e-06	72
	Confidence	Identifying Node	PSM Ambiguity	Annotated Sequence	Modifications	# Proteins	Master Protein Accessions	Protein Accessions	# Missed Cleavages	Charge	DeltaScore	DeltaCn	Rank	Search Engine Rank	m/z [Da]	MH+ [Da]	Theo. MH+ [Da]	DeltaM [ppm]	Deltam/z [Da]	Activation Type	MS Order	Isolation Interference [%]	Comp. Voltage [V]	Ion Inject Time [ms]	RT [min]	First Scan	Spectrum File	File ID	Ions Score	# Protein Groups	Identity Strict	Identity Relaxed	Expectation Value	Percolator q-Value	Percolator PEP
	High	Mascot (A4)	Unambiguous	AEDKEWMPVTK		10	A0A0D9RFM7	A0A0D9S9N5; A0A0D9SCA5; A0A0D9RFI2; A0A0D9SBK0; A0A0D9SAT6; A0A0D9RII9; A0A0D9S9D4; A0A0D9SE27; A0A0D9RFM7; A0A0D9SBR4	1	2	1	0	1	1	667.332	1333.66	1333.65	8.16	0.00544	HCD (High Energy Collision Dissociation)	MS2	39.4938	-40	54	48.0494	22607	2181_3_E_7april20_cells_virus_pH10_F3.raw	F1.3	32	1	32	25	0.0122818	2.655e-05	6.461e-05
	High	Mascot (A4)	Unambiguous	AEDKEWMPVTK		10	A0A0D9RFM7	A0A0D9S9N5; A0A0D9SCA5; A0A0D9RFI2; A0A0D9SBK0; A0A0D9SAT6; A0A0D9RII9; A0A0D9S9D4; A0A0D9SE27; A0A0D9RFM7; A0A0D9SBR4	1	2	1	0	1	1	667.332	1333.66	1333.65	7.88	0.00526	HCD (High Energy Collision Dissociation)	MS2	41.4492	-40	54	48.2664	22862	2181_3_E_7april20_cells_virus_pH10_F2.raw	F1.2	41	1	32	25	0.001498	2.655e-05	3.645e-06
	High	Mascot (A4)	Unambiguous	AEDKEWMPVTK		10	A0A0D9RFM7	A0A0D9S9N5; A0A0D9SCA5; A0A0D9RFI2; A0A0D9SBK0; A0A0D9SAT6; A0A0D9RII9; A0A0D9S9D4; A0A0D9SE27; A0A0D9RFM7; A0A0D9SBR4	1	3	1	0	1	1	445.223	1333.66	1333.65	7.67	0.00341	HCD (High Energy Collision Dissociation)	MS2	9.78583	-60	54	47.6785	22365	2181_3_E_7april20_cells_virus_pH10_F3.raw	F1.3	35	1	32	25	0.00644931	2.655e-05	1.568e-05
	High	Mascot (A4)	Unambiguous	AEDKEWMPVTK		10	A0A0D9RFM7	A0A0D9S9N5; A0A0D9SCA5; A0A0D9RFI2; A0A0D9SBK0; A0A0D9SAT6; A0A0D9RII9; A0A0D9S9D4; A0A0D9SE27; A0A0D9RFM7; A0A0D9SBR4	1	2	1	0	1	1	667.332	1333.66	1333.65	8.07	0.00538	HCD (High Energy Collision Dissociation)	MS2	23.9159	-40	54	47.6565	22350	2181_3_E_7april20_cells_virus_pH10_F3.raw	F1.3	72	1	32	25	1.1467e-06	2.035e-05	1.025e-06
	High	Mascot (A4)	Unambiguous	AEDKEWMPVTK		10	A0A0D9RFM7	A0A0D9S9N5; A0A0D9SCA5; A0A0D9RFI2; A0A0D9SBK0; A0A0D9SAT6; A0A0D9RII9; A0A0D9S9D4; A0A0D9SE27; A0A0D9RFM7; A0A0D9SBR4	1	2	1	0	1	1	667.332	1333.66	1333.65	8.16	0.00544	HCD (High Energy Collision Dissociation)	MS2	15.7578	-40	54	47.5004	22099	2181_3_E_7april20_cells_virus_pH10_F4.raw	F1.4	55	1	32	25	5.2151e-05	2.035e-05	1.194e-06
FALSE	AEDKEWMPVTK	1xOxidation [M7]	4.76525e-05	2.75777e-05	1	10	3	A0A0D9RFM7	1	1349.64	High	2.655e-05	2.956e-05	50
	Confidence	Identifying Node	PSM Ambiguity	Annotated Sequence	Modifications	# Proteins	Master Protein Accessions	Protein Accessions	# Missed Cleavages	Charge	DeltaScore	DeltaCn	Rank	Search Engine Rank	m/z [Da]	MH+ [Da]	Theo. MH+ [Da]	DeltaM [ppm]	Deltam/z [Da]	Activation Type	MS Order	Isolation Interference [%]	Comp. Voltage [V]	Ion Inject Time [ms]	RT [min]	First Scan	Spectrum File	File ID	Ions Score	# Protein Groups	Identity Strict	Identity Relaxed	Expectation Value	Percolator q-Value	Percolator PEP
	High	Mascot (A4)	Unambiguous	AEDKEWmPVTK	M7(Oxidation)	10	A0A0D9RFM7	A0A0D9S9N5; A0A0D9SCA5; A0A0D9RFI2; A0A0D9SBK0; A0A0D9SAT6; A0A0D9RII9; A0A0D9S9D4; A0A0D9SE27; A0A0D9RFM7; A0A0D9SBR4	1	2	1	0	1	1	675.329	1349.65	1349.64	7.94	0.00536	HCD (High Energy Collision Dissociation)	MS2	13.0546	-40	54	35.0301	14035	2181_3_E_7april20_cells_virus_pH10_F3.raw	F1.3	50	1	32	25	0.000194164	2.655e-05	2.956e-05
	High	Mascot (A4)	Unambiguous	AEDKEWmPVTK	M7(Oxidation)	10	A0A0D9RFM7	A0A0D9S9N5; A0A0D9SCA5; A0A0D9RFI2; A0A0D9SBK0; A0A0D9SAT6; A0A0D9RII9; A0A0D9S9D4; A0A0D9SE27; A0A0D9RFM7; A0A0D9SBR4	1	3	1	0	1	1	450.555	1349.65	1349.64	7.23	0.00325	HCD (High Energy Collision Dissociation)	MS2	46.9855	-60	54	34.8865	14075	2181_3_E_7april20_cells_virus_pH10_F2.raw	F1.2	23	1	32	25	0.0953457	2.655e-05	4.862e-05
	High	Mascot (A4)	Unambiguous	AEDKEWmPVTK	M7(Oxidation)	10	A0A0D9RFM7	A0A0D9S9N5; A0A0D9SCA5; A0A0D9RFI2; A0A0D9SBK0; A0A0D9SAT6; A0A0D9RII9; A0A0D9S9D4; A0A0D9SE27; A0A0D9RFM7; A0A0D9SBR4	1	2	1	0	1	1	675.329	1349.65	1349.64	7.03	0.00475	HCD (High Energy Collision Dissociation)	MS2	14.8072	-40	54	34.9185	14096	2181_3_E_7april20_cells_virus_pH10_F2.raw	F1.2	44	1	32	25	0.000713348	2.655e-05	4.852e-05
FALSE	AEDKEWMPVTKLGR		0.00218819	0.000184176	1	8	1	A0A0D9RFM7	2	1659.85	High	0.0001094	0.001375	29
	Confidence	Identifying Node	PSM Ambiguity	Annotated Sequence	Modifications	# Proteins	Master Protein Accessions	Protein Accessions	# Missed Cleavages	Charge	DeltaScore	DeltaCn	Rank	Search Engine Rank	m/z [Da]	MH+ [Da]	Theo. MH+ [Da]	DeltaM [ppm]	Deltam/z [Da]	Activation Type	MS Order	Isolation Interference [%]	Comp. Voltage [V]	Ion Inject Time [ms]	RT [min]	First Scan	Spectrum File	File ID	Ions Score	# Protein Groups	Identity Strict	Identity Relaxed	Expectation Value	Percolator q-Value	Percolator PEP
	High	Mascot (A4)	Unambiguous	AEDKEWMPVTKLGR		8	A0A0D9RFM7	A0A0D9S9N5; A0A0D9SCA5; A0A0D9RFI2; A0A0D9SAT6; A0A0D9RII9; A0A0D9S9D4; A0A0D9SE27; A0A0D9RFM7	2	3	1	0	1	1	553.96	1659.87	1659.85	7.96	0.0044	HCD (High Energy Collision Dissociation)	MS2	65.018	-80	54	58.0236	29611	2181_3_E_7april20_cells_virus_pH10_F1.raw	F1.1	29	1	31	24	0.0169865	0.0001094	0.001375
FALSE	AFVAIGDYNGHVGLGVK		3.52846e-10	4.17209e-06	1	5	3	A0A0D9RFM7	0	1716.91	High	2.035e-05	2.251e-10	77
	Confidence	Identifying Node	PSM Ambiguity	Annotated Sequence	Modifications	# Proteins	Master Protein Accessions	Protein Accessions	# Missed Cleavages	Charge	DeltaScore	DeltaCn	Rank	Search Engine Rank	m/z [Da]	MH+ [Da]	Theo. MH+ [Da]	DeltaM [ppm]	Deltam/z [Da]	Activation Type	MS Order	Isolation Interference [%]	Comp. Voltage [V]	Ion Inject Time [ms]	RT [min]	First Scan	Spectrum File	File ID	Ions Score	# Protein Groups	Identity Strict	Identity Relaxed	Expectation Value	Percolator q-Value	Percolator PEP
	High	Mascot (A4)	Unambiguous	AFVAIGDYNGHVGLGVK		5	A0A0D9RFM7	A0A0D9SAV2; A0A0D9S9D4; A0A0D9RFM7; A0A0D9SBR4; A0A0D9QUP6	0	3	1	0	1	1	572.978	1716.92	1716.91	8.07	0.00462	HCD (High Energy Collision Dissociation)	MS2	28.0589	-60	34.011	76.3263	41121	2181_3_E_7april20_cells_virus_pH10_F2.raw	F1.2	77	1	30	23	2.29375e-07	2.035e-05	6.053e-10
	High	Mascot (A4)	Unambiguous	AFVAIGDYNGHVGLGVK		5	A0A0D9RFM7	A0A0D9SAV2; A0A0D9S9D4; A0A0D9RFM7; A0A0D9SBR4; A0A0D9QUP6	0	3	1	0	1	1	572.979	1716.92	1716.91	8.38	0.0048	HCD (High Energy Collision Dissociation)	MS2	34.1983	-60	54	76.5593	41171	2181_3_E_7april20_cells_virus_pH10_F3.raw	F1.3	77	1	30	23	2.30434e-07	2.035e-05	2.251e-10
	High	Mascot (A4)	Unambiguous	AFVAIGDYNGHVGLGVK		5	A0A0D9RFM7	A0A0D9SAV2; A0A0D9S9D4; A0A0D9RFM7; A0A0D9SBR4; A0A0D9QUP6	0	3	0.9531	0	1	1	572.978	1716.92	1716.91	8.07	0.00462	HCD (High Energy Collision Dissociation)	MS2	8.27413	-60	54	76.3283	41529	2181_3_E_7april20_cells_virus_pH10_F1.raw	F1.1	64	1	30	23	4.9266e-06	2.035e-05	1.819e-09
FALSE	ATFDAISK		0.00273185	0.000184176	1	10	6	A0A0D9RFM7	0	852.446	High	0.0001094	0.001721	42
	Confidence	Identifying Node	PSM Ambiguity	Annotated Sequence	Modifications	# Proteins	Master Protein Accessions	Protein Accessions	# Missed Cleavages	Charge	DeltaScore	DeltaCn	Rank	Search Engine Rank	m/z [Da]	MH+ [Da]	Theo. MH+ [Da]	DeltaM [ppm]	Deltam/z [Da]	Activation Type	MS Order	Isolation Interference [%]	Comp. Voltage [V]	Ion Inject Time [ms]	RT [min]	First Scan	Spectrum File	File ID	Ions Score	# Protein Groups	Identity Strict	Identity Relaxed	Expectation Value	Percolator q-Value	Percolator PEP
	High	Mascot (A4)	Unambiguous	ATFDAISK		10	A0A0D9RFM7	A0A0D9S9N5; A0A0D9RFI2; A0A0D9SBT1; A0A0D9SAT6; A0A0D9RII9; A0A0D9S9D4; A0A0D9SE27; A0A0D9RFM7; A0A0D9SBR4; A0A0D9QUP6	0	2	1	0	1	1	426.73	852.453	852.446	7.73	0.00329	HCD (High Energy Collision Dissociation)	MS2	11.3762	-80	54	42.8988	19224	2181_3_E_7april20_cells_virus_pH10_F3.raw	F1.3	47	1	32	25	0.000346546	0.0003869	0.004759
	High	Mascot (A4)	Unambiguous	ATFDAISK		10	A0A0D9RFM7	A0A0D9S9N5; A0A0D9RFI2; A0A0D9SBT1; A0A0D9SAT6; A0A0D9RII9; A0A0D9S9D4; A0A0D9SE27; A0A0D9RFM7; A0A0D9SBR4; A0A0D9QUP6	0	2	1	0	1	1	426.73	852.453	852.446	7.87	0.00335	HCD (High Energy Collision Dissociation)	MS2	18.9643	-60	54	42.0542	18662	2181_3_E_7april20_cells_virus_pH10_F3.raw	F1.3	46	1	32	25	0.000357899	0.0006608	0.008647
	High	Mascot (A4)	Unambiguous	ATFDAISK		10	A0A0D9RFM7	A0A0D9S9N5; A0A0D9RFI2; A0A0D9SBT1; A0A0D9SAT6; A0A0D9RII9; A0A0D9S9D4; A0A0D9SE27; A0A0D9RFM7; A0A0D9SBR4; A0A0D9QUP6	0	2	0.6	0	1	1	426.73	852.453	852.446	8.23	0.00351	HCD (High Energy Collision Dissociation)	MS2	28.0102	-60	54	42.1824	18587	2181_3_E_7april20_cells_virus_pH10_F4.raw	F1.4	40	1	32	25	0.00150839	0.0004205	0.00514
	High	Mascot (A4)	Unambiguous	ATFDAISK		10	A0A0D9RFM7	A0A0D9S9N5; A0A0D9RFI2; A0A0D9SBT1; A0A0D9SAT6; A0A0D9RII9; A0A0D9S9D4; A0A0D9SE27; A0A0D9RFM7; A0A0D9SBR4; A0A0D9QUP6	0	2	1	0	1	1	426.73	852.452	852.446	7.3	0.00311	HCD (High Energy Collision Dissociation)	MS2	45.3713	-80	54	42.6129	19034	2181_3_E_7april20_cells_virus_pH10_F3.raw	F1.3	14	1	32	25	0.688273	0.0004294	0.005334
	High	Mascot (A4)	Unambiguous	ATFDAISK		10	A0A0D9RFM7	A0A0D9S9N5; A0A0D9RFI2; A0A0D9SBT1; A0A0D9SAT6; A0A0D9RII9; A0A0D9S9D4; A0A0D9SE27; A0A0D9RFM7; A0A0D9SBR4; A0A0D9QUP6	0	2	1	0	1	1	426.73	852.453	852.446	7.58	0.00323	HCD (High Energy Collision Dissociation)	MS2	49.3573	-80	54	41.3483	18715	2181_3_E_7april20_cells_virus_pH10_F1.raw	F1.1	41	1	32	25	0.00126695	0.0003612	0.004365
	High	Mascot (A4)	Unambiguous	ATFDAISK		10	A0A0D9RFM7	A0A0D9S9N5; A0A0D9RFI2; A0A0D9SBT1; A0A0D9SAT6; A0A0D9RII9; A0A0D9S9D4; A0A0D9SE27; A0A0D9RFM7; A0A0D9SBR4; A0A0D9QUP6	0	2	1	0	1	1	426.73	852.452	852.446	6.94	0.00296	HCD (High Energy Collision Dissociation)	MS2	41.0185	-80	54	42.14	18836	2181_3_E_7april20_cells_virus_pH10_F2.raw	F1.2	42	1	32	25	0.000945716	0.0001094	0.001721
FALSE	ATFDAISKTYSYLTPDLWK		2.0378e-08	4.17209e-06	1	9	2	A0A0D9RFM7	1	2220.12	High	2.035e-05	1.283e-08	76
	Confidence	Identifying Node	PSM Ambiguity	Annotated Sequence	Modifications	# Proteins	Master Protein Accessions	Protein Accessions	# Missed Cleavages	Charge	DeltaScore	DeltaCn	Rank	Search Engine Rank	m/z [Da]	MH+ [Da]	Theo. MH+ [Da]	DeltaM [ppm]	Deltam/z [Da]	Activation Type	MS Order	Isolation Interference [%]	Comp. Voltage [V]	Ion Inject Time [ms]	RT [min]	First Scan	Spectrum File	File ID	Ions Score	# Protein Groups	Identity Strict	Identity Relaxed	Expectation Value	Percolator q-Value	Percolator PEP
	High	Mascot (A4)	Unambiguous	ATFDAISKTYSYLTPDLWK		9	A0A0D9RFM7	A0A0D9S9N5; A0A0D9RFI2; A0A0D9SBT1; A0A0D9SAT6; A0A0D9RII9; A0A0D9S9D4; A0A0D9SE27; A0A0D9RFM7; A0A0D9QUP6	1	3	1	0	1	1	740.718	2220.14	2220.12	8.32	0.00616	HCD (High Energy Collision Dissociation)	MS2	67.0184	-60	54	104.336	58929	2181_3_E_7april20_cells_virus_pH10_F3.raw	F1.3	15	1	32	25	0.626089	2.035e-05	2.146e-06
	High	Mascot (A4)	Unambiguous	ATFDAISKTYSYLTPDLWK		9	A0A0D9RFM7	A0A0D9S9N5; A0A0D9RFI2; A0A0D9SBT1; A0A0D9SAT6; A0A0D9RII9; A0A0D9S9D4; A0A0D9SE27; A0A0D9RFM7; A0A0D9QUP6	1	3	1	0	1	1	740.718	2220.14	2220.12	7.41	0.00549	HCD (High Energy Collision Dissociation)	MS2	17.1269	-60	54	103.409	58354	2181_3_E_7april20_cells_virus_pH10_F4.raw	F1.4	76	1	32	25	4.13653e-07	2.035e-05	1.283e-08
FALSE	ATFDAISKTYSYLTPDLWKETVFTK		7.31855e-11	4.17209e-06	1	7	1	A0A0D9RFM7	2	2925.49	High	2.035e-05	4.67e-11	63
	Confidence	Identifying Node	PSM Ambiguity	Annotated Sequence	Modifications	# Proteins	Master Protein Accessions	Protein Accessions	# Missed Cleavages	Charge	DeltaScore	DeltaCn	Rank	Search Engine Rank	m/z [Da]	MH+ [Da]	Theo. MH+ [Da]	DeltaM [ppm]	Deltam/z [Da]	Activation Type	MS Order	Isolation Interference [%]	Comp. Voltage [V]	Ion Inject Time [ms]	RT [min]	First Scan	Spectrum File	File ID	Ions Score	# Protein Groups	Identity Strict	Identity Relaxed	Expectation Value	Percolator q-Value	Percolator PEP
	High	Mascot (A4)	Unambiguous	ATFDAISKTYSYLTPDLWKETVFTK		7	A0A0D9RFM7	A0A0D9S9N5; A0A0D9SBT1; A0A0D9SAT6; A0A0D9RII9; A0A0D9S9D4; A0A0D9SE27; A0A0D9RFM7	2	3	1	0	1	1	975.844	2925.52	2925.49	8.86	0.00864	HCD (High Energy Collision Dissociation)	MS2	40.6827	-40	54	107.036	60630	2181_3_E_7april20_cells_virus_pH10_F4.raw	F1.4	63	1	31	24	6.51543e-06	2.035e-05	4.67e-11
FALSE	CSKEVATAIR	1xCarbamidomethyl [C1]	0.00014537	2.75777e-05	1	7	3	A0A0D9RFM7	1	1134.59	High	3.735e-05	8.944e-05	22
	Confidence	Identifying Node	PSM Ambiguity	Annotated Sequence	Modifications	# Proteins	Master Protein Accessions	Protein Accessions	# Missed Cleavages	Charge	DeltaScore	DeltaCn	Rank	Search Engine Rank	m/z [Da]	MH+ [Da]	Theo. MH+ [Da]	DeltaM [ppm]	Deltam/z [Da]	Activation Type	MS Order	Isolation Interference [%]	Comp. Voltage [V]	Ion Inject Time [ms]	RT [min]	First Scan	Spectrum File	File ID	Ions Score	# Protein Groups	Identity Strict	Identity Relaxed	Expectation Value	Percolator q-Value	Percolator PEP
	High	Mascot (A4)	Unambiguous	cSKEVATAIR	C1(Carbamidomethyl)	7	A0A0D9RFM7	A0A0D9SCA5; A0A0D9SBK0; A0A0D9SAT6; A0A0D9RII9; A0A0D9S9D4; A0A0D9SE27; A0A0D9RFM7	1	3	1	0	1	1	378.873	1134.6	1134.59	8.26	0.00312	HCD (High Energy Collision Dissociation)	MS2	64.4808	-40	54	23.9872	6867	2181_3_E_7april20_cells_virus_pH10_F2.raw	F1.2	13	1	31	24	0.672827	7.726e-05	0.0004744
	High	Mascot (A4)	Unambiguous	cSKEVATAIR	C1(Carbamidomethyl)	7	A0A0D9RFM7	A0A0D9SCA5; A0A0D9SBK0; A0A0D9SAT6; A0A0D9RII9; A0A0D9S9D4; A0A0D9SE27; A0A0D9RFM7	1	2	1	0	1	1	567.804	1134.6	1134.59	6.98	0.00396	HCD (High Energy Collision Dissociation)	MS2	75.1709	-60	54	24.1314	6840	2181_3_E_7april20_cells_virus_pH10_F3.raw	F1.3	8	1	31	24	2.26994	0.0005187	0.007015
	High	Mascot (A4)	Unambiguous	cSKEVATAIR	C1(Carbamidomethyl)	7	A0A0D9RFM7	A0A0D9SCA5; A0A0D9SBK0; A0A0D9SAT6; A0A0D9RII9; A0A0D9S9D4; A0A0D9SE27; A0A0D9RFM7	1	3	1	0	1	1	378.873	1134.6	1134.59	9.63	0.00364	HCD (High Energy Collision Dissociation)	MS2	81.2843	-40	54	24.243	6763	2181_3_E_7april20_cells_virus_pH10_F4.raw	F1.4	22	1	31	24	0.101711	3.735e-05	8.944e-05
FALSE	ETVFTKSPYQEFTDHLVK		6.19803e-08	4.17209e-06	1	9	5	A0A0D9RFM7	1	2169.09	High	2.035e-05	3.893e-08	59
	Confidence	Identifying Node	PSM Ambiguity	Annotated Sequence	Modifications	# Proteins	Master Protein Accessions	Protein Accessions	# Missed Cleavages	Charge	DeltaScore	DeltaCn	Rank	Search Engine Rank	m/z [Da]	MH+ [Da]	Theo. MH+ [Da]	DeltaM [ppm]	Deltam/z [Da]	Activation Type	MS Order	Isolation Interference [%]	Comp. Voltage [V]	Ion Inject Time [ms]	RT [min]	First Scan	Spectrum File	File ID	Ions Score	# Protein Groups	Identity Strict	Identity Relaxed	Expectation Value	Percolator q-Value	Percolator PEP
	High	Mascot (A4)	Unambiguous	ETVFTKSPYQEFTDHLVK		9	A0A0D9RFM7	A0A0D9S9N5; A0A0D9SAV2; A0A0D9SBT1; A0A0D9SAT6; A0A0D9RII9; A0A0D9S9D4; A0A0D9SE27; A0A0D9RFM7; A0A0D9SBR4	1	4	1	0	1	1	543.03	2169.1	2169.09	6.22	0.00337	HCD (High Energy Collision Dissociation)	MS2	0	-40	54	78.4197	42464	2181_3_E_7april20_cells_virus_pH10_F2.raw	F1.2	55	1	32	25	6.06269e-05	2.035e-05	2.747e-07
	High	Mascot (A4)	Unambiguous	ETVFTKSPYQEFTDHLVK		9	A0A0D9RFM7	A0A0D9S9N5; A0A0D9SAV2; A0A0D9SBT1; A0A0D9SAT6; A0A0D9RII9; A0A0D9S9D4; A0A0D9SE27; A0A0D9RFM7; A0A0D9SBR4	1	2	1	0	1	1	1085.05	2169.1	2169.09	5.05	0.00548	HCD (High Energy Collision Dissociation)	MS2	4.13675	-40	54	78.4545	42919	2181_3_E_7april20_cells_virus_pH10_F1.raw	F1.1	59	1	33	26	2.56656e-05	2.035e-05	3.893e-08
	High	Mascot (A4)	Unambiguous	ETVFTKSPYQEFTDHLVK		9	A0A0D9RFM7	A0A0D9S9N5; A0A0D9SAV2; A0A0D9SBT1; A0A0D9SAT6; A0A0D9RII9; A0A0D9S9D4; A0A0D9SE27; A0A0D9RFM7; A0A0D9SBR4	1	3	1	0	1	1	723.706	2169.1	2169.09	7.32	0.0053	HCD (High Energy Collision Dissociation)	MS2	50.6752	-60	54	78.2284	42771	2181_3_E_7april20_cells_virus_pH10_F1.raw	F1.1	38	1	33	26	0.0031263	2.035e-05	6.598e-07
	High	Mascot (A4)	Unambiguous	ETVFTKSPYQEFTDHLVK		9	A0A0D9RFM7	A0A0D9S9N5; A0A0D9SAV2; A0A0D9SBT1; A0A0D9SAT6; A0A0D9RII9; A0A0D9S9D4; A0A0D9SE27; A0A0D9RFM7; A0A0D9SBR4	1	4	1	0	1	1	543.031	2169.1	2169.09	7.91	0.00429	HCD (High Energy Collision Dissociation)	MS2	0	-40	54	78.2503	42786	2181_3_E_7april20_cells_virus_pH10_F1.raw	F1.1	58	1	32	25	3.38657e-05	2.035e-05	5.112e-07
	High	Mascot (A4)	Unambiguous	ETVFTKSPYQEFTDHLVK		9	A0A0D9RFM7	A0A0D9S9N5; A0A0D9SAV2; A0A0D9SBT1; A0A0D9SAT6; A0A0D9RII9; A0A0D9S9D4; A0A0D9SE27; A0A0D9RFM7; A0A0D9SBR4	1	3	1	0	1	1	723.706	2169.1	2169.09	7.58	0.00548	HCD (High Energy Collision Dissociation)	MS2	24.9222	-60	54	78.4374	42476	2181_3_E_7april20_cells_virus_pH10_F2.raw	F1.2	38	1	33	26	0.00306983	2.035e-05	1.881e-07
FALSE	EVATAIR		0.01658	0.00112667	1	7	7	A0A0D9RFM7	0	759.436	High	0.0007841	0.01022	52
	Confidence	Identifying Node	PSM Ambiguity	Annotated Sequence	Modifications	# Proteins	Master Protein Accessions	Protein Accessions	# Missed Cleavages	Charge	DeltaScore	DeltaCn	Rank	Search Engine Rank	m/z [Da]	MH+ [Da]	Theo. MH+ [Da]	DeltaM [ppm]	Deltam/z [Da]	Activation Type	MS Order	Isolation Interference [%]	Comp. Voltage [V]	Ion Inject Time [ms]	RT [min]	First Scan	Spectrum File	File ID	Ions Score	# Protein Groups	Identity Strict	Identity Relaxed	Expectation Value	Percolator q-Value	Percolator PEP
	High	Mascot (A4)	Unambiguous	EVATAIR		7	A0A0D9RFM7	A0A0D9SCA5; A0A0D9SBK0; A0A0D9SAT6; A0A0D9RII9; A0A0D9S9D4; A0A0D9SE27; A0A0D9RFM7	0	2	0.5333	0	1	1	380.225	759.443	759.436	8.96	0.0034	HCD (High Energy Collision Dissociation)	MS2	48.6311	-80	54	27.5335	9622	2181_3_E_7april20_cells_virus_pH10_F1.raw	F1.1	30	1	33	26	0.0202047	0.0009676	0.01326
	High	Mascot (A4)	Unambiguous	EVATAIR		7	A0A0D9RFM7	A0A0D9SCA5; A0A0D9SBK0; A0A0D9SAT6; A0A0D9RII9; A0A0D9S9D4; A0A0D9SE27; A0A0D9RFM7	0	2	0.5636	0	1	1	380.225	759.442	759.436	7.76	0.00295	HCD (High Energy Collision Dissociation)	MS2	26.5071	-80	54	27.8137	9399	2181_3_E_7april20_cells_virus_pH10_F2.raw	F1.2	55	1	33	26	7.50674e-05	0.000936	0.01282
	High	Mascot (A4)	Unambiguous	EVATAIR		7	A0A0D9RFM7	A0A0D9SCA5; A0A0D9SBK0; A0A0D9SAT6; A0A0D9RII9; A0A0D9S9D4; A0A0D9SE27; A0A0D9RFM7	0	2	0.6	0	1	1	380.225	759.442	759.436	8	0.00304	HCD (High Energy Collision Dissociation)	MS2	37.056	-80	54	27.9091	9464	2181_3_E_7april20_cells_virus_pH10_F2.raw	F1.2	15	1	33	26	0.618659	0.003618	0.1075
	High	Mascot (A4)	Unambiguous	EVATAIR		7	A0A0D9RFM7	A0A0D9SCA5; A0A0D9SBK0; A0A0D9SAT6; A0A0D9RII9; A0A0D9S9D4; A0A0D9SE27; A0A0D9RFM7	0	2	0.5769	0	1	1	380.225	759.442	759.436	8.08	0.00307	HCD (High Energy Collision Dissociation)	MS2	21.8291	-80	54	27.9907	9391	2181_3_E_7april20_cells_virus_pH10_F3.raw	F1.3	52	1	33	26	0.000135348	0.0007841	0.01022
	High	Mascot (A4)	Unambiguous	EVATAIR		7	A0A0D9RFM7	A0A0D9SCA5; A0A0D9SBK0; A0A0D9SAT6; A0A0D9RII9; A0A0D9S9D4; A0A0D9SE27; A0A0D9RFM7	0	2	0.8276	0	1	1	380.225	759.442	759.436	8.4	0.00319	HCD (High Energy Collision Dissociation)	MS2	58.6557	-80	54	27.7865	9792	2181_3_E_7april20_cells_virus_pH10_F1.raw	F1.1	29	1	33	26	0.0306515	0.0008224	0.0112
	High	Mascot (A4)	Unambiguous	EVATAIR		7	A0A0D9RFM7	A0A0D9SCA5; A0A0D9SBK0; A0A0D9SAT6; A0A0D9RII9; A0A0D9S9D4; A0A0D9SE27; A0A0D9RFM7	0	2	0.4737	0	1	1	380.225	759.442	759.436	8.56	0.00325	HCD (High Energy Collision Dissociation)	MS2	31.3867	-80	54	27.4345	9556	2181_3_E_7april20_cells_virus_pH10_F1.raw	F1.1	38	1	33	26	0.00312213	0.0009676	0.01337
	High	Mascot (A4)	Unambiguous	EVATAIR		7	A0A0D9RFM7	A0A0D9SCA5; A0A0D9SBK0; A0A0D9SAT6; A0A0D9RII9; A0A0D9S9D4; A0A0D9SE27; A0A0D9RFM7	0	2	0.625	0	1	1	380.225	759.443	759.436	8.72	0.00331	HCD (High Energy Collision Dissociation)	MS2	5.67481	-80	24.036	26.8927	9194	2181_3_E_7april20_cells_virus_pH10_F1.raw	F1.1	24	1	33	26	0.0840333	0.003435	0.0959
FALSE	EWMPVTK		0.0831798	0.00327876	1	10	1	A0A0D9RFM7	0	890.444	High	0.002248	0.04589	23
	Confidence	Identifying Node	PSM Ambiguity	Annotated Sequence	Modifications	# Proteins	Master Protein Accessions	Protein Accessions	# Missed Cleavages	Charge	DeltaScore	DeltaCn	Rank	Search Engine Rank	m/z [Da]	MH+ [Da]	Theo. MH+ [Da]	DeltaM [ppm]	Deltam/z [Da]	Activation Type	MS Order	Isolation Interference [%]	Comp. Voltage [V]	Ion Inject Time [ms]	RT [min]	First Scan	Spectrum File	File ID	Ions Score	# Protein Groups	Identity Strict	Identity Relaxed	Expectation Value	Percolator q-Value	Percolator PEP
	High	Mascot (A4)	Unambiguous	EWMPVTK		10	A0A0D9RFM7	A0A0D9S9N5; A0A0D9SCA5; A0A0D9RFI2; A0A0D9SBK0; A0A0D9SAT6; A0A0D9RII9; A0A0D9S9D4; A0A0D9SE27; A0A0D9RFM7; A0A0D9SBR4	0	2	0.9565	0	1	1	445.729	890.452	890.444	8.53	0.0038	HCD (High Energy Collision Dissociation)	MS2	15.7914	-40	54	53.1911	25837	2181_3_E_7april20_cells_virus_pH10_F4.raw	F1.4	23	1	30	23	0.0564544	0.002248	0.04589
FALSE	GCTATLGNFAK	1xCarbamidomethyl [C2]	0.000263979	4.85739e-05	1	8	5	A0A0D9RFM7	0	1139.55	High	4.579e-05	0.0001622	47
	Confidence	Identifying Node	PSM Ambiguity	Annotated Sequence	Modifications	# Proteins	Master Protein Accessions	Protein Accessions	# Missed Cleavages	Charge	DeltaScore	DeltaCn	Rank	Search Engine Rank	m/z [Da]	MH+ [Da]	Theo. MH+ [Da]	DeltaM [ppm]	Deltam/z [Da]	Activation Type	MS Order	Isolation Interference [%]	Comp. Voltage [V]	Ion Inject Time [ms]	RT [min]	First Scan	Spectrum File	File ID	Ions Score	# Protein Groups	Identity Strict	Identity Relaxed	Expectation Value	Percolator q-Value	Percolator PEP
	High	Mascot (A4)	Unambiguous	GcTATLGNFAK	C2(Carbamidomethyl)	8	A0A0D9RFM7	A0A0D9S9N5; A0A0D9SCA5; A0A0D9SAT6; A0A0D9RII9; A0A0D9S9D4; A0A0D9SE27; A0A0D9RFM7; A0A0D9SBR4	0	2	1	0	1	1	570.284	1139.56	1139.55	8.42	0.0048	HCD (High Energy Collision Dissociation)	MS2	9.84807	-40	54	50.6183	24775	2181_3_E_7april20_cells_virus_pH10_F1.raw	F1.1	53	1	32	25	8.31901e-05	4.579e-05	0.0002064
	High	Mascot (A4)	Unambiguous	GcTATLGNFAK	C2(Carbamidomethyl)	8	A0A0D9RFM7	A0A0D9S9N5; A0A0D9SCA5; A0A0D9SAT6; A0A0D9RII9; A0A0D9S9D4; A0A0D9SE27; A0A0D9RFM7; A0A0D9SBR4	0	2	1	0	1	1	570.284	1139.56	1139.55	8.85	0.00504	HCD (High Energy Collision Dissociation)	MS2	12.5277	-40	54	51.2765	24571	2181_3_E_7april20_cells_virus_pH10_F4.raw	F1.4	47	1	32	25	0.000341818	9.363e-05	0.0007027
	High	Mascot (A4)	Unambiguous	GcTATLGNFAK	C2(Carbamidomethyl)	8	A0A0D9RFM7	A0A0D9S9N5; A0A0D9SCA5; A0A0D9SAT6; A0A0D9RII9; A0A0D9S9D4; A0A0D9SE27; A0A0D9RFM7; A0A0D9SBR4	0	2	0.8627	0	1	1	570.284	1139.56	1139.55	8.52	0.00486	HCD (High Energy Collision Dissociation)	MS2	18.0751	-40	54	51.15	24638	2181_3_E_7april20_cells_virus_pH10_F3.raw	F1.3	51	1	32	25	0.000146403	4.579e-05	0.0002275
	High	Mascot (A4)	Unambiguous	GcTATLGNFAK	C2(Carbamidomethyl)	8	A0A0D9RFM7	A0A0D9S9N5; A0A0D9SCA5; A0A0D9SAT6; A0A0D9RII9; A0A0D9S9D4; A0A0D9SE27; A0A0D9RFM7; A0A0D9SBR4	0	2	0.931	0	1	1	570.284	1139.56	1139.55	7.35	0.00419	HCD (High Energy Collision Dissociation)	MS2	0	-40	54	51.6922	25099	2181_3_E_7april20_cells_virus_pH10_F2.raw	F1.2	58	1	32	25	2.51485e-05	6.705e-05	0.0004354
	High	Mascot (A4)	Unambiguous	GcTATLGNFAK	C2(Carbamidomethyl)	8	A0A0D9RFM7	A0A0D9S9N5; A0A0D9SCA5; A0A0D9SAT6; A0A0D9RII9; A0A0D9S9D4; A0A0D9SE27; A0A0D9RFM7; A0A0D9SBR4	0	2	1	0	1	1	570.284	1139.56	1139.55	8.42	0.0048	HCD (High Energy Collision Dissociation)	MS2	26.5901	-40	54	50.9312	24343	2181_3_E_7april20_cells_virus_pH10_F4.raw	F1.4	47	1	32	25	0.000331186	4.579e-05	0.0001622
FALSE	GTGIVSAPVPK		5.73479e-05	2.75777e-05	1	8	4	A0A0D9RFM7	0	1025.6	High	2.655e-05	3.549e-05	44
	Confidence	Identifying Node	PSM Ambiguity	Annotated Sequence	Modifications	# Proteins	Master Protein Accessions	Protein Accessions	# Missed Cleavages	Charge	DeltaScore	DeltaCn	Rank	Search Engine Rank	m/z [Da]	MH+ [Da]	Theo. MH+ [Da]	DeltaM [ppm]	Deltam/z [Da]	Activation Type	MS Order	Isolation Interference [%]	Comp. Voltage [V]	Ion Inject Time [ms]	RT [min]	First Scan	Spectrum File	File ID	Ions Score	# Protein Groups	Identity Strict	Identity Relaxed	Expectation Value	Percolator q-Value	Percolator PEP
	High	Mascot (A4)	Unambiguous	GTGIVSAPVPK		8	A0A0D9RFM7	A0A0D9S9N5; A0A0D9SCA5; A0A0D9SBT1; A0A0D9RII9; A0A0D9S9D4; A0A0D9SE27; A0A0D9RFM7; A0A0D9QUP6	0	2	1	0	1	1	513.307	1025.61	1025.6	8.4	0.00431	HCD (High Energy Collision Dissociation)	MS2	26.7646	-40	54	48.6876	23012	2181_3_E_7april20_cells_virus_pH10_F3.raw	F1.3	39	1	25	18	0.00043155	3.735e-05	0.0001234
	High	Mascot (A4)	Unambiguous	GTGIVSAPVPK		8	A0A0D9RFM7	A0A0D9S9N5; A0A0D9SCA5; A0A0D9SBT1; A0A0D9RII9; A0A0D9S9D4; A0A0D9SE27; A0A0D9RFM7; A0A0D9QUP6	0	2	1	0	1	1	513.307	1025.61	1025.6	7.57	0.00388	HCD (High Energy Collision Dissociation)	MS2	44.6103	-40	54	49.2466	23494	2181_3_E_7april20_cells_virus_pH10_F2.raw	F1.2	44	1	25	18	0.000152511	2.655e-05	3.549e-05
	High	Mascot (A4)	Unambiguous	GTGIVSAPVPK		8	A0A0D9RFM7	A0A0D9S9N5; A0A0D9SCA5; A0A0D9SBT1; A0A0D9RII9; A0A0D9S9D4; A0A0D9SE27; A0A0D9RFM7; A0A0D9QUP6	0	2	1	0	1	1	513.307	1025.61	1025.6	8.17	0.00419	HCD (High Energy Collision Dissociation)	MS2	30.5939	-40	54	48.3249	23265	2181_3_E_7april20_cells_virus_pH10_F1.raw	F1.1	33	1	25	18	0.00168667	2.655e-05	5.399e-05
	High	Mascot (A4)	Unambiguous	GTGIVSAPVPK		8	A0A0D9RFM7	A0A0D9S9N5; A0A0D9SCA5; A0A0D9SBT1; A0A0D9RII9; A0A0D9S9D4; A0A0D9SE27; A0A0D9RFM7; A0A0D9QUP6	0	2	1	0	1	1	513.308	1025.61	1025.6	8.52	0.00437	HCD (High Energy Collision Dissociation)	MS2	17.9142	-40	54	48.521	22775	2181_3_E_7april20_cells_virus_pH10_F4.raw	F1.4	42	1	25	18	0.000240454	4.579e-05	0.0001794
FALSE	GTGIVSAPVPKK		6.24095e-06	2.75777e-05	1	8	2	A0A0D9RFM7	1	1153.69	High	2.655e-05	3.887e-06	47
	Confidence	Identifying Node	PSM Ambiguity	Annotated Sequence	Modifications	# Proteins	Master Protein Accessions	Protein Accessions	# Missed Cleavages	Charge	DeltaScore	DeltaCn	Rank	Search Engine Rank	m/z [Da]	MH+ [Da]	Theo. MH+ [Da]	DeltaM [ppm]	Deltam/z [Da]	Activation Type	MS Order	Isolation Interference [%]	Comp. Voltage [V]	Ion Inject Time [ms]	RT [min]	First Scan	Spectrum File	File ID	Ions Score	# Protein Groups	Identity Strict	Identity Relaxed	Expectation Value	Percolator q-Value	Percolator PEP
	High	Mascot (A4)	Unambiguous	GTGIVSAPVPKK		8	A0A0D9RFM7	A0A0D9S9N5; A0A0D9SCA5; A0A0D9SBT1; A0A0D9RII9; A0A0D9S9D4; A0A0D9SE27; A0A0D9RFM7; A0A0D9QUP6	1	2	1	0	1	1	577.356	1153.7	1153.69	9.28	0.00535	HCD (High Energy Collision Dissociation)	MS2	43.1168	-40	54	35.9394	15164	2181_3_E_7april20_cells_virus_pH10_F1.raw	F1.1	46	1	23	16	5.87581e-05	2.655e-05	7.468e-05
	High	Mascot (A4)	Unambiguous	GTGIVSAPVPKK		8	A0A0D9RFM7	A0A0D9S9N5; A0A0D9SCA5; A0A0D9SBT1; A0A0D9RII9; A0A0D9S9D4; A0A0D9SE27; A0A0D9RFM7; A0A0D9QUP6	1	2	1	0	1	1	577.355	1153.7	1153.69	8.43	0.00486	HCD (High Energy Collision Dissociation)	MS2	22.0408	-40	54	36.7095	14992	2181_3_E_7april20_cells_virus_pH10_F4.raw	F1.4	47	1	23	16	5.00113e-05	2.655e-05	3.887e-06
FALSE	KLLMMAGIDDCYTSAR	1xCarbamidomethyl [C11]	4.25715e-07	4.17209e-06	1	3	1	A0A0D9RFM7	1	1844.87	High	2.035e-05	2.674e-07	63
	Confidence	Identifying Node	PSM Ambiguity	Annotated Sequence	Modifications	# Proteins	Master Protein Accessions	Protein Accessions	# Missed Cleavages	Charge	DeltaScore	DeltaCn	Rank	Search Engine Rank	m/z [Da]	MH+ [Da]	Theo. MH+ [Da]	DeltaM [ppm]	Deltam/z [Da]	Activation Type	MS Order	Isolation Interference [%]	Comp. Voltage [V]	Ion Inject Time [ms]	RT [min]	First Scan	Spectrum File	File ID	Ions Score	# Protein Groups	Identity Strict	Identity Relaxed	Expectation Value	Percolator q-Value	Percolator PEP
	High	Mascot (A4)	Unambiguous	KLLMMAGIDDcYTSAR	C11(Carbamidomethyl)	3	A0A0D9RFM7	A0A0D9SAT6; A0A0D9S9D4; A0A0D9RFM7	1	3	1	0	1	1	615.633	1844.89	1844.87	8.34	0.00513	HCD (High Energy Collision Dissociation)	MS2	13.1034	-60	54	73.8696	39524	2181_3_E_7april20_cells_virus_pH10_F2.raw	F1.2	63	1	33	26	1.27226e-05	2.035e-05	2.674e-07
FALSE	IGKPHTVPCK	1xCarbamidomethyl [C9]	0.000125694	2.75777e-05	1	9	6	A0A0D9RFM7	0	1136.62	High	2.655e-05	7.755e-05	42
	Confidence	Identifying Node	PSM Ambiguity	Annotated Sequence	Modifications	# Proteins	Master Protein Accessions	Protein Accessions	# Missed Cleavages	Charge	DeltaScore	DeltaCn	Rank	Search Engine Rank	m/z [Da]	MH+ [Da]	Theo. MH+ [Da]	DeltaM [ppm]	Deltam/z [Da]	Activation Type	MS Order	Isolation Interference [%]	Comp. Voltage [V]	Ion Inject Time [ms]	RT [min]	First Scan	Spectrum File	File ID	Ions Score	# Protein Groups	Identity Strict	Identity Relaxed	Expectation Value	Percolator q-Value	Percolator PEP
	High	Mascot (A4)	Unambiguous	IGKPHTVPcK	C9(Carbamidomethyl)	9	A0A0D9RFM7	A0A0D9SCA5; A0A0D9RFI2; A0A0D9SBK0; A0A0D9SAT6; A0A0D9RII9; A0A0D9S9D4; A0A0D9SE27; A0A0D9RFM7; A0A0D9SBR4	0	2	0.881	0	1	1	568.82	1136.63	1136.62	7.48	0.00425	HCD (High Energy Collision Dissociation)	MS2	18.0152	-40	54	17.5429	2603	2181_3_E_7april20_cells_virus_pH10_F2.raw	F1.2	42	1	30	23	0.00071028	2.655e-05	7.755e-05
	High	Mascot (A4)	Unambiguous	IGKPHTVPcK	C9(Carbamidomethyl)	9	A0A0D9RFM7	A0A0D9SCA5; A0A0D9RFI2; A0A0D9SBK0; A0A0D9SAT6; A0A0D9RII9; A0A0D9S9D4; A0A0D9SE27; A0A0D9RFM7; A0A0D9SBR4	0	3	1	0	1	1	379.549	1136.63	1136.62	8.25	0.00313	HCD (High Energy Collision Dissociation)	MS2	53.7717	-40	50.305	17.6953	2580	2181_3_E_7april20_cells_virus_pH10_F3.raw	F1.3	22	1	30	23	0.0633038	0.0003959	0.004837
	High	Mascot (A4)	Unambiguous	IGKPHTVPcK	C9(Carbamidomethyl)	9	A0A0D9RFM7	A0A0D9SCA5; A0A0D9RFI2; A0A0D9SBK0; A0A0D9SAT6; A0A0D9RII9; A0A0D9S9D4; A0A0D9SE27; A0A0D9RFM7; A0A0D9SBR4	0	3	1	0	1	1	379.55	1136.64	1136.62	9.7	0.00368	HCD (High Energy Collision Dissociation)	MS2	50.9816	-40	54	17.5296	2371	2181_3_E_7april20_cells_virus_pH10_F4.raw	F1.4	28	1	30	23	0.0189737	7.726e-05	0.000514
	High	Mascot (A4)	Unambiguous	IGKPHTVPcK	C9(Carbamidomethyl)	9	A0A0D9RFM7	A0A0D9SCA5; A0A0D9RFI2; A0A0D9SBK0; A0A0D9SAT6; A0A0D9RII9; A0A0D9S9D4; A0A0D9SE27; A0A0D9RFM7; A0A0D9SBR4	0	2	0.8148	0	1	1	568.821	1136.63	1136.62	8.56	0.00486	HCD (High Energy Collision Dissociation)	MS2	11.7653	-40	54	17.3146	2844	2181_3_E_7april20_cells_virus_pH10_F1.raw	F1.1	54	1	30	23	4.28798e-05	9.363e-05	0.0009038
	High	Mascot (A4)	Unambiguous	IGKPHTVPcK	C9(Carbamidomethyl)	9	A0A0D9RFM7	A0A0D9SCA5; A0A0D9RFI2; A0A0D9SBK0; A0A0D9SAT6; A0A0D9RII9; A0A0D9S9D4; A0A0D9SE27; A0A0D9RFM7; A0A0D9SBR4	0	3	1	0	1	1	379.549	1136.63	1136.62	7.77	0.00294	HCD (High Energy Collision Dissociation)	MS2	35.1141	-40	54	17.4869	2567	2181_3_E_7april20_cells_virus_pH10_F2.raw	F1.2	31	1	30	23	0.00953739	0.0005936	0.007878
	High	Mascot (A4)	Unambiguous	IGKPHTVPcK	C9(Carbamidomethyl)	9	A0A0D9RFM7	A0A0D9SCA5; A0A0D9RFI2; A0A0D9SBK0; A0A0D9SAT6; A0A0D9RII9; A0A0D9S9D4; A0A0D9SE27; A0A0D9RFM7; A0A0D9SBR4	0	3	1	0	1	1	379.55	1136.63	1136.62	8.98	0.0034	HCD (High Energy Collision Dissociation)	MS2	26.449	-40	19.021	17.2031	2770	2181_3_E_7april20_cells_virus_pH10_F1.raw	F1.1	38	1	30	23	0.00173503	0.0006189	0.008207
FALSE	IGKPHTVPCKVTGR	1xCarbamidomethyl [C9]	6.90486e-06	2.75777e-05	1	5	2	A0A0D9RFM7	1	1549.86	High	2.655e-05	4.288e-06	49
	Confidence	Identifying Node	PSM Ambiguity	Annotated Sequence	Modifications	# Proteins	Master Protein Accessions	Protein Accessions	# Missed Cleavages	Charge	DeltaScore	DeltaCn	Rank	Search Engine Rank	m/z [Da]	MH+ [Da]	Theo. MH+ [Da]	DeltaM [ppm]	Deltam/z [Da]	Activation Type	MS Order	Isolation Interference [%]	Comp. Voltage [V]	Ion Inject Time [ms]	RT [min]	First Scan	Spectrum File	File ID	Ions Score	# Protein Groups	Identity Strict	Identity Relaxed	Expectation Value	Percolator q-Value	Percolator PEP
	High	Mascot (A4)	Unambiguous	IGKPHTVPcKVTGR	C9(Carbamidomethyl)	5	A0A0D9RFM7	A0A0D9RFI2; A0A0D9SBK0; A0A0D9SAT6; A0A0D9RII9; A0A0D9RFM7	1	4	1	0	1	1	388.225	1549.88	1549.86	8.61	0.00334	HCD (High Energy Collision Dissociation)	MS2	64.3538	-40	54	20.411	4255	2181_3_E_7april20_cells_virus_pH10_F4.raw	F1.4	49	1	27	20	6.67364e-05	2.655e-05	4.288e-06
	High	Mascot (A4)	Unambiguous	IGKPHTVPcKVTGR	C9(Carbamidomethyl)	5	A0A0D9RFM7	A0A0D9RFI2; A0A0D9SBK0; A0A0D9SAT6; A0A0D9RII9; A0A0D9RFM7	1	3	1	0	1	1	517.297	1549.88	1549.86	8.22	0.00425	HCD (High Energy Collision Dissociation)	MS2	7.41637	-80	54	20.3538	4219	2181_3_E_7april20_cells_virus_pH10_F4.raw	F1.4	17	1	27	20	0.112037	0.0006189	0.008198
FALSE	LSIVPVR		0.0258526	0.00150454	1	9	3	A0A0D9RFM7	0	783.509	High	0.001044	0.01558	36
	Confidence	Identifying Node	PSM Ambiguity	Annotated Sequence	Modifications	# Proteins	Master Protein Accessions	Protein Accessions	# Missed Cleavages	Charge	DeltaScore	DeltaCn	Rank	Search Engine Rank	m/z [Da]	MH+ [Da]	Theo. MH+ [Da]	DeltaM [ppm]	Deltam/z [Da]	Activation Type	MS Order	Isolation Interference [%]	Comp. Voltage [V]	Ion Inject Time [ms]	RT [min]	First Scan	Spectrum File	File ID	Ions Score	# Protein Groups	Identity Strict	Identity Relaxed	Expectation Value	Percolator q-Value	Percolator PEP
	High	Mascot (A4)	Unambiguous	LSIVPVR		9	A0A0D9RFM7	A0A0D9S9N5; A0A0D9SCA5; A0A0D9RFI2; A0A0D9SBK0; A0A0D9SAT6; A0A0D9S9D4; A0A0D9RFM7; A0A0D9SBR4; A0A0D9QUP6	0	2	0.8649	0	1	1	392.261	783.515	783.509	8.04	0.00315	HCD (High Energy Collision Dissociation)	MS2	19.7731	-60	29.244	60.942	31513	2181_3_E_7april20_cells_virus_pH10_F1.raw	F1.1	37	1	22	15	0.000371324	0.002272	0.04653
	High	Mascot (A4)	Unambiguous	LSIVPVR		9	A0A0D9RFM7	A0A0D9S9N5; A0A0D9SCA5; A0A0D9RFI2; A0A0D9SBK0; A0A0D9SAT6; A0A0D9S9D4; A0A0D9RFM7; A0A0D9SBR4; A0A0D9QUP6	0	2	0.8286	0	1	1	392.261	783.515	783.509	7.73	0.00303	HCD (High Energy Collision Dissociation)	MS2	13.4352	-60	38.392	61.5482	31535	2181_3_E_7april20_cells_virus_pH10_F2.raw	F1.2	35	1	22	15	0.000593955	0.001838	0.03081
	High	Mascot (A4)	Unambiguous	LSIVPVR		9	A0A0D9RFM7	A0A0D9S9N5; A0A0D9SCA5; A0A0D9RFI2; A0A0D9SBK0; A0A0D9SAT6; A0A0D9S9D4; A0A0D9RFM7; A0A0D9SBR4; A0A0D9QUP6	0	2	0.9167	0	1	1	392.261	783.515	783.509	8.12	0.00318	HCD (High Energy Collision Dissociation)	MS2	31.4677	-60	54	61.2743	31263	2181_3_E_7april20_cells_virus_pH10_F3.raw	F1.3	36	1	22	15	0.000511392	0.001044	0.01558
FALSE	LSIVPVRR		0.0470995	0.00238484	1	9	3	A0A0D9RFM7	1	939.61	High	0.001626	0.02707	42
	Confidence	Identifying Node	PSM Ambiguity	Annotated Sequence	Modifications	# Proteins	Master Protein Accessions	Protein Accessions	# Missed Cleavages	Charge	DeltaScore	DeltaCn	Rank	Search Engine Rank	m/z [Da]	MH+ [Da]	Theo. MH+ [Da]	DeltaM [ppm]	Deltam/z [Da]	Activation Type	MS Order	Isolation Interference [%]	Comp. Voltage [V]	Ion Inject Time [ms]	RT [min]	First Scan	Spectrum File	File ID	Ions Score	# Protein Groups	Identity Strict	Identity Relaxed	Expectation Value	Percolator q-Value	Percolator PEP
	High	Mascot (A4)	Unambiguous	LSIVPVRR		9	A0A0D9RFM7	A0A0D9S9N5; A0A0D9SCA5; A0A0D9RFI2; A0A0D9SBK0; A0A0D9SAT6; A0A0D9S9D4; A0A0D9RFM7; A0A0D9SBR4; A0A0D9QUP6	1	2	0.6486	0	1	1	470.312	939.617	939.61	8.16	0.00383	HCD (High Energy Collision Dissociation)	MS2	44.3058	-40	54	47.2048	22534	2181_3_E_7april20_cells_virus_pH10_F1.raw	F1.1	37	1	20	13	0.000220893	0.004487	0.1711
	High	Mascot (A4)	Unambiguous	LSIVPVRR		9	A0A0D9RFM7	A0A0D9S9N5; A0A0D9SCA5; A0A0D9RFI2; A0A0D9SBK0; A0A0D9SAT6; A0A0D9S9D4; A0A0D9RFM7; A0A0D9SBR4; A0A0D9QUP6	1	2	0.6905	0	1	1	470.312	939.617	939.61	7.9	0.00371	HCD (High Energy Collision Dissociation)	MS2	22.044	-40	54	47.615	22324	2181_3_E_7april20_cells_virus_pH10_F3.raw	F1.3	42	1	20	13	6.87355e-05	0.001626	0.02707
	High	Mascot (A4)	Unambiguous	LSIVPVRR		9	A0A0D9RFM7	A0A0D9S9N5; A0A0D9SCA5; A0A0D9RFI2; A0A0D9SBK0; A0A0D9SAT6; A0A0D9S9D4; A0A0D9RFM7; A0A0D9SBR4; A0A0D9QUP6	1	2	0.75	0	1	1	470.313	939.618	939.61	8.55	0.00402	HCD (High Energy Collision Dissociation)	MS2	17.4843	-40	54	48.0603	22728	2181_3_E_7april20_cells_virus_pH10_F2.raw	F1.2	52	1	20	13	7.83757e-06	0.00653	0.3125
FALSE	RGYWGNK		0.0742855	0.00315392	1	8	3	A0A0D9RFM7	1	880.442	High	0.002142	0.04142	30
	Confidence	Identifying Node	PSM Ambiguity	Annotated Sequence	Modifications	# Proteins	Master Protein Accessions	Protein Accessions	# Missed Cleavages	Charge	DeltaScore	DeltaCn	Rank	Search Engine Rank	m/z [Da]	MH+ [Da]	Theo. MH+ [Da]	DeltaM [ppm]	Deltam/z [Da]	Activation Type	MS Order	Isolation Interference [%]	Comp. Voltage [V]	Ion Inject Time [ms]	RT [min]	First Scan	Spectrum File	File ID	Ions Score	# Protein Groups	Identity Strict	Identity Relaxed	Expectation Value	Percolator q-Value	Percolator PEP
	High	Mascot (A4)	Unambiguous	RGYWGNK		8	A0A0D9RFM7	A0A0D9SCA5; A0A0D9SBK0; A0A0D9SBT1; A0A0D9SAT6; A0A0D9S9D4; A0A0D9RFM7; A0A0D9SBR4; A0A0D9QUP6	1	2	0.6364	0	1	1	440.729	880.45	880.442	8.69	0.00382	HCD (High Energy Collision Dissociation)	MS2	40.0674	-80	54	25.8568	7824	2181_3_E_7april20_cells_virus_pH10_F4.raw	F1.4	22	1	30	23	0.061437	0.004862	0.1955
	High	Mascot (A4)	Unambiguous	RGYWGNK		8	A0A0D9RFM7	A0A0D9SCA5; A0A0D9SBK0; A0A0D9SBT1; A0A0D9SAT6; A0A0D9S9D4; A0A0D9RFM7; A0A0D9SBR4; A0A0D9QUP6	1	2	0.7857	0	1	1	440.728	880.449	880.442	7.23	0.00318	HCD (High Energy Collision Dissociation)	MS2	51.3685	-80	54	25.7432	8021	2181_3_E_7april20_cells_virus_pH10_F2.raw	F1.2	28	1	31	24	0.0231128	0.005284	0.223
	High	Mascot (A4)	Unambiguous	RGYWGNK		8	A0A0D9RFM7	A0A0D9SCA5; A0A0D9SBK0; A0A0D9SBT1; A0A0D9SAT6; A0A0D9S9D4; A0A0D9RFM7; A0A0D9SBR4; A0A0D9QUP6	1	2	0.8333	0	1	1	440.728	880.449	880.442	7.79	0.00343	HCD (High Energy Collision Dissociation)	MS2	58.1102	-80	54	25.8248	7950	2181_3_E_7april20_cells_virus_pH10_F3.raw	F1.3	30	1	31	24	0.011774	0.002142	0.04142
FALSE	SPYQEFTDHLVK		8.68907e-07	4.17209e-06	1	10	5	A0A0D9RFM7	0	1463.72	High	2.035e-05	5.421e-07	40
	Confidence	Identifying Node	PSM Ambiguity	Annotated Sequence	Modifications	# Proteins	Master Protein Accessions	Protein Accessions	# Missed Cleavages	Charge	DeltaScore	DeltaCn	Rank	Search Engine Rank	m/z [Da]	MH+ [Da]	Theo. MH+ [Da]	DeltaM [ppm]	Deltam/z [Da]	Activation Type	MS Order	Isolation Interference [%]	Comp. Voltage [V]	Ion Inject Time [ms]	RT [min]	First Scan	Spectrum File	File ID	Ions Score	# Protein Groups	Identity Strict	Identity Relaxed	Expectation Value	Percolator q-Value	Percolator PEP
	High	Mascot (A4)	Unambiguous	SPYQEFTDHLVK		10	A0A0D9RFM7	A0A0D9S9N5; A0A0D9RFI2; A0A0D9SAV2; A0A0D9SBT1; A0A0D9SAT6; A0A0D9RII9; A0A0D9S9D4; A0A0D9SE27; A0A0D9RFM7; A0A0D9SBR4	0	3	1	0	1	1	488.581	1463.73	1463.72	8.7	0.00424	HCD (High Energy Collision Dissociation)	MS2	29.4203	-60	54	69.6014	36557	2181_3_E_7april20_cells_virus_pH10_F4.raw	F1.4	43	1	32	25	0.000883082	2.035e-05	6.611e-07
	High	Mascot (A4)	Unambiguous	SPYQEFTDHLVK		10	A0A0D9RFM7	A0A0D9S9N5; A0A0D9RFI2; A0A0D9SAV2; A0A0D9SBT1; A0A0D9SAT6; A0A0D9RII9; A0A0D9S9D4; A0A0D9SE27; A0A0D9RFM7; A0A0D9SBR4	0	2	1	0	1	1	732.368	1463.73	1463.72	8.73	0.00639	HCD (High Energy Collision Dissociation)	MS2	29.4175	-40	54	69.1179	36364	2181_3_E_7april20_cells_virus_pH10_F3.raw	F1.3	39	1	32	25	0.00261217	2.035e-05	8.318e-07
	High	Mascot (A4)	Unambiguous	SPYQEFTDHLVK		10	A0A0D9RFM7	A0A0D9S9N5; A0A0D9RFI2; A0A0D9SAV2; A0A0D9SBT1; A0A0D9SAT6; A0A0D9RII9; A0A0D9S9D4; A0A0D9SE27; A0A0D9RFM7; A0A0D9SBR4	0	3	1	0	1	1	488.581	1463.73	1463.72	8.14	0.00397	HCD (High Energy Collision Dissociation)	MS2	33.1746	-60	13.947	69.0787	36340	2181_3_E_7april20_cells_virus_pH10_F3.raw	F1.3	40	1	32	25	0.00175053	2.035e-05	5.421e-07
	High	Mascot (A4)	Unambiguous	SPYQEFTDHLVK		10	A0A0D9RFM7	A0A0D9S9N5; A0A0D9RFI2; A0A0D9SAV2; A0A0D9SBT1; A0A0D9SAT6; A0A0D9RII9; A0A0D9S9D4; A0A0D9SE27; A0A0D9RFM7; A0A0D9SBR4	0	2	1	0	1	1	732.368	1463.73	1463.72	8.56	0.00627	HCD (High Energy Collision Dissociation)	MS2	3.81174	-40	9.682	68.7988	36035	2181_3_E_7april20_cells_virus_pH10_F4.raw	F1.4	39	1	32	25	0.0025863	2.655e-05	6.879e-06
	High	Mascot (A4)	Unambiguous	SPYQEFTDHLVK		10	A0A0D9RFM7	A0A0D9S9N5; A0A0D9RFI2; A0A0D9SAV2; A0A0D9SBT1; A0A0D9SAT6; A0A0D9RII9; A0A0D9S9D4; A0A0D9SE27; A0A0D9RFM7; A0A0D9SBR4	0	3	1	0	1	1	488.582	1463.73	1463.72	9.2	0.00449	HCD (High Energy Collision Dissociation)	MS2	25.878	-60	12.426	68.5672	35882	2181_3_E_7april20_cells_virus_pH10_F4.raw	F1.4	28	1	32	25	0.0285597	2.655e-05	5.133e-06
FALSE	TYSYLTPDLWK		7.85694e-06	2.75777e-05	1	12	3	A0A0D9RFM7	0	1386.69	High	2.655e-05	4.881e-06	59
	Confidence	Identifying Node	PSM Ambiguity	Annotated Sequence	Modifications	# Proteins	Master Protein Accessions	Protein Accessions	# Missed Cleavages	Charge	DeltaScore	DeltaCn	Rank	Search Engine Rank	m/z [Da]	MH+ [Da]	Theo. MH+ [Da]	DeltaM [ppm]	Deltam/z [Da]	Activation Type	MS Order	Isolation Interference [%]	Comp. Voltage [V]	Ion Inject Time [ms]	RT [min]	First Scan	Spectrum File	File ID	Ions Score	# Protein Groups	Identity Strict	Identity Relaxed	Expectation Value	Percolator q-Value	Percolator PEP
	High	Mascot (A4)	Unambiguous	TYSYLTPDLWK		12	A0A0D9RFM7	A0A0D9S9N5; A0A0D9SCA5; A0A0D9RFI2; A0A0D9SAV2; A0A0D9SBK0; A0A0D9SBT1; A0A0D9SAT6; A0A0D9RII9; A0A0D9S9D4; A0A0D9SE27; A0A0D9RFM7; A0A0D9QUP6	0	2	1	0	1	1	693.856	1386.7	1386.69	7.32	0.00508	HCD (High Energy Collision Dissociation)	MS2	42.5395	-40	54	91.1639	50609	2181_3_E_7april20_cells_virus_pH10_F3.raw	F1.3	32	1	32	25	0.0107721	4.579e-05	0.0002259
	High	Mascot (A4)	Unambiguous	TYSYLTPDLWK		12	A0A0D9RFM7	A0A0D9S9N5; A0A0D9SCA5; A0A0D9RFI2; A0A0D9SAV2; A0A0D9SBK0; A0A0D9SBT1; A0A0D9SAT6; A0A0D9RII9; A0A0D9S9D4; A0A0D9SE27; A0A0D9RFM7; A0A0D9QUP6	0	2	1	0	1	1	693.856	1386.7	1386.69	7.68	0.00532	HCD (High Energy Collision Dissociation)	MS2	25.8089	-40	54	90.8713	50475	2181_3_E_7april20_cells_virus_pH10_F2.raw	F1.2	54	1	32	25	7.22419e-05	2.655e-05	2.668e-05
	High	Mascot (A4)	Unambiguous	TYSYLTPDLWK		12	A0A0D9RFM7	A0A0D9S9N5; A0A0D9SCA5; A0A0D9RFI2; A0A0D9SAV2; A0A0D9SBK0; A0A0D9SBT1; A0A0D9SAT6; A0A0D9RII9; A0A0D9S9D4; A0A0D9SE27; A0A0D9RFM7; A0A0D9QUP6	0	2	1	0	1	1	693.856	1386.71	1386.69	8.12	0.00563	HCD (High Energy Collision Dissociation)	MS2	16.0384	-40	54	90.5253	50701	2181_3_E_7april20_cells_virus_pH10_F1.raw	F1.1	59	1	32	25	2.31204e-05	2.655e-05	4.881e-06
FALSE	TYSYLTPDLWKETVFTK		3.74114e-07	4.17209e-06	1	9	2	A0A0D9RFM7	1	2092.06	High	2.035e-05	2.345e-07	55
	Confidence	Identifying Node	PSM Ambiguity	Annotated Sequence	Modifications	# Proteins	Master Protein Accessions	Protein Accessions	# Missed Cleavages	Charge	DeltaScore	DeltaCn	Rank	Search Engine Rank	m/z [Da]	MH+ [Da]	Theo. MH+ [Da]	DeltaM [ppm]	Deltam/z [Da]	Activation Type	MS Order	Isolation Interference [%]	Comp. Voltage [V]	Ion Inject Time [ms]	RT [min]	First Scan	Spectrum File	File ID	Ions Score	# Protein Groups	Identity Strict	Identity Relaxed	Expectation Value	Percolator q-Value	Percolator PEP
	High	Mascot (A4)	Unambiguous	TYSYLTPDLWKETVFTK		9	A0A0D9RFM7	A0A0D9S9N5; A0A0D9SCA5; A0A0D9SAV2; A0A0D9SBT1; A0A0D9SAT6; A0A0D9RII9; A0A0D9S9D4; A0A0D9SE27; A0A0D9RFM7	1	3	1	0	1	1	698.032	2092.08	2092.06	8.7	0.00607	HCD (High Energy Collision Dissociation)	MS2	81.8334	-60	54	96.9472	54226	2181_3_E_7april20_cells_virus_pH10_F4.raw	F1.4	15	1	32	25	0.556564	2.035e-05	5.417e-07
	High	Mascot (A4)	Unambiguous	TYSYLTPDLWKETVFTK		9	A0A0D9RFM7	A0A0D9S9N5; A0A0D9SCA5; A0A0D9SAV2; A0A0D9SBT1; A0A0D9SAT6; A0A0D9RII9; A0A0D9S9D4; A0A0D9SE27; A0A0D9RFM7	1	3	1	0	1	1	698.032	2092.08	2092.06	8.27	0.00576	HCD (High Energy Collision Dissociation)	MS2	6.74942	-60	51.587	98.1223	55068	2181_3_E_7april20_cells_virus_pH10_F2.raw	F1.2	55	1	32	25	5.33715e-05	2.035e-05	2.345e-07
FALSE	TYSYLTPDLWKETVFTKSPYQEFTDHLVK		6.40045e-10	4.17209e-06	1	8	3	A0A0D9RFM7	2	3536.76	High	2.035e-05	4.077e-10	12
	Confidence	Identifying Node	PSM Ambiguity	Annotated Sequence	Modifications	# Proteins	Master Protein Accessions	Protein Accessions	# Missed Cleavages	Charge	DeltaScore	DeltaCn	Rank	Search Engine Rank	m/z [Da]	MH+ [Da]	Theo. MH+ [Da]	DeltaM [ppm]	Deltam/z [Da]	Activation Type	MS Order	Isolation Interference [%]	Comp. Voltage [V]	Ion Inject Time [ms]	RT [min]	First Scan	Spectrum File	File ID	Ions Score	# Protein Groups	Identity Strict	Identity Relaxed	Expectation Value	Percolator q-Value	Percolator PEP
	High	Mascot (A4)	Unambiguous	TYSYLTPDLWKETVFTKSPYQEFTDHLVK		8	A0A0D9RFM7	A0A0D9S9N5; A0A0D9SAV2; A0A0D9SBT1; A0A0D9SAT6; A0A0D9RII9; A0A0D9S9D4; A0A0D9SE27; A0A0D9RFM7	2	3	1	0	1	1	1179.6	3536.8	3536.76	9.29	0.01095	HCD (High Energy Collision Dissociation)	MS2	26.8325	-40	54	103.691	58538	2181_3_E_7april20_cells_virus_pH10_F4.raw	F1.4	26	1	32	25	0.0487168	2.035e-05	4.594e-10
	High	Mascot (A4)	Unambiguous	TYSYLTPDLWKETVFTKSPYQEFTDHLVK		8	A0A0D9RFM7	A0A0D9S9N5; A0A0D9SAV2; A0A0D9SBT1; A0A0D9SAT6; A0A0D9RII9; A0A0D9S9D4; A0A0D9SE27; A0A0D9RFM7	2	5	1	0	1	1	708.164	3536.79	3536.76	8.14	0.00576	HCD (High Energy Collision Dissociation)	MS2	35.4783	-40	54	104.684	59142	2181_3_E_7april20_cells_virus_pH10_F3.raw	F1.3	28	1	32	25	0.0276059	2.035e-05	1.039e-06
	High	Mascot (A4)	Unambiguous	TYSYLTPDLWKETVFTKSPYQEFTDHLVK		8	A0A0D9RFM7	A0A0D9S9N5; A0A0D9SAV2; A0A0D9SBT1; A0A0D9SAT6; A0A0D9RII9; A0A0D9S9D4; A0A0D9SE27; A0A0D9RFM7	2	4	1	0	1	1	884.954	3536.79	3536.76	9.02	0.00798	HCD (High Energy Collision Dissociation)	MS2	44.656	-40	41.313	104.597	59089	2181_3_E_7april20_cells_virus_pH10_F3.raw	F1.3	12	1	32	25	1.32359	2.035e-05	4.077e-10
High	A0A0D9RG77	Synaptopodin OS=Chlorocebus sabaeus OX=60711 GN=SYNPO PE=4 SV=1	0	172.042	30	23	52	23	1141	121.5	9.28	997	23	1
Checked	Sequence	Modifications	Qvality PEP	Qvality q-value	# Protein Groups	# Proteins	# PSMs	Master Protein Accessions	# Missed Cleavages	Theo. MH+ [Da]	Confidence (by Search Engine): Mascot	Percolator q-Value (by Search Engine): Mascot	Percolator PEP (by Search Engine): Mascot	Ions Score (by Search Engine): Mascot
FALSE	AAATTPTKVYSEVHFTLAKPPSVVNR	1xPhospho [T/S]	7.13808e-07	4.17209e-06	1	1	2	A0A0D9RG77	1	2864.47	High	2.035e-05	4.458e-07	3
	Confidence	Identifying Node	PSM Ambiguity	Annotated Sequence	Modifications	# Proteins	Master Protein Accessions	Protein Accessions	# Missed Cleavages	Charge	DeltaScore	DeltaCn	Rank	Search Engine Rank	m/z [Da]	MH+ [Da]	Theo. MH+ [Da]	DeltaM [ppm]	Deltam/z [Da]	Activation Type	MS Order	Isolation Interference [%]	Comp. Voltage [V]	Ion Inject Time [ms]	RT [min]	First Scan	Spectrum File	File ID	Ions Score	# Protein Groups	Identity Strict	Identity Relaxed	Expectation Value	Percolator q-Value	Percolator PEP
	High	Mascot (A4)	Unambiguous	AAATTPtKVYSEVHFTLAKPPSVVNR	T7(Phospho)	1	A0A0D9RG77	A0A0D9RG77	1	4	1	0	1	1	716.879	2864.5	2864.47	8.86	0.00634	HCD (High Energy Collision Dissociation)	MS2	41.9158	-60	54	77.2892	41730	2181_3_E_7april20_cells_virus_pH10_F2.raw	F1.2	3	1	30	23	5.89416	2.035e-05	4.458e-07
	High	Mascot (A4)	Unambiguous	AAATTPTKVYsEVHFTLAKPPSVVNR	S11(Phospho)	1	A0A0D9RG77	A0A0D9RG77	1	4	1	0	1	1	716.879	2864.49	2864.47	8.09	0.00579	HCD (High Energy Collision Dissociation)	MS2	89.9239	-60	54	77.1097	42040	2181_3_E_7april20_cells_virus_pH10_F1.raw	F1.1	1	1	31	24	10.6146	2.655e-05	1.166e-05
FALSE	AASPAKPSSLDLVPNLPK		1.77079e-08	4.17209e-06	1	1	2	A0A0D9RG77	0	1805.02	High	2.035e-05	1.116e-08	56
	Confidence	Identifying Node	PSM Ambiguity	Annotated Sequence	Modifications	# Proteins	Master Protein Accessions	Protein Accessions	# Missed Cleavages	Charge	DeltaScore	DeltaCn	Rank	Search Engine Rank	m/z [Da]	MH+ [Da]	Theo. MH+ [Da]	DeltaM [ppm]	Deltam/z [Da]	Activation Type	MS Order	Isolation Interference [%]	Comp. Voltage [V]	Ion Inject Time [ms]	RT [min]	First Scan	Spectrum File	File ID	Ions Score	# Protein Groups	Identity Strict	Identity Relaxed	Expectation Value	Percolator q-Value	Percolator PEP
	High	Mascot (A4)	Unambiguous	AASPAKPSSLDLVPNLPK		1	A0A0D9RG77	A0A0D9RG77	0	2	1	0	1	1	903.018	1805.03	1805.02	7.13	0.00643	HCD (High Energy Collision Dissociation)	MS2	56.0484	-40	54	74.2649	40175	2181_3_E_7april20_cells_virus_pH10_F1.raw	F1.1	56	1	25	18	1.07761e-05	2.035e-05	1.116e-08
	High	Mascot (A4)	Unambiguous	AASPAKPSSLDLVPNLPK		1	A0A0D9RG77	A0A0D9RG77	0	2	1	0	1	1	903.02	1805.03	1805.02	8.34	0.00753	HCD (High Energy Collision Dissociation)	MS2	33.5055	-40	54	74.2159	40143	2181_3_E_7april20_cells_virus_pH10_F1.raw	F1.1	36	1	25	18	0.00102871	2.035e-05	8.391e-08
FALSE	AASPAKPSSLDLVPNLPK	1xPhospho [S3]	6.4882e-05	2.75777e-05	1	1	1	A0A0D9RG77	0	1884.98	High	2.655e-05	4.001e-05	41
	Confidence	Identifying Node	PSM Ambiguity	Annotated Sequence	Modifications	# Proteins	Master Protein Accessions	Protein Accessions	# Missed Cleavages	Charge	DeltaScore	DeltaCn	Rank	Search Engine Rank	m/z [Da]	MH+ [Da]	Theo. MH+ [Da]	DeltaM [ppm]	Deltam/z [Da]	Activation Type	MS Order	Isolation Interference [%]	Comp. Voltage [V]	Ion Inject Time [ms]	RT [min]	First Scan	Spectrum File	File ID	Ions Score	# Protein Groups	Identity Strict	Identity Relaxed	Expectation Value	Percolator q-Value	Percolator PEP
	High	Mascot (A4)	Unambiguous	AAsPAKPSSLDLVPNLPK	S3(Phospho)	1	A0A0D9RG77	A0A0D9RG77	0	3	0.2927	0	1	1	629.004	1885	1884.98	8.07	0.00507	HCD (High Energy Collision Dissociation)	MS2	43.2453	-60	54	82.5265	44944	2181_3_E_7april20_cells_virus_pH10_F4.raw	F1.4	41	1	30	23	0.000912002	2.655e-05	4.001e-05
FALSE	HFGEKAPAPQPPSIPDRSPRPQR		4.07257e-06	4.17209e-06	1	1	1	A0A0D9RG77	2	2565.34	High	2.035e-05	2.538e-06	10
	Confidence	Identifying Node	PSM Ambiguity	Annotated Sequence	Modifications	# Proteins	Master Protein Accessions	Protein Accessions	# Missed Cleavages	Charge	DeltaScore	DeltaCn	Rank	Search Engine Rank	m/z [Da]	MH+ [Da]	Theo. MH+ [Da]	DeltaM [ppm]	Deltam/z [Da]	Activation Type	MS Order	Isolation Interference [%]	Comp. Voltage [V]	Ion Inject Time [ms]	RT [min]	First Scan	Spectrum File	File ID	Ions Score	# Protein Groups	Identity Strict	Identity Relaxed	Expectation Value	Percolator q-Value	Percolator PEP
	High	Mascot (A4)	Unambiguous	HFGEKAPAPQPPSIPDRSPRPQR		1	A0A0D9RG77	A0A0D9RG77	2	5	1	0	1	1	513.878	2565.36	2565.34	7.55	0.00387	HCD (High Energy Collision Dissociation)	MS2	4.8685	-40	54	41.2256	18232	2181_3_E_7april20_cells_virus_pH10_F2.raw	F1.2	10	1	29	22	0.861247	2.035e-05	2.538e-06
FALSE	HIMSHSPMVER		5.30149e-05	2.75777e-05	1	1	1	A0A0D9RG77	0	1323.63	High	2.655e-05	3.285e-05	34
	Confidence	Identifying Node	PSM Ambiguity	Annotated Sequence	Modifications	# Proteins	Master Protein Accessions	Protein Accessions	# Missed Cleavages	Charge	DeltaScore	DeltaCn	Rank	Search Engine Rank	m/z [Da]	MH+ [Da]	Theo. MH+ [Da]	DeltaM [ppm]	Deltam/z [Da]	Activation Type	MS Order	Isolation Interference [%]	Comp. Voltage [V]	Ion Inject Time [ms]	RT [min]	First Scan	Spectrum File	File ID	Ions Score	# Protein Groups	Identity Strict	Identity Relaxed	Expectation Value	Percolator q-Value	Percolator PEP
	High	Mascot (A4)	Unambiguous	HIMSHSPMVER		1	A0A0D9RG77	A0A0D9RG77	0	3	0.7941	0	1	1	441.885	1323.64	1323.63	7.5	0.00331	HCD (High Energy Collision Dissociation)	MS2	3.68338	-80	54	26.155	8703	2181_3_E_7april20_cells_virus_pH10_F1.raw	F1.1	34	1	31	24	0.00623047	2.655e-05	3.285e-05
FALSE	HIMSHSPMVER	1xOxidation [M]	0.000212484	2.75777e-05	1	1	2	A0A0D9RG77	0	1339.62	High	3.735e-05	0.0001305	33
	Confidence	Identifying Node	PSM Ambiguity	Annotated Sequence	Modifications	# Proteins	Master Protein Accessions	Protein Accessions	# Missed Cleavages	Charge	DeltaScore	DeltaCn	Rank	Search Engine Rank	m/z [Da]	MH+ [Da]	Theo. MH+ [Da]	DeltaM [ppm]	Deltam/z [Da]	Activation Type	MS Order	Isolation Interference [%]	Comp. Voltage [V]	Ion Inject Time [ms]	RT [min]	First Scan	Spectrum File	File ID	Ions Score	# Protein Groups	Identity Strict	Identity Relaxed	Expectation Value	Percolator q-Value	Percolator PEP
	High	Mascot (A4)	Unambiguous	HImSHSPMVER	M3(Oxidation)	1	A0A0D9RG77	A0A0D9RG77	0	3	0.6471	0	1	1	447.215	1339.63	1339.62	5.28	0.00236	HCD (High Energy Collision Dissociation)	MS2	36.5527	-80	54	20.4524	4409	2181_3_E_7april20_cells_virus_pH10_F3.raw	F1.3	17	1	32	25	0.401494	9.363e-05	0.00104
	High	Mascot (A4)	Unambiguous	HIMSHSPmVER	M8(Oxidation)	1	A0A0D9RG77	A0A0D9RG77	0	3	1	0	1	1	447.216	1339.63	1339.62	7.67	0.00343	HCD (High Energy Collision Dissociation)	MS2	40.264	-80	54	21.52	4971	2181_3_E_7april20_cells_virus_pH10_F4.raw	F1.4	33	1	32	25	0.00864961	3.735e-05	0.0001305
FALSE	HIMSHSPMVER	2xOxidation [M3; M8]	0.00173381	0.000169057	1	1	2	A0A0D9RG77	0	1355.62	High	0.0001028	0.001083	20
	Confidence	Identifying Node	PSM Ambiguity	Annotated Sequence	Modifications	# Proteins	Master Protein Accessions	Protein Accessions	# Missed Cleavages	Charge	DeltaScore	DeltaCn	Rank	Search Engine Rank	m/z [Da]	MH+ [Da]	Theo. MH+ [Da]	DeltaM [ppm]	Deltam/z [Da]	Activation Type	MS Order	Isolation Interference [%]	Comp. Voltage [V]	Ion Inject Time [ms]	RT [min]	First Scan	Spectrum File	File ID	Ions Score	# Protein Groups	Identity Strict	Identity Relaxed	Expectation Value	Percolator q-Value	Percolator PEP
	High	Mascot (A4)	Unambiguous	HImSHSPmVER	M3(Oxidation); M8(Oxidation)	1	A0A0D9RG77	A0A0D9RG77	0	3	1	0	1	1	452.548	1355.63	1355.62	7.64	0.00345	HCD (High Energy Collision Dissociation)	MS2	27.0576	-80	54	17.6427	2545	2181_3_E_7april20_cells_virus_pH10_F3.raw	F1.3	20	1	32	25	0.179555	0.0001028	0.001083
	High	Mascot (A4)	Unambiguous	HImSHSPmVER	M3(Oxidation); M8(Oxidation)	1	A0A0D9RG77	A0A0D9RG77	0	3	1	0	1	1	452.548	1355.63	1355.62	8.38	0.00379	HCD (High Energy Collision Dissociation)	MS2	22.3702	-80	54	17.5265	2369	2181_3_E_7april20_cells_virus_pH10_F4.raw	F1.4	19	1	32	25	0.225776	0.0004205	0.005153
FALSE	HIMSHSPMVERR		0.00046674	4.85739e-05	1	1	1	A0A0D9RG77	1	1479.73	High	4.579e-05	0.000287	20
	Confidence	Identifying Node	PSM Ambiguity	Annotated Sequence	Modifications	# Proteins	Master Protein Accessions	Protein Accessions	# Missed Cleavages	Charge	DeltaScore	DeltaCn	Rank	Search Engine Rank	m/z [Da]	MH+ [Da]	Theo. MH+ [Da]	DeltaM [ppm]	Deltam/z [Da]	Activation Type	MS Order	Isolation Interference [%]	Comp. Voltage [V]	Ion Inject Time [ms]	RT [min]	First Scan	Spectrum File	File ID	Ions Score	# Protein Groups	Identity Strict	Identity Relaxed	Expectation Value	Percolator q-Value	Percolator PEP
	High	Mascot (A4)	Unambiguous	HIMSHSPMVERR		1	A0A0D9RG77	A0A0D9RG77	1	3	1	0	1	1	493.919	1479.74	1479.73	8.04	0.00397	HCD (High Energy Collision Dissociation)	MS2	46.1475	-80	54	22.1442	5641	2181_3_E_7april20_cells_virus_pH10_F2.raw	F1.2	20	1	33	26	0.202041	4.579e-05	0.000287
FALSE	HIMSHSPMVERR	1xOxidation [M3]	0.00342811	0.00026033	1	1	1	A0A0D9RG77	1	1495.73	High	0.0001562	0.002167	13
	Confidence	Identifying Node	PSM Ambiguity	Annotated Sequence	Modifications	# Proteins	Master Protein Accessions	Protein Accessions	# Missed Cleavages	Charge	DeltaScore	DeltaCn	Rank	Search Engine Rank	m/z [Da]	MH+ [Da]	Theo. MH+ [Da]	DeltaM [ppm]	Deltam/z [Da]	Activation Type	MS Order	Isolation Interference [%]	Comp. Voltage [V]	Ion Inject Time [ms]	RT [min]	First Scan	Spectrum File	File ID	Ions Score	# Protein Groups	Identity Strict	Identity Relaxed	Expectation Value	Percolator q-Value	Percolator PEP
	High	Mascot (A4)	Unambiguous	HImSHSPMVERR	M3(Oxidation)	1	A0A0D9RG77	A0A0D9RG77	1	3	0.9231	0	1	1	499.251	1495.74	1495.73	8.56	0.00427	HCD (High Energy Collision Dissociation)	MS2	30.8999	-80	54	17.8136	2557	2181_3_E_7april20_cells_virus_pH10_F4.raw	F1.4	13	1	32	25	0.84722	0.0001562	0.002167
FALSE	IQAKPKPKPNQNLSEASGK		5.89796e-05	2.75777e-05	1	1	2	A0A0D9RG77	0	2035.13	High	2.655e-05	3.64e-05	19
	Confidence	Identifying Node	PSM Ambiguity	Annotated Sequence	Modifications	# Proteins	Master Protein Accessions	Protein Accessions	# Missed Cleavages	Charge	DeltaScore	DeltaCn	Rank	Search Engine Rank	m/z [Da]	MH+ [Da]	Theo. MH+ [Da]	DeltaM [ppm]	Deltam/z [Da]	Activation Type	MS Order	Isolation Interference [%]	Comp. Voltage [V]	Ion Inject Time [ms]	RT [min]	First Scan	Spectrum File	File ID	Ions Score	# Protein Groups	Identity Strict	Identity Relaxed	Expectation Value	Percolator q-Value	Percolator PEP
	High	Mascot (A4)	Unambiguous	IQAKPKPKPNQNLSEASGK		1	A0A0D9RG77	A0A0D9RG77	0	4	1	0	1	1	509.542	2035.15	2035.13	8.31	0.00423	HCD (High Energy Collision Dissociation)	MS2	56.915	-60	54	18.042	2706	2181_3_E_7april20_cells_virus_pH10_F4.raw	F1.4	19	1	25	18	0.0433989	2.655e-05	3.64e-05
	High	Mascot (A4)	Unambiguous	IQAKPKPKPNQNLSEASGK		1	A0A0D9RG77	A0A0D9RG77	0	3	1	0	1	1	679.053	2035.14	2035.13	7.51	0.0051	HCD (High Energy Collision Dissociation)	MS2	36.6795	-80	54	18.0156	2690	2181_3_E_7april20_cells_virus_pH10_F4.raw	F1.4	18	1	25	18	0.0554666	0.0001649	0.002364
FALSE	NAGIEAQDRR		5.79951e-05	2.75777e-05	1	1	2	A0A0D9RG77	1	1129.57	High	2.655e-05	3.591e-05	30
	Confidence	Identifying Node	PSM Ambiguity	Annotated Sequence	Modifications	# Proteins	Master Protein Accessions	Protein Accessions	# Missed Cleavages	Charge	DeltaScore	DeltaCn	Rank	Search Engine Rank	m/z [Da]	MH+ [Da]	Theo. MH+ [Da]	DeltaM [ppm]	Deltam/z [Da]	Activation Type	MS Order	Isolation Interference [%]	Comp. Voltage [V]	Ion Inject Time [ms]	RT [min]	First Scan	Spectrum File	File ID	Ions Score	# Protein Groups	Identity Strict	Identity Relaxed	Expectation Value	Percolator q-Value	Percolator PEP
	High	Mascot (A4)	Unambiguous	NAGIEAQDRR		1	A0A0D9RG77	A0A0D9RG77	1	2	0.7755	0	1	1	565.294	1129.58	1129.57	9.07	0.00512	HCD (High Energy Collision Dissociation)	MS2	3.78177	-40	54	17.7548	3136	2181_3_E_7april20_cells_virus_pH10_F1.raw	F1.1	49	1	30	23	0.000144182	9.363e-05	0.000696
	High	Mascot (A4)	Unambiguous	NAGIEAQDRR		1	A0A0D9RG77	A0A0D9RG77	1	3	0.9	0	1	1	377.199	1129.58	1129.57	8.98	0.00338	HCD (High Energy Collision Dissociation)	MS2	0	-80	54	17.7407	3127	2181_3_E_7april20_cells_virus_pH10_F1.raw	F1.1	30	1	30	23	0.0113739	2.655e-05	3.591e-05
FALSE	NIINAAR		0.0161471	0.001111	1	1	2	A0A0D9RG77	0	771.447	High	0.0007841	0.009996	32
	Confidence	Identifying Node	PSM Ambiguity	Annotated Sequence	Modifications	# Proteins	Master Protein Accessions	Protein Accessions	# Missed Cleavages	Charge	DeltaScore	DeltaCn	Rank	Search Engine Rank	m/z [Da]	MH+ [Da]	Theo. MH+ [Da]	DeltaM [ppm]	Deltam/z [Da]	Activation Type	MS Order	Isolation Interference [%]	Comp. Voltage [V]	Ion Inject Time [ms]	RT [min]	First Scan	Spectrum File	File ID	Ions Score	# Protein Groups	Identity Strict	Identity Relaxed	Expectation Value	Percolator q-Value	Percolator PEP
	High	Mascot (A4)	Unambiguous	NIINAAR		1	A0A0D9RG77	A0A0D9RG77	0	2	0.4	0	1	1	386.231	771.454	771.447	8.66	0.00334	HCD (High Energy Collision Dissociation)	MS2	26.8528	-80	54	32.9183	13186	2181_3_E_7april20_cells_virus_pH10_F1.raw	F1.1	20	1	29	22	0.0993211	0.001885	0.03157
	High	Mascot (A4)	Unambiguous	NIINAAR		1	A0A0D9RG77	A0A0D9RG77	0	2	0.6562	0	1	1	386.23	771.454	771.447	8.34	0.00322	HCD (High Energy Collision Dissociation)	MS2	13.5731	-80	54	33.7281	13026	2181_3_E_7april20_cells_virus_pH10_F4.raw	F1.4	32	1	29	22	0.00635391	0.0007841	0.009996
FALSE	QAPRPSFSTR		0.00708129	0.000529084	1	1	4	A0A0D9RG77	0	1146.6	High	0.0003692	0.004491	29
	Confidence	Identifying Node	PSM Ambiguity	Annotated Sequence	Modifications	# Proteins	Master Protein Accessions	Protein Accessions	# Missed Cleavages	Charge	DeltaScore	DeltaCn	Rank	Search Engine Rank	m/z [Da]	MH+ [Da]	Theo. MH+ [Da]	DeltaM [ppm]	Deltam/z [Da]	Activation Type	MS Order	Isolation Interference [%]	Comp. Voltage [V]	Ion Inject Time [ms]	RT [min]	First Scan	Spectrum File	File ID	Ions Score	# Protein Groups	Identity Strict	Identity Relaxed	Expectation Value	Percolator q-Value	Percolator PEP
	High	Mascot (A4)	Unambiguous	QAPRPSFSTR		1	A0A0D9RG77	A0A0D9RG77	0	3	0.7241	0	1	1	382.875	1146.61	1146.6	8.66	0.00331	HCD (High Energy Collision Dissociation)	MS2	67.8684	-40	54	28.546	10298	2181_3_E_7april20_cells_virus_pH10_F1.raw	F1.1	29	1	31	24	0.0200437	0.0003692	0.004491
	High	Mascot (A4)	Unambiguous	QAPRPSFSTR		1	A0A0D9RG77	A0A0D9RG77	0	2	1	0	1	1	573.809	1146.61	1146.6	7.93	0.00455	HCD (High Energy Collision Dissociation)	MS2	19.7426	-80	54	28.5743	10316	2181_3_E_7april20_cells_virus_pH10_F1.raw	F1.1	9	1	31	24	1.61717	0.003885	0.1235
	High	Mascot (A4)	Unambiguous	QAPRPSFSTR		1	A0A0D9RG77	A0A0D9RG77	0	3	0.7308	0	1	1	382.875	1146.61	1146.6	7.7	0.00294	HCD (High Energy Collision Dissociation)	MS2	65.7049	-40	54	29.7078	10372	2181_3_E_7april20_cells_virus_pH10_F4.raw	F1.4	26	1	31	24	0.035548	0.0007009	0.00929
	High	Mascot (A4)	Unambiguous	QAPRPSFSTR		1	A0A0D9RG77	A0A0D9RG77	0	3	0.7241	0	1	1	382.875	1146.61	1146.6	7.38	0.00282	HCD (High Energy Collision Dissociation)	MS2	46.563	-40	54	29.652	10618	2181_3_E_7april20_cells_virus_pH10_F2.raw	F1.2	29	1	31	24	0.0188719	0.0004936	0.006706
FALSE	QLQALLAR		0.0014191	0.000149878	1	1	5	A0A0D9RG77	0	912.563	High	9.363e-05	0.0008822	38
	Confidence	Identifying Node	PSM Ambiguity	Annotated Sequence	Modifications	# Proteins	Master Protein Accessions	Protein Accessions	# Missed Cleavages	Charge	DeltaScore	DeltaCn	Rank	Search Engine Rank	m/z [Da]	MH+ [Da]	Theo. MH+ [Da]	DeltaM [ppm]	Deltam/z [Da]	Activation Type	MS Order	Isolation Interference [%]	Comp. Voltage [V]	Ion Inject Time [ms]	RT [min]	First Scan	Spectrum File	File ID	Ions Score	# Protein Groups	Identity Strict	Identity Relaxed	Expectation Value	Percolator q-Value	Percolator PEP
	High	Mascot (A4)	Unambiguous	QLQALLAR		1	A0A0D9RG77	A0A0D9RG77	0	2	0.9167	0	1	1	456.788	912.569	912.563	7.31	0.00334	HCD (High Energy Collision Dissociation)	MS2	70.3786	-80	54	59.4895	30578	2181_3_E_7april20_cells_virus_pH10_F1.raw	F1.1	24	1	25	18	0.0116721	0.0001649	0.002454
	High	Mascot (A4)	Unambiguous	QLQALLAR		1	A0A0D9RG77	A0A0D9RG77	0	2	0.7879	0	1	1	456.788	912.569	912.563	7.18	0.00328	HCD (High Energy Collision Dissociation)	MS2	46.8845	-80	54	60.1006	30587	2181_3_E_7april20_cells_virus_pH10_F2.raw	F1.2	33	1	25	18	0.00147962	0.0001562	0.002295
	High	Mascot (A4)	Unambiguous	QLQALLAR		1	A0A0D9RG77	A0A0D9RG77	0	2	0.7647	0	1	1	456.788	912.57	912.563	7.78	0.00355	HCD (High Energy Collision Dissociation)	MS2	42.5975	-80	18.489	60.34	30744	2181_3_E_7april20_cells_virus_pH10_F2.raw	F1.2	34	1	25	18	0.00119165	0.0002488	0.002842
	High	Mascot (A4)	Unambiguous	QLQALLAR		1	A0A0D9RG77	A0A0D9RG77	0	2	0.7632	0	1	1	456.788	912.569	912.563	7.51	0.00343	HCD (High Energy Collision Dissociation)	MS2	53.9568	-80	54	59.1524	30356	2181_3_E_7april20_cells_virus_pH10_F1.raw	F1.1	38	1	25	18	0.000552268	9.363e-05	0.0008822
	High	Mascot (A4)	Unambiguous	QLQALLAR		1	A0A0D9RG77	A0A0D9RG77	0	2	0.5	0	1	1	456.788	912.569	912.563	7.31	0.00334	HCD (High Energy Collision Dissociation)	MS2	79.1616	-80	54	59.544	30612	2181_3_E_7april20_cells_virus_pH10_F1.raw	F1.1	6	1	25	18	0.824423	0.0002116	0.002743
FALSE	QRDQGEVGVEEEPFALGAEASNFQQEPAPR		1.56587e-15	4.17209e-06	1	1	2	A0A0D9RG77	1	3285.54	High	2.035e-05	9.43e-16	89
	Confidence	Identifying Node	PSM Ambiguity	Annotated Sequence	Modifications	# Proteins	Master Protein Accessions	Protein Accessions	# Missed Cleavages	Charge	DeltaScore	DeltaCn	Rank	Search Engine Rank	m/z [Da]	MH+ [Da]	Theo. MH+ [Da]	DeltaM [ppm]	Deltam/z [Da]	Activation Type	MS Order	Isolation Interference [%]	Comp. Voltage [V]	Ion Inject Time [ms]	RT [min]	First Scan	Spectrum File	File ID	Ions Score	# Protein Groups	Identity Strict	Identity Relaxed	Expectation Value	Percolator q-Value	Percolator PEP
	High	Mascot (A4)	Unambiguous	QRDQGEVGVEEEPFALGAEASNFQQEPAPR		1	A0A0D9RG77	A0A0D9RG77	1	4	1	0	1	1	822.148	3285.57	3285.54	8.84	0.00726	HCD (High Energy Collision Dissociation)	MS2	52.8794	-40	54	82.2693	44881	2181_3_E_7april20_cells_virus_pH10_F3.raw	F1.3	64	1	34	27	1.2777e-05	2.035e-05	1.119e-10
	High	Mascot (A4)	Unambiguous	QRDQGEVGVEEEPFALGAEASNFQQEPAPR		1	A0A0D9RG77	A0A0D9RG77	1	3	1	0	1	1	1095.86	3285.57	3285.54	7.97	0.00873	HCD (High Energy Collision Dissociation)	MS2	13.7513	-40	31.446	82.165	44815	2181_3_E_7april20_cells_virus_pH10_F3.raw	F1.3	89	1	34	27	4.18428e-08	2.035e-05	9.43e-16
FALSE	RGSLPAEASCTT	1xCarbamidomethyl [C10]	0.00031353	4.85739e-05	1	1	1	A0A0D9RG77	1	1249.58	High	4.579e-05	0.0001929	46
	Confidence	Identifying Node	PSM Ambiguity	Annotated Sequence	Modifications	# Proteins	Master Protein Accessions	Protein Accessions	# Missed Cleavages	Charge	DeltaScore	DeltaCn	Rank	Search Engine Rank	m/z [Da]	MH+ [Da]	Theo. MH+ [Da]	DeltaM [ppm]	Deltam/z [Da]	Activation Type	MS Order	Isolation Interference [%]	Comp. Voltage [V]	Ion Inject Time [ms]	RT [min]	First Scan	Spectrum File	File ID	Ions Score	# Protein Groups	Identity Strict	Identity Relaxed	Expectation Value	Percolator q-Value	Percolator PEP
	High	Mascot (A4)	Unambiguous	RGSLPAEAScTT	C10(Carbamidomethyl)	1	A0A0D9RG77	A0A0D9RG77	1	2	0.8696	0	1	1	625.301	1249.59	1249.58	8.23	0.00514	HCD (High Energy Collision Dissociation)	MS2	11.641	-40	54	31.2335	11655	2181_3_E_7april20_cells_virus_pH10_F2.raw	F1.2	46	1	32	25	0.00044467	4.579e-05	0.0001929
FALSE	SPLPAPPRPFLYR		0.000627913	7.07225e-05	1	1	1	A0A0D9RG77	0	1510.85	High	5.65e-05	0.0003865	13
	Confidence	Identifying Node	PSM Ambiguity	Annotated Sequence	Modifications	# Proteins	Master Protein Accessions	Protein Accessions	# Missed Cleavages	Charge	DeltaScore	DeltaCn	Rank	Search Engine Rank	m/z [Da]	MH+ [Da]	Theo. MH+ [Da]	DeltaM [ppm]	Deltam/z [Da]	Activation Type	MS Order	Isolation Interference [%]	Comp. Voltage [V]	Ion Inject Time [ms]	RT [min]	First Scan	Spectrum File	File ID	Ions Score	# Protein Groups	Identity Strict	Identity Relaxed	Expectation Value	Percolator q-Value	Percolator PEP
	High	Mascot (A4)	Unambiguous	SPLPAPPRPFLYR		1	A0A0D9RG77	A0A0D9RG77	0	3	1	0	1	1	504.294	1510.87	1510.85	9.04	0.00455	HCD (High Energy Collision Dissociation)	MS2	25.1703	-60	54	74.5643	39786	2181_3_E_7april20_cells_virus_pH10_F4.raw	F1.4	13	1	26	19	0.269614	5.65e-05	0.0003865
FALSE	SPPSYSALYPSSDPK		5.50397e-09	4.17209e-06	1	1	2	A0A0D9RG77	0	1595.76	High	2.035e-05	3.48e-09	59
	Confidence	Identifying Node	PSM Ambiguity	Annotated Sequence	Modifications	# Proteins	Master Protein Accessions	Protein Accessions	# Missed Cleavages	Charge	DeltaScore	DeltaCn	Rank	Search Engine Rank	m/z [Da]	MH+ [Da]	Theo. MH+ [Da]	DeltaM [ppm]	Deltam/z [Da]	Activation Type	MS Order	Isolation Interference [%]	Comp. Voltage [V]	Ion Inject Time [ms]	RT [min]	First Scan	Spectrum File	File ID	Ions Score	# Protein Groups	Identity Strict	Identity Relaxed	Expectation Value	Percolator q-Value	Percolator PEP
	High	Mascot (A4)	Unambiguous	SPPSYSALYPSSDPK		1	A0A0D9RG77	A0A0D9RG77	0	2	1	0	1	1	798.389	1595.77	1595.76	8.07	0.00644	HCD (High Energy Collision Dissociation)	MS2	23.9044	-40	54	58.7662	29481	2181_3_E_7april20_cells_virus_pH10_F4.raw	F1.4	49	1	33	26	0.000291459	2.035e-05	1.302e-08
	High	Mascot (A4)	Unambiguous	SPPSYSALYPSSDPK		1	A0A0D9RG77	A0A0D9RG77	0	2	1	0	1	1	798.389	1595.77	1595.76	7.99	0.00638	HCD (High Energy Collision Dissociation)	MS2	47.2287	-40	54	59.2021	29903	2181_3_E_7april20_cells_virus_pH10_F3.raw	F1.3	59	1	33	26	3.29981e-05	2.035e-05	3.48e-09
FALSE	SPQPARPGSAAVPGAAFAPIPR		2.90089e-09	4.17209e-06	1	1	1	A0A0D9RG77	0	2115.15	High	2.035e-05	1.834e-09	39
	Confidence	Identifying Node	PSM Ambiguity	Annotated Sequence	Modifications	# Proteins	Master Protein Accessions	Protein Accessions	# Missed Cleavages	Charge	DeltaScore	DeltaCn	Rank	Search Engine Rank	m/z [Da]	MH+ [Da]	Theo. MH+ [Da]	DeltaM [ppm]	Deltam/z [Da]	Activation Type	MS Order	Isolation Interference [%]	Comp. Voltage [V]	Ion Inject Time [ms]	RT [min]	First Scan	Spectrum File	File ID	Ions Score	# Protein Groups	Identity Strict	Identity Relaxed	Expectation Value	Percolator q-Value	Percolator PEP
	High	Mascot (A4)	Unambiguous	SPQPARPGSAAVPGAAFAPIPR		1	A0A0D9RG77	A0A0D9RG77	0	3	1	0	1	1	705.726	2115.16	2115.15	8.02	0.00566	HCD (High Energy Collision Dissociation)	MS2	27.992	-60	54	68.8292	36055	2181_3_E_7april20_cells_virus_pH10_F4.raw	F1.4	39	1	28	21	0.000787181	2.035e-05	1.834e-09
FALSE	SSHLKGQAVPASK		5.92098e-09	4.17209e-06	1	1	3	A0A0D9RG77	1	1309.72	High	2.035e-05	3.745e-09	54
	Confidence	Identifying Node	PSM Ambiguity	Annotated Sequence	Modifications	# Proteins	Master Protein Accessions	Protein Accessions	# Missed Cleavages	Charge	DeltaScore	DeltaCn	Rank	Search Engine Rank	m/z [Da]	MH+ [Da]	Theo. MH+ [Da]	DeltaM [ppm]	Deltam/z [Da]	Activation Type	MS Order	Isolation Interference [%]	Comp. Voltage [V]	Ion Inject Time [ms]	RT [min]	First Scan	Spectrum File	File ID	Ions Score	# Protein Groups	Identity Strict	Identity Relaxed	Expectation Value	Percolator q-Value	Percolator PEP
	High	Mascot (A4)	Unambiguous	SSHLKGQAVPASK		1	A0A0D9RG77	A0A0D9RG77	1	3	1	0	1	1	437.249	1309.73	1309.72	8.73	0.00381	HCD (High Energy Collision Dissociation)	MS2	26.8015	-40	54	17.056	2282	2181_3_E_7april20_cells_virus_pH10_F2.raw	F1.2	44	1	28	21	0.00030609	2.035e-05	7.091e-07
	High	Mascot (A4)	Unambiguous	SSHLKGQAVPASK		1	A0A0D9RG77	A0A0D9RG77	1	3	0.9815	0	1	1	437.249	1309.73	1309.72	8.03	0.00351	HCD (High Energy Collision Dissociation)	MS2	14.0628	-40	54	17.0456	2058	2181_3_E_7april20_cells_virus_pH10_F4.raw	F1.4	54	1	28	21	3.05561e-05	2.035e-05	3.745e-09
	High	Mascot (A4)	Unambiguous	SSHLKGQAVPASK		1	A0A0D9RG77	A0A0D9RG77	1	3	0.9808	0	1	1	437.249	1309.73	1309.72	7.68	0.00335	HCD (High Energy Collision Dissociation)	MS2	20.8921	-40	54	17.1565	2225	2181_3_E_7april20_cells_virus_pH10_F3.raw	F1.3	52	1	28	21	4.82158e-05	2.035e-05	1.87e-07
FALSE	SSPGLYTSPGQDSLQPTAVSPPYGGDISPVSPSR		8.62031e-10	4.17209e-06	1	1	1	A0A0D9RG77	0	3401.65	High	2.035e-05	5.493e-10	73
	Confidence	Identifying Node	PSM Ambiguity	Annotated Sequence	Modifications	# Proteins	Master Protein Accessions	Protein Accessions	# Missed Cleavages	Charge	DeltaScore	DeltaCn	Rank	Search Engine Rank	m/z [Da]	MH+ [Da]	Theo. MH+ [Da]	DeltaM [ppm]	Deltam/z [Da]	Activation Type	MS Order	Isolation Interference [%]	Comp. Voltage [V]	Ion Inject Time [ms]	RT [min]	First Scan	Spectrum File	File ID	Ions Score	# Protein Groups	Identity Strict	Identity Relaxed	Expectation Value	Percolator q-Value	Percolator PEP
	High	Mascot (A4)	Unambiguous	SSPGLYTSPGQDSLQPTAVSPPYGGDISPVSPSR		1	A0A0D9RG77	A0A0D9RG77	0	3	1	0	1	1	1134.56	3401.68	3401.65	8.38	0.0095	HCD (High Energy Collision Dissociation)	MS2	7.51923	-40	54	84.7074	46950	2181_3_E_7april20_cells_virus_pH10_F1.raw	F1.1	73	1	33	26	1.14271e-06	2.035e-05	5.493e-10
FALSE	SVSPLRPETEARPPSR		0.000422646	4.85739e-05	1	1	1	A0A0D9RG77	0	1778.95	High	4.579e-05	0.0002595	21
	Confidence	Identifying Node	PSM Ambiguity	Annotated Sequence	Modifications	# Proteins	Master Protein Accessions	Protein Accessions	# Missed Cleavages	Charge	DeltaScore	DeltaCn	Rank	Search Engine Rank	m/z [Da]	MH+ [Da]	Theo. MH+ [Da]	DeltaM [ppm]	Deltam/z [Da]	Activation Type	MS Order	Isolation Interference [%]	Comp. Voltage [V]	Ion Inject Time [ms]	RT [min]	First Scan	Spectrum File	File ID	Ions Score	# Protein Groups	Identity Strict	Identity Relaxed	Expectation Value	Percolator q-Value	Percolator PEP
	High	Mascot (A4)	Unambiguous	SVSPLRPETEARPPSR		1	A0A0D9RG77	A0A0D9RG77	0	3	1	0	1	1	593.66	1778.97	1778.95	8.62	0.00511	HCD (High Energy Collision Dissociation)	MS2	18.0954	-60	54	35.7308	14340	2181_3_E_7april20_cells_virus_pH10_F4.raw	F1.4	21	1	29	22	0.066228	4.579e-05	0.0002595
FALSE	TARPFGIQAPGGTSQMER		8.72457e-09	4.17209e-06	1	1	3	A0A0D9RG77	0	1903.94	High	2.035e-05	5.517e-09	51
	Confidence	Identifying Node	PSM Ambiguity	Annotated Sequence	Modifications	# Proteins	Master Protein Accessions	Protein Accessions	# Missed Cleavages	Charge	DeltaScore	DeltaCn	Rank	Search Engine Rank	m/z [Da]	MH+ [Da]	Theo. MH+ [Da]	DeltaM [ppm]	Deltam/z [Da]	Activation Type	MS Order	Isolation Interference [%]	Comp. Voltage [V]	Ion Inject Time [ms]	RT [min]	First Scan	Spectrum File	File ID	Ions Score	# Protein Groups	Identity Strict	Identity Relaxed	Expectation Value	Percolator q-Value	Percolator PEP
	High	Mascot (A4)	Unambiguous	TARPFGIQAPGGTSQMER		1	A0A0D9RG77	A0A0D9RG77	0	3	1	0	1	1	635.324	1903.96	1903.94	7.15	0.00454	HCD (High Energy Collision Dissociation)	MS2	0	-80	54	56.5827	28197	2181_3_E_7april20_cells_virus_pH10_F3.raw	F1.3	48	1	32	25	0.000274449	2.035e-05	2.03e-07
	High	Mascot (A4)	Unambiguous	TARPFGIQAPGGTSQMER		1	A0A0D9RG77	A0A0D9RG77	0	3	1	0	1	1	635.324	1903.96	1903.94	7.34	0.00466	HCD (High Energy Collision Dissociation)	MS2	2.22861	-80	54	56.7291	28391	2181_3_E_7april20_cells_virus_pH10_F2.raw	F1.2	51	1	32	25	0.00015846	2.035e-05	5.517e-09
	High	Mascot (A4)	Unambiguous	TARPFGIQAPGGTSQMER		1	A0A0D9RG77	A0A0D9RG77	0	3	1	0	1	1	635.324	1903.96	1903.94	6.67	0.00423	HCD (High Energy Collision Dissociation)	MS2	4.47611	-80	54	55.761	28135	2181_3_E_7april20_cells_virus_pH10_F1.raw	F1.1	41	1	32	25	0.0016053	2.035e-05	5.632e-07
FALSE	TGILEESMAR		9.34137e-05	2.75777e-05	1	1	2	A0A0D9RG77	0	1106.55	High	2.655e-05	5.771e-05	72
	Confidence	Identifying Node	PSM Ambiguity	Annotated Sequence	Modifications	# Proteins	Master Protein Accessions	Protein Accessions	# Missed Cleavages	Charge	DeltaScore	DeltaCn	Rank	Search Engine Rank	m/z [Da]	MH+ [Da]	Theo. MH+ [Da]	DeltaM [ppm]	Deltam/z [Da]	Activation Type	MS Order	Isolation Interference [%]	Comp. Voltage [V]	Ion Inject Time [ms]	RT [min]	First Scan	Spectrum File	File ID	Ions Score	# Protein Groups	Identity Strict	Identity Relaxed	Expectation Value	Percolator q-Value	Percolator PEP
	High	Mascot (A4)	Unambiguous	TGILEESMAR		1	A0A0D9RG77	A0A0D9RG77	0	2	0.9583	0	1	1	553.784	1106.56	1106.55	8.42	0.00466	HCD (High Energy Collision Dissociation)	MS2	53.3667	-60	54	57.0528	28506	2181_3_E_7april20_cells_virus_pH10_F3.raw	F1.3	72	1	31	24	9.75269e-07	2.655e-05	5.771e-05
	High	Mascot (A4)	Unambiguous	TGILEESMAR		1	A0A0D9RG77	A0A0D9RG77	0	2	1	0	1	1	553.783	1106.56	1106.55	7.54	0.00417	HCD (High Energy Collision Dissociation)	MS2	91.4236	-60	52.198	57.5435	28924	2181_3_E_7april20_cells_virus_pH10_F2.raw	F1.2	4	1	32	25	6.27833	0.0009676	0.0133
FALSE	VYSEVHFTLAKPPSVVNR		6.6624e-09	4.17209e-06	1	1	3	A0A0D9RG77	0	2043.1	High	2.035e-05	4.226e-09	50
	Confidence	Identifying Node	PSM Ambiguity	Annotated Sequence	Modifications	# Proteins	Master Protein Accessions	Protein Accessions	# Missed Cleavages	Charge	DeltaScore	DeltaCn	Rank	Search Engine Rank	m/z [Da]	MH+ [Da]	Theo. MH+ [Da]	DeltaM [ppm]	Deltam/z [Da]	Activation Type	MS Order	Isolation Interference [%]	Comp. Voltage [V]	Ion Inject Time [ms]	RT [min]	First Scan	Spectrum File	File ID	Ions Score	# Protein Groups	Identity Strict	Identity Relaxed	Expectation Value	Percolator q-Value	Percolator PEP
	High	Mascot (A4)	Unambiguous	VYSEVHFTLAKPPSVVNR		1	A0A0D9RG77	A0A0D9RG77	0	3	1	0	1	1	681.711	2043.12	2043.1	7.42	0.00505	HCD (High Energy Collision Dissociation)	MS2	29.9997	-80	54	67.6982	35442	2181_3_E_7april20_cells_virus_pH10_F3.raw	F1.3	50	1	29	22	8.99514e-05	2.035e-05	4.226e-09
	High	Mascot (A4)	Unambiguous	VYSEVHFTLAKPPSVVNR		1	A0A0D9RG77	A0A0D9RG77	0	3	1	0	1	1	681.71	2043.11	2043.1	6.16	0.0042	HCD (High Energy Collision Dissociation)	MS2	59.4953	-80	54	67.479	35386	2181_3_E_7april20_cells_virus_pH10_F2.raw	F1.2	53	1	29	22	4.90266e-05	2.035e-05	2.567e-08
	High	Mascot (A4)	Unambiguous	VYSEVHFTLAKPPSVVNR		1	A0A0D9RG77	A0A0D9RG77	0	3	1	0	1	1	681.711	2043.12	2043.1	7.78	0.0053	HCD (High Energy Collision Dissociation)	MS2	56.6381	-80	54	67.5282	35207	2181_3_E_7april20_cells_virus_pH10_F4.raw	F1.4	11	1	29	22	0.618756	2.655e-05	1.756e-05
FALSE	YPTNAPGAFR		0.000184836	2.75777e-05	1	1	1	A0A0D9RG77	0	1093.54	High	3.735e-05	0.000114	44
	Confidence	Identifying Node	PSM Ambiguity	Annotated Sequence	Modifications	# Proteins	Master Protein Accessions	Protein Accessions	# Missed Cleavages	Charge	DeltaScore	DeltaCn	Rank	Search Engine Rank	m/z [Da]	MH+ [Da]	Theo. MH+ [Da]	DeltaM [ppm]	Deltam/z [Da]	Activation Type	MS Order	Isolation Interference [%]	Comp. Voltage [V]	Ion Inject Time [ms]	RT [min]	First Scan	Spectrum File	File ID	Ions Score	# Protein Groups	Identity Strict	Identity Relaxed	Expectation Value	Percolator q-Value	Percolator PEP
	High	Mascot (A4)	Unambiguous	YPTNAPGAFR		1	A0A0D9RG77	A0A0D9RG77	0	2	1	0	1	1	547.279	1093.55	1093.54	8.38	0.00458	HCD (High Energy Collision Dissociation)	MS2	51.3104	-80	54	45.7967	20967	2181_3_E_7april20_cells_virus_pH10_F4.raw	F1.4	44	1	31	24	0.000562139	3.735e-05	0.000114
FALSE	YVIESSSHTPELAR		4.04726e-07	4.17209e-06	1	1	3	A0A0D9RG77	0	1588.8	High	2.035e-05	2.533e-07	45
	Confidence	Identifying Node	PSM Ambiguity	Annotated Sequence	Modifications	# Proteins	Master Protein Accessions	Protein Accessions	# Missed Cleavages	Charge	DeltaScore	DeltaCn	Rank	Search Engine Rank	m/z [Da]	MH+ [Da]	Theo. MH+ [Da]	DeltaM [ppm]	Deltam/z [Da]	Activation Type	MS Order	Isolation Interference [%]	Comp. Voltage [V]	Ion Inject Time [ms]	RT [min]	First Scan	Spectrum File	File ID	Ions Score	# Protein Groups	Identity Strict	Identity Relaxed	Expectation Value	Percolator q-Value	Percolator PEP
	High	Mascot (A4)	Unambiguous	YVIESSSHTPELAR		1	A0A0D9RG77	A0A0D9RG77	0	3	1	0	1	1	530.274	1588.81	1588.8	7.63	0.00404	HCD (High Energy Collision Dissociation)	MS2	75.2219	-80	54	47.577	22148	2181_3_E_7april20_cells_virus_pH10_F4.raw	F1.4	13	1	32	25	0.963361	2.655e-05	1.385e-05
	High	Mascot (A4)	Unambiguous	YVIESSSHTPELAR		1	A0A0D9RG77	A0A0D9RG77	0	2	1	0	1	1	794.908	1588.81	1588.8	7.76	0.00616	HCD (High Energy Collision Dissociation)	MS2	39.5477	-40	54	47.7597	22418	2181_3_E_7april20_cells_virus_pH10_F3.raw	F1.3	46	1	32	25	0.000408355	2.655e-05	5.684e-06
	High	Mascot (A4)	Unambiguous	YVIESSSHTPELAR		1	A0A0D9RG77	A0A0D9RG77	0	3	1	0	1	1	530.275	1588.81	1588.8	7.98	0.00423	HCD (High Energy Collision Dissociation)	MS2	57.0616	-80	54	47.4882	22241	2181_3_E_7april20_cells_virus_pH10_F3.raw	F1.3	45	1	32	25	0.000516493	2.035e-05	2.533e-07
High	A0A0D9QV00	Transcription elongation factor SPT5 OS=Chlorocebus sabaeus OX=60711 GN=SUPT5H PE=3 SV=1	0	171.631	33	26	42	26	1087	121	5.06	892	26	1
Checked	Sequence	Modifications	Qvality PEP	Qvality q-value	# Protein Groups	# Proteins	# PSMs	Master Protein Accessions	# Missed Cleavages	Theo. MH+ [Da]	Confidence (by Search Engine): Mascot	Percolator q-Value (by Search Engine): Mascot	Percolator PEP (by Search Engine): Mascot	Ions Score (by Search Engine): Mascot
FALSE	ATAISLMR		0.00346533	0.00026033	1	1	2	A0A0D9QV00	0	862.481	High	0.0001562	0.002186	46
	Confidence	Identifying Node	PSM Ambiguity	Annotated Sequence	Modifications	# Proteins	Master Protein Accessions	Protein Accessions	# Missed Cleavages	Charge	DeltaScore	DeltaCn	Rank	Search Engine Rank	m/z [Da]	MH+ [Da]	Theo. MH+ [Da]	DeltaM [ppm]	Deltam/z [Da]	Activation Type	MS Order	Isolation Interference [%]	Comp. Voltage [V]	Ion Inject Time [ms]	RT [min]	First Scan	Spectrum File	File ID	Ions Score	# Protein Groups	Identity Strict	Identity Relaxed	Expectation Value	Percolator q-Value	Percolator PEP
	High	Mascot (A4)	Unambiguous	ATAISLMR		1	A0A0D9QV00	A0A0D9QV00	0	2	1	0	1	1	431.748	862.488	862.481	7.71	0.00332	HCD (High Energy Collision Dissociation)	MS2	50.6904	-60	54	55.9956	28275	2181_3_E_7april20_cells_virus_pH10_F1.raw	F1.1	42	1	30	23	0.000685231	0.0001562	0.00229
	High	Mascot (A4)	Unambiguous	ATAISLMR		1	A0A0D9QV00	A0A0D9QV00	0	2	1	0	1	1	431.748	862.488	862.481	7.49	0.00323	HCD (High Energy Collision Dissociation)	MS2	16.9648	-60	54	56.9136	28512	2181_3_E_7april20_cells_virus_pH10_F2.raw	F1.2	46	1	29	22	0.000269547	0.0001562	0.002186
FALSE	DQREEELGEYYMK		4.98521e-06	2.75777e-05	1	1	1	A0A0D9QV00	1	1689.74	High	2.035e-05	3.105e-06	31
	Confidence	Identifying Node	PSM Ambiguity	Annotated Sequence	Modifications	# Proteins	Master Protein Accessions	Protein Accessions	# Missed Cleavages	Charge	DeltaScore	DeltaCn	Rank	Search Engine Rank	m/z [Da]	MH+ [Da]	Theo. MH+ [Da]	DeltaM [ppm]	Deltam/z [Da]	Activation Type	MS Order	Isolation Interference [%]	Comp. Voltage [V]	Ion Inject Time [ms]	RT [min]	First Scan	Spectrum File	File ID	Ions Score	# Protein Groups	Identity Strict	Identity Relaxed	Expectation Value	Percolator q-Value	Percolator PEP
	High	Mascot (A4)	Unambiguous	DQREEELGEYYMK		1	A0A0D9QV00	A0A0D9QV00	1	3	1	0	1	1	563.924	1689.76	1689.74	8.12	0.00457	HCD (High Energy Collision Dissociation)	MS2	36.2716	-60	54	58.8078	29736	2181_3_E_7april20_cells_virus_pH10_F2.raw	F1.2	31	1	33	26	0.0180508	2.035e-05	3.105e-06
FALSE	DVTNFTVGGFAPMSPR		4.73305e-08	4.17209e-06	1	1	1	A0A0D9QV00	0	1695.82	High	2.035e-05	2.974e-08	69
	Confidence	Identifying Node	PSM Ambiguity	Annotated Sequence	Modifications	# Proteins	Master Protein Accessions	Protein Accessions	# Missed Cleavages	Charge	DeltaScore	DeltaCn	Rank	Search Engine Rank	m/z [Da]	MH+ [Da]	Theo. MH+ [Da]	DeltaM [ppm]	Deltam/z [Da]	Activation Type	MS Order	Isolation Interference [%]	Comp. Voltage [V]	Ion Inject Time [ms]	RT [min]	First Scan	Spectrum File	File ID	Ions Score	# Protein Groups	Identity Strict	Identity Relaxed	Expectation Value	Percolator q-Value	Percolator PEP
	High	Mascot (A4)	Unambiguous	DVTNFTVGGFAPMSPR		1	A0A0D9QV00	A0A0D9QV00	0	2	1	0	1	1	848.419	1695.83	1695.82	8.67	0.00735	HCD (High Energy Collision Dissociation)	MS2	28.6412	-40	54	91.4996	50826	2181_3_E_7april20_cells_virus_pH10_F3.raw	F1.3	69	1	33	26	2.52433e-06	2.035e-05	2.974e-08
FALSE	DVTNFTVGGFAPMSPR	1xOxidation [M13]	4.92289e-08	4.17209e-06	1	1	1	A0A0D9QV00	0	1711.81	High	2.035e-05	3.106e-08	64
	Confidence	Identifying Node	PSM Ambiguity	Annotated Sequence	Modifications	# Proteins	Master Protein Accessions	Protein Accessions	# Missed Cleavages	Charge	DeltaScore	DeltaCn	Rank	Search Engine Rank	m/z [Da]	MH+ [Da]	Theo. MH+ [Da]	DeltaM [ppm]	Deltam/z [Da]	Activation Type	MS Order	Isolation Interference [%]	Comp. Voltage [V]	Ion Inject Time [ms]	RT [min]	First Scan	Spectrum File	File ID	Ions Score	# Protein Groups	Identity Strict	Identity Relaxed	Expectation Value	Percolator q-Value	Percolator PEP
	High	Mascot (A4)	Unambiguous	DVTNFTVGGFAPmSPR	M13(Oxidation)	1	A0A0D9QV00	A0A0D9QV00	0	2	1	0	1	1	856.415	1711.82	1711.81	6.78	0.0058	HCD (High Energy Collision Dissociation)	MS2	52.4124	-40	54	81.1329	44224	2181_3_E_7april20_cells_virus_pH10_F2.raw	F1.2	64	1	33	26	7.76194e-06	2.035e-05	3.106e-08
FALSE	FAVALDSEQNNIHVK		2.29476e-07	4.17209e-06	1	1	1	A0A0D9QV00	0	1684.87	High	2.035e-05	1.442e-07	69
	Confidence	Identifying Node	PSM Ambiguity	Annotated Sequence	Modifications	# Proteins	Master Protein Accessions	Protein Accessions	# Missed Cleavages	Charge	DeltaScore	DeltaCn	Rank	Search Engine Rank	m/z [Da]	MH+ [Da]	Theo. MH+ [Da]	DeltaM [ppm]	Deltam/z [Da]	Activation Type	MS Order	Isolation Interference [%]	Comp. Voltage [V]	Ion Inject Time [ms]	RT [min]	First Scan	Spectrum File	File ID	Ions Score	# Protein Groups	Identity Strict	Identity Relaxed	Expectation Value	Percolator q-Value	Percolator PEP
	High	Mascot (A4)	Unambiguous	FAVALDSEQNNIHVK		1	A0A0D9QV00	A0A0D9QV00	0	3	1	0	1	1	562.298	1684.88	1684.87	8.56	0.00481	HCD (High Energy Collision Dissociation)	MS2	60.4976	-60	54	61.2846	31132	2181_3_E_7april20_cells_virus_pH10_F4.raw	F1.4	69	1	31	24	1.91394e-06	2.035e-05	1.442e-07
FALSE	FAVALDSEQNNIHVKDIVK		9.4991e-08	4.17209e-06	1	1	1	A0A0D9QV00	1	2140.14	High	2.035e-05	5.963e-08	47
	Confidence	Identifying Node	PSM Ambiguity	Annotated Sequence	Modifications	# Proteins	Master Protein Accessions	Protein Accessions	# Missed Cleavages	Charge	DeltaScore	DeltaCn	Rank	Search Engine Rank	m/z [Da]	MH+ [Da]	Theo. MH+ [Da]	DeltaM [ppm]	Deltam/z [Da]	Activation Type	MS Order	Isolation Interference [%]	Comp. Voltage [V]	Ion Inject Time [ms]	RT [min]	First Scan	Spectrum File	File ID	Ions Score	# Protein Groups	Identity Strict	Identity Relaxed	Expectation Value	Percolator q-Value	Percolator PEP
	High	Mascot (A4)	Unambiguous	FAVALDSEQNNIHVKDIVK		1	A0A0D9QV00	A0A0D9QV00	1	3	1	0	1	1	714.056	2140.15	2140.14	6.9	0.00492	HCD (High Energy Collision Dissociation)	MS2	49.5287	-60	54	68.3945	36380	2181_3_E_7april20_cells_virus_pH10_F1.raw	F1.1	47	1	29	22	0.00019286	2.035e-05	5.963e-08
FALSE	FIAYQFTDTPLQIK		3.63751e-07	4.17209e-06	1	1	1	A0A0D9QV00	0	1684.89	High	2.035e-05	2.274e-07	39
	Confidence	Identifying Node	PSM Ambiguity	Annotated Sequence	Modifications	# Proteins	Master Protein Accessions	Protein Accessions	# Missed Cleavages	Charge	DeltaScore	DeltaCn	Rank	Search Engine Rank	m/z [Da]	MH+ [Da]	Theo. MH+ [Da]	DeltaM [ppm]	Deltam/z [Da]	Activation Type	MS Order	Isolation Interference [%]	Comp. Voltage [V]	Ion Inject Time [ms]	RT [min]	First Scan	Spectrum File	File ID	Ions Score	# Protein Groups	Identity Strict	Identity Relaxed	Expectation Value	Percolator q-Value	Percolator PEP
	High	Mascot (A4)	Unambiguous	FIAYQFTDTPLQIK		1	A0A0D9QV00	A0A0D9QV00	0	2	1	0	1	1	842.959	1684.91	1684.89	9.4	0.00792	HCD (High Energy Collision Dissociation)	MS2	79.4122	-40	54	96.4827	54004	2181_3_E_7april20_cells_virus_pH10_F3.raw	F1.3	39	1	30	23	0.00149871	2.035e-05	2.274e-07
FALSE	GIYKDDIAQVDYVEPSQNTISLK		7.87925e-10	4.17209e-06	1	1	2	A0A0D9QV00	1	2596.31	High	2.035e-05	5.012e-10	50
	Confidence	Identifying Node	PSM Ambiguity	Annotated Sequence	Modifications	# Proteins	Master Protein Accessions	Protein Accessions	# Missed Cleavages	Charge	DeltaScore	DeltaCn	Rank	Search Engine Rank	m/z [Da]	MH+ [Da]	Theo. MH+ [Da]	DeltaM [ppm]	Deltam/z [Da]	Activation Type	MS Order	Isolation Interference [%]	Comp. Voltage [V]	Ion Inject Time [ms]	RT [min]	First Scan	Spectrum File	File ID	Ions Score	# Protein Groups	Identity Strict	Identity Relaxed	Expectation Value	Percolator q-Value	Percolator PEP
	High	Mascot (A4)	Unambiguous	GIYKDDIAQVDYVEPSQNTISLK		1	A0A0D9QV00	A0A0D9QV00	1	3	1	0	1	1	866.118	2596.34	2596.31	9.53	0.00825	HCD (High Energy Collision Dissociation)	MS2	0	-60	54	76.747	41189	2181_3_E_7april20_cells_virus_pH10_F4.raw	F1.4	50	1	31	24	0.000141535	2.035e-05	5.012e-10
	High	Mascot (A4)	Unambiguous	GIYKDDIAQVDYVEPSQNTISLK		1	A0A0D9QV00	A0A0D9QV00	1	3	1	0	1	1	866.116	2596.33	2596.31	7.77	0.00672	HCD (High Energy Collision Dissociation)	MS2	4.45938	-60	54	76.9512	41429	2181_3_E_7april20_cells_virus_pH10_F3.raw	F1.3	45	1	31	24	0.00045566	2.035e-05	9.599e-10
FALSE	HEDLKDMLEFPAQELR		3.63184e-09	4.17209e-06	1	1	2	A0A0D9QV00	1	1970.96	High	2.035e-05	2.305e-09	51
	Confidence	Identifying Node	PSM Ambiguity	Annotated Sequence	Modifications	# Proteins	Master Protein Accessions	Protein Accessions	# Missed Cleavages	Charge	DeltaScore	DeltaCn	Rank	Search Engine Rank	m/z [Da]	MH+ [Da]	Theo. MH+ [Da]	DeltaM [ppm]	Deltam/z [Da]	Activation Type	MS Order	Isolation Interference [%]	Comp. Voltage [V]	Ion Inject Time [ms]	RT [min]	First Scan	Spectrum File	File ID	Ions Score	# Protein Groups	Identity Strict	Identity Relaxed	Expectation Value	Percolator q-Value	Percolator PEP
	High	Mascot (A4)	Unambiguous	HEDLKDMLEFPAQELR		1	A0A0D9QV00	A0A0D9QV00	1	3	1	0	1	1	657.664	1970.98	1970.96	7.18	0.00472	HCD (High Energy Collision Dissociation)	MS2	33.5602	-80	54	88.9976	49213	2181_3_E_7april20_cells_virus_pH10_F3.raw	F1.3	10	1	33	26	2.41483	2.655e-05	1.278e-05
	High	Mascot (A4)	Unambiguous	HEDLKDMLEFPAQELR		1	A0A0D9QV00	A0A0D9QV00	1	3	0.9804	0	1	1	657.665	1970.98	1970.96	8.66	0.00569	HCD (High Energy Collision Dissociation)	MS2	13.5235	-80	54	88.3705	48727	2181_3_E_7april20_cells_virus_pH10_F4.raw	F1.4	51	1	33	26	0.000202201	2.035e-05	2.305e-09
FALSE	HEDLKDMLEFPAQELR	1xOxidation [M7]	7.67889e-07	4.17209e-06	1	1	1	A0A0D9QV00	1	1986.96	High	2.035e-05	4.806e-07	38
	Confidence	Identifying Node	PSM Ambiguity	Annotated Sequence	Modifications	# Proteins	Master Protein Accessions	Protein Accessions	# Missed Cleavages	Charge	DeltaScore	DeltaCn	Rank	Search Engine Rank	m/z [Da]	MH+ [Da]	Theo. MH+ [Da]	DeltaM [ppm]	Deltam/z [Da]	Activation Type	MS Order	Isolation Interference [%]	Comp. Voltage [V]	Ion Inject Time [ms]	RT [min]	First Scan	Spectrum File	File ID	Ions Score	# Protein Groups	Identity Strict	Identity Relaxed	Expectation Value	Percolator q-Value	Percolator PEP
	High	Mascot (A4)	Unambiguous	HEDLKDmLEFPAQELR	M7(Oxidation)	1	A0A0D9QV00	A0A0D9QV00	1	3	1	0	1	1	662.996	1986.97	1986.96	6.98	0.00462	HCD (High Energy Collision Dissociation)	MS2	0	-80	54	72.4013	38484	2181_3_E_7april20_cells_virus_pH10_F3.raw	F1.3	38	1	33	26	0.00361919	2.035e-05	4.806e-07
FALSE	HLVLAGGSKPR		4.71206e-05	2.75777e-05	1	1	3	A0A0D9QV00	0	1134.67	High	2.655e-05	2.923e-05	27
	Confidence	Identifying Node	PSM Ambiguity	Annotated Sequence	Modifications	# Proteins	Master Protein Accessions	Protein Accessions	# Missed Cleavages	Charge	DeltaScore	DeltaCn	Rank	Search Engine Rank	m/z [Da]	MH+ [Da]	Theo. MH+ [Da]	DeltaM [ppm]	Deltam/z [Da]	Activation Type	MS Order	Isolation Interference [%]	Comp. Voltage [V]	Ion Inject Time [ms]	RT [min]	First Scan	Spectrum File	File ID	Ions Score	# Protein Groups	Identity Strict	Identity Relaxed	Expectation Value	Percolator q-Value	Percolator PEP
	High	Mascot (A4)	Unambiguous	HLVLAGGSKPR		1	A0A0D9QV00	A0A0D9QV00	0	3	0.963	0	1	1	378.9	1134.68	1134.67	8.68	0.00328	HCD (High Energy Collision Dissociation)	MS2	87.7566	-40	54	21.9022	5880	2181_3_E_7april20_cells_virus_pH10_F1.raw	F1.1	27	1	25	18	0.00674634	2.655e-05	2.923e-05
	High	Mascot (A4)	Unambiguous	HLVLAGGSKPR		1	A0A0D9QV00	A0A0D9QV00	0	3	1	0	1	1	378.9	1134.68	1134.67	8.68	0.00328	HCD (High Energy Collision Dissociation)	MS2	88.3822	-40	47.556	23.4153	6365	2181_3_E_7april20_cells_virus_pH10_F3.raw	F1.3	11	1	25	18	0.272941	0.0001649	0.002407
	High	Mascot (A4)	Unambiguous	HLVLAGGSKPR		1	A0A0D9QV00	A0A0D9QV00	0	3	1	0	1	1	378.9	1134.68	1134.67	8.76	0.00331	HCD (High Energy Collision Dissociation)	MS2	89.8897	-40	54	23.7036	6408	2181_3_E_7april20_cells_virus_pH10_F4.raw	F1.4	18	1	25	18	0.0574418	4.579e-05	0.0002467
FALSE	IDYDRIK		0.0187242	0.00126259	1	1	2	A0A0D9QV00	1	922.499	High	0.0008731	0.01151	5
	Confidence	Identifying Node	PSM Ambiguity	Annotated Sequence	Modifications	# Proteins	Master Protein Accessions	Protein Accessions	# Missed Cleavages	Charge	DeltaScore	DeltaCn	Rank	Search Engine Rank	m/z [Da]	MH+ [Da]	Theo. MH+ [Da]	DeltaM [ppm]	Deltam/z [Da]	Activation Type	MS Order	Isolation Interference [%]	Comp. Voltage [V]	Ion Inject Time [ms]	RT [min]	First Scan	Spectrum File	File ID	Ions Score	# Protein Groups	Identity Strict	Identity Relaxed	Expectation Value	Percolator q-Value	Percolator PEP
	High	Mascot (A4)	Unambiguous	IDYDRIK		1	A0A0D9QV00	A0A0D9QV00	1	2	1	0	1	1	461.757	922.507	922.499	8.27	0.00381	HCD (High Energy Collision Dissociation)	MS2	74.435	-40	54	34.0356	13515	2181_3_E_7april20_cells_virus_pH10_F2.raw	F1.2	5	1	30	23	3.22936	0.0008731	0.01151
	High	Mascot (A4)	Unambiguous	IDYDRIK		1	A0A0D9QV00	A0A0D9QV00	1	2	0.8333	0	1	1	461.757	922.507	922.499	7.94	0.00366	HCD (High Energy Collision Dissociation)	MS2	34.2343	-40	54	34.0851	13426	2181_3_E_7april20_cells_virus_pH10_F3.raw	F1.3	30	1	30	23	0.0108672	0.002308	0.04881
FALSE	LGYWNQQMVPIKEMTDVLK		3.11823e-10	4.17209e-06	1	1	1	A0A0D9QV00	1	2293.17	High	2.035e-05	1.985e-10	41
	Confidence	Identifying Node	PSM Ambiguity	Annotated Sequence	Modifications	# Proteins	Master Protein Accessions	Protein Accessions	# Missed Cleavages	Charge	DeltaScore	DeltaCn	Rank	Search Engine Rank	m/z [Da]	MH+ [Da]	Theo. MH+ [Da]	DeltaM [ppm]	Deltam/z [Da]	Activation Type	MS Order	Isolation Interference [%]	Comp. Voltage [V]	Ion Inject Time [ms]	RT [min]	First Scan	Spectrum File	File ID	Ions Score	# Protein Groups	Identity Strict	Identity Relaxed	Expectation Value	Percolator q-Value	Percolator PEP
	High	Mascot (A4)	Unambiguous	LGYWNQQMVPIKEMTDVLK		1	A0A0D9QV00	A0A0D9QV00	1	3	1	0	1	1	765.069	2293.19	2293.17	8.67	0.00663	HCD (High Energy Collision Dissociation)	MS2	21.2944	-40	54	103.502	58442	2181_3_E_7april20_cells_virus_pH10_F3.raw	F1.3	41	1	31	24	0.00108565	2.035e-05	1.985e-10
FALSE	ILSVDGNK		0.00390206	0.000278469	1	1	2	A0A0D9QV00	0	845.473	High	0.0001649	0.002466	48
	Confidence	Identifying Node	PSM Ambiguity	Annotated Sequence	Modifications	# Proteins	Master Protein Accessions	Protein Accessions	# Missed Cleavages	Charge	DeltaScore	DeltaCn	Rank	Search Engine Rank	m/z [Da]	MH+ [Da]	Theo. MH+ [Da]	DeltaM [ppm]	Deltam/z [Da]	Activation Type	MS Order	Isolation Interference [%]	Comp. Voltage [V]	Ion Inject Time [ms]	RT [min]	First Scan	Spectrum File	File ID	Ions Score	# Protein Groups	Identity Strict	Identity Relaxed	Expectation Value	Percolator q-Value	Percolator PEP
	High	Mascot (A4)	Unambiguous	ILSVDGNK		1	A0A0D9QV00	A0A0D9QV00	0	2	0.5918	0	1	1	423.243	845.479	845.473	7.79	0.00329	HCD (High Energy Collision Dissociation)	MS2	34.7888	-40	54	34.2898	13561	2181_3_E_7april20_cells_virus_pH10_F3.raw	F1.3	49	1	32	25	0.000196471	0.0001836	0.002556
	High	Mascot (A4)	Unambiguous	ILSVDGNK		1	A0A0D9QV00	A0A0D9QV00	0	2	0.5417	0	1	1	423.243	845.48	845.473	8.3	0.00351	HCD (High Energy Collision Dissociation)	MS2	38.5468	-40	54	34.3396	13432	2181_3_E_7april20_cells_virus_pH10_F4.raw	F1.4	48	1	32	25	0.000269676	0.0001649	0.002466
FALSE	LQNLWR		0.0382727	0.00212979	1	1	2	A0A0D9QV00	0	829.468	High	0.001424	0.0224	46
	Confidence	Identifying Node	PSM Ambiguity	Annotated Sequence	Modifications	# Proteins	Master Protein Accessions	Protein Accessions	# Missed Cleavages	Charge	DeltaScore	DeltaCn	Rank	Search Engine Rank	m/z [Da]	MH+ [Da]	Theo. MH+ [Da]	DeltaM [ppm]	Deltam/z [Da]	Activation Type	MS Order	Isolation Interference [%]	Comp. Voltage [V]	Ion Inject Time [ms]	RT [min]	First Scan	Spectrum File	File ID	Ions Score	# Protein Groups	Identity Strict	Identity Relaxed	Expectation Value	Percolator q-Value	Percolator PEP
	High	Mascot (A4)	Unambiguous	LQNLWR		1	A0A0D9QV00	A0A0D9QV00	0	2	0.7826	0	1	1	415.241	829.475	829.468	8.08	0.00335	HCD (High Energy Collision Dissociation)	MS2	28.2562	-80	54	57.4712	28783	2181_3_E_7april20_cells_virus_pH10_F3.raw	F1.3	46	1	30	23	0.000279717	0.001424	0.0224
	High	Mascot (A4)	Unambiguous	LQNLWR		1	A0A0D9QV00	A0A0D9QV00	0	2	0.6471	0	1	1	415.241	829.474	829.468	7.63	0.00317	HCD (High Energy Collision Dissociation)	MS2	64.3571	-80	54	58.1928	29335	2181_3_E_7april20_cells_virus_pH10_F2.raw	F1.2	17	1	30	23	0.248152	0.002041	0.03869
FALSE	ISQGPYK		0.0148361	0.00102644	1	1	1	A0A0D9QV00	0	792.425	High	0.0006931	0.009185	21
	Confidence	Identifying Node	PSM Ambiguity	Annotated Sequence	Modifications	# Proteins	Master Protein Accessions	Protein Accessions	# Missed Cleavages	Charge	DeltaScore	DeltaCn	Rank	Search Engine Rank	m/z [Da]	MH+ [Da]	Theo. MH+ [Da]	DeltaM [ppm]	Deltam/z [Da]	Activation Type	MS Order	Isolation Interference [%]	Comp. Voltage [V]	Ion Inject Time [ms]	RT [min]	First Scan	Spectrum File	File ID	Ions Score	# Protein Groups	Identity Strict	Identity Relaxed	Expectation Value	Percolator q-Value	Percolator PEP
	High	Mascot (A4)	Unambiguous	ISQGPYK		1	A0A0D9QV00	A0A0D9QV00	0	2	0.5238	0	1	1	396.719	792.431	792.425	8.09	0.00321	HCD (High Energy Collision Dissociation)	MS2	70.3313	-60	54	22.0622	5465	2181_3_E_7april20_cells_virus_pH10_F3.raw	F1.3	21	1	30	23	0.0903933	0.0006931	0.009185
FALSE	MDLDEQLKILNLR		7.1775e-05	2.75777e-05	1	1	2	A0A0D9QV00	1	1600.87	High	2.655e-05	4.437e-05	39
	Confidence	Identifying Node	PSM Ambiguity	Annotated Sequence	Modifications	# Proteins	Master Protein Accessions	Protein Accessions	# Missed Cleavages	Charge	DeltaScore	DeltaCn	Rank	Search Engine Rank	m/z [Da]	MH+ [Da]	Theo. MH+ [Da]	DeltaM [ppm]	Deltam/z [Da]	Activation Type	MS Order	Isolation Interference [%]	Comp. Voltage [V]	Ion Inject Time [ms]	RT [min]	First Scan	Spectrum File	File ID	Ions Score	# Protein Groups	Identity Strict	Identity Relaxed	Expectation Value	Percolator q-Value	Percolator PEP
	High	Mascot (A4)	Unambiguous	MDLDEQLKILNLR		1	A0A0D9QV00	A0A0D9QV00	1	3	1	0	1	1	534.3	1600.88	1600.87	7.48	0.00399	HCD (High Energy Collision Dissociation)	MS2	82.2539	-80	54	93.5841	52205	2181_3_E_7april20_cells_virus_pH10_F2.raw	F1.2	39	1	30	23	0.00137317	2.655e-05	4.437e-05
	High	Mascot (A4)	Unambiguous	MDLDEQLKILNLR		1	A0A0D9QV00	A0A0D9QV00	1	3	1	0	1	1	534.3	1600.88	1600.87	7.48	0.00399	HCD (High Energy Collision Dissociation)	MS2	44.2037	-80	54	93.4837	52594	2181_3_E_7april20_cells_virus_pH10_F1.raw	F1.1	26	1	30	23	0.0288884	0.0001562	0.002083
FALSE	MSLKDWFAKR		0.000114285	2.75777e-05	1	1	1	A0A0D9QV00	2	1281.68	High	2.655e-05	7.054e-05	33
	Confidence	Identifying Node	PSM Ambiguity	Annotated Sequence	Modifications	# Proteins	Master Protein Accessions	Protein Accessions	# Missed Cleavages	Charge	DeltaScore	DeltaCn	Rank	Search Engine Rank	m/z [Da]	MH+ [Da]	Theo. MH+ [Da]	DeltaM [ppm]	Deltam/z [Da]	Activation Type	MS Order	Isolation Interference [%]	Comp. Voltage [V]	Ion Inject Time [ms]	RT [min]	First Scan	Spectrum File	File ID	Ions Score	# Protein Groups	Identity Strict	Identity Relaxed	Expectation Value	Percolator q-Value	Percolator PEP
	High	Mascot (A4)	Unambiguous	MSLKDWFAKR		1	A0A0D9QV00	A0A0D9QV00	2	3	0.9091	0	1	1	427.901	1281.69	1281.68	8.1	0.00346	HCD (High Energy Collision Dissociation)	MS2	38.0528	-80	54	73.7022	39220	2181_3_E_7april20_cells_virus_pH10_F4.raw	F1.4	33	1	30	23	0.00527157	2.655e-05	7.054e-05
FALSE	QAIEGVGNLR		0.000356116	4.85739e-05	1	1	1	A0A0D9QV00	0	1056.58	High	4.579e-05	0.0002189	33
	Confidence	Identifying Node	PSM Ambiguity	Annotated Sequence	Modifications	# Proteins	Master Protein Accessions	Protein Accessions	# Missed Cleavages	Charge	DeltaScore	DeltaCn	Rank	Search Engine Rank	m/z [Da]	MH+ [Da]	Theo. MH+ [Da]	DeltaM [ppm]	Deltam/z [Da]	Activation Type	MS Order	Isolation Interference [%]	Comp. Voltage [V]	Ion Inject Time [ms]	RT [min]	First Scan	Spectrum File	File ID	Ions Score	# Protein Groups	Identity Strict	Identity Relaxed	Expectation Value	Percolator q-Value	Percolator PEP
	High	Mascot (A4)	Unambiguous	QAIEGVGNLR		1	A0A0D9QV00	A0A0D9QV00	0	2	1	0	1	1	528.798	1056.59	1056.58	7.86	0.00415	HCD (High Energy Collision Dissociation)	MS2	67.0713	-60	54	49.0513	23252	2181_3_E_7april20_cells_virus_pH10_F3.raw	F1.3	33	1	30	23	0.00512632	4.579e-05	0.0002189
FALSE	RPGGMTSTYGR		0.0011182	0.000149878	1	1	2	A0A0D9QV00	0	1182.57	High	9.363e-05	0.0006934	35
	Confidence	Identifying Node	PSM Ambiguity	Annotated Sequence	Modifications	# Proteins	Master Protein Accessions	Protein Accessions	# Missed Cleavages	Charge	DeltaScore	DeltaCn	Rank	Search Engine Rank	m/z [Da]	MH+ [Da]	Theo. MH+ [Da]	DeltaM [ppm]	Deltam/z [Da]	Activation Type	MS Order	Isolation Interference [%]	Comp. Voltage [V]	Ion Inject Time [ms]	RT [min]	First Scan	Spectrum File	File ID	Ions Score	# Protein Groups	Identity Strict	Identity Relaxed	Expectation Value	Percolator q-Value	Percolator PEP
	High	Mascot (A4)	Unambiguous	RPGGMTSTYGR		1	A0A0D9QV00	A0A0D9QV00	0	3	1	0	1	1	394.864	1182.58	1182.57	8.06	0.00318	HCD (High Energy Collision Dissociation)	MS2	54.05	-60	54	23.0789	5993	2181_3_E_7april20_cells_virus_pH10_F4.raw	F1.4	35	1	32	25	0.00531476	9.363e-05	0.0006934
	High	Mascot (A4)	Unambiguous	RPGGMTSTYGR		1	A0A0D9QV00	A0A0D9QV00	0	2	0.7619	0	1	1	591.793	1182.58	1182.57	8.15	0.00482	HCD (High Energy Collision Dissociation)	MS2	15.4511	-60	54	23.0765	5991	2181_3_E_7april20_cells_virus_pH10_F4.raw	F1.4	21	1	32	25	0.134736	0.005337	0.2257
FALSE	SLGGDVASDGDFLIFEGNRYSR		6.63535e-07	4.17209e-06	1	1	1	A0A0D9QV00	1	2375.13	High	2.035e-05	4.149e-07	24
	Confidence	Identifying Node	PSM Ambiguity	Annotated Sequence	Modifications	# Proteins	Master Protein Accessions	Protein Accessions	# Missed Cleavages	Charge	DeltaScore	DeltaCn	Rank	Search Engine Rank	m/z [Da]	MH+ [Da]	Theo. MH+ [Da]	DeltaM [ppm]	Deltam/z [Da]	Activation Type	MS Order	Isolation Interference [%]	Comp. Voltage [V]	Ion Inject Time [ms]	RT [min]	First Scan	Spectrum File	File ID	Ions Score	# Protein Groups	Identity Strict	Identity Relaxed	Expectation Value	Percolator q-Value	Percolator PEP
	High	Mascot (A4)	Unambiguous	SLGGDVASDGDFLIFEGNRYSR		1	A0A0D9QV00	A0A0D9QV00	1	3	1	0	1	1	792.387	2375.15	2375.13	8.54	0.00676	HCD (High Energy Collision Dissociation)	MS2	46.3835	-40	54	92.1128	51132	2181_3_E_7april20_cells_virus_pH10_F4.raw	F1.4	24	1	34	27	0.119467	2.035e-05	4.149e-07
FALSE	SSVGETVYGGSDELSDDITQQQLLPGVKDPNLWTVK		1.24701e-11	4.17209e-06	1	1	2	A0A0D9QV00	1	3875.92	High	2.035e-05	8.021e-12	35
	Confidence	Identifying Node	PSM Ambiguity	Annotated Sequence	Modifications	# Proteins	Master Protein Accessions	Protein Accessions	# Missed Cleavages	Charge	DeltaScore	DeltaCn	Rank	Search Engine Rank	m/z [Da]	MH+ [Da]	Theo. MH+ [Da]	DeltaM [ppm]	Deltam/z [Da]	Activation Type	MS Order	Isolation Interference [%]	Comp. Voltage [V]	Ion Inject Time [ms]	RT [min]	First Scan	Spectrum File	File ID	Ions Score	# Protein Groups	Identity Strict	Identity Relaxed	Expectation Value	Percolator q-Value	Percolator PEP
	High	Mascot (A4)	Unambiguous	SSVGETVYGGSDELSDDITQQQLLPGVKDPNLWTVK		1	A0A0D9QV00	A0A0D9QV00	1	4	1	0	1	1	969.742	3875.95	3875.92	7.64	0.0074	HCD (High Energy Collision Dissociation)	MS2	22.8666	-40	54	101.98	57926	2181_3_E_7april20_cells_virus_pH10_F1.raw	F1.1	14	1	32	25	0.629159	2.035e-05	1.343e-07
	High	Mascot (A4)	Unambiguous	SSVGETVYGGSDELSDDITQQQLLPGVKDPNLWTVK		1	A0A0D9QV00	A0A0D9QV00	1	3	1	0	1	1	1292.66	3875.95	3875.92	8.63	0.01116	HCD (High Energy Collision Dissociation)	MS2	2.11383	-40	54	101.977	57924	2181_3_E_7april20_cells_virus_pH10_F1.raw	F1.1	35	1	31	24	0.00486327	2.035e-05	8.021e-12
FALSE	SVVAPEHVK		0.0116868	0.000823175	1	1	1	A0A0D9QV00	0	965.541	High	0.0005524	0.007305	19
	Confidence	Identifying Node	PSM Ambiguity	Annotated Sequence	Modifications	# Proteins	Master Protein Accessions	Protein Accessions	# Missed Cleavages	Charge	DeltaScore	DeltaCn	Rank	Search Engine Rank	m/z [Da]	MH+ [Da]	Theo. MH+ [Da]	DeltaM [ppm]	Deltam/z [Da]	Activation Type	MS Order	Isolation Interference [%]	Comp. Voltage [V]	Ion Inject Time [ms]	RT [min]	First Scan	Spectrum File	File ID	Ions Score	# Protein Groups	Identity Strict	Identity Relaxed	Expectation Value	Percolator q-Value	Percolator PEP
	High	Mascot (A4)	Unambiguous	SVVAPEHVK		1	A0A0D9QV00	A0A0D9QV00	0	2	1	0	1	1	483.278	965.549	965.541	8.19	0.00395	HCD (High Energy Collision Dissociation)	MS2	54.0212	-40	54	23.0957	6273	2181_3_E_7april20_cells_virus_pH10_F2.raw	F1.2	19	1	29	22	0.118023	0.0005524	0.007305
FALSE	TPHYGSQTPLHDGSR		4.95444e-07	4.17209e-06	1	1	3	A0A0D9QV00	0	1652.78	High	2.035e-05	3.107e-07	56
	Confidence	Identifying Node	PSM Ambiguity	Annotated Sequence	Modifications	# Proteins	Master Protein Accessions	Protein Accessions	# Missed Cleavages	Charge	DeltaScore	DeltaCn	Rank	Search Engine Rank	m/z [Da]	MH+ [Da]	Theo. MH+ [Da]	DeltaM [ppm]	Deltam/z [Da]	Activation Type	MS Order	Isolation Interference [%]	Comp. Voltage [V]	Ion Inject Time [ms]	RT [min]	First Scan	Spectrum File	File ID	Ions Score	# Protein Groups	Identity Strict	Identity Relaxed	Expectation Value	Percolator q-Value	Percolator PEP
	High	Mascot (A4)	Unambiguous	TPHYGSQTPLHDGSR		1	A0A0D9QV00	A0A0D9QV00	0	4	1	0	1	1	413.953	1652.79	1652.78	8.82	0.00364	HCD (High Energy Collision Dissociation)	MS2	50.5358	-40	54	26.3334	8287	2181_3_E_7april20_cells_virus_pH10_F3.raw	F1.3	36	1	33	26	0.00608778	2.655e-05	1.14e-05
	High	Mascot (A4)	Unambiguous	TPHYGSQTPLHDGSR		1	A0A0D9QV00	A0A0D9QV00	0	3	1	0	1	1	551.602	1652.79	1652.78	7.72	0.00425	HCD (High Energy Collision Dissociation)	MS2	9.67631	-80	54	26.2708	8246	2181_3_E_7april20_cells_virus_pH10_F3.raw	F1.3	56	1	33	26	5.65531e-05	2.035e-05	3.107e-07
	High	Mascot (A4)	Unambiguous	TPHYGSQTPLHDGSR		1	A0A0D9QV00	A0A0D9QV00	0	3	1	0	1	1	551.602	1652.79	1652.78	8.16	0.0045	HCD (High Energy Collision Dissociation)	MS2	11.4614	-80	54	26.344	8139	2181_3_E_7april20_cells_virus_pH10_F4.raw	F1.4	45	1	33	26	0.000673687	2.655e-05	5.16e-05
FALSE	TPMYGSQTPLQDGSR		1.64736e-07	4.17209e-06	1	1	1	A0A0D9QV00	0	1637.76	High	2.035e-05	1.035e-07	75
	Confidence	Identifying Node	PSM Ambiguity	Annotated Sequence	Modifications	# Proteins	Master Protein Accessions	Protein Accessions	# Missed Cleavages	Charge	DeltaScore	DeltaCn	Rank	Search Engine Rank	m/z [Da]	MH+ [Da]	Theo. MH+ [Da]	DeltaM [ppm]	Deltam/z [Da]	Activation Type	MS Order	Isolation Interference [%]	Comp. Voltage [V]	Ion Inject Time [ms]	RT [min]	First Scan	Spectrum File	File ID	Ions Score	# Protein Groups	Identity Strict	Identity Relaxed	Expectation Value	Percolator q-Value	Percolator PEP
	High	Mascot (A4)	Unambiguous	TPMYGSQTPLQDGSR		1	A0A0D9QV00	A0A0D9QV00	0	2	1	0	1	1	819.39	1637.77	1637.76	8.3	0.0068	HCD (High Energy Collision Dissociation)	MS2	22.7705	-40	54	49.7218	23694	2181_3_E_7april20_cells_virus_pH10_F3.raw	F1.3	75	1	33	26	6.35981e-07	2.035e-05	1.035e-07
FALSE	TPMYGSQTPMYGSGSR		1.51798e-11	4.17209e-06	1	1	1	A0A0D9QV00	0	1719.75	High	2.035e-05	9.725e-12	78
	Confidence	Identifying Node	PSM Ambiguity	Annotated Sequence	Modifications	# Proteins	Master Protein Accessions	Protein Accessions	# Missed Cleavages	Charge	DeltaScore	DeltaCn	Rank	Search Engine Rank	m/z [Da]	MH+ [Da]	Theo. MH+ [Da]	DeltaM [ppm]	Deltam/z [Da]	Activation Type	MS Order	Isolation Interference [%]	Comp. Voltage [V]	Ion Inject Time [ms]	RT [min]	First Scan	Spectrum File	File ID	Ions Score	# Protein Groups	Identity Strict	Identity Relaxed	Expectation Value	Percolator q-Value	Percolator PEP
	High	Mascot (A4)	Unambiguous	TPMYGSQTPMYGSGSR		1	A0A0D9QV00	A0A0D9QV00	0	2	1	0	1	1	860.385	1719.76	1719.75	9.15	0.00787	HCD (High Energy Collision Dissociation)	MS2	13.4769	-40	54	50.8291	24275	2181_3_E_7april20_cells_virus_pH10_F4.raw	F1.4	78	1	33	26	3.21526e-07	2.035e-05	9.725e-12
FALSE	VIDGPHSGREGEIR		0.000501367	4.85739e-05	1	1	2	A0A0D9QV00	1	1521.78	High	4.579e-05	0.0003084	24
	Confidence	Identifying Node	PSM Ambiguity	Annotated Sequence	Modifications	# Proteins	Master Protein Accessions	Protein Accessions	# Missed Cleavages	Charge	DeltaScore	DeltaCn	Rank	Search Engine Rank	m/z [Da]	MH+ [Da]	Theo. MH+ [Da]	DeltaM [ppm]	Deltam/z [Da]	Activation Type	MS Order	Isolation Interference [%]	Comp. Voltage [V]	Ion Inject Time [ms]	RT [min]	First Scan	Spectrum File	File ID	Ions Score	# Protein Groups	Identity Strict	Identity Relaxed	Expectation Value	Percolator q-Value	Percolator PEP
	High	Mascot (A4)	Unambiguous	VIDGPHSGREGEIR		1	A0A0D9QV00	A0A0D9QV00	1	4	1	0	1	1	381.203	1521.79	1521.78	8.77	0.00334	HCD (High Energy Collision Dissociation)	MS2	53.4086	-40	54	24.2887	7070	2181_3_E_7april20_cells_virus_pH10_F2.raw	F1.2	15	1	32	25	0.504679	4.579e-05	0.0003497
	High	Mascot (A4)	Unambiguous	VIDGPHSGREGEIR		1	A0A0D9QV00	A0A0D9QV00	1	4	1	0	1	1	381.203	1521.79	1521.78	8.37	0.00319	HCD (High Energy Collision Dissociation)	MS2	34.8962	-40	54	24.3092	6958	2181_3_E_7april20_cells_virus_pH10_F3.raw	F1.3	24	1	32	25	0.0606968	4.579e-05	0.0003084
FALSE	VRDTYLDTQVVGQTGVIR		4.23588e-06	4.17209e-06	1	1	1	A0A0D9QV00	1	2020.08	High	2.035e-05	2.634e-06	16
	Confidence	Identifying Node	PSM Ambiguity	Annotated Sequence	Modifications	# Proteins	Master Protein Accessions	Protein Accessions	# Missed Cleavages	Charge	DeltaScore	DeltaCn	Rank	Search Engine Rank	m/z [Da]	MH+ [Da]	Theo. MH+ [Da]	DeltaM [ppm]	Deltam/z [Da]	Activation Type	MS Order	Isolation Interference [%]	Comp. Voltage [V]	Ion Inject Time [ms]	RT [min]	First Scan	Spectrum File	File ID	Ions Score	# Protein Groups	Identity Strict	Identity Relaxed	Expectation Value	Percolator q-Value	Percolator PEP
	High	Mascot (A4)	Unambiguous	VRDTYLDTQVVGQTGVIR		1	A0A0D9QV00	A0A0D9QV00	1	3	1	0	1	1	674.038	2020.1	2020.08	8.22	0.00554	HCD (High Energy Collision Dissociation)	MS2	87.7006	-60	54	67.9001	35448	2181_3_E_7april20_cells_virus_pH10_F4.raw	F1.4	16	1	29	22	0.239563	2.035e-05	2.634e-06
High	A0A0D9R9M9	Gasdermin D OS=Chlorocebus sabaeus OX=60711 GN=GSDMD PE=4 SV=1	0	171.625	43	15	39	15	424	46.6	5.26	1045	15	1
Checked	Sequence	Modifications	Qvality PEP	Qvality q-value	# Protein Groups	# Proteins	# PSMs	Master Protein Accessions	# Missed Cleavages	Theo. MH+ [Da]	Confidence (by Search Engine): Mascot	Percolator q-Value (by Search Engine): Mascot	Percolator PEP (by Search Engine): Mascot	Ions Score (by Search Engine): Mascot
FALSE	AGVELSAPGQAK		4.98235e-07	4.17209e-06	1	1	3	A0A0D9R9M9	0	1127.61	High	2.035e-05	3.115e-07	50
	Confidence	Identifying Node	PSM Ambiguity	Annotated Sequence	Modifications	# Proteins	Master Protein Accessions	Protein Accessions	# Missed Cleavages	Charge	DeltaScore	DeltaCn	Rank	Search Engine Rank	m/z [Da]	MH+ [Da]	Theo. MH+ [Da]	DeltaM [ppm]	Deltam/z [Da]	Activation Type	MS Order	Isolation Interference [%]	Comp. Voltage [V]	Ion Inject Time [ms]	RT [min]	First Scan	Spectrum File	File ID	Ions Score	# Protein Groups	Identity Strict	Identity Relaxed	Expectation Value	Percolator q-Value	Percolator PEP
	High	Mascot (A4)	Unambiguous	AGVELSAPGQAK		1	A0A0D9R9M9	A0A0D9R9M9	0	2	0.7	0	1	1	564.311	1127.61	1127.61	7.58	0.00427	HCD (High Energy Collision Dissociation)	MS2	39.9499	-60	54	42.715	19219	2181_3_E_7april20_cells_virus_pH10_F2.raw	F1.2	50	1	29	22	8.4361e-05	2.035e-05	3.115e-07
	High	Mascot (A4)	Unambiguous	AGVELSAPGQAK		1	A0A0D9R9M9	A0A0D9R9M9	0	2	1	0	1	1	564.311	1127.61	1127.61	8.01	0.00452	HCD (High Energy Collision Dissociation)	MS2	84.9084	-60	12.51	42.3894	18886	2181_3_E_7april20_cells_virus_pH10_F3.raw	F1.3	16	1	29	22	0.244911	0.0004373	0.005372
	High	Mascot (A4)	Unambiguous	AGVELSAPGQAK		1	A0A0D9R9M9	A0A0D9R9M9	0	2	0.6333	0	1	1	564.312	1127.62	1127.61	9.1	0.00513	HCD (High Energy Collision Dissociation)	MS2	57.1123	-60	54	42.6779	18917	2181_3_E_7april20_cells_virus_pH10_F4.raw	F1.4	30	1	29	22	0.00789766	2.655e-05	7.773e-05
FALSE	DILEPDAPEPDLQR		9.45673e-06	2.75777e-05	1	1	1	A0A0D9R9M9	0	1607.79	High	2.655e-05	5.882e-06	64
	Confidence	Identifying Node	PSM Ambiguity	Annotated Sequence	Modifications	# Proteins	Master Protein Accessions	Protein Accessions	# Missed Cleavages	Charge	DeltaScore	DeltaCn	Rank	Search Engine Rank	m/z [Da]	MH+ [Da]	Theo. MH+ [Da]	DeltaM [ppm]	Deltam/z [Da]	Activation Type	MS Order	Isolation Interference [%]	Comp. Voltage [V]	Ion Inject Time [ms]	RT [min]	First Scan	Spectrum File	File ID	Ions Score	# Protein Groups	Identity Strict	Identity Relaxed	Expectation Value	Percolator q-Value	Percolator PEP
	High	Mascot (A4)	Unambiguous	DILEPDAPEPDLQR		1	A0A0D9R9M9	A0A0D9R9M9	0	2	0.9375	0	1	1	804.405	1607.8	1607.79	7.7	0.00619	HCD (High Energy Collision Dissociation)	MS2	19.8191	-40	54	69.3393	36598	2181_3_E_7april20_cells_virus_pH10_F2.raw	F1.2	64	1	33	26	8.28757e-06	2.655e-05	5.882e-06
FALSE	DSPGFQPYFLVVR		4.28374e-06	4.17209e-06	1	1	3	A0A0D9R9M9	0	1524.78	High	2.035e-05	2.672e-06	42
	Confidence	Identifying Node	PSM Ambiguity	Annotated Sequence	Modifications	# Proteins	Master Protein Accessions	Protein Accessions	# Missed Cleavages	Charge	DeltaScore	DeltaCn	Rank	Search Engine Rank	m/z [Da]	MH+ [Da]	Theo. MH+ [Da]	DeltaM [ppm]	Deltam/z [Da]	Activation Type	MS Order	Isolation Interference [%]	Comp. Voltage [V]	Ion Inject Time [ms]	RT [min]	First Scan	Spectrum File	File ID	Ions Score	# Protein Groups	Identity Strict	Identity Relaxed	Expectation Value	Percolator q-Value	Percolator PEP
	High	Mascot (A4)	Unambiguous	DSPGFQPYFLVVR		1	A0A0D9R9M9	A0A0D9R9M9	0	2	1	0	1	1	762.902	1524.8	1524.78	7.64	0.00582	HCD (High Energy Collision Dissociation)	MS2	62.7661	-40	54	104.549	59059	2181_3_E_7april20_cells_virus_pH10_F3.raw	F1.3	33	1	31	24	0.00836241	2.655e-05	1.151e-05
	High	Mascot (A4)	Unambiguous	DSPGFQPYFLVVR		1	A0A0D9R9M9	A0A0D9R9M9	0	2	1	0	1	1	762.9	1524.79	1524.78	5	0.00381	HCD (High Energy Collision Dissociation)	MS2	16.0865	-40	54	104.461	58987	2181_3_E_7april20_cells_virus_pH10_F2.raw	F1.2	48	1	32	25	0.000272747	3.735e-05	0.000102
	High	Mascot (A4)	Unambiguous	DSPGFQPYFLVVR		1	A0A0D9R9M9	A0A0D9R9M9	0	3	1	0	1	1	508.937	1524.8	1524.78	7.65	0.00389	HCD (High Energy Collision Dissociation)	MS2	8.40218	-60	54	104.57	59056	2181_3_E_7april20_cells_virus_pH10_F2.raw	F1.2	42	1	31	24	0.00106006	2.035e-05	2.672e-06
FALSE	GSTFHFYDAVDGQLR		1.57373e-08	4.17209e-06	1	1	6	A0A0D9R9M9	0	1712.8	High	2.035e-05	9.957e-09	62
	Confidence	Identifying Node	PSM Ambiguity	Annotated Sequence	Modifications	# Proteins	Master Protein Accessions	Protein Accessions	# Missed Cleavages	Charge	DeltaScore	DeltaCn	Rank	Search Engine Rank	m/z [Da]	MH+ [Da]	Theo. MH+ [Da]	DeltaM [ppm]	Deltam/z [Da]	Activation Type	MS Order	Isolation Interference [%]	Comp. Voltage [V]	Ion Inject Time [ms]	RT [min]	First Scan	Spectrum File	File ID	Ions Score	# Protein Groups	Identity Strict	Identity Relaxed	Expectation Value	Percolator q-Value	Percolator PEP
	High	Mascot (A4)	Unambiguous	GSTFHFYDAVDGQLR		1	A0A0D9R9M9	A0A0D9R9M9	0	3	0.9318	0	1	1	571.611	1712.82	1712.8	8.37	0.00478	HCD (High Energy Collision Dissociation)	MS2	25.7262	-80	54	72.7277	38585	2181_3_E_7april20_cells_virus_pH10_F4.raw	F1.4	44	1	33	26	0.000813236	2.035e-05	3.948e-07
	High	Mascot (A4)	Unambiguous	GSTFHFYDAVDGQLR		1	A0A0D9R9M9	A0A0D9R9M9	0	3	0.8254	0	1	1	571.61	1712.82	1712.8	7.62	0.00435	HCD (High Energy Collision Dissociation)	MS2	32.0941	-80	54	75.958	40881	2181_3_E_7april20_cells_virus_pH10_F2.raw	F1.2	63	1	33	26	1.14258e-05	2.655e-05	1.533e-05
	High	Mascot (A4)	Unambiguous	GSTFHFYDAVDGQLR		1	A0A0D9R9M9	A0A0D9R9M9	0	3	0.9615	0	1	1	571.611	1712.82	1712.8	9.34	0.00533	HCD (High Energy Collision Dissociation)	MS2	24.1517	-80	54	76.1792	40838	2181_3_E_7april20_cells_virus_pH10_F4.raw	F1.4	26	1	33	26	0.0500415	2.655e-05	9.866e-06
	High	Mascot (A4)	Unambiguous	GSTFHFYDAVDGQLR		1	A0A0D9R9M9	A0A0D9R9M9	0	3	0.8226	0	1	1	571.61	1712.82	1712.8	8.05	0.0046	HCD (High Energy Collision Dissociation)	MS2	6.56539	-80	54	75.952	41283	2181_3_E_7april20_cells_virus_pH10_F1.raw	F1.1	62	1	33	26	1.28241e-05	2.035e-05	1.296e-06
	High	Mascot (A4)	Unambiguous	GSTFHFYDAVDGQLR		1	A0A0D9R9M9	A0A0D9R9M9	0	2	1	0	1	1	856.912	1712.82	1712.8	7.88	0.00675	HCD (High Energy Collision Dissociation)	MS2	14.2727	-40	54	76.1576	41416	2181_3_E_7april20_cells_virus_pH10_F1.raw	F1.1	62	1	33	26	1.55965e-05	2.035e-05	9.957e-09
	High	Mascot (A4)	Unambiguous	GSTFHFYDAVDGQLR		1	A0A0D9R9M9	A0A0D9R9M9	0	2	1	0	1	1	856.912	1712.82	1712.8	8.31	0.00712	HCD (High Energy Collision Dissociation)	MS2	74.0947	-40	54	76.4392	40994	2181_3_E_7april20_cells_virus_pH10_F4.raw	F1.4	64	1	33	26	8.7542e-06	2.035e-05	6.352e-08
FALSE	IAGGASVSDSSSTSMHVYSLSVDPNTWQTLLHER		2.19763e-12	4.17209e-06	1	1	1	A0A0D9R9M9	0	3632.73	High	2.035e-05	1.414e-12	44
	Confidence	Identifying Node	PSM Ambiguity	Annotated Sequence	Modifications	# Proteins	Master Protein Accessions	Protein Accessions	# Missed Cleavages	Charge	DeltaScore	DeltaCn	Rank	Search Engine Rank	m/z [Da]	MH+ [Da]	Theo. MH+ [Da]	DeltaM [ppm]	Deltam/z [Da]	Activation Type	MS Order	Isolation Interference [%]	Comp. Voltage [V]	Ion Inject Time [ms]	RT [min]	First Scan	Spectrum File	File ID	Ions Score	# Protein Groups	Identity Strict	Identity Relaxed	Expectation Value	Percolator q-Value	Percolator PEP
	High	Mascot (A4)	Unambiguous	IAGGASVSDSSSTSMHVYSLSVDPNTWQTLLHER		1	A0A0D9R9M9	A0A0D9R9M9	0	4	1	0	1	1	908.945	3632.76	3632.73	7.75	0.00704	HCD (High Energy Collision Dissociation)	MS2	23.6996	-40	45.142	99.6815	56014	2181_3_E_7april20_cells_virus_pH10_F3.raw	F1.3	44	1	34	27	0.00117475	2.035e-05	1.414e-12
FALSE	IAGGASVSDSSSTSMHVYSLSVDPNTWQTLLHER	1xOxidation [M15]	7.48488e-11	4.17209e-06	1	1	1	A0A0D9R9M9	0	3648.72	High	2.035e-05	4.783e-11	50
	Confidence	Identifying Node	PSM Ambiguity	Annotated Sequence	Modifications	# Proteins	Master Protein Accessions	Protein Accessions	# Missed Cleavages	Charge	DeltaScore	DeltaCn	Rank	Search Engine Rank	m/z [Da]	MH+ [Da]	Theo. MH+ [Da]	DeltaM [ppm]	Deltam/z [Da]	Activation Type	MS Order	Isolation Interference [%]	Comp. Voltage [V]	Ion Inject Time [ms]	RT [min]	First Scan	Spectrum File	File ID	Ions Score	# Protein Groups	Identity Strict	Identity Relaxed	Expectation Value	Percolator q-Value	Percolator PEP
	High	Mascot (A4)	Unambiguous	IAGGASVSDSSSTSmHVYSLSVDPNTWQTLLHER	M15(Oxidation)	1	A0A0D9R9M9	A0A0D9R9M9	0	4	1	0	1	1	912.943	3648.75	3648.72	6.97	0.00636	HCD (High Energy Collision Dissociation)	MS2	16.7478	-40	54	95.1418	53141	2181_3_E_7april20_cells_virus_pH10_F3.raw	F1.3	50	1	35	28	0.000322439	2.035e-05	4.783e-11
FALSE	LNLSIKDILEPDAPEPDLQR		2.62189e-09	4.17209e-06	1	1	5	A0A0D9R9M9	1	2276.21	High	2.035e-05	1.662e-09	61
	Confidence	Identifying Node	PSM Ambiguity	Annotated Sequence	Modifications	# Proteins	Master Protein Accessions	Protein Accessions	# Missed Cleavages	Charge	DeltaScore	DeltaCn	Rank	Search Engine Rank	m/z [Da]	MH+ [Da]	Theo. MH+ [Da]	DeltaM [ppm]	Deltam/z [Da]	Activation Type	MS Order	Isolation Interference [%]	Comp. Voltage [V]	Ion Inject Time [ms]	RT [min]	First Scan	Spectrum File	File ID	Ions Score	# Protein Groups	Identity Strict	Identity Relaxed	Expectation Value	Percolator q-Value	Percolator PEP
	High	Mascot (A4)	Unambiguous	LNLSIKDILEPDAPEPDLQR		1	A0A0D9R9M9	A0A0D9R9M9	1	3	1	0	1	1	759.414	2276.23	2276.21	6.32	0.00479	HCD (High Energy Collision Dissociation)	MS2	36.4774	-80	54	98.057	55027	2181_3_E_7april20_cells_virus_pH10_F2.raw	F1.2	10	1	29	22	0.970528	0.002026	0.03783
	High	Mascot (A4)	Unambiguous	LNLSIKDILEPDAPEPDLQR		1	A0A0D9R9M9	A0A0D9R9M9	1	3	1	0	1	1	759.416	2276.23	2276.21	8.41	0.00638	HCD (High Energy Collision Dissociation)	MS2	34.1061	-80	54	96.906	54198	2181_3_E_7april20_cells_virus_pH10_F4.raw	F1.4	40	1	29	22	0.0008489	2.655e-05	3.925e-05
	High	Mascot (A4)	Unambiguous	LNLSIKDILEPDAPEPDLQR		1	A0A0D9R9M9	A0A0D9R9M9	1	3	1	0	1	1	759.415	2276.23	2276.21	8.09	0.00614	HCD (High Energy Collision Dissociation)	MS2	15.6379	-60	54	96.8921	54189	2181_3_E_7april20_cells_virus_pH10_F4.raw	F1.4	61	1	29	22	6.18613e-06	2.035e-05	1.662e-09
	High	Mascot (A4)	Unambiguous	LNLSIKDILEPDAPEPDLQR		1	A0A0D9R9M9	A0A0D9R9M9	1	3	1	0	1	1	759.416	2276.23	2276.21	8.49	0.00644	HCD (High Energy Collision Dissociation)	MS2	21.9764	-60	9.64	97.9602	55454	2181_3_E_7april20_cells_virus_pH10_F1.raw	F1.1	39	1	29	22	0.00103343	2.035e-05	1.416e-06
	High	Mascot (A4)	Unambiguous	LNLSIKDILEPDAPEPDLQR		1	A0A0D9R9M9	A0A0D9R9M9	1	3	1	0	1	1	759.415	2276.23	2276.21	7.77	0.00589	HCD (High Energy Collision Dissociation)	MS2	34.4902	-80	54	97.8416	55378	2181_3_E_7april20_cells_virus_pH10_F1.raw	F1.1	39	1	29	22	0.000929938	2.655e-05	7.251e-05
FALSE	RLNLSIKDILEPDAPEPDLQR		3.40882e-11	4.17209e-06	1	1	2	A0A0D9R9M9	2	2432.31	High	2.035e-05	2.184e-11	63
	Confidence	Identifying Node	PSM Ambiguity	Annotated Sequence	Modifications	# Proteins	Master Protein Accessions	Protein Accessions	# Missed Cleavages	Charge	DeltaScore	DeltaCn	Rank	Search Engine Rank	m/z [Da]	MH+ [Da]	Theo. MH+ [Da]	DeltaM [ppm]	Deltam/z [Da]	Activation Type	MS Order	Isolation Interference [%]	Comp. Voltage [V]	Ion Inject Time [ms]	RT [min]	First Scan	Spectrum File	File ID	Ions Score	# Protein Groups	Identity Strict	Identity Relaxed	Expectation Value	Percolator q-Value	Percolator PEP
	High	Mascot (A4)	Unambiguous	RLNLSIKDILEPDAPEPDLQR		1	A0A0D9R9M9	A0A0D9R9M9	2	4	1	0	1	1	608.839	2432.33	2432.31	7.42	0.00451	HCD (High Energy Collision Dissociation)	MS2	57.4642	-60	54	89.3623	49956	2181_3_E_7april20_cells_virus_pH10_F1.raw	F1.1	35	1	27	20	0.00187194	2.035e-05	3.184e-07
	High	Mascot (A4)	Unambiguous	RLNLSIKDILEPDAPEPDLQR		1	A0A0D9R9M9	A0A0D9R9M9	2	3	1	0	1	1	811.449	2432.33	2432.31	7.55	0.00612	HCD (High Energy Collision Dissociation)	MS2	47.3069	-60	54	89.36	49954	2181_3_E_7april20_cells_virus_pH10_F1.raw	F1.1	63	1	27	20	2.69956e-06	2.035e-05	2.184e-11
FALSE	RVVQELDHSGELIPMTSPK		1.83149e-08	4.17209e-06	1	1	5	A0A0D9R9M9	1	2136.11	High	2.035e-05	1.156e-08	39
	Confidence	Identifying Node	PSM Ambiguity	Annotated Sequence	Modifications	# Proteins	Master Protein Accessions	Protein Accessions	# Missed Cleavages	Charge	DeltaScore	DeltaCn	Rank	Search Engine Rank	m/z [Da]	MH+ [Da]	Theo. MH+ [Da]	DeltaM [ppm]	Deltam/z [Da]	Activation Type	MS Order	Isolation Interference [%]	Comp. Voltage [V]	Ion Inject Time [ms]	RT [min]	First Scan	Spectrum File	File ID	Ions Score	# Protein Groups	Identity Strict	Identity Relaxed	Expectation Value	Percolator q-Value	Percolator PEP
	High	Mascot (A4)	Unambiguous	RVVQELDHSGELIPMTSPK		1	A0A0D9R9M9	A0A0D9R9M9	1	3	1	0	1	1	712.714	2136.13	2136.11	7.07	0.00503	HCD (High Energy Collision Dissociation)	MS2	18.8667	-80	54	61.6891	32002	2181_3_E_7april20_cells_virus_pH10_F1.raw	F1.1	39	1	31	24	0.00166654	2.035e-05	1.156e-08
	High	Mascot (A4)	Unambiguous	RVVQELDHSGELIPMTSPK		1	A0A0D9R9M9	A0A0D9R9M9	1	3	1	0	1	1	712.714	2136.13	2136.11	7.33	0.00522	HCD (High Energy Collision Dissociation)	MS2	65.3134	-80	54	61.5465	31304	2181_3_E_7april20_cells_virus_pH10_F4.raw	F1.4	14	1	31	24	0.549187	2.035e-05	4.501e-07
	High	Mascot (A4)	Unambiguous	RVVQELDHSGELIPMTSPK		1	A0A0D9R9M9	A0A0D9R9M9	1	3	1	0	1	1	712.714	2136.13	2136.11	7.33	0.00522	HCD (High Energy Collision Dissociation)	MS2	40.0769	-60	54	61.976	31588	2181_3_E_7april20_cells_virus_pH10_F4.raw	F1.4	28	1	31	24	0.0219645	2.035e-05	1.068e-07
	High	Mascot (A4)	Unambiguous	RVVQELDHSGELIPMTSPK		1	A0A0D9R9M9	A0A0D9R9M9	1	3	1	0	1	1	712.714	2136.13	2136.11	7.93	0.00564	HCD (High Energy Collision Dissociation)	MS2	72.581	-80	54	62.3677	31965	2181_3_E_7april20_cells_virus_pH10_F3.raw	F1.3	9	1	31	24	1.7529	2.655e-05	5.478e-05
	High	Mascot (A4)	Unambiguous	RVVQELDHSGELIPMTSPK		1	A0A0D9R9M9	A0A0D9R9M9	1	4	1	0	1	1	534.788	2136.13	2136.11	8.09	0.00432	HCD (High Energy Collision Dissociation)	MS2	69.5885	-60	54	61.9227	31552	2181_3_E_7april20_cells_virus_pH10_F4.raw	F1.4	6	1	31	24	3.50555	9.363e-05	0.0006533
FALSE	RVVQELDHSGELIPMTSPK	1xOxidation [M15]	3.27138e-06	4.17209e-06	1	1	1	A0A0D9R9M9	1	2152.11	High	2.035e-05	2.036e-06	27
	Confidence	Identifying Node	PSM Ambiguity	Annotated Sequence	Modifications	# Proteins	Master Protein Accessions	Protein Accessions	# Missed Cleavages	Charge	DeltaScore	DeltaCn	Rank	Search Engine Rank	m/z [Da]	MH+ [Da]	Theo. MH+ [Da]	DeltaM [ppm]	Deltam/z [Da]	Activation Type	MS Order	Isolation Interference [%]	Comp. Voltage [V]	Ion Inject Time [ms]	RT [min]	First Scan	Spectrum File	File ID	Ions Score	# Protein Groups	Identity Strict	Identity Relaxed	Expectation Value	Percolator q-Value	Percolator PEP
	High	Mascot (A4)	Unambiguous	RVVQELDHSGELIPmTSPK	M15(Oxidation)	1	A0A0D9R9M9	A0A0D9R9M9	1	3	1	0	1	1	718.046	2152.12	2152.11	7.39	0.0053	HCD (High Energy Collision Dissociation)	MS2	53.7302	-80	54	53.8678	26414	2181_3_E_7april20_cells_virus_pH10_F3.raw	F1.3	27	1	31	24	0.0343644	2.035e-05	2.036e-06
FALSE	RVVQELDHSGELIPMTSPKDSPGFQPYFLVVR		4.60608e-14	4.17209e-06	1	1	1	A0A0D9R9M9	2	3641.88	High	2.035e-05	2.997e-14	47
	Confidence	Identifying Node	PSM Ambiguity	Annotated Sequence	Modifications	# Proteins	Master Protein Accessions	Protein Accessions	# Missed Cleavages	Charge	DeltaScore	DeltaCn	Rank	Search Engine Rank	m/z [Da]	MH+ [Da]	Theo. MH+ [Da]	DeltaM [ppm]	Deltam/z [Da]	Activation Type	MS Order	Isolation Interference [%]	Comp. Voltage [V]	Ion Inject Time [ms]	RT [min]	First Scan	Spectrum File	File ID	Ions Score	# Protein Groups	Identity Strict	Identity Relaxed	Expectation Value	Percolator q-Value	Percolator PEP
	High	Mascot (A4)	Unambiguous	RVVQELDHSGELIPMTSPKDSPGFQPYFLVVR		1	A0A0D9R9M9	A0A0D9R9M9	2	4	1	0	1	1	911.232	3641.91	3641.88	7.33	0.00668	HCD (High Energy Collision Dissociation)	MS2	7.5804	-60	54	96.444	53978	2181_3_E_7april20_cells_virus_pH10_F3.raw	F1.3	47	1	30	23	0.00020316	2.035e-05	2.997e-14
FALSE	SRGDNVYVVTEVLQTQKEVEVTR		4.94166e-16	4.17209e-06	1	1	3	A0A0D9R9M9	2	2649.38	High	2.035e-05	2.864e-16	75
	Confidence	Identifying Node	PSM Ambiguity	Annotated Sequence	Modifications	# Proteins	Master Protein Accessions	Protein Accessions	# Missed Cleavages	Charge	DeltaScore	DeltaCn	Rank	Search Engine Rank	m/z [Da]	MH+ [Da]	Theo. MH+ [Da]	DeltaM [ppm]	Deltam/z [Da]	Activation Type	MS Order	Isolation Interference [%]	Comp. Voltage [V]	Ion Inject Time [ms]	RT [min]	First Scan	Spectrum File	File ID	Ions Score	# Protein Groups	Identity Strict	Identity Relaxed	Expectation Value	Percolator q-Value	Percolator PEP
	High	Mascot (A4)	Unambiguous	SRGDNVYVVTEVLQTQKEVEVTR		1	A0A0D9R9M9	A0A0D9R9M9	2	3	1	0	1	1	883.807	2649.41	2649.38	8.88	0.00784	HCD (High Energy Collision Dissociation)	MS2	9.56031	-40	54	81.623	44351	2181_3_E_7april20_cells_virus_pH10_F4.raw	F1.4	75	1	30	23	3.71797e-07	2.035e-05	2.864e-16
	High	Mascot (A4)	Unambiguous	SRGDNVYVVTEVLQTQKEVEVTR		1	A0A0D9R9M9	A0A0D9R9M9	2	4	1	0	1	1	663.106	2649.4	2649.38	7.35	0.00487	HCD (High Energy Collision Dissociation)	MS2	5.12648	-60	54	81.9495	44675	2181_3_E_7april20_cells_virus_pH10_F3.raw	F1.3	54	1	30	23	4.00146e-05	2.035e-05	6.698e-11
	High	Mascot (A4)	Unambiguous	SRGDNVYVVTEVLQTQKEVEVTR		1	A0A0D9R9M9	A0A0D9R9M9	2	4	1	0	1	1	663.107	2649.41	2649.38	8.36	0.00554	HCD (High Energy Collision Dissociation)	MS2	12.565	-60	29.505	81.6357	44361	2181_3_E_7april20_cells_virus_pH10_F4.raw	F1.4	72	1	30	23	7.05391e-07	2.035e-05	9.427e-11
FALSE	TFQPPPTGHKPSR		1.66755e-05	2.75777e-05	1	1	2	A0A0D9R9M9	0	1449.76	High	2.655e-05	1.036e-05	37
	Confidence	Identifying Node	PSM Ambiguity	Annotated Sequence	Modifications	# Proteins	Master Protein Accessions	Protein Accessions	# Missed Cleavages	Charge	DeltaScore	DeltaCn	Rank	Search Engine Rank	m/z [Da]	MH+ [Da]	Theo. MH+ [Da]	DeltaM [ppm]	Deltam/z [Da]	Activation Type	MS Order	Isolation Interference [%]	Comp. Voltage [V]	Ion Inject Time [ms]	RT [min]	First Scan	Spectrum File	File ID	Ions Score	# Protein Groups	Identity Strict	Identity Relaxed	Expectation Value	Percolator q-Value	Percolator PEP
	High	Mascot (A4)	Unambiguous	TFQPPPTGHKPSR		1	A0A0D9R9M9	A0A0D9R9M9	0	3	1	0	1	1	483.929	1449.77	1449.76	8.3	0.00401	HCD (High Energy Collision Dissociation)	MS2	61.8305	-60	54	22.5038	6282	2181_3_E_7april20_cells_virus_pH10_F1.raw	F1.1	37	1	32	25	0.00362589	2.655e-05	1.036e-05
	High	Mascot (A4)	Unambiguous	TFQPPPTGHKPSR		1	A0A0D9R9M9	A0A0D9R9M9	0	3	1	0	1	1	483.928	1449.77	1449.76	7.29	0.00353	HCD (High Energy Collision Dissociation)	MS2	38.9056	-60	54	24.1592	6984	2181_3_E_7april20_cells_virus_pH10_F2.raw	F1.2	26	1	31	24	0.0384288	2.655e-05	7.729e-05
FALSE	TVTIPSGSILAFR		8.84042e-06	2.75777e-05	1	1	2	A0A0D9R9M9	0	1361.78	High	2.655e-05	5.483e-06	49
	Confidence	Identifying Node	PSM Ambiguity	Annotated Sequence	Modifications	# Proteins	Master Protein Accessions	Protein Accessions	# Missed Cleavages	Charge	DeltaScore	DeltaCn	Rank	Search Engine Rank	m/z [Da]	MH+ [Da]	Theo. MH+ [Da]	DeltaM [ppm]	Deltam/z [Da]	Activation Type	MS Order	Isolation Interference [%]	Comp. Voltage [V]	Ion Inject Time [ms]	RT [min]	First Scan	Spectrum File	File ID	Ions Score	# Protein Groups	Identity Strict	Identity Relaxed	Expectation Value	Percolator q-Value	Percolator PEP
	High	Mascot (A4)	Unambiguous	TVTIPSGSILAFR		1	A0A0D9R9M9	A0A0D9R9M9	0	2	0.7755	0	1	1	681.399	1361.79	1361.78	8.79	0.00599	HCD (High Energy Collision Dissociation)	MS2	22.8959	-40	20.835	92.105	51128	2181_3_E_7april20_cells_virus_pH10_F4.raw	F1.4	49	1	25	18	4.74894e-05	2.655e-05	5.483e-06
	High	Mascot (A4)	Unambiguous	TVTIPSGSILAFR		1	A0A0D9R9M9	A0A0D9R9M9	0	2	0.6667	0	1	1	681.398	1361.79	1361.78	7.8	0.00531	HCD (High Energy Collision Dissociation)	MS2	39.4121	-40	54	92.6871	51582	2181_3_E_7april20_cells_virus_pH10_F3.raw	F1.3	30	1	25	18	0.00406875	2.655e-05	1.475e-05
FALSE	VAQLVINSDLDILLFPDKK		1.93884e-07	4.17209e-06	1	1	1	A0A0D9R9M9	1	2141.22	High	2.035e-05	1.22e-07	88
	Confidence	Identifying Node	PSM Ambiguity	Annotated Sequence	Modifications	# Proteins	Master Protein Accessions	Protein Accessions	# Missed Cleavages	Charge	DeltaScore	DeltaCn	Rank	Search Engine Rank	m/z [Da]	MH+ [Da]	Theo. MH+ [Da]	DeltaM [ppm]	Deltam/z [Da]	Activation Type	MS Order	Isolation Interference [%]	Comp. Voltage [V]	Ion Inject Time [ms]	RT [min]	First Scan	Spectrum File	File ID	Ions Score	# Protein Groups	Identity Strict	Identity Relaxed	Expectation Value	Percolator q-Value	Percolator PEP
	High	Mascot (A4)	Unambiguous	VAQLVINSDLDILLFPDKK		1	A0A0D9R9M9	A0A0D9R9M9	1	3	1	0	1	1	714.418	2141.24	2141.22	8.36	0.00597	HCD (High Energy Collision Dissociation)	MS2	36.3571	-40	54	112.949	64155	2181_3_E_7april20_cells_virus_pH10_F3.raw	F1.3	88	1	22	15	3.07637e-09	2.035e-05	1.22e-07
FALSE	VVQELDHSGELIPMTSPK		4.23003e-08	4.17209e-06	1	1	1	A0A0D9R9M9	0	1980.01	High	2.035e-05	2.67e-08	42
	Confidence	Identifying Node	PSM Ambiguity	Annotated Sequence	Modifications	# Proteins	Master Protein Accessions	Protein Accessions	# Missed Cleavages	Charge	DeltaScore	DeltaCn	Rank	Search Engine Rank	m/z [Da]	MH+ [Da]	Theo. MH+ [Da]	DeltaM [ppm]	Deltam/z [Da]	Activation Type	MS Order	Isolation Interference [%]	Comp. Voltage [V]	Ion Inject Time [ms]	RT [min]	First Scan	Spectrum File	File ID	Ions Score	# Protein Groups	Identity Strict	Identity Relaxed	Expectation Value	Percolator q-Value	Percolator PEP
	High	Mascot (A4)	Unambiguous	VVQELDHSGELIPMTSPK		1	A0A0D9R9M9	A0A0D9R9M9	0	3	1	0	1	1	660.681	1980.03	1980.01	8.76	0.00578	HCD (High Energy Collision Dissociation)	MS2	29.0094	-40	54	68.7068	35973	2181_3_E_7april20_cells_virus_pH10_F4.raw	F1.4	42	1	32	25	0.00126431	2.035e-05	2.67e-08
FALSE	VVQELDHSGELIPMTSPKDSPGFQPYFLVVR		1.33916e-06	4.17209e-06	1	1	1	A0A0D9R9M9	1	3485.78	High	2.035e-05	8.374e-07	23
	Confidence	Identifying Node	PSM Ambiguity	Annotated Sequence	Modifications	# Proteins	Master Protein Accessions	Protein Accessions	# Missed Cleavages	Charge	DeltaScore	DeltaCn	Rank	Search Engine Rank	m/z [Da]	MH+ [Da]	Theo. MH+ [Da]	DeltaM [ppm]	Deltam/z [Da]	Activation Type	MS Order	Isolation Interference [%]	Comp. Voltage [V]	Ion Inject Time [ms]	RT [min]	First Scan	Spectrum File	File ID	Ions Score	# Protein Groups	Identity Strict	Identity Relaxed	Expectation Value	Percolator q-Value	Percolator PEP
	High	Mascot (A4)	Unambiguous	VVQELDHSGELIPMTSPKDSPGFQPYFLVVR		1	A0A0D9R9M9	A0A0D9R9M9	1	4	1	0	1	1	872.206	3485.8	3485.78	7.32	0.00638	HCD (High Energy Collision Dissociation)	MS2	49.6312	-40	54	102.841	58018	2181_3_E_7april20_cells_virus_pH10_F3.raw	F1.3	23	1	31	24	0.0725565	2.035e-05	8.374e-07
High	A0A0D9S5Z6	SEC22 homolog B, vesicle trafficking protein (gene/pseudogene) OS=Chlorocebus sabaeus OX=60711 GN=SEC22B PE=3 SV=1	0	171.342	65	20	51	20	215	24.7	8.51	1339	20	1
Checked	Sequence	Modifications	Qvality PEP	Qvality q-value	# Protein Groups	# Proteins	# PSMs	Master Protein Accessions	# Missed Cleavages	Theo. MH+ [Da]	Confidence (by Search Engine): Mascot	Percolator q-Value (by Search Engine): Mascot	Percolator PEP (by Search Engine): Mascot	Ions Score (by Search Engine): Mascot
FALSE	ANNLSSLSK		0.0011427	0.000149878	1	1	3	A0A0D9S5Z6	0	933.5	High	9.363e-05	0.0007078	45
	Confidence	Identifying Node	PSM Ambiguity	Annotated Sequence	Modifications	# Proteins	Master Protein Accessions	Protein Accessions	# Missed Cleavages	Charge	DeltaScore	DeltaCn	Rank	Search Engine Rank	m/z [Da]	MH+ [Da]	Theo. MH+ [Da]	DeltaM [ppm]	Deltam/z [Da]	Activation Type	MS Order	Isolation Interference [%]	Comp. Voltage [V]	Ion Inject Time [ms]	RT [min]	First Scan	Spectrum File	File ID	Ions Score	# Protein Groups	Identity Strict	Identity Relaxed	Expectation Value	Percolator q-Value	Percolator PEP
	High	Mascot (A4)	Unambiguous	ANNLSSLSK		1	A0A0D9S5Z6	A0A0D9S5Z6	0	2	1	0	1	1	467.257	933.507	933.5	7.98	0.00372	HCD (High Energy Collision Dissociation)	MS2	70.8922	-60	54	32.0374	11906	2181_3_E_7april20_cells_virus_pH10_F4.raw	F1.4	29	1	30	23	0.0150725	0.0002116	0.002742
	High	Mascot (A4)	Unambiguous	ANNLSSLSK		1	A0A0D9S5Z6	A0A0D9S5Z6	0	2	1	0	1	1	467.258	933.508	933.5	8.44	0.00394	HCD (High Energy Collision Dissociation)	MS2	80.5852	-60	54	31.837	11928	2181_3_E_7april20_cells_virus_pH10_F3.raw	F1.3	27	1	30	23	0.0225708	0.0001094	0.001242
	High	Mascot (A4)	Unambiguous	ANNLSSLSK		1	A0A0D9S5Z6	A0A0D9S5Z6	0	2	1	0	1	1	467.257	933.507	933.5	8.04	0.00375	HCD (High Energy Collision Dissociation)	MS2	57.0741	-60	54	31.939	12124	2181_3_E_7april20_cells_virus_pH10_F2.raw	F1.2	45	1	30	23	0.000407555	9.363e-05	0.0007078
FALSE	ANNLSSLSKK		0.000176765	2.75777e-05	1	1	1	A0A0D9S5Z6	1	1061.59	High	3.735e-05	0.0001087	44
	Confidence	Identifying Node	PSM Ambiguity	Annotated Sequence	Modifications	# Proteins	Master Protein Accessions	Protein Accessions	# Missed Cleavages	Charge	DeltaScore	DeltaCn	Rank	Search Engine Rank	m/z [Da]	MH+ [Da]	Theo. MH+ [Da]	DeltaM [ppm]	Deltam/z [Da]	Activation Type	MS Order	Isolation Interference [%]	Comp. Voltage [V]	Ion Inject Time [ms]	RT [min]	First Scan	Spectrum File	File ID	Ions Score	# Protein Groups	Identity Strict	Identity Relaxed	Expectation Value	Percolator q-Value	Percolator PEP
	High	Mascot (A4)	Unambiguous	ANNLSSLSKK		1	A0A0D9S5Z6	A0A0D9S5Z6	1	2	1	0	1	1	531.306	1061.6	1061.59	8.69	0.00461	HCD (High Energy Collision Dissociation)	MS2	33.2443	-40	54	24.7278	7081	2181_3_E_7april20_cells_virus_pH10_F4.raw	F1.4	44	1	30	23	0.000386222	3.735e-05	0.0001087
FALSE	DLQQYQSQAK		6.06576e-05	2.75777e-05	1	1	2	A0A0D9S5Z6	0	1208.59	High	2.655e-05	3.752e-05	56
	Confidence	Identifying Node	PSM Ambiguity	Annotated Sequence	Modifications	# Proteins	Master Protein Accessions	Protein Accessions	# Missed Cleavages	Charge	DeltaScore	DeltaCn	Rank	Search Engine Rank	m/z [Da]	MH+ [Da]	Theo. MH+ [Da]	DeltaM [ppm]	Deltam/z [Da]	Activation Type	MS Order	Isolation Interference [%]	Comp. Voltage [V]	Ion Inject Time [ms]	RT [min]	First Scan	Spectrum File	File ID	Ions Score	# Protein Groups	Identity Strict	Identity Relaxed	Expectation Value	Percolator q-Value	Percolator PEP
	High	Mascot (A4)	Unambiguous	DLQQYQSQAK		1	A0A0D9S5Z6	A0A0D9S5Z6	0	2	0.8571	0	1	1	604.804	1208.6	1208.59	8.61	0.0052	HCD (High Energy Collision Dissociation)	MS2	8.96108	-40	54	31.8276	11923	2181_3_E_7april20_cells_virus_pH10_F3.raw	F1.3	56	1	32	25	4.12667e-05	2.655e-05	3.752e-05
	High	Mascot (A4)	Unambiguous	DLQQYQSQAK		1	A0A0D9S5Z6	A0A0D9S5Z6	0	2	0.8793	0	1	1	604.804	1208.6	1208.59	8.21	0.00496	HCD (High Energy Collision Dissociation)	MS2	2.28914	-40	54	31.6186	11909	2181_3_E_7april20_cells_virus_pH10_F2.raw	F1.2	58	1	32	25	2.51488e-05	2.655e-05	4.891e-05
FALSE	GEALSALDSK		0.000210129	2.75777e-05	1	1	2	A0A0D9S5Z6	0	990.51	High	3.735e-05	0.0001295	58
	Confidence	Identifying Node	PSM Ambiguity	Annotated Sequence	Modifications	# Proteins	Master Protein Accessions	Protein Accessions	# Missed Cleavages	Charge	DeltaScore	DeltaCn	Rank	Search Engine Rank	m/z [Da]	MH+ [Da]	Theo. MH+ [Da]	DeltaM [ppm]	Deltam/z [Da]	Activation Type	MS Order	Isolation Interference [%]	Comp. Voltage [V]	Ion Inject Time [ms]	RT [min]	First Scan	Spectrum File	File ID	Ions Score	# Protein Groups	Identity Strict	Identity Relaxed	Expectation Value	Percolator q-Value	Percolator PEP
	High	Mascot (A4)	Unambiguous	GEALSALDSK		1	A0A0D9S5Z6	A0A0D9S5Z6	0	2	0.9138	0	1	1	495.763	990.518	990.51	8.22	0.00407	HCD (High Energy Collision Dissociation)	MS2	21.6691	-40	54	44.6692	20493	2181_3_E_7april20_cells_virus_pH10_F2.raw	F1.2	58	1	31	24	2.08122e-05	3.735e-05	0.0001295
	High	Mascot (A4)	Unambiguous	GEALSALDSK		1	A0A0D9S5Z6	A0A0D9S5Z6	0	2	0.8889	0	1	1	495.763	990.519	990.51	8.65	0.00428	HCD (High Energy Collision Dissociation)	MS2	35.1544	-40	54	43.7221	20258	2181_3_E_7april20_cells_virus_pH10_F1.raw	F1.1	63	1	31	24	6.559e-06	4.579e-05	0.0002317
FALSE	GEALSALDSKANNLSSLSK		2.40025e-07	4.17209e-06	1	1	2	A0A0D9S5Z6	1	1904.99	High	2.035e-05	1.509e-07	53
	Confidence	Identifying Node	PSM Ambiguity	Annotated Sequence	Modifications	# Proteins	Master Protein Accessions	Protein Accessions	# Missed Cleavages	Charge	DeltaScore	DeltaCn	Rank	Search Engine Rank	m/z [Da]	MH+ [Da]	Theo. MH+ [Da]	DeltaM [ppm]	Deltam/z [Da]	Activation Type	MS Order	Isolation Interference [%]	Comp. Voltage [V]	Ion Inject Time [ms]	RT [min]	First Scan	Spectrum File	File ID	Ions Score	# Protein Groups	Identity Strict	Identity Relaxed	Expectation Value	Percolator q-Value	Percolator PEP
	High	Mascot (A4)	Unambiguous	GEALSALDSKANNLSSLSK		1	A0A0D9S5Z6	A0A0D9S5Z6	1	3	1	0	1	1	635.674	1905.01	1904.99	8.51	0.00541	HCD (High Energy Collision Dissociation)	MS2	32.3851	-80	54	64.7213	33975	2181_3_E_7april20_cells_virus_pH10_F1.raw	F1.1	53	1	30	23	5.52072e-05	2.035e-05	1.509e-07
	High	Mascot (A4)	Unambiguous	GEALSALDSKANNLSSLSK		1	A0A0D9S5Z6	A0A0D9S5Z6	1	3	1	0	1	1	635.674	1905.01	1904.99	8.23	0.00522	HCD (High Energy Collision Dissociation)	MS2	45.1741	-80	54	65.1777	33679	2181_3_E_7april20_cells_virus_pH10_F4.raw	F1.4	30	1	30	23	0.010812	2.035e-05	1.331e-06
FALSE	KLAFAYLEDLHSEFDEQHGK		2.36014e-07	4.17209e-06	1	1	2	A0A0D9S5Z6	1	2377.15	High	2.035e-05	1.482e-07	47
	Confidence	Identifying Node	PSM Ambiguity	Annotated Sequence	Modifications	# Proteins	Master Protein Accessions	Protein Accessions	# Missed Cleavages	Charge	DeltaScore	DeltaCn	Rank	Search Engine Rank	m/z [Da]	MH+ [Da]	Theo. MH+ [Da]	DeltaM [ppm]	Deltam/z [Da]	Activation Type	MS Order	Isolation Interference [%]	Comp. Voltage [V]	Ion Inject Time [ms]	RT [min]	First Scan	Spectrum File	File ID	Ions Score	# Protein Groups	Identity Strict	Identity Relaxed	Expectation Value	Percolator q-Value	Percolator PEP
	High	Mascot (A4)	Unambiguous	KLAFAYLEDLHSEFDEQHGK		1	A0A0D9S5Z6	A0A0D9S5Z6	1	4	1	0	1	1	595.046	2377.16	2377.15	7.39	0.00439	HCD (High Energy Collision Dissociation)	MS2	45.9464	-60	54	84.1031	46563	2181_3_E_7april20_cells_virus_pH10_F1.raw	F1.1	28	1	33	26	0.0366383	2.035e-05	1.827e-07
	High	Mascot (A4)	Unambiguous	KLAFAYLEDLHSEFDEQHGK		1	A0A0D9S5Z6	A0A0D9S5Z6	1	4	1	0	1	1	595.047	2377.17	2377.15	8.21	0.00488	HCD (High Energy Collision Dissociation)	MS2	22.0833	-60	54	84.1754	46016	2181_3_E_7april20_cells_virus_pH10_F4.raw	F1.4	47	1	33	26	0.000449833	2.035e-05	1.482e-07
FALSE	KLYIDSR		0.00158138	0.000149878	1	1	3	A0A0D9S5Z6	1	894.504	High	9.363e-05	0.0009847	44
	Confidence	Identifying Node	PSM Ambiguity	Annotated Sequence	Modifications	# Proteins	Master Protein Accessions	Protein Accessions	# Missed Cleavages	Charge	DeltaScore	DeltaCn	Rank	Search Engine Rank	m/z [Da]	MH+ [Da]	Theo. MH+ [Da]	DeltaM [ppm]	Deltam/z [Da]	Activation Type	MS Order	Isolation Interference [%]	Comp. Voltage [V]	Ion Inject Time [ms]	RT [min]	First Scan	Spectrum File	File ID	Ions Score	# Protein Groups	Identity Strict	Identity Relaxed	Expectation Value	Percolator q-Value	Percolator PEP
	High	Mascot (A4)	Unambiguous	KLYIDSR		1	A0A0D9S5Z6	A0A0D9S5Z6	1	2	0.9286	0	1	1	447.759	894.512	894.504	8.03	0.00359	HCD (High Energy Collision Dissociation)	MS2	80.5414	-60	54	30.3413	11478	2181_3_E_7april20_cells_virus_pH10_F1.raw	F1.1	14	1	29	22	0.358495	0.002041	0.03887
	High	Mascot (A4)	Unambiguous	KLYIDSR		1	A0A0D9S5Z6	A0A0D9S5Z6	1	2	0.7955	0	1	1	447.759	894.512	894.504	8.16	0.00365	HCD (High Energy Collision Dissociation)	MS2	30.3785	-60	54	31.2444	11534	2181_3_E_7april20_cells_virus_pH10_F3.raw	F1.3	44	1	29	22	0.000341572	0.0002831	0.003483
	High	Mascot (A4)	Unambiguous	KLYIDSR		1	A0A0D9S5Z6	A0A0D9S5Z6	1	2	0.8636	0	1	1	447.76	894.513	894.504	9.19	0.00411	HCD (High Energy Collision Dissociation)	MS2	24.8482	-60	54	31.3906	11473	2181_3_E_7april20_cells_virus_pH10_F4.raw	F1.4	44	1	29	22	0.000365438	9.363e-05	0.0009847
FALSE	KVPTVSRPYSFIEFDTFIQK		2.97356e-05	2.75777e-05	1	1	2	A0A0D9S5Z6	1	2402.28	High	2.655e-05	1.842e-05	11
	Confidence	Identifying Node	PSM Ambiguity	Annotated Sequence	Modifications	# Proteins	Master Protein Accessions	Protein Accessions	# Missed Cleavages	Charge	DeltaScore	DeltaCn	Rank	Search Engine Rank	m/z [Da]	MH+ [Da]	Theo. MH+ [Da]	DeltaM [ppm]	Deltam/z [Da]	Activation Type	MS Order	Isolation Interference [%]	Comp. Voltage [V]	Ion Inject Time [ms]	RT [min]	First Scan	Spectrum File	File ID	Ions Score	# Protein Groups	Identity Strict	Identity Relaxed	Expectation Value	Percolator q-Value	Percolator PEP
	High	Mascot (A4)	Unambiguous	KVPTVSRPYSFIEFDTFIQK		1	A0A0D9S5Z6	A0A0D9S5Z6	1	3	1	0	1	1	801.436	2402.29	2402.28	7.84	0.00628	HCD (High Energy Collision Dissociation)	MS2	8.50047	-60	54	93.5198	52119	2181_3_E_7april20_cells_virus_pH10_F3.raw	F1.3	11	1	29	22	0.681584	2.655e-05	1.842e-05
	High	Mascot (A4)	Unambiguous	KVPTVSRPYSFIEFDTFIQK		1	A0A0D9S5Z6	A0A0D9S5Z6	1	4	0.8182	0	1	1	601.329	2402.3	2402.28	8.26	0.00496	HCD (High Energy Collision Dissociation)	MS2	30.9377	-60	54	92.7047	51515	2181_3_E_7april20_cells_virus_pH10_F4.raw	F1.4	11	1	29	22	0.602361	2.655e-05	6.531e-05
FALSE	LAFAYLEDLHSEFDEQHGK		1.63556e-09	4.17209e-06	1	1	4	A0A0D9S5Z6	0	2249.05	High	2.035e-05	1.036e-09	52
	Confidence	Identifying Node	PSM Ambiguity	Annotated Sequence	Modifications	# Proteins	Master Protein Accessions	Protein Accessions	# Missed Cleavages	Charge	DeltaScore	DeltaCn	Rank	Search Engine Rank	m/z [Da]	MH+ [Da]	Theo. MH+ [Da]	DeltaM [ppm]	Deltam/z [Da]	Activation Type	MS Order	Isolation Interference [%]	Comp. Voltage [V]	Ion Inject Time [ms]	RT [min]	First Scan	Spectrum File	File ID	Ions Score	# Protein Groups	Identity Strict	Identity Relaxed	Expectation Value	Percolator q-Value	Percolator PEP
	High	Mascot (A4)	Unambiguous	LAFAYLEDLHSEFDEQHGK		1	A0A0D9S5Z6	A0A0D9S5Z6	0	4	1	0	1	1	563.022	2249.07	2249.05	7.38	0.00415	HCD (High Energy Collision Dissociation)	MS2	56.3563	-60	40.142	90.4912	50681	2181_3_E_7april20_cells_virus_pH10_F1.raw	F1.1	30	1	34	27	0.0280155	2.035e-05	3.742e-07
	High	Mascot (A4)	Unambiguous	LAFAYLEDLHSEFDEQHGK		1	A0A0D9S5Z6	A0A0D9S5Z6	0	3	1	0	1	1	750.361	2249.07	2249.05	7.25	0.00543	HCD (High Energy Collision Dissociation)	MS2	27.684	-60	54	90.5047	50690	2181_3_E_7april20_cells_virus_pH10_F1.raw	F1.1	52	1	34	27	0.000195838	2.035e-05	1.036e-09
	High	Mascot (A4)	Unambiguous	LAFAYLEDLHSEFDEQHGK		1	A0A0D9S5Z6	A0A0D9S5Z6	0	4	1	0	1	1	563.023	2249.07	2249.05	8.24	0.00464	HCD (High Energy Collision Dissociation)	MS2	18.9316	-60	54	90.2855	49956	2181_3_E_7april20_cells_virus_pH10_F4.raw	F1.4	38	1	34	27	0.00423056	2.035e-05	7.991e-08
	High	Mascot (A4)	Unambiguous	LAFAYLEDLHSEFDEQHGK		1	A0A0D9S5Z6	A0A0D9S5Z6	0	3	1	0	1	1	750.361	2249.07	2249.05	8.06	0.00604	HCD (High Energy Collision Dissociation)	MS2	55.8411	-60	54	90.4306	50046	2181_3_E_7april20_cells_virus_pH10_F4.raw	F1.4	8	1	34	27	4.58275	2.035e-05	1.678e-07
FALSE	IMVANIEEVLQR		4.11605e-07	4.17209e-06	1	1	6	A0A0D9S5Z6	0	1414.77	High	2.035e-05	2.58e-07	88
	Confidence	Identifying Node	PSM Ambiguity	Annotated Sequence	Modifications	# Proteins	Master Protein Accessions	Protein Accessions	# Missed Cleavages	Charge	DeltaScore	DeltaCn	Rank	Search Engine Rank	m/z [Da]	MH+ [Da]	Theo. MH+ [Da]	DeltaM [ppm]	Deltam/z [Da]	Activation Type	MS Order	Isolation Interference [%]	Comp. Voltage [V]	Ion Inject Time [ms]	RT [min]	First Scan	Spectrum File	File ID	Ions Score	# Protein Groups	Identity Strict	Identity Relaxed	Expectation Value	Percolator q-Value	Percolator PEP
	High	Mascot (A4)	Unambiguous	IMVANIEEVLQR		1	A0A0D9S5Z6	A0A0D9S5Z6	0	3	0.9882	0	1	1	472.266	1414.78	1414.77	7.95	0.00375	HCD (High Energy Collision Dissociation)	MS2	2.56956	-60	54	94.9585	53539	2181_3_E_7april20_cells_virus_pH10_F1.raw	F1.1	85	1	29	22	2.69421e-08	2.655e-05	9.724e-06
	High	Mascot (A4)	Unambiguous	IMVANIEEVLQR		1	A0A0D9S5Z6	A0A0D9S5Z6	0	2	1	0	1	1	707.895	1414.78	1414.77	7.25	0.00513	HCD (High Energy Collision Dissociation)	MS2	44.4604	-40	54	94.8463	53467	2181_3_E_7april20_cells_virus_pH10_F1.raw	F1.1	86	1	30	23	2.65134e-08	2.035e-05	2.107e-06
	High	Mascot (A4)	Unambiguous	IMVANIEEVLQR		1	A0A0D9S5Z6	A0A0D9S5Z6	0	2	1	0	1	1	707.895	1414.78	1414.77	7.94	0.00562	HCD (High Energy Collision Dissociation)	MS2	62.8616	-40	54	95.0946	53629	2181_3_E_7april20_cells_virus_pH10_F1.raw	F1.1	5	1	29	22	3.08626	3.735e-05	0.0001049
	High	Mascot (A4)	Unambiguous	IMVANIEEVLQR		1	A0A0D9S5Z6	A0A0D9S5Z6	0	2	1	0	1	1	707.896	1414.78	1414.77	8.11	0.00574	HCD (High Energy Collision Dissociation)	MS2	11.6924	-40	54	95.0243	53126	2181_3_E_7april20_cells_virus_pH10_F2.raw	F1.2	88	1	29	22	1.32369e-08	2.035e-05	2.58e-07
	High	Mascot (A4)	Unambiguous	IMVANIEEVLQR		1	A0A0D9S5Z6	A0A0D9S5Z6	0	3	0.913	0	1	1	472.266	1414.78	1414.77	8.08	0.00381	HCD (High Energy Collision Dissociation)	MS2	11.7925	-60	54	95.1786	53222	2181_3_E_7april20_cells_virus_pH10_F2.raw	F1.2	92	1	29	22	6.46297e-09	2.655e-05	1.703e-05
	High	Mascot (A4)	Unambiguous	IMVANIEEVLQR		1	A0A0D9S5Z6	A0A0D9S5Z6	0	2	1	0	1	1	707.895	1414.78	1414.77	7.42	0.00525	HCD (High Energy Collision Dissociation)	MS2	63.7726	-40	54	95.1595	53210	2181_3_E_7april20_cells_virus_pH10_F2.raw	F1.2	24	1	30	23	0.0388567	2.655e-05	2.611e-05
FALSE	IMVANIEEVLQRGEALSALDSK		1.11448e-11	4.17209e-06	1	1	2	A0A0D9S5Z6	1	2386.26	High	2.035e-05	7.174e-12	52
	Confidence	Identifying Node	PSM Ambiguity	Annotated Sequence	Modifications	# Proteins	Master Protein Accessions	Protein Accessions	# Missed Cleavages	Charge	DeltaScore	DeltaCn	Rank	Search Engine Rank	m/z [Da]	MH+ [Da]	Theo. MH+ [Da]	DeltaM [ppm]	Deltam/z [Da]	Activation Type	MS Order	Isolation Interference [%]	Comp. Voltage [V]	Ion Inject Time [ms]	RT [min]	First Scan	Spectrum File	File ID	Ions Score	# Protein Groups	Identity Strict	Identity Relaxed	Expectation Value	Percolator q-Value	Percolator PEP
	High	Mascot (A4)	Unambiguous	IMVANIEEVLQRGEALSALDSK		1	A0A0D9S5Z6	A0A0D9S5Z6	1	4	1	0	1	1	597.326	2386.28	2386.26	7.64	0.00456	HCD (High Energy Collision Dissociation)	MS2	36.201	-60	54	110.966	62915	2181_3_E_7april20_cells_virus_pH10_F2.raw	F1.2	40	1	29	22	0.000865961	2.035e-05	5.971e-07
	High	Mascot (A4)	Unambiguous	IMVANIEEVLQRGEALSALDSK		1	A0A0D9S5Z6	A0A0D9S5Z6	1	3	1	0	1	1	796.099	2386.28	2386.26	8.08	0.00642	HCD (High Energy Collision Dissociation)	MS2	73.1739	-40	54	110.816	62819	2181_3_E_7april20_cells_virus_pH10_F2.raw	F1.2	52	1	29	22	5.80719e-05	2.035e-05	7.174e-12
FALSE	IMVANIEEVLQRGEALSALDSK	1xOxidation [M2]	3.51145e-09	4.17209e-06	1	1	1	A0A0D9S5Z6	1	2402.26	High	2.035e-05	2.229e-09	28
	Confidence	Identifying Node	PSM Ambiguity	Annotated Sequence	Modifications	# Proteins	Master Protein Accessions	Protein Accessions	# Missed Cleavages	Charge	DeltaScore	DeltaCn	Rank	Search Engine Rank	m/z [Da]	MH+ [Da]	Theo. MH+ [Da]	DeltaM [ppm]	Deltam/z [Da]	Activation Type	MS Order	Isolation Interference [%]	Comp. Voltage [V]	Ion Inject Time [ms]	RT [min]	First Scan	Spectrum File	File ID	Ions Score	# Protein Groups	Identity Strict	Identity Relaxed	Expectation Value	Percolator q-Value	Percolator PEP
	High	Mascot (A4)	Unambiguous	ImVANIEEVLQRGEALSALDSK	M2(Oxidation)	1	A0A0D9S5Z6	A0A0D9S5Z6	1	3	1	0	1	1	801.431	2402.28	2402.26	7.98	0.00639	HCD (High Energy Collision Dissociation)	MS2	41.4081	-40	54	105.826	59838	2181_3_E_7april20_cells_virus_pH10_F2.raw	F1.2	28	1	29	22	0.0166927	2.035e-05	2.229e-09
FALSE	IMVANIEEVLQRGEALSALDSKANNLSSLSK		2.42548e-08	4.17209e-06	1	1	1	A0A0D9S5Z6	2	3300.75	High	2.035e-05	1.529e-08	15
	Confidence	Identifying Node	PSM Ambiguity	Annotated Sequence	Modifications	# Proteins	Master Protein Accessions	Protein Accessions	# Missed Cleavages	Charge	DeltaScore	DeltaCn	Rank	Search Engine Rank	m/z [Da]	MH+ [Da]	Theo. MH+ [Da]	DeltaM [ppm]	Deltam/z [Da]	Activation Type	MS Order	Isolation Interference [%]	Comp. Voltage [V]	Ion Inject Time [ms]	RT [min]	First Scan	Spectrum File	File ID	Ions Score	# Protein Groups	Identity Strict	Identity Relaxed	Expectation Value	Percolator q-Value	Percolator PEP
	High	Mascot (A4)	Unambiguous	IMVANIEEVLQRGEALSALDSKANNLSSLSK		1	A0A0D9S5Z6	A0A0D9S5Z6	2	4	1	0	1	1	825.949	3300.77	3300.75	7.97	0.00658	HCD (High Energy Collision Dissociation)	MS2	39.0959	-40	54	108.927	61732	2181_3_E_7april20_cells_virus_pH10_F3.raw	F1.3	15	1	28	21	0.208301	2.035e-05	1.529e-08
FALSE	LNEQSPTR		0.0106772	0.000736421	1	1	1	A0A0D9S5Z6	0	944.48	High	0.0004936	0.006713	38
	Confidence	Identifying Node	PSM Ambiguity	Annotated Sequence	Modifications	# Proteins	Master Protein Accessions	Protein Accessions	# Missed Cleavages	Charge	DeltaScore	DeltaCn	Rank	Search Engine Rank	m/z [Da]	MH+ [Da]	Theo. MH+ [Da]	DeltaM [ppm]	Deltam/z [Da]	Activation Type	MS Order	Isolation Interference [%]	Comp. Voltage [V]	Ion Inject Time [ms]	RT [min]	First Scan	Spectrum File	File ID	Ions Score	# Protein Groups	Identity Strict	Identity Relaxed	Expectation Value	Percolator q-Value	Percolator PEP
	High	Mascot (A4)	Unambiguous	LNEQSPTR		1	A0A0D9S5Z6	A0A0D9S5Z6	0	2	0.6842	0	1	1	472.748	944.488	944.48	8.81	0.00416	HCD (High Energy Collision Dissociation)	MS2	40.2487	-60	54	18.3174	3510	2181_3_E_7april20_cells_virus_pH10_F1.raw	F1.1	38	1	31	24	0.00238612	0.0004936	0.006713
FALSE	LYIDSR		0.127332	0.00427241	1	1	2	A0A0D9S5Z6	0	766.409	High	0.002884	0.0693	22
	Confidence	Identifying Node	PSM Ambiguity	Annotated Sequence	Modifications	# Proteins	Master Protein Accessions	Protein Accessions	# Missed Cleavages	Charge	DeltaScore	DeltaCn	Rank	Search Engine Rank	m/z [Da]	MH+ [Da]	Theo. MH+ [Da]	DeltaM [ppm]	Deltam/z [Da]	Activation Type	MS Order	Isolation Interference [%]	Comp. Voltage [V]	Ion Inject Time [ms]	RT [min]	First Scan	Spectrum File	File ID	Ions Score	# Protein Groups	Identity Strict	Identity Relaxed	Expectation Value	Percolator q-Value	Percolator PEP
	High	Mascot (A4)	Unambiguous	LYIDSR		1	A0A0D9S5Z6	A0A0D9S5Z6	0	2	0.8889	0	1	1	383.712	766.416	766.409	8.64	0.00331	HCD (High Energy Collision Dissociation)	MS2	29.4028	-60	54	37.7565	15840	2181_3_E_7april20_cells_virus_pH10_F3.raw	F1.3	36	1	29	22	0.00250479	0.003748	0.1141
	High	Mascot (A4)	Unambiguous	LYIDSR		1	A0A0D9S5Z6	A0A0D9S5Z6	0	2	1	0	1	1	383.711	766.416	766.409	8	0.00307	HCD (High Energy Collision Dissociation)	MS2	44.9009	-60	54	37.9013	15775	2181_3_E_7april20_cells_virus_pH10_F4.raw	F1.4	22	1	29	22	0.0596722	0.002884	0.0693
FALSE	NLGSINTELQDVQR		1.26507e-07	4.17209e-06	1	1	4	A0A0D9S5Z6	0	1586.81	High	2.035e-05	7.926e-08	87
	Confidence	Identifying Node	PSM Ambiguity	Annotated Sequence	Modifications	# Proteins	Master Protein Accessions	Protein Accessions	# Missed Cleavages	Charge	DeltaScore	DeltaCn	Rank	Search Engine Rank	m/z [Da]	MH+ [Da]	Theo. MH+ [Da]	DeltaM [ppm]	Deltam/z [Da]	Activation Type	MS Order	Isolation Interference [%]	Comp. Voltage [V]	Ion Inject Time [ms]	RT [min]	First Scan	Spectrum File	File ID	Ions Score	# Protein Groups	Identity Strict	Identity Relaxed	Expectation Value	Percolator q-Value	Percolator PEP
	High	Mascot (A4)	Unambiguous	NLGSINTELQDVQR		1	A0A0D9S5Z6	A0A0D9S5Z6	0	2	1	0	1	1	793.917	1586.83	1586.81	8.47	0.00672	HCD (High Energy Collision Dissociation)	MS2	20.805	-40	54	68.0351	35537	2181_3_E_7april20_cells_virus_pH10_F4.raw	F1.4	88	1	31	24	2.21953e-08	2.035e-05	1.669e-07
	High	Mascot (A4)	Unambiguous	NLGSINTELQDVQR		1	A0A0D9S5Z6	A0A0D9S5Z6	0	2	1	0	1	1	793.917	1586.83	1586.81	7.93	0.00629	HCD (High Energy Collision Dissociation)	MS2	20.2293	-40	54	68.147	35733	2181_3_E_7april20_cells_virus_pH10_F3.raw	F1.3	87	1	31	24	2.73931e-08	2.035e-05	7.926e-08
	High	Mascot (A4)	Unambiguous	NLGSINTELQDVQR		1	A0A0D9S5Z6	A0A0D9S5Z6	0	3	0.963	0	1	1	529.614	1586.83	1586.81	8.03	0.00425	HCD (High Energy Collision Dissociation)	MS2	45.1985	-80	54	68.175	35753	2181_3_E_7april20_cells_virus_pH10_F3.raw	F1.3	54	1	31	24	5.44053e-05	2.655e-05	2.448e-05
	High	Mascot (A4)	Unambiguous	NLGSINTELQDVQR		1	A0A0D9S5Z6	A0A0D9S5Z6	0	2	1	0	1	1	793.917	1586.83	1586.81	7.93	0.00629	HCD (High Energy Collision Dissociation)	MS2	35.0416	-40	54	68.6357	36052	2181_3_E_7april20_cells_virus_pH10_F3.raw	F1.3	33	1	31	24	0.00814031	2.655e-05	6.87e-06
FALSE	RNLGSINTELQDVQR		8.24145e-10	4.17209e-06	1	1	1	A0A0D9S5Z6	1	1742.91	High	2.035e-05	5.247e-10	71
	Confidence	Identifying Node	PSM Ambiguity	Annotated Sequence	Modifications	# Proteins	Master Protein Accessions	Protein Accessions	# Missed Cleavages	Charge	DeltaScore	DeltaCn	Rank	Search Engine Rank	m/z [Da]	MH+ [Da]	Theo. MH+ [Da]	DeltaM [ppm]	Deltam/z [Da]	Activation Type	MS Order	Isolation Interference [%]	Comp. Voltage [V]	Ion Inject Time [ms]	RT [min]	First Scan	Spectrum File	File ID	Ions Score	# Protein Groups	Identity Strict	Identity Relaxed	Expectation Value	Percolator q-Value	Percolator PEP
	High	Mascot (A4)	Unambiguous	RNLGSINTELQDVQR		1	A0A0D9S5Z6	A0A0D9S5Z6	1	2	0.9437	0	1	1	871.968	1742.93	1742.91	7.9	0.00688	HCD (High Energy Collision Dissociation)	MS2	0	-40	54	56.3112	27873	2181_3_E_7april20_cells_virus_pH10_F4.raw	F1.4	71	1	31	24	9.13083e-07	2.035e-05	5.247e-10
FALSE	VADGLPLAASMQEDEQSGR		9.00948e-11	4.17209e-06	1	1	2	A0A0D9S5Z6	0	1973.92	High	2.035e-05	5.745e-11	66
	Confidence	Identifying Node	PSM Ambiguity	Annotated Sequence	Modifications	# Proteins	Master Protein Accessions	Protein Accessions	# Missed Cleavages	Charge	DeltaScore	DeltaCn	Rank	Search Engine Rank	m/z [Da]	MH+ [Da]	Theo. MH+ [Da]	DeltaM [ppm]	Deltam/z [Da]	Activation Type	MS Order	Isolation Interference [%]	Comp. Voltage [V]	Ion Inject Time [ms]	RT [min]	First Scan	Spectrum File	File ID	Ions Score	# Protein Groups	Identity Strict	Identity Relaxed	Expectation Value	Percolator q-Value	Percolator PEP
	High	Mascot (A4)	Unambiguous	VADGLPLAASMQEDEQSGR		1	A0A0D9S5Z6	A0A0D9S5Z6	0	2	1	0	1	1	987.473	1973.94	1973.92	8.21	0.0081	HCD (High Energy Collision Dissociation)	MS2	45.5402	-40	54	72.6388	38719	2181_3_E_7april20_cells_virus_pH10_F2.raw	F1.2	41	1	34	27	0.00208436	2.035e-05	1.508e-09
	High	Mascot (A4)	Unambiguous	VADGLPLAASMQEDEQSGR		1	A0A0D9S5Z6	A0A0D9S5Z6	0	2	1	0	1	1	987.474	1973.94	1973.92	8.4	0.00829	HCD (High Energy Collision Dissociation)	MS2	12.3167	-40	54	72.7612	38719	2181_3_E_7april20_cells_virus_pH10_F3.raw	F1.3	66	1	34	27	6.99489e-06	2.035e-05	5.745e-11
FALSE	VADGLPLAASMQEDEQSGRDLQQYQSQAK		9.37822e-10	4.17209e-06	1	1	3	A0A0D9S5Z6	1	3163.5	High	2.035e-05	5.954e-10	39
	Confidence	Identifying Node	PSM Ambiguity	Annotated Sequence	Modifications	# Proteins	Master Protein Accessions	Protein Accessions	# Missed Cleavages	Charge	DeltaScore	DeltaCn	Rank	Search Engine Rank	m/z [Da]	MH+ [Da]	Theo. MH+ [Da]	DeltaM [ppm]	Deltam/z [Da]	Activation Type	MS Order	Isolation Interference [%]	Comp. Voltage [V]	Ion Inject Time [ms]	RT [min]	First Scan	Spectrum File	File ID	Ions Score	# Protein Groups	Identity Strict	Identity Relaxed	Expectation Value	Percolator q-Value	Percolator PEP
	High	Mascot (A4)	Unambiguous	VADGLPLAASMQEDEQSGRDLQQYQSQAK		1	A0A0D9S5Z6	A0A0D9S5Z6	1	3	1	0	1	1	1055.18	3163.52	3163.5	8.3	0.00876	HCD (High Energy Collision Dissociation)	MS2	19.4424	-40	54	74.7887	40035	2181_3_E_7april20_cells_virus_pH10_F3.raw	F1.3	39	1	35	28	0.00405314	2.035e-05	5.954e-10
	High	Mascot (A4)	Unambiguous	VADGLPLAASMQEDEQSGRDLQQYQSQAK		1	A0A0D9S5Z6	A0A0D9S5Z6	1	4	1	0	1	1	791.637	3163.53	3163.5	9.17	0.00725	HCD (High Energy Collision Dissociation)	MS2	40.9249	-40	54	75.0355	40094	2181_3_E_7april20_cells_virus_pH10_F4.raw	F1.4	16	1	35	28	0.908649	2.035e-05	7.446e-08
	High	Mascot (A4)	Unambiguous	VADGLPLAASMQEDEQSGRDLQQYQSQAK		1	A0A0D9S5Z6	A0A0D9S5Z6	1	4	1	0	1	1	791.636	3163.52	3163.5	8.78	0.00694	HCD (High Energy Collision Dissociation)	MS2	56.6415	-40	54	74.9836	40162	2181_3_E_7april20_cells_virus_pH10_F3.raw	F1.3	22	1	35	28	0.197877	2.035e-05	4.13e-08
FALSE	VADGLPLAASMQEDEQSGRDLQQYQSQAK	1xOxidation [M11]	3.11578e-11	4.17209e-06	1	1	1	A0A0D9S5Z6	1	3179.49	High	2.035e-05	1.995e-11	38
	Confidence	Identifying Node	PSM Ambiguity	Annotated Sequence	Modifications	# Proteins	Master Protein Accessions	Protein Accessions	# Missed Cleavages	Charge	DeltaScore	DeltaCn	Rank	Search Engine Rank	m/z [Da]	MH+ [Da]	Theo. MH+ [Da]	DeltaM [ppm]	Deltam/z [Da]	Activation Type	MS Order	Isolation Interference [%]	Comp. Voltage [V]	Ion Inject Time [ms]	RT [min]	First Scan	Spectrum File	File ID	Ions Score	# Protein Groups	Identity Strict	Identity Relaxed	Expectation Value	Percolator q-Value	Percolator PEP
	High	Mascot (A4)	Unambiguous	VADGLPLAASmQEDEQSGRDLQQYQSQAK	M11(Oxidation)	1	A0A0D9S5Z6	A0A0D9S5Z6	1	3	1	0	1	1	1060.51	3179.51	3179.49	7.48	0.00793	HCD (High Energy Collision Dissociation)	MS2	2.41228	-40	54	64.4536	33337	2181_3_E_7april20_cells_virus_pH10_F3.raw	F1.3	38	1	35	28	0.00503996	2.035e-05	1.995e-11
FALSE	VLLTMIAR		0.00268786	0.000184176	1	1	3	A0A0D9S5Z6	0	916.565	High	0.0001094	0.001695	48
	Confidence	Identifying Node	PSM Ambiguity	Annotated Sequence	Modifications	# Proteins	Master Protein Accessions	Protein Accessions	# Missed Cleavages	Charge	DeltaScore	DeltaCn	Rank	Search Engine Rank	m/z [Da]	MH+ [Da]	Theo. MH+ [Da]	DeltaM [ppm]	Deltam/z [Da]	Activation Type	MS Order	Isolation Interference [%]	Comp. Voltage [V]	Ion Inject Time [ms]	RT [min]	First Scan	Spectrum File	File ID	Ions Score	# Protein Groups	Identity Strict	Identity Relaxed	Expectation Value	Percolator q-Value	Percolator PEP
	High	Mascot (A4)	Unambiguous	VLLTMIAR		1	A0A0D9S5Z6	A0A0D9S5Z6	0	2	0.8085	0	1	1	458.79	916.572	916.565	8.09	0.00371	HCD (High Energy Collision Dissociation)	MS2	25.7376	-60	54	76.3167	41014	2181_3_E_7april20_cells_virus_pH10_F3.raw	F1.3	47	1	23	16	3.6394e-05	0.0002559	0.002986
	High	Mascot (A4)	Unambiguous	VLLTMIAR		1	A0A0D9S5Z6	A0A0D9S5Z6	0	2	0.7917	0	1	1	458.79	916.573	916.565	9.16	0.0042	HCD (High Energy Collision Dissociation)	MS2	6.95314	-60	54	75.8668	40637	2181_3_E_7april20_cells_virus_pH10_F4.raw	F1.4	48	1	23	16	3.38088e-05	0.0002559	0.003317
	High	Mascot (A4)	Unambiguous	VLLTMIAR		1	A0A0D9S5Z6	A0A0D9S5Z6	0	2	0.7917	0	1	1	458.79	916.573	916.565	8.56	0.00392	HCD (High Energy Collision Dissociation)	MS2	16.3106	-60	54	76.8942	41285	2181_3_E_7april20_cells_virus_pH10_F4.raw	F1.4	48	1	23	16	3.53208e-05	0.0001094	0.001695
FALSE	VLLTMIAR	1xOxidation [M5]	0.0136304	0.000942675	1	1	1	A0A0D9S5Z6	0	932.56	High	0.0006265	0.008483	13
	Confidence	Identifying Node	PSM Ambiguity	Annotated Sequence	Modifications	# Proteins	Master Protein Accessions	Protein Accessions	# Missed Cleavages	Charge	DeltaScore	DeltaCn	Rank	Search Engine Rank	m/z [Da]	MH+ [Da]	Theo. MH+ [Da]	DeltaM [ppm]	Deltam/z [Da]	Activation Type	MS Order	Isolation Interference [%]	Comp. Voltage [V]	Ion Inject Time [ms]	RT [min]	First Scan	Spectrum File	File ID	Ions Score	# Protein Groups	Identity Strict	Identity Relaxed	Expectation Value	Percolator q-Value	Percolator PEP
	High	Mascot (A4)	Unambiguous	VLLTmIAR	M5(Oxidation)	1	A0A0D9S5Z6	A0A0D9S5Z6	0	2	1	0	1	1	466.787	932.567	932.56	7.84	0.00366	HCD (High Energy Collision Dissociation)	MS2	40.1512	-60	54	62.0257	31621	2181_3_E_7april20_cells_virus_pH10_F4.raw	F1.4	13	1	25	18	0.174912	0.0006265	0.008483
FALSE	VPTVSRPYSFIEFDTFIQK		0.0126553	0.000909439	1	1	2	A0A0D9S5Z6	0	2274.18	High	0.0005936	0.0079	2
	Confidence	Identifying Node	PSM Ambiguity	Annotated Sequence	Modifications	# Proteins	Master Protein Accessions	Protein Accessions	# Missed Cleavages	Charge	DeltaScore	DeltaCn	Rank	Search Engine Rank	m/z [Da]	MH+ [Da]	Theo. MH+ [Da]	DeltaM [ppm]	Deltam/z [Da]	Activation Type	MS Order	Isolation Interference [%]	Comp. Voltage [V]	Ion Inject Time [ms]	RT [min]	First Scan	Spectrum File	File ID	Ions Score	# Protein Groups	Identity Strict	Identity Relaxed	Expectation Value	Percolator q-Value	Percolator PEP
	High	Mascot (A4)	Unambiguous	VPTVSRPYSFIEFDTFIQK		1	A0A0D9S5Z6	A0A0D9S5Z6	0	3	1	0	1	1	758.737	2274.2	2274.18	6.85	0.00519	HCD (High Energy Collision Dissociation)	MS2	10.224	-80	54	102.244	57630	2181_3_E_7april20_cells_virus_pH10_F3.raw	F1.3	14	1	31	24	0.488338	0.0007683	0.009864
	High	Mascot (A4)	Unambiguous	VPTVSRPYSFIEFDTFIQK		1	A0A0D9S5Z6	A0A0D9S5Z6	0	3	1	0	1	1	758.738	2274.2	2274.18	8.14	0.00617	HCD (High Energy Collision Dissociation)	MS2	20.1125	-80	54	101.052	56850	2181_3_E_7april20_cells_virus_pH10_F4.raw	F1.4	2	1	31	24	8.78722	0.0005936	0.0079
High	A0A0D9RS61	RAB11 family interacting protein 5 OS=Chlorocebus sabaeus OX=60711 GN=RAB11FIP5 PE=4 SV=1	0	171.318	50	25	40	25	653	70.2	9.22	1111	25	1
Checked	Sequence	Modifications	Qvality PEP	Qvality q-value	# Protein Groups	# Proteins	# PSMs	Master Protein Accessions	# Missed Cleavages	Theo. MH+ [Da]	Confidence (by Search Engine): Mascot	Percolator q-Value (by Search Engine): Mascot	Percolator PEP (by Search Engine): Mascot	Ions Score (by Search Engine): Mascot
FALSE	ALLDLQGHLDAASR		1.49613e-08	4.17209e-06	1	1	1	A0A0D9RS61	0	1479.79	High	2.035e-05	9.429e-09	83
	Confidence	Identifying Node	PSM Ambiguity	Annotated Sequence	Modifications	# Proteins	Master Protein Accessions	Protein Accessions	# Missed Cleavages	Charge	DeltaScore	DeltaCn	Rank	Search Engine Rank	m/z [Da]	MH+ [Da]	Theo. MH+ [Da]	DeltaM [ppm]	Deltam/z [Da]	Activation Type	MS Order	Isolation Interference [%]	Comp. Voltage [V]	Ion Inject Time [ms]	RT [min]	First Scan	Spectrum File	File ID	Ions Score	# Protein Groups	Identity Strict	Identity Relaxed	Expectation Value	Percolator q-Value	Percolator PEP
	High	Mascot (A4)	Unambiguous	ALLDLQGHLDAASR		1	A0A0D9RS61	A0A0D9RS61	0	2	0.9639	0	1	1	740.405	1479.8	1479.79	8.26	0.00611	HCD (High Energy Collision Dissociation)	MS2	0	-40	54	69.6374	37172	2181_3_E_7april20_cells_virus_pH10_F1.raw	F1.1	83	1	30	23	6.56351e-08	2.035e-05	9.429e-09
FALSE	AQHTQWYK		0.00788013	0.000599589	1	1	1	A0A0D9RS61	0	1061.52	High	0.0004127	0.004973	43
	Confidence	Identifying Node	PSM Ambiguity	Annotated Sequence	Modifications	# Proteins	Master Protein Accessions	Protein Accessions	# Missed Cleavages	Charge	DeltaScore	DeltaCn	Rank	Search Engine Rank	m/z [Da]	MH+ [Da]	Theo. MH+ [Da]	DeltaM [ppm]	Deltam/z [Da]	Activation Type	MS Order	Isolation Interference [%]	Comp. Voltage [V]	Ion Inject Time [ms]	RT [min]	First Scan	Spectrum File	File ID	Ions Score	# Protein Groups	Identity Strict	Identity Relaxed	Expectation Value	Percolator q-Value	Percolator PEP
	High	Mascot (A4)	Unambiguous	AQHTQWYK		1	A0A0D9RS61	A0A0D9RS61	0	2	1	0	1	1	531.266	1061.52	1061.52	7.8	0.00414	HCD (High Energy Collision Dissociation)	MS2	14.6184	-60	54	27.7595	9083	2181_3_E_7april20_cells_virus_pH10_F4.raw	F1.4	43	1	30	23	0.000537544	0.0004127	0.004973
FALSE	ELSQRDEHVQELESYIDR		2.05234e-06	4.17209e-06	1	1	1	A0A0D9RS61	1	2246.07	High	2.035e-05	1.282e-06	45
	Confidence	Identifying Node	PSM Ambiguity	Annotated Sequence	Modifications	# Proteins	Master Protein Accessions	Protein Accessions	# Missed Cleavages	Charge	DeltaScore	DeltaCn	Rank	Search Engine Rank	m/z [Da]	MH+ [Da]	Theo. MH+ [Da]	DeltaM [ppm]	Deltam/z [Da]	Activation Type	MS Order	Isolation Interference [%]	Comp. Voltage [V]	Ion Inject Time [ms]	RT [min]	First Scan	Spectrum File	File ID	Ions Score	# Protein Groups	Identity Strict	Identity Relaxed	Expectation Value	Percolator q-Value	Percolator PEP
	High	Mascot (A4)	Unambiguous	ELSQRDEHVQELESYIDR		1	A0A0D9RS61	A0A0D9RS61	1	3	1	0	1	1	749.366	2246.08	2246.07	7.07	0.00529	HCD (High Energy Collision Dissociation)	MS2	0	-80	54	68.9423	36340	2181_3_E_7april20_cells_virus_pH10_F2.raw	F1.2	45	1	34	27	0.000838143	2.035e-05	1.282e-06
FALSE	ELSQRDEHVQELESYIDRLLVR		0.000210129	2.75777e-05	1	1	2	A0A0D9RS61	2	2727.41	High	3.735e-05	0.0001296	9
	Confidence	Identifying Node	PSM Ambiguity	Annotated Sequence	Modifications	# Proteins	Master Protein Accessions	Protein Accessions	# Missed Cleavages	Charge	DeltaScore	DeltaCn	Rank	Search Engine Rank	m/z [Da]	MH+ [Da]	Theo. MH+ [Da]	DeltaM [ppm]	Deltam/z [Da]	Activation Type	MS Order	Isolation Interference [%]	Comp. Voltage [V]	Ion Inject Time [ms]	RT [min]	First Scan	Spectrum File	File ID	Ions Score	# Protein Groups	Identity Strict	Identity Relaxed	Expectation Value	Percolator q-Value	Percolator PEP
	High	Mascot (A4)	Unambiguous	ELSQRDEHVQELESYIDRLLVR		1	A0A0D9RS61	A0A0D9RS61	2	4	1	0	1	1	682.612	2727.42	2727.41	6.85	0.00467	HCD (High Energy Collision Dissociation)	MS2	45.2577	-60	54	107.49	61310	2181_3_E_7april20_cells_virus_pH10_F1.raw	F1.1	9	1	31	24	1.60542	3.735e-05	0.0001296
	High	Mascot (A4)	Unambiguous	ELSQRDEHVQELESYIDRLLVR		1	A0A0D9RS61	A0A0D9RS61	2	5	1	0	1	1	546.291	2727.42	2727.41	6.53	0.00356	HCD (High Energy Collision Dissociation)	MS2	24.6189	-60	54	107.587	61374	2181_3_E_7april20_cells_virus_pH10_F1.raw	F1.1	6	1	31	24	3.40103	0.0001562	0.002205
FALSE	FSEEGPR		0.0150736	0.00102644	1	1	3	A0A0D9RS61	0	821.379	High	0.0007009	0.009344	35
	Confidence	Identifying Node	PSM Ambiguity	Annotated Sequence	Modifications	# Proteins	Master Protein Accessions	Protein Accessions	# Missed Cleavages	Charge	DeltaScore	DeltaCn	Rank	Search Engine Rank	m/z [Da]	MH+ [Da]	Theo. MH+ [Da]	DeltaM [ppm]	Deltam/z [Da]	Activation Type	MS Order	Isolation Interference [%]	Comp. Voltage [V]	Ion Inject Time [ms]	RT [min]	First Scan	Spectrum File	File ID	Ions Score	# Protein Groups	Identity Strict	Identity Relaxed	Expectation Value	Percolator q-Value	Percolator PEP
	High	Mascot (A4)	Unambiguous	FSEEGPR		1	A0A0D9RS61	A0A0D9RS61	0	2	1	0	1	1	411.196	821.385	821.379	8.13	0.00334	HCD (High Energy Collision Dissociation)	MS2	11.3432	-80	54	23.2992	6815	2181_3_E_7april20_cells_virus_pH10_F1.raw	F1.1	33	1	30	23	0.00528711	0.00157	0.02644
	High	Mascot (A4)	Unambiguous	FSEEGPR		1	A0A0D9RS61	A0A0D9RS61	0	2	1	0	1	1	411.196	821.386	821.379	8.28	0.0034	HCD (High Energy Collision Dissociation)	MS2	43.6512	-80	54	23.8483	7182	2181_3_E_7april20_cells_virus_pH10_F1.raw	F1.1	35	1	30	23	0.00319314	0.0007009	0.009344
	High	Mascot (A4)	Unambiguous	FSEEGPR		1	A0A0D9RS61	A0A0D9RS61	0	2	1	0	1	1	411.196	821.386	821.379	8.28	0.0034	HCD (High Energy Collision Dissociation)	MS2	11.208	-80	54	23.3976	6881	2181_3_E_7april20_cells_virus_pH10_F1.raw	F1.1	36	1	30	23	0.00273035	0.001562	0.02616
FALSE	FSEEGPRSTDDSWPR		0.00181054	0.000169057	1	1	2	A0A0D9RS61	1	1765.78	High	0.0001028	0.001128	17
	Confidence	Identifying Node	PSM Ambiguity	Annotated Sequence	Modifications	# Proteins	Master Protein Accessions	Protein Accessions	# Missed Cleavages	Charge	DeltaScore	DeltaCn	Rank	Search Engine Rank	m/z [Da]	MH+ [Da]	Theo. MH+ [Da]	DeltaM [ppm]	Deltam/z [Da]	Activation Type	MS Order	Isolation Interference [%]	Comp. Voltage [V]	Ion Inject Time [ms]	RT [min]	First Scan	Spectrum File	File ID	Ions Score	# Protein Groups	Identity Strict	Identity Relaxed	Expectation Value	Percolator q-Value	Percolator PEP
	High	Mascot (A4)	Unambiguous	FSEEGPRSTDDSWPR		1	A0A0D9RS61	A0A0D9RS61	1	3	1	0	1	1	589.268	1765.79	1765.78	7.43	0.00438	HCD (High Energy Collision Dissociation)	MS2	33.0942	-80	54	48.3963	22947	2181_3_E_7april20_cells_virus_pH10_F2.raw	F1.2	17	1	33	26	0.440807	0.0001028	0.001128
	High	Mascot (A4)	Unambiguous	FSEEGPRSTDDSWPR		1	A0A0D9RS61	A0A0D9RS61	1	3	1	0	1	1	589.269	1765.79	1765.78	7.75	0.00456	HCD (High Energy Collision Dissociation)	MS2	63.7432	-80	54	47.9351	22532	2181_3_E_7april20_cells_virus_pH10_F3.raw	F1.3	17	1	33	26	0.428762	0.0001094	0.00159
FALSE	GAEPAAGPSR		0.00423052	0.000335751	1	1	3	A0A0D9RS61	0	912.453	High	0.0002024	0.002686	31
	Confidence	Identifying Node	PSM Ambiguity	Annotated Sequence	Modifications	# Proteins	Master Protein Accessions	Protein Accessions	# Missed Cleavages	Charge	DeltaScore	DeltaCn	Rank	Search Engine Rank	m/z [Da]	MH+ [Da]	Theo. MH+ [Da]	DeltaM [ppm]	Deltam/z [Da]	Activation Type	MS Order	Isolation Interference [%]	Comp. Voltage [V]	Ion Inject Time [ms]	RT [min]	First Scan	Spectrum File	File ID	Ions Score	# Protein Groups	Identity Strict	Identity Relaxed	Expectation Value	Percolator q-Value	Percolator PEP
	High	Mascot (A4)	Unambiguous	GAEPAAGPSR		1	A0A0D9RS61	A0A0D9RS61	0	2	1	0	1	1	456.734	912.461	912.453	8.15	0.00372	HCD (High Energy Collision Dissociation)	MS2	85.5941	-80	54	17.8406	3194	2181_3_E_7april20_cells_virus_pH10_F1.raw	F1.1	15	1	31	24	0.512705	0.003473	0.099
	High	Mascot (A4)	Unambiguous	GAEPAAGPSR		1	A0A0D9RS61	A0A0D9RS61	0	2	1	0	1	1	456.735	912.462	912.453	9.75	0.00445	HCD (High Energy Collision Dissociation)	MS2	48.7852	-60	54	17.7722	3148	2181_3_E_7april20_cells_virus_pH10_F1.raw	F1.1	32	1	31	24	0.00970926	0.0007597	0.009796
	High	Mascot (A4)	Unambiguous	GAEPAAGPSR		1	A0A0D9RS61	A0A0D9RS61	0	2	1	0	1	1	456.734	912.461	912.453	7.81	0.00356	HCD (High Energy Collision Dissociation)	MS2	47.7076	-80	54	17.7945	3164	2181_3_E_7april20_cells_virus_pH10_F1.raw	F1.1	31	1	31	24	0.0115976	0.0002024	0.002686
FALSE	GGPTLGASPHHSSSGEEK		5.7015e-07	4.17209e-06	1	1	1	A0A0D9RS61	0	1734.8	High	2.035e-05	3.571e-07	31
	Confidence	Identifying Node	PSM Ambiguity	Annotated Sequence	Modifications	# Proteins	Master Protein Accessions	Protein Accessions	# Missed Cleavages	Charge	DeltaScore	DeltaCn	Rank	Search Engine Rank	m/z [Da]	MH+ [Da]	Theo. MH+ [Da]	DeltaM [ppm]	Deltam/z [Da]	Activation Type	MS Order	Isolation Interference [%]	Comp. Voltage [V]	Ion Inject Time [ms]	RT [min]	First Scan	Spectrum File	File ID	Ions Score	# Protein Groups	Identity Strict	Identity Relaxed	Expectation Value	Percolator q-Value	Percolator PEP
	High	Mascot (A4)	Unambiguous	GGPTLGASPHHSSSGEEK		1	A0A0D9RS61	A0A0D9RS61	0	3	1	0	1	1	578.945	1734.82	1734.8	8.76	0.00507	HCD (High Energy Collision Dissociation)	MS2	10.8708	-40	54	18.6928	3238	2181_3_E_7april20_cells_virus_pH10_F3.raw	F1.3	31	1	33	26	0.018682	2.035e-05	3.571e-07
FALSE	GGPTLGASPHHSSSGEEKAK		3.86639e-08	4.17209e-06	1	1	3	A0A0D9RS61	1	1933.94	High	2.035e-05	2.434e-08	32
	Confidence	Identifying Node	PSM Ambiguity	Annotated Sequence	Modifications	# Proteins	Master Protein Accessions	Protein Accessions	# Missed Cleavages	Charge	DeltaScore	DeltaCn	Rank	Search Engine Rank	m/z [Da]	MH+ [Da]	Theo. MH+ [Da]	DeltaM [ppm]	Deltam/z [Da]	Activation Type	MS Order	Isolation Interference [%]	Comp. Voltage [V]	Ion Inject Time [ms]	RT [min]	First Scan	Spectrum File	File ID	Ions Score	# Protein Groups	Identity Strict	Identity Relaxed	Expectation Value	Percolator q-Value	Percolator PEP
	High	Mascot (A4)	Unambiguous	GGPTLGASPHHSSSGEEKAK		1	A0A0D9RS61	A0A0D9RS61	1	4	1	0	1	1	484.243	1933.95	1933.94	7.73	0.00374	HCD (High Energy Collision Dissociation)	MS2	30.8541	-40	54	17.3035	2445	2181_3_E_7april20_cells_virus_pH10_F2.raw	F1.2	11	1	33	26	1.74224	2.655e-05	1.28e-05
	High	Mascot (A4)	Unambiguous	GGPTLGASPHHSSSGEEKAK		1	A0A0D9RS61	A0A0D9RS61	1	4	1	0	1	1	484.244	1933.95	1933.94	8.8	0.00426	HCD (High Energy Collision Dissociation)	MS2	24.3607	-40	54	17.3368	2247	2181_3_E_7april20_cells_virus_pH10_F4.raw	F1.4	35	1	33	26	0.00697324	2.035e-05	3.245e-07
	High	Mascot (A4)	Unambiguous	GGPTLGASPHHSSSGEEKAK		1	A0A0D9RS61	A0A0D9RS61	1	4	1	0	1	1	484.243	1933.95	1933.94	7.86	0.0038	HCD (High Energy Collision Dissociation)	MS2	15.5331	-40	54	17.3989	2386	2181_3_E_7april20_cells_virus_pH10_F3.raw	F1.3	32	1	33	26	0.0152844	2.035e-05	2.434e-08
FALSE	HRSSISGSLPSSGSLQAVSSR	1xPhospho [S4]	8.44201e-08	4.17209e-06	1	1	1	A0A0D9RS61	1	2180.05	High	2.035e-05	5.322e-08	72
	Confidence	Identifying Node	PSM Ambiguity	Annotated Sequence	Modifications	# Proteins	Master Protein Accessions	Protein Accessions	# Missed Cleavages	Charge	DeltaScore	DeltaCn	Rank	Search Engine Rank	m/z [Da]	MH+ [Da]	Theo. MH+ [Da]	DeltaM [ppm]	Deltam/z [Da]	Activation Type	MS Order	Isolation Interference [%]	Comp. Voltage [V]	Ion Inject Time [ms]	RT [min]	First Scan	Spectrum File	File ID	Ions Score	# Protein Groups	Identity Strict	Identity Relaxed	Expectation Value	Percolator q-Value	Percolator PEP
	High	Mascot (A4)	Unambiguous	HRSsISGSLPSSGSLQAVSSR	S4(Phospho)	1	A0A0D9RS61	A0A0D9RS61	1	3	0.0278	0	1	1	727.36	2180.06	2180.05	8.52	0.00619	HCD (High Energy Collision Dissociation)	MS2	23.0754	-60	54	53.5998	26097	2181_3_E_7april20_cells_virus_pH10_F4.raw	F1.4	72	1	34	27	1.55577e-06	2.035e-05	5.322e-08
FALSE	KLKDSAVLDQSAK		0.000113012	2.75777e-05	1	1	1	A0A0D9RS61	2	1402.79	High	2.655e-05	6.964e-05	30
	Confidence	Identifying Node	PSM Ambiguity	Annotated Sequence	Modifications	# Proteins	Master Protein Accessions	Protein Accessions	# Missed Cleavages	Charge	DeltaScore	DeltaCn	Rank	Search Engine Rank	m/z [Da]	MH+ [Da]	Theo. MH+ [Da]	DeltaM [ppm]	Deltam/z [Da]	Activation Type	MS Order	Isolation Interference [%]	Comp. Voltage [V]	Ion Inject Time [ms]	RT [min]	First Scan	Spectrum File	File ID	Ions Score	# Protein Groups	Identity Strict	Identity Relaxed	Expectation Value	Percolator q-Value	Percolator PEP
	High	Mascot (A4)	Unambiguous	KLKDSAVLDQSAK		1	A0A0D9RS61	A0A0D9RS61	2	3	1	0	1	1	468.272	1402.8	1402.79	8.28	0.00387	HCD (High Energy Collision Dissociation)	MS2	35.389	-80	54	26.2014	8046	2181_3_E_7april20_cells_virus_pH10_F4.raw	F1.4	30	1	28	21	0.00639513	2.655e-05	6.964e-05
FALSE	KYDLESASAILPSSAIEDPDLGSLGK		1.92345e-10	4.17209e-06	1	1	1	A0A0D9RS61	1	2676.36	High	2.035e-05	1.231e-10	64
	Confidence	Identifying Node	PSM Ambiguity	Annotated Sequence	Modifications	# Proteins	Master Protein Accessions	Protein Accessions	# Missed Cleavages	Charge	DeltaScore	DeltaCn	Rank	Search Engine Rank	m/z [Da]	MH+ [Da]	Theo. MH+ [Da]	DeltaM [ppm]	Deltam/z [Da]	Activation Type	MS Order	Isolation Interference [%]	Comp. Voltage [V]	Ion Inject Time [ms]	RT [min]	First Scan	Spectrum File	File ID	Ions Score	# Protein Groups	Identity Strict	Identity Relaxed	Expectation Value	Percolator q-Value	Percolator PEP
	High	Mascot (A4)	Unambiguous	KYDLESASAILPSSAIEDPDLGSLGK		1	A0A0D9RS61	A0A0D9RS61	1	3	1	0	1	1	892.799	2676.38	2676.36	8.21	0.00732	HCD (High Energy Collision Dissociation)	MS2	8.70511	-60	54	94.9074	53506	2181_3_E_7april20_cells_virus_pH10_F1.raw	F1.1	64	1	31	24	4.75273e-06	2.035e-05	1.231e-10
FALSE	MGLFHHHHQGLSR		0.00016999	2.75777e-05	1	1	1	A0A0D9RS61	0	1556.77	High	3.735e-05	0.0001048	31
	Confidence	Identifying Node	PSM Ambiguity	Annotated Sequence	Modifications	# Proteins	Master Protein Accessions	Protein Accessions	# Missed Cleavages	Charge	DeltaScore	DeltaCn	Rank	Search Engine Rank	m/z [Da]	MH+ [Da]	Theo. MH+ [Da]	DeltaM [ppm]	Deltam/z [Da]	Activation Type	MS Order	Isolation Interference [%]	Comp. Voltage [V]	Ion Inject Time [ms]	RT [min]	First Scan	Spectrum File	File ID	Ions Score	# Protein Groups	Identity Strict	Identity Relaxed	Expectation Value	Percolator q-Value	Percolator PEP
	High	Mascot (A4)	Unambiguous	MGLFHHHHQGLSR		1	A0A0D9RS61	A0A0D9RS61	0	4	1	0	1	1	389.95	1556.78	1556.77	8.23	0.0032	HCD (High Energy Collision Dissociation)	MS2	13.7484	-60	54	25.0413	7288	2181_3_E_7april20_cells_virus_pH10_F4.raw	F1.4	31	1	32	25	0.0158235	3.735e-05	0.0001048
FALSE	MGLFHHHHQGLSR	1xOxidation [M1]	9.56355e-06	2.75777e-05	1	1	1	A0A0D9RS61	0	1572.76	High	2.655e-05	5.938e-06	29
	Confidence	Identifying Node	PSM Ambiguity	Annotated Sequence	Modifications	# Proteins	Master Protein Accessions	Protein Accessions	# Missed Cleavages	Charge	DeltaScore	DeltaCn	Rank	Search Engine Rank	m/z [Da]	MH+ [Da]	Theo. MH+ [Da]	DeltaM [ppm]	Deltam/z [Da]	Activation Type	MS Order	Isolation Interference [%]	Comp. Voltage [V]	Ion Inject Time [ms]	RT [min]	First Scan	Spectrum File	File ID	Ions Score	# Protein Groups	Identity Strict	Identity Relaxed	Expectation Value	Percolator q-Value	Percolator PEP
	High	Mascot (A4)	Unambiguous	mGLFHHHHQGLSR	M1(Oxidation)	1	A0A0D9RS61	A0A0D9RS61	0	3	1	0	1	1	524.929	1572.77	1572.76	7.55	0.00396	HCD (High Energy Collision Dissociation)	MS2	39.5598	-80	54	19.5651	3698	2181_3_E_7april20_cells_virus_pH10_F4.raw	F1.4	29	1	33	26	0.0336525	2.655e-05	5.938e-06
FALSE	SNSSSEAVLGQEEPSAQAK		1.94518e-10	4.17209e-06	1	1	2	A0A0D9RS61	0	1918.9	High	2.035e-05	1.243e-10	108
	Confidence	Identifying Node	PSM Ambiguity	Annotated Sequence	Modifications	# Proteins	Master Protein Accessions	Protein Accessions	# Missed Cleavages	Charge	DeltaScore	DeltaCn	Rank	Search Engine Rank	m/z [Da]	MH+ [Da]	Theo. MH+ [Da]	DeltaM [ppm]	Deltam/z [Da]	Activation Type	MS Order	Isolation Interference [%]	Comp. Voltage [V]	Ion Inject Time [ms]	RT [min]	First Scan	Spectrum File	File ID	Ions Score	# Protein Groups	Identity Strict	Identity Relaxed	Expectation Value	Percolator q-Value	Percolator PEP
	High	Mascot (A4)	Unambiguous	SNSSSEAVLGQEEPSAQAK		1	A0A0D9RS61	A0A0D9RS61	0	2	1	0	1	1	959.962	1918.92	1918.9	8.84	0.00848	HCD (High Energy Collision Dissociation)	MS2	8.65474	-40	54	41.1274	18569	2181_3_E_7april20_cells_virus_pH10_F1.raw	F1.1	108	1	33	26	3.4596e-10	2.035e-05	1.243e-10
	High	Mascot (A4)	Unambiguous	SNSSSEAVLGQEEPSAQAK		1	A0A0D9RS61	A0A0D9RS61	0	3	1	0	1	1	640.31	1918.91	1918.9	7.88	0.00504	HCD (High Energy Collision Dissociation)	MS2	47.5027	-60	54	41.2464	18648	2181_3_E_7april20_cells_virus_pH10_F1.raw	F1.1	34	1	33	26	0.00936117	2.655e-05	1.671e-05
FALSE	SNSSSEAVLGQEEPSAQAK	1xPhospho [S3]	5.92564e-08	4.17209e-06	1	1	1	A0A0D9RS61	0	1998.87	High	2.035e-05	3.737e-08	84
	Confidence	Identifying Node	PSM Ambiguity	Annotated Sequence	Modifications	# Proteins	Master Protein Accessions	Protein Accessions	# Missed Cleavages	Charge	DeltaScore	DeltaCn	Rank	Search Engine Rank	m/z [Da]	MH+ [Da]	Theo. MH+ [Da]	DeltaM [ppm]	Deltam/z [Da]	Activation Type	MS Order	Isolation Interference [%]	Comp. Voltage [V]	Ion Inject Time [ms]	RT [min]	First Scan	Spectrum File	File ID	Ions Score	# Protein Groups	Identity Strict	Identity Relaxed	Expectation Value	Percolator q-Value	Percolator PEP
	High	Mascot (A4)	Unambiguous	SNsSSEAVLGQEEPSAQAK	S3(Phospho)	1	A0A0D9RS61	A0A0D9RS61	0	2	0.0238	0	1	1	999.944	1998.88	1998.87	7.93	0.00792	HCD (High Energy Collision Dissociation)	MS2	9.22778	-40	54	47.0527	22448	2181_3_E_7april20_cells_virus_pH10_F1.raw	F1.1	84	1	33	26	9.47238e-08	2.035e-05	3.737e-08
FALSE	SSGAGSTSDAYTVIQVGR		6.92418e-10	4.17209e-06	1	1	1	A0A0D9RS61	0	1755.85	High	2.035e-05	4.402e-10	139
	Confidence	Identifying Node	PSM Ambiguity	Annotated Sequence	Modifications	# Proteins	Master Protein Accessions	Protein Accessions	# Missed Cleavages	Charge	DeltaScore	DeltaCn	Rank	Search Engine Rank	m/z [Da]	MH+ [Da]	Theo. MH+ [Da]	DeltaM [ppm]	Deltam/z [Da]	Activation Type	MS Order	Isolation Interference [%]	Comp. Voltage [V]	Ion Inject Time [ms]	RT [min]	First Scan	Spectrum File	File ID	Ions Score	# Protein Groups	Identity Strict	Identity Relaxed	Expectation Value	Percolator q-Value	Percolator PEP
	High	Mascot (A4)	Unambiguous	SSGAGSTSDAYTVIQVGR		1	A0A0D9RS61	A0A0D9RS61	0	2	1	0	1	1	878.435	1755.86	1755.85	7.08	0.00621	HCD (High Energy Collision Dissociation)	MS2	0	-40	54	62.0032	31605	2181_3_E_7april20_cells_virus_pH10_F4.raw	F1.4	139	1	34	27	3.23773e-13	2.035e-05	4.402e-10
FALSE	SSGAGSTSDAYTVIQVGREK		2.90318e-08	4.17209e-06	1	1	2	A0A0D9RS61	1	2012.99	High	2.035e-05	1.834e-08	40
	Confidence	Identifying Node	PSM Ambiguity	Annotated Sequence	Modifications	# Proteins	Master Protein Accessions	Protein Accessions	# Missed Cleavages	Charge	DeltaScore	DeltaCn	Rank	Search Engine Rank	m/z [Da]	MH+ [Da]	Theo. MH+ [Da]	DeltaM [ppm]	Deltam/z [Da]	Activation Type	MS Order	Isolation Interference [%]	Comp. Voltage [V]	Ion Inject Time [ms]	RT [min]	First Scan	Spectrum File	File ID	Ions Score	# Protein Groups	Identity Strict	Identity Relaxed	Expectation Value	Percolator q-Value	Percolator PEP
	High	Mascot (A4)	Unambiguous	SSGAGSTSDAYTVIQVGREK		1	A0A0D9RS61	A0A0D9RS61	1	3	1	0	1	1	671.673	2013	2012.99	7.69	0.00516	HCD (High Energy Collision Dissociation)	MS2	8.86232	-40	54	54.9367	27117	2181_3_E_7april20_cells_virus_pH10_F3.raw	F1.3	70	1	33	26	2.24546e-06	2.035e-05	2.657e-08
	High	Mascot (A4)	Unambiguous	SSGAGSTSDAYTVIQVGREK		1	A0A0D9RS61	A0A0D9RS61	1	3	1	0	1	1	671.673	2013.01	2012.99	8.51	0.00571	HCD (High Energy Collision Dissociation)	MS2	31.2506	-40	54	54.595	26742	2181_3_E_7april20_cells_virus_pH10_F4.raw	F1.4	40	1	33	26	0.00200174	2.035e-05	1.834e-08
FALSE	SSLCVNGSHIYNEEPQGPVR	1xCarbamidomethyl [C4]	2.42548e-08	4.17209e-06	1	1	1	A0A0D9RS61	0	2243.05	High	2.035e-05	1.533e-08	46
	Confidence	Identifying Node	PSM Ambiguity	Annotated Sequence	Modifications	# Proteins	Master Protein Accessions	Protein Accessions	# Missed Cleavages	Charge	DeltaScore	DeltaCn	Rank	Search Engine Rank	m/z [Da]	MH+ [Da]	Theo. MH+ [Da]	DeltaM [ppm]	Deltam/z [Da]	Activation Type	MS Order	Isolation Interference [%]	Comp. Voltage [V]	Ion Inject Time [ms]	RT [min]	First Scan	Spectrum File	File ID	Ions Score	# Protein Groups	Identity Strict	Identity Relaxed	Expectation Value	Percolator q-Value	Percolator PEP
	High	Mascot (A4)	Unambiguous	SSLcVNGSHIYNEEPQGPVR	C4(Carbamidomethyl)	1	A0A0D9RS61	A0A0D9RS61	0	3	1	0	1	1	748.36	2243.07	2243.05	6.36	0.00475	HCD (High Energy Collision Dissociation)	MS2	68.4632	-80	54	54.3792	26748	2181_3_E_7april20_cells_virus_pH10_F3.raw	F1.3	46	1	34	27	0.000678814	2.035e-05	1.533e-08
FALSE	SSWFGLR		0.0494161	0.00251638	1	1	2	A0A0D9RS61	0	852.436	High	0.001705	0.02828	31
	Confidence	Identifying Node	PSM Ambiguity	Annotated Sequence	Modifications	# Proteins	Master Protein Accessions	Protein Accessions	# Missed Cleavages	Charge	DeltaScore	DeltaCn	Rank	Search Engine Rank	m/z [Da]	MH+ [Da]	Theo. MH+ [Da]	DeltaM [ppm]	Deltam/z [Da]	Activation Type	MS Order	Isolation Interference [%]	Comp. Voltage [V]	Ion Inject Time [ms]	RT [min]	First Scan	Spectrum File	File ID	Ions Score	# Protein Groups	Identity Strict	Identity Relaxed	Expectation Value	Percolator q-Value	Percolator PEP
	High	Mascot (A4)	Unambiguous	SSWFGLR		1	A0A0D9RS61	A0A0D9RS61	0	2	0.9032	0	1	1	426.726	852.444	852.436	9.02	0.00385	HCD (High Energy Collision Dissociation)	MS2	3.47281	-60	54	77.7269	41829	2181_3_E_7april20_cells_virus_pH10_F4.raw	F1.4	31	1	30	23	0.00905535	0.001705	0.02828
	High	Mascot (A4)	Unambiguous	SSWFGLR		1	A0A0D9RS61	A0A0D9RS61	0	2	0.96	0	1	1	426.725	852.443	852.436	8.17	0.00348	HCD (High Energy Collision Dissociation)	MS2	3.05635	-60	54	78.2352	42274	2181_3_E_7april20_cells_virus_pH10_F3.raw	F1.3	25	1	30	23	0.0422576	0.001931	0.03307
FALSE	TVTSGSIQPVTQAPQAGQMVDTK		9.22149e-10	4.17209e-06	1	1	1	A0A0D9RS61	0	2344.18	High	2.035e-05	5.877e-10	59
	Confidence	Identifying Node	PSM Ambiguity	Annotated Sequence	Modifications	# Proteins	Master Protein Accessions	Protein Accessions	# Missed Cleavages	Charge	DeltaScore	DeltaCn	Rank	Search Engine Rank	m/z [Da]	MH+ [Da]	Theo. MH+ [Da]	DeltaM [ppm]	Deltam/z [Da]	Activation Type	MS Order	Isolation Interference [%]	Comp. Voltage [V]	Ion Inject Time [ms]	RT [min]	First Scan	Spectrum File	File ID	Ions Score	# Protein Groups	Identity Strict	Identity Relaxed	Expectation Value	Percolator q-Value	Percolator PEP
	High	Mascot (A4)	Unambiguous	TVTSGSIQPVTQAPQAGQMVDTK		1	A0A0D9RS61	A0A0D9RS61	0	3	1	0	1	1	782.072	2344.2	2344.18	8.08	0.00631	HCD (High Energy Collision Dissociation)	MS2	1.52176	-60	54	60.309	30494	2181_3_E_7april20_cells_virus_pH10_F4.raw	F1.4	59	1	32	25	2.30971e-05	2.035e-05	5.877e-10
FALSE	TVTSGSIQPVTQAPQAGQMVDTKK		1.11711e-08	4.17209e-06	1	1	1	A0A0D9RS61	1	2472.28	High	2.035e-05	7.079e-09	49
	Confidence	Identifying Node	PSM Ambiguity	Annotated Sequence	Modifications	# Proteins	Master Protein Accessions	Protein Accessions	# Missed Cleavages	Charge	DeltaScore	DeltaCn	Rank	Search Engine Rank	m/z [Da]	MH+ [Da]	Theo. MH+ [Da]	DeltaM [ppm]	Deltam/z [Da]	Activation Type	MS Order	Isolation Interference [%]	Comp. Voltage [V]	Ion Inject Time [ms]	RT [min]	First Scan	Spectrum File	File ID	Ions Score	# Protein Groups	Identity Strict	Identity Relaxed	Expectation Value	Percolator q-Value	Percolator PEP
	High	Mascot (A4)	Unambiguous	TVTSGSIQPVTQAPQAGQMVDTKK		1	A0A0D9RS61	A0A0D9RS61	1	3	1	0	1	1	824.77	2472.3	2472.28	8.3	0.00684	HCD (High Energy Collision Dissociation)	MS2	27.4016	-40	54	53.7659	26196	2181_3_E_7april20_cells_virus_pH10_F4.raw	F1.4	49	1	31	24	0.000148185	2.035e-05	7.079e-09
FALSE	TYSDEASQMR		0.000189007	2.75777e-05	1	1	1	A0A0D9RS61	0	1187.5	High	3.735e-05	0.0001163	53
	Confidence	Identifying Node	PSM Ambiguity	Annotated Sequence	Modifications	# Proteins	Master Protein Accessions	Protein Accessions	# Missed Cleavages	Charge	DeltaScore	DeltaCn	Rank	Search Engine Rank	m/z [Da]	MH+ [Da]	Theo. MH+ [Da]	DeltaM [ppm]	Deltam/z [Da]	Activation Type	MS Order	Isolation Interference [%]	Comp. Voltage [V]	Ion Inject Time [ms]	RT [min]	First Scan	Spectrum File	File ID	Ions Score	# Protein Groups	Identity Strict	Identity Relaxed	Expectation Value	Percolator q-Value	Percolator PEP
	High	Mascot (A4)	Unambiguous	TYSDEASQMR		1	A0A0D9RS61	A0A0D9RS61	0	2	1	0	1	1	594.258	1187.51	1187.5	7.88	0.00468	HCD (High Energy Collision Dissociation)	MS2	7.55561	-60	54	29.1024	10654	2181_3_E_7april20_cells_virus_pH10_F1.raw	F1.1	53	1	31	24	6.51543e-05	3.735e-05	0.0001163
FALSE	VLAPGASHPGEEEGAR		0.000346398	4.85739e-05	1	1	1	A0A0D9RS61	0	1576.77	High	4.579e-05	0.0002123	16
	Confidence	Identifying Node	PSM Ambiguity	Annotated Sequence	Modifications	# Proteins	Master Protein Accessions	Protein Accessions	# Missed Cleavages	Charge	DeltaScore	DeltaCn	Rank	Search Engine Rank	m/z [Da]	MH+ [Da]	Theo. MH+ [Da]	DeltaM [ppm]	Deltam/z [Da]	Activation Type	MS Order	Isolation Interference [%]	Comp. Voltage [V]	Ion Inject Time [ms]	RT [min]	First Scan	Spectrum File	File ID	Ions Score	# Protein Groups	Identity Strict	Identity Relaxed	Expectation Value	Percolator q-Value	Percolator PEP
	High	Mascot (A4)	Unambiguous	VLAPGASHPGEEEGAR		1	A0A0D9RS61	A0A0D9RS61	0	3	1	0	1	1	526.266	1576.78	1576.77	7.62	0.004	HCD (High Energy Collision Dissociation)	MS2	65.7907	-80	54	28.0618	9564	2181_3_E_7april20_cells_virus_pH10_F2.raw	F1.2	16	1	32	25	0.457645	4.579e-05	0.0002123
FALSE	VLAPGASHPGEEEGARLPEGKPVQVATPIVASSEAVAEKEGAR		2.39461e-10	4.17209e-06	1	1	2	A0A0D9RS61	2	4291.23	High	2.035e-05	1.525e-10	46
	Confidence	Identifying Node	PSM Ambiguity	Annotated Sequence	Modifications	# Proteins	Master Protein Accessions	Protein Accessions	# Missed Cleavages	Charge	DeltaScore	DeltaCn	Rank	Search Engine Rank	m/z [Da]	MH+ [Da]	Theo. MH+ [Da]	DeltaM [ppm]	Deltam/z [Da]	Activation Type	MS Order	Isolation Interference [%]	Comp. Voltage [V]	Ion Inject Time [ms]	RT [min]	First Scan	Spectrum File	File ID	Ions Score	# Protein Groups	Identity Strict	Identity Relaxed	Expectation Value	Percolator q-Value	Percolator PEP
	High	Mascot (A4)	Unambiguous	VLAPGASHPGEEEGARLPEGKPVQVATPIVASSEAVAEKEGAR		1	A0A0D9RS61	A0A0D9RS61	2	5	1	0	1	1	859.059	4291.27	4291.23	8.49	0.00729	HCD (High Energy Collision Dissociation)	MS2	5.13262	-40	54	69.3425	36389	2181_3_E_7april20_cells_virus_pH10_F4.raw	F1.4	46	1	29	22	0.000222377	2.035e-05	1.525e-10
	High	Mascot (A4)	Unambiguous	VLAPGASHPGEEEGARLPEGKPVQVATPIVASSEAVAEKEGAR		1	A0A0D9RS61	A0A0D9RS61	2	5	1	0	1	1	859.059	4291.27	4291.23	8.35	0.00716	HCD (High Energy Collision Dissociation)	MS2	6.79336	-40	22.929	69.0989	36840	2181_3_E_7april20_cells_virus_pH10_F1.raw	F1.1	30	1	29	22	0.00773544	2.035e-05	3.126e-07
FALSE	WLPTHVQVTVLR		5.73672e-06	2.75777e-05	1	1	2	A0A0D9RS61	0	1448.84	High	2.655e-05	3.574e-06	43
	Confidence	Identifying Node	PSM Ambiguity	Annotated Sequence	Modifications	# Proteins	Master Protein Accessions	Protein Accessions	# Missed Cleavages	Charge	DeltaScore	DeltaCn	Rank	Search Engine Rank	m/z [Da]	MH+ [Da]	Theo. MH+ [Da]	DeltaM [ppm]	Deltam/z [Da]	Activation Type	MS Order	Isolation Interference [%]	Comp. Voltage [V]	Ion Inject Time [ms]	RT [min]	First Scan	Spectrum File	File ID	Ions Score	# Protein Groups	Identity Strict	Identity Relaxed	Expectation Value	Percolator q-Value	Percolator PEP
	High	Mascot (A4)	Unambiguous	WLPTHVQVTVLR		1	A0A0D9RS61	A0A0D9RS61	0	2	1	0	1	1	724.929	1448.85	1448.84	8.82	0.00639	HCD (High Energy Collision Dissociation)	MS2	24.9099	-40	54	75.7678	40573	2181_3_E_7april20_cells_virus_pH10_F4.raw	F1.4	43	1	24	17	0.00017075	2.655e-05	3.574e-06
	High	Mascot (A4)	Unambiguous	WLPTHVQVTVLR		1	A0A0D9RS61	A0A0D9RS61	0	3	1	0	1	1	483.622	1448.85	1448.84	8.94	0.00432	HCD (High Energy Collision Dissociation)	MS2	3.85631	-40	54	75.7579	40565	2181_3_E_7april20_cells_virus_pH10_F4.raw	F1.4	39	1	24	17	0.000351853	2.655e-05	8.401e-06
FALSE	YSTSVVEK		0.00494466	0.000388395	1	1	1	A0A0D9RS61	0	912.467	High	0.0002559	0.003132	49
	Confidence	Identifying Node	PSM Ambiguity	Annotated Sequence	Modifications	# Proteins	Master Protein Accessions	Protein Accessions	# Missed Cleavages	Charge	DeltaScore	DeltaCn	Rank	Search Engine Rank	m/z [Da]	MH+ [Da]	Theo. MH+ [Da]	DeltaM [ppm]	Deltam/z [Da]	Activation Type	MS Order	Isolation Interference [%]	Comp. Voltage [V]	Ion Inject Time [ms]	RT [min]	First Scan	Spectrum File	File ID	Ions Score	# Protein Groups	Identity Strict	Identity Relaxed	Expectation Value	Percolator q-Value	Percolator PEP
	High	Mascot (A4)	Unambiguous	YSTSVVEK		1	A0A0D9RS61	A0A0D9RS61	0	2	0.898	0	1	1	456.741	912.474	912.467	7.67	0.0035	HCD (High Energy Collision Dissociation)	MS2	30.8377	-80	54	28.3088	9727	2181_3_E_7april20_cells_virus_pH10_F2.raw	F1.2	49	1	30	23	0.000126474	0.0002559	0.003132
High	A0A0D9R8K1	Chloride intracellular channel protein OS=Chlorocebus sabaeus OX=60711 GN=CLIC1 PE=3 SV=1	0	170.054	62	18	45	18	241	26.9	5.17	1882	18	1
Checked	Sequence	Modifications	Qvality PEP	Qvality q-value	# Protein Groups	# Proteins	# PSMs	Master Protein Accessions	# Missed Cleavages	Theo. MH+ [Da]	Confidence (by Search Engine): Mascot	Percolator q-Value (by Search Engine): Mascot	Percolator PEP (by Search Engine): Mascot	Ions Score (by Search Engine): Mascot
FALSE	ALKVLDNYLTSPLPEEVDETSAEDEGVSQR		4.81782e-14	4.17209e-06	1	1	4	A0A0D9R8K1	1	3304.61	High	2.035e-05	3.138e-14	126
	Confidence	Identifying Node	PSM Ambiguity	Annotated Sequence	Modifications	# Proteins	Master Protein Accessions	Protein Accessions	# Missed Cleavages	Charge	DeltaScore	DeltaCn	Rank	Search Engine Rank	m/z [Da]	MH+ [Da]	Theo. MH+ [Da]	DeltaM [ppm]	Deltam/z [Da]	Activation Type	MS Order	Isolation Interference [%]	Comp. Voltage [V]	Ion Inject Time [ms]	RT [min]	First Scan	Spectrum File	File ID	Ions Score	# Protein Groups	Identity Strict	Identity Relaxed	Expectation Value	Percolator q-Value	Percolator PEP
	High	Mascot (A4)	Unambiguous	ALKVLDNYLTSPLPEEVDETSAEDEGVSQR		1	A0A0D9R8K1	A0A0D9R8K1	1	3	1	0	1	1	1102.22	3304.63	3304.61	8.37	0.00922	HCD (High Energy Collision Dissociation)	MS2	6.56586	-40	54	90.7395	50836	2181_3_E_7april20_cells_virus_pH10_F1.raw	F1.1	104	1	33	26	9.95741e-10	2.035e-05	6.857e-11
	High	Mascot (A4)	Unambiguous	ALKVLDNYLTSPLPEEVDETSAEDEGVSQR		1	A0A0D9R8K1	A0A0D9R8K1	1	4	1	0	1	1	826.914	3304.64	3304.61	8.68	0.00717	HCD (High Energy Collision Dissociation)	MS2	23.3422	-40	54	91.0212	50517	2181_3_E_7april20_cells_virus_pH10_F3.raw	F1.3	95	1	33	26	7.73309e-09	2.035e-05	1.089e-10
	High	Mascot (A4)	Unambiguous	ALKVLDNYLTSPLPEEVDETSAEDEGVSQR		1	A0A0D9R8K1	A0A0D9R8K1	1	3	1	0	1	1	1102.22	3304.64	3304.61	8.71	0.00959	HCD (High Energy Collision Dissociation)	MS2	5.55897	-40	21.446	90.5053	50096	2181_3_E_7april20_cells_virus_pH10_F4.raw	F1.4	126	1	33	26	5.22846e-12	2.035e-05	3.138e-14
	High	Mascot (A4)	Unambiguous	ALKVLDNYLTSPLPEEVDETSAEDEGVSQR		1	A0A0D9R8K1	A0A0D9R8K1	1	3	1	0	1	1	1102.22	3304.63	3304.61	8.15	0.00898	HCD (High Energy Collision Dissociation)	MS2	0	-40	24.876	90.9117	50446	2181_3_E_7april20_cells_virus_pH10_F3.raw	F1.3	107	1	33	26	4.64543e-10	2.035e-05	1.162e-12
FALSE	ALKVLDNYLTSPLPEEVDETSAEDEGVSQRK		1.27987e-14	4.17209e-06	1	1	4	A0A0D9R8K1	2	3432.7	High	2.035e-05	8.292e-15	90
	Confidence	Identifying Node	PSM Ambiguity	Annotated Sequence	Modifications	# Proteins	Master Protein Accessions	Protein Accessions	# Missed Cleavages	Charge	DeltaScore	DeltaCn	Rank	Search Engine Rank	m/z [Da]	MH+ [Da]	Theo. MH+ [Da]	DeltaM [ppm]	Deltam/z [Da]	Activation Type	MS Order	Isolation Interference [%]	Comp. Voltage [V]	Ion Inject Time [ms]	RT [min]	First Scan	Spectrum File	File ID	Ions Score	# Protein Groups	Identity Strict	Identity Relaxed	Expectation Value	Percolator q-Value	Percolator PEP
	High	Mascot (A4)	Unambiguous	ALKVLDNYLTSPLPEEVDETSAEDEGVSQRK		1	A0A0D9R8K1	A0A0D9R8K1	2	4	1	0	1	1	858.939	3432.73	3432.7	9.14	0.00785	HCD (High Energy Collision Dissociation)	MS2	45.5239	-40	54	84.944	46518	2181_3_E_7april20_cells_virus_pH10_F4.raw	F1.4	38	1	32	25	0.00244439	2.035e-05	9.266e-12
	High	Mascot (A4)	Unambiguous	ALKVLDNYLTSPLPEEVDETSAEDEGVSQRK		1	A0A0D9R8K1	A0A0D9R8K1	2	4	1	0	1	1	858.937	3432.73	3432.7	7.51	0.00644	HCD (High Energy Collision Dissociation)	MS2	7.47735	-40	14.275	85.3219	46858	2181_3_E_7april20_cells_virus_pH10_F3.raw	F1.3	55	1	32	25	5.6373e-05	2.035e-05	4.205e-12
	High	Mascot (A4)	Unambiguous	ALKVLDNYLTSPLPEEVDETSAEDEGVSQRK		1	A0A0D9R8K1	A0A0D9R8K1	2	3	1	0	1	1	1144.92	3432.73	3432.7	8.63	0.00988	HCD (High Energy Collision Dissociation)	MS2	3.23639	-40	54	84.9962	46553	2181_3_E_7april20_cells_virus_pH10_F4.raw	F1.4	90	1	32	25	1.76305e-08	2.035e-05	8.292e-15
	High	Mascot (A4)	Unambiguous	ALKVLDNYLTSPLPEEVDETSAEDEGVSQRK		1	A0A0D9R8K1	A0A0D9R8K1	2	3	1	0	1	1	1144.91	3432.73	3432.7	7.78	0.0089	HCD (High Energy Collision Dissociation)	MS2	7.07187	-40	39.529	85.269	46834	2181_3_E_7april20_cells_virus_pH10_F3.raw	F1.3	60	1	32	25	1.865e-05	2.035e-05	1.669e-13
FALSE	EEFASTCPDDEEIELAYEQVAK	1xCarbamidomethyl [C7]	2.15908e-05	2.75777e-05	1	1	1	A0A0D9R8K1	0	2573.12	High	2.655e-05	1.336e-05	7
	Confidence	Identifying Node	PSM Ambiguity	Annotated Sequence	Modifications	# Proteins	Master Protein Accessions	Protein Accessions	# Missed Cleavages	Charge	DeltaScore	DeltaCn	Rank	Search Engine Rank	m/z [Da]	MH+ [Da]	Theo. MH+ [Da]	DeltaM [ppm]	Deltam/z [Da]	Activation Type	MS Order	Isolation Interference [%]	Comp. Voltage [V]	Ion Inject Time [ms]	RT [min]	First Scan	Spectrum File	File ID	Ions Score	# Protein Groups	Identity Strict	Identity Relaxed	Expectation Value	Percolator q-Value	Percolator PEP
	High	Mascot (A4)	Unambiguous	EEFASTcPDDEEIELAYEQVAK	C7(Carbamidomethyl)	1	A0A0D9R8K1	A0A0D9R8K1	0	3	1	0	1	1	858.386	2573.14	2573.12	8.28	0.0071	HCD (High Energy Collision Dissociation)	MS2	84.6686	-40	54	93.1212	51905	2181_3_E_7april20_cells_virus_pH10_F2.raw	F1.2	7	1	34	27	5.77375	2.655e-05	1.336e-05
FALSE	FSAYIKNSNPALNDNLEK		1.89279e-09	4.17209e-06	1	1	4	A0A0D9R8K1	1	2038.02	High	2.035e-05	1.199e-09	63
	Confidence	Identifying Node	PSM Ambiguity	Annotated Sequence	Modifications	# Proteins	Master Protein Accessions	Protein Accessions	# Missed Cleavages	Charge	DeltaScore	DeltaCn	Rank	Search Engine Rank	m/z [Da]	MH+ [Da]	Theo. MH+ [Da]	DeltaM [ppm]	Deltam/z [Da]	Activation Type	MS Order	Isolation Interference [%]	Comp. Voltage [V]	Ion Inject Time [ms]	RT [min]	First Scan	Spectrum File	File ID	Ions Score	# Protein Groups	Identity Strict	Identity Relaxed	Expectation Value	Percolator q-Value	Percolator PEP
	High	Mascot (A4)	Unambiguous	FSAYIKNSNPALNDNLEK		1	A0A0D9R8K1	A0A0D9R8K1	1	3	1	0	1	1	680.018	2038.04	2038.02	7.23	0.00491	HCD (High Energy Collision Dissociation)	MS2	64.4445	-80	54	59.1866	29893	2181_3_E_7april20_cells_virus_pH10_F3.raw	F1.3	42	1	32	25	0.00110852	2.035e-05	1.992e-06
	High	Mascot (A4)	Unambiguous	FSAYIKNSNPALNDNLEK		1	A0A0D9R8K1	A0A0D9R8K1	1	3	1	0	1	1	680.018	2038.04	2038.02	8.13	0.00552	HCD (High Energy Collision Dissociation)	MS2	30.9143	-80	54	59.2984	29833	2181_3_E_7april20_cells_virus_pH10_F4.raw	F1.4	44	1	32	25	0.000795097	2.035e-05	2.618e-08
	High	Mascot (A4)	Unambiguous	FSAYIKNSNPALNDNLEK		1	A0A0D9R8K1	A0A0D9R8K1	1	3	1	0	1	1	680.018	2038.04	2038.02	7.5	0.00509	HCD (High Energy Collision Dissociation)	MS2	15.7067	-80	54	58.8956	29566	2181_3_E_7april20_cells_virus_pH10_F4.raw	F1.4	73	1	32	25	9.49902e-07	2.035e-05	1.676e-09
	High	Mascot (A4)	Unambiguous	FSAYIKNSNPALNDNLEK		1	A0A0D9R8K1	A0A0D9R8K1	1	3	1	0	1	1	680.017	2038.04	2038.02	5.97	0.00406	HCD (High Energy Collision Dissociation)	MS2	25.5234	-80	54	59.372	30110	2181_3_E_7april20_cells_virus_pH10_F2.raw	F1.2	63	1	32	25	8.87149e-06	2.035e-05	1.199e-09
FALSE	FSAYIKNSNPALNDNLEKGLLK		9.06737e-10	4.17209e-06	1	1	1	A0A0D9R8K1	2	2449.31	High	2.035e-05	5.776e-10	55
	Confidence	Identifying Node	PSM Ambiguity	Annotated Sequence	Modifications	# Proteins	Master Protein Accessions	Protein Accessions	# Missed Cleavages	Charge	DeltaScore	DeltaCn	Rank	Search Engine Rank	m/z [Da]	MH+ [Da]	Theo. MH+ [Da]	DeltaM [ppm]	Deltam/z [Da]	Activation Type	MS Order	Isolation Interference [%]	Comp. Voltage [V]	Ion Inject Time [ms]	RT [min]	First Scan	Spectrum File	File ID	Ions Score	# Protein Groups	Identity Strict	Identity Relaxed	Expectation Value	Percolator q-Value	Percolator PEP
	High	Mascot (A4)	Unambiguous	FSAYIKNSNPALNDNLEKGLLK		1	A0A0D9R8K1	A0A0D9R8K1	2	3	1	0	1	1	817.115	2449.33	2449.31	8.48	0.00692	HCD (High Energy Collision Dissociation)	MS2	0	-60	54	73.4819	39271	2181_3_E_7april20_cells_virus_pH10_F2.raw	F1.2	55	1	28	21	2.14934e-05	2.035e-05	5.776e-10
FALSE	GFTIPEVFR		0.00340965	0.00026033	1	1	2	A0A0D9R8K1	0	1065.57	High	0.0001562	0.00215	38
	Confidence	Identifying Node	PSM Ambiguity	Annotated Sequence	Modifications	# Proteins	Master Protein Accessions	Protein Accessions	# Missed Cleavages	Charge	DeltaScore	DeltaCn	Rank	Search Engine Rank	m/z [Da]	MH+ [Da]	Theo. MH+ [Da]	DeltaM [ppm]	Deltam/z [Da]	Activation Type	MS Order	Isolation Interference [%]	Comp. Voltage [V]	Ion Inject Time [ms]	RT [min]	First Scan	Spectrum File	File ID	Ions Score	# Protein Groups	Identity Strict	Identity Relaxed	Expectation Value	Percolator q-Value	Percolator PEP
	High	Mascot (A4)	Unambiguous	GFTIPEVFR		1	A0A0D9R8K1	A0A0D9R8K1	0	2	0.9333	0	1	1	533.293	1065.58	1065.57	6.23	0.00332	HCD (High Energy Collision Dissociation)	MS2	11.7119	-60	54	95.8308	53586	2181_3_E_7april20_cells_virus_pH10_F3.raw	F1.3	45	1	30	23	0.000299916	0.0003536	0.004152
	High	Mascot (A4)	Unambiguous	GFTIPEVFR		1	A0A0D9R8K1	A0A0D9R8K1	0	2	0.9737	0	1	1	533.294	1065.58	1065.57	8.29	0.00442	HCD (High Energy Collision Dissociation)	MS2	27.0427	-60	54	94.198	52475	2181_3_E_7april20_cells_virus_pH10_F4.raw	F1.4	38	1	29	22	0.00143157	0.0001562	0.00215
FALSE	GVTFNVTTVDTK		4.53123e-06	4.17209e-06	1	1	2	A0A0D9R8K1	0	1281.67	High	2.035e-05	2.823e-06	70
	Confidence	Identifying Node	PSM Ambiguity	Annotated Sequence	Modifications	# Proteins	Master Protein Accessions	Protein Accessions	# Missed Cleavages	Charge	DeltaScore	DeltaCn	Rank	Search Engine Rank	m/z [Da]	MH+ [Da]	Theo. MH+ [Da]	DeltaM [ppm]	Deltam/z [Da]	Activation Type	MS Order	Isolation Interference [%]	Comp. Voltage [V]	Ion Inject Time [ms]	RT [min]	First Scan	Spectrum File	File ID	Ions Score	# Protein Groups	Identity Strict	Identity Relaxed	Expectation Value	Percolator q-Value	Percolator PEP
	High	Mascot (A4)	Unambiguous	GVTFNVTTVDTK		1	A0A0D9R8K1	A0A0D9R8K1	0	2	1	0	1	1	641.343	1281.68	1281.67	7.9	0.00506	HCD (High Energy Collision Dissociation)	MS2	45.9106	-40	54	62.8936	32791	2181_3_E_7april20_cells_virus_pH10_F1.raw	F1.1	70	1	31	24	1.19286e-06	2.035e-05	2.823e-06
	High	Mascot (A4)	Unambiguous	GVTFNVTTVDTK		1	A0A0D9R8K1	A0A0D9R8K1	0	2	1	0	1	1	641.344	1281.68	1281.67	8.76	0.00561	HCD (High Energy Collision Dissociation)	MS2	35.773	-40	54	63.1305	32332	2181_3_E_7april20_cells_virus_pH10_F4.raw	F1.4	67	1	31	24	2.78747e-06	2.655e-05	5.569e-06
FALSE	GVTFNVTTVDTKR		3.19874e-05	2.75777e-05	1	1	1	A0A0D9R8K1	1	1437.77	High	2.655e-05	1.982e-05	17
	Confidence	Identifying Node	PSM Ambiguity	Annotated Sequence	Modifications	# Proteins	Master Protein Accessions	Protein Accessions	# Missed Cleavages	Charge	DeltaScore	DeltaCn	Rank	Search Engine Rank	m/z [Da]	MH+ [Da]	Theo. MH+ [Da]	DeltaM [ppm]	Deltam/z [Da]	Activation Type	MS Order	Isolation Interference [%]	Comp. Voltage [V]	Ion Inject Time [ms]	RT [min]	First Scan	Spectrum File	File ID	Ions Score	# Protein Groups	Identity Strict	Identity Relaxed	Expectation Value	Percolator q-Value	Percolator PEP
	High	Mascot (A4)	Unambiguous	GVTFNVTTVDTKR		1	A0A0D9R8K1	A0A0D9R8K1	1	3	1	0	1	1	479.932	1437.78	1437.77	7.73	0.00371	HCD (High Energy Collision Dissociation)	MS2	83.3174	-60	54	54.914	27579	2181_3_E_7april20_cells_virus_pH10_F1.raw	F1.1	17	1	30	23	0.220525	2.655e-05	1.982e-05
FALSE	LAALNPESNTAGLDIFAK		2.66436e-10	4.17209e-06	1	1	6	A0A0D9R8K1	0	1844.98	High	2.035e-05	1.695e-10	84
	Confidence	Identifying Node	PSM Ambiguity	Annotated Sequence	Modifications	# Proteins	Master Protein Accessions	Protein Accessions	# Missed Cleavages	Charge	DeltaScore	DeltaCn	Rank	Search Engine Rank	m/z [Da]	MH+ [Da]	Theo. MH+ [Da]	DeltaM [ppm]	Deltam/z [Da]	Activation Type	MS Order	Isolation Interference [%]	Comp. Voltage [V]	Ion Inject Time [ms]	RT [min]	First Scan	Spectrum File	File ID	Ions Score	# Protein Groups	Identity Strict	Identity Relaxed	Expectation Value	Percolator q-Value	Percolator PEP
	High	Mascot (A4)	Unambiguous	LAALNPESNTAGLDIFAK		1	A0A0D9R8K1	A0A0D9R8K1	0	2	1	0	1	1	922.998	1844.99	1844.98	7.48	0.0069	HCD (High Energy Collision Dissociation)	MS2	12.5355	-40	54	93.6521	52125	2181_3_E_7april20_cells_virus_pH10_F4.raw	F1.4	82	1	30	23	8.10784e-08	2.035e-05	4.559e-09
	High	Mascot (A4)	Unambiguous	LAALNPESNTAGLDIFAK		1	A0A0D9R8K1	A0A0D9R8K1	0	2	1	0	1	1	923	1844.99	1844.98	9.01	0.00831	HCD (High Energy Collision Dissociation)	MS2	51.247	-40	54	94.1817	52591	2181_3_E_7april20_cells_virus_pH10_F2.raw	F1.2	84	1	30	23	4.32419e-08	2.035e-05	1.695e-10
	High	Mascot (A4)	Unambiguous	LAALNPESNTAGLDIFAK		1	A0A0D9R8K1	A0A0D9R8K1	0	2	1	0	1	1	922.999	1844.99	1844.98	8.48	0.00782	HCD (High Energy Collision Dissociation)	MS2	28.2094	-40	38.694	94.7047	52869	2181_3_E_7april20_cells_virus_pH10_F3.raw	F1.3	83	1	30	23	6.46823e-08	2.035e-05	3.799e-09
	High	Mascot (A4)	Unambiguous	LAALNPESNTAGLDIFAK		1	A0A0D9R8K1	A0A0D9R8K1	0	3	1	0	1	1	615.668	1844.99	1844.98	7.84	0.00482	HCD (High Energy Collision Dissociation)	MS2	3.68975	-40	54	94.2817	52656	2181_3_E_7april20_cells_virus_pH10_F2.raw	F1.2	66	1	30	23	3.05898e-06	2.035e-05	7.863e-08
	High	Mascot (A4)	Unambiguous	LAALNPESNTAGLDIFAK		1	A0A0D9R8K1	A0A0D9R8K1	0	3	1	0	1	1	615.668	1844.99	1844.98	8.14	0.005	HCD (High Energy Collision Dissociation)	MS2	27.133	-40	54	94.1737	53035	2181_3_E_7april20_cells_virus_pH10_F1.raw	F1.1	67	1	30	23	2.39407e-06	2.035e-05	1.246e-07
	High	Mascot (A4)	Unambiguous	LAALNPESNTAGLDIFAK		1	A0A0D9R8K1	A0A0D9R8K1	0	2	1	0	1	1	922.998	1844.99	1844.98	7.35	0.00678	HCD (High Energy Collision Dissociation)	MS2	10.5433	-40	54	94.0731	52969	2181_3_E_7april20_cells_virus_pH10_F1.raw	F1.1	81	1	30	23	1.01837e-07	2.035e-05	7.005e-09
FALSE	LFMVLWLK		0.00113038	0.000149878	1	1	1	A0A0D9R8K1	0	1049.62	High	9.363e-05	0.0007016	36
	Confidence	Identifying Node	PSM Ambiguity	Annotated Sequence	Modifications	# Proteins	Master Protein Accessions	Protein Accessions	# Missed Cleavages	Charge	DeltaScore	DeltaCn	Rank	Search Engine Rank	m/z [Da]	MH+ [Da]	Theo. MH+ [Da]	DeltaM [ppm]	Deltam/z [Da]	Activation Type	MS Order	Isolation Interference [%]	Comp. Voltage [V]	Ion Inject Time [ms]	RT [min]	First Scan	Spectrum File	File ID	Ions Score	# Protein Groups	Identity Strict	Identity Relaxed	Expectation Value	Percolator q-Value	Percolator PEP
	High	Mascot (A4)	Unambiguous	LFMVLWLK		1	A0A0D9R8K1	A0A0D9R8K1	0	2	0.75	0	1	1	525.319	1049.63	1049.62	8.61	0.00452	HCD (High Energy Collision Dissociation)	MS2	37.5594	-60	54	116.693	66622	2181_3_E_7april20_cells_virus_pH10_F4.raw	F1.4	36	1	25	18	0.000795269	9.363e-05	0.0007016
FALSE	LFMVLWLK	1xOxidation [M3]	0.00085705	0.000113869	1	1	1	A0A0D9R8K1	0	1065.62	High	7.726e-05	0.0005297	51
	Confidence	Identifying Node	PSM Ambiguity	Annotated Sequence	Modifications	# Proteins	Master Protein Accessions	Protein Accessions	# Missed Cleavages	Charge	DeltaScore	DeltaCn	Rank	Search Engine Rank	m/z [Da]	MH+ [Da]	Theo. MH+ [Da]	DeltaM [ppm]	Deltam/z [Da]	Activation Type	MS Order	Isolation Interference [%]	Comp. Voltage [V]	Ion Inject Time [ms]	RT [min]	First Scan	Spectrum File	File ID	Ions Score	# Protein Groups	Identity Strict	Identity Relaxed	Expectation Value	Percolator q-Value	Percolator PEP
	High	Mascot (A4)	Unambiguous	LFmVLWLK	M3(Oxidation)	1	A0A0D9R8K1	A0A0D9R8K1	0	2	0.7647	0	1	1	533.316	1065.62	1065.62	7.19	0.00383	HCD (High Energy Collision Dissociation)	MS2	16.7336	-60	54	105.489	59640	2181_3_E_7april20_cells_virus_pH10_F4.raw	F1.4	51	1	27	20	4.4958e-05	7.726e-05	0.0005297
FALSE	IGNCPFSQR	1xCarbamidomethyl [C4]	0.000308359	4.85739e-05	1	1	1	A0A0D9R8K1	0	1078.51	High	4.579e-05	0.0001897	25
	Confidence	Identifying Node	PSM Ambiguity	Annotated Sequence	Modifications	# Proteins	Master Protein Accessions	Protein Accessions	# Missed Cleavages	Charge	DeltaScore	DeltaCn	Rank	Search Engine Rank	m/z [Da]	MH+ [Da]	Theo. MH+ [Da]	DeltaM [ppm]	Deltam/z [Da]	Activation Type	MS Order	Isolation Interference [%]	Comp. Voltage [V]	Ion Inject Time [ms]	RT [min]	First Scan	Spectrum File	File ID	Ions Score	# Protein Groups	Identity Strict	Identity Relaxed	Expectation Value	Percolator q-Value	Percolator PEP
	High	Mascot (A4)	Unambiguous	IGNcPFSQR	C4(Carbamidomethyl)	1	A0A0D9R8K1	A0A0D9R8K1	0	2	1	0	1	1	539.763	1078.52	1078.51	9.03	0.00487	HCD (High Energy Collision Dissociation)	MS2	70.471	-40	54	38.5773	16893	2181_3_E_7april20_cells_virus_pH10_F1.raw	F1.1	25	1	30	23	0.0327584	4.579e-05	0.0001897
FALSE	LHIVQVVCKK	1xCarbamidomethyl [C8]	0.00476209	0.000388395	1	1	1	A0A0D9R8K1	1	1223.73	High	0.0002559	0.00302	10
	Confidence	Identifying Node	PSM Ambiguity	Annotated Sequence	Modifications	# Proteins	Master Protein Accessions	Protein Accessions	# Missed Cleavages	Charge	DeltaScore	DeltaCn	Rank	Search Engine Rank	m/z [Da]	MH+ [Da]	Theo. MH+ [Da]	DeltaM [ppm]	Deltam/z [Da]	Activation Type	MS Order	Isolation Interference [%]	Comp. Voltage [V]	Ion Inject Time [ms]	RT [min]	First Scan	Spectrum File	File ID	Ions Score	# Protein Groups	Identity Strict	Identity Relaxed	Expectation Value	Percolator q-Value	Percolator PEP
	High	Mascot (A4)	Unambiguous	LHIVQVVcKK	C8(Carbamidomethyl)	1	A0A0D9R8K1	A0A0D9R8K1	1	3	1	0	1	1	408.584	1223.74	1223.73	7.91	0.00323	HCD (High Energy Collision Dissociation)	MS2	74.4183	-80	54	38.2272	16154	2181_3_E_7april20_cells_virus_pH10_F3.raw	F1.3	10	1	22	15	0.176715	0.0002559	0.00302
FALSE	NSNPALNDNLEK		4.28319e-05	2.75777e-05	1	1	4	A0A0D9R8K1	0	1328.64	High	2.655e-05	2.656e-05	28
	Confidence	Identifying Node	PSM Ambiguity	Annotated Sequence	Modifications	# Proteins	Master Protein Accessions	Protein Accessions	# Missed Cleavages	Charge	DeltaScore	DeltaCn	Rank	Search Engine Rank	m/z [Da]	MH+ [Da]	Theo. MH+ [Da]	DeltaM [ppm]	Deltam/z [Da]	Activation Type	MS Order	Isolation Interference [%]	Comp. Voltage [V]	Ion Inject Time [ms]	RT [min]	First Scan	Spectrum File	File ID	Ions Score	# Protein Groups	Identity Strict	Identity Relaxed	Expectation Value	Percolator q-Value	Percolator PEP
	High	Mascot (A4)	Unambiguous	NSNPALNDNLEK		1	A0A0D9R8K1	A0A0D9R8K1	0	2	1	0	1	1	664.83	1328.65	1328.64	6.99	0.00464	HCD (High Energy Collision Dissociation)	MS2	16.5736	-40	54	39.0301	16684	2181_3_E_7april20_cells_virus_pH10_F3.raw	F1.3	44	1	32	25	0.000632848	2.655e-05	5.003e-05
	High	Mascot (A4)	Unambiguous	NSNPALNDNLEK		1	A0A0D9R8K1	A0A0D9R8K1	0	2	1	0	1	1	664.831	1328.65	1328.64	8.09	0.00537	HCD (High Energy Collision Dissociation)	MS2	48.1944	-40	54	37.8896	16457	2181_3_E_7april20_cells_virus_pH10_F1.raw	F1.1	28	1	32	25	0.0274324	2.655e-05	2.656e-05
	High	Mascot (A4)	Unambiguous	NSNPALNDNLEK		1	A0A0D9R8K1	A0A0D9R8K1	0	2	1	0	1	1	664.831	1328.66	1328.64	8.27	0.0055	HCD (High Energy Collision Dissociation)	MS2	44.0022	-40	54	38.9694	17152	2181_3_E_7april20_cells_virus_pH10_F1.raw	F1.1	27	1	32	25	0.0364845	2.655e-05	3.821e-05
	High	Mascot (A4)	Unambiguous	NSNPALNDNLEK		1	A0A0D9R8K1	A0A0D9R8K1	0	2	0.8919	0	1	1	664.831	1328.65	1328.64	8.18	0.00544	HCD (High Energy Collision Dissociation)	MS2	43.7453	-40	54	38.9592	16756	2181_3_E_7april20_cells_virus_pH10_F2.raw	F1.2	37	1	32	25	0.00356028	2.655e-05	3.719e-05
FALSE	NSNPALNDNLEKGLLK		1.66336e-09	4.17209e-06	1	1	5	A0A0D9R8K1	1	1739.93	High	2.035e-05	1.054e-09	63
	Confidence	Identifying Node	PSM Ambiguity	Annotated Sequence	Modifications	# Proteins	Master Protein Accessions	Protein Accessions	# Missed Cleavages	Charge	DeltaScore	DeltaCn	Rank	Search Engine Rank	m/z [Da]	MH+ [Da]	Theo. MH+ [Da]	DeltaM [ppm]	Deltam/z [Da]	Activation Type	MS Order	Isolation Interference [%]	Comp. Voltage [V]	Ion Inject Time [ms]	RT [min]	First Scan	Spectrum File	File ID	Ions Score	# Protein Groups	Identity Strict	Identity Relaxed	Expectation Value	Percolator q-Value	Percolator PEP
	High	Mascot (A4)	Unambiguous	NSNPALNDNLEKGLLK		1	A0A0D9R8K1	A0A0D9R8K1	1	3	1	0	1	1	580.652	1739.94	1739.93	7.64	0.00443	HCD (High Energy Collision Dissociation)	MS2	23.1553	-60	54	65.4938	34018	2181_3_E_7april20_cells_virus_pH10_F3.raw	F1.3	56	1	30	23	2.96729e-05	2.035e-05	1.031e-07
	High	Mascot (A4)	Unambiguous	NSNPALNDNLEKGLLK		1	A0A0D9R8K1	A0A0D9R8K1	1	3	1	0	1	1	580.653	1739.94	1739.93	8.27	0.0048	HCD (High Energy Collision Dissociation)	MS2	59.8245	-60	16.267	65.0447	34179	2181_3_E_7april20_cells_virus_pH10_F1.raw	F1.1	13	1	30	23	0.649496	2.655e-05	5.204e-06
	High	Mascot (A4)	Unambiguous	NSNPALNDNLEKGLLK		1	A0A0D9R8K1	A0A0D9R8K1	1	3	1	0	1	1	580.653	1739.94	1739.93	9.01	0.00522	HCD (High Energy Collision Dissociation)	MS2	13.3762	-60	7.911	65.2963	33757	2181_3_E_7april20_cells_virus_pH10_F4.raw	F1.4	45	1	30	23	0.000345579	2.035e-05	1.066e-06
	High	Mascot (A4)	Unambiguous	NSNPALNDNLEKGLLK		1	A0A0D9R8K1	A0A0D9R8K1	1	3	1	0	1	1	580.651	1739.94	1739.93	6.48	0.00376	HCD (High Energy Collision Dissociation)	MS2	87.1858	-60	54	65.6167	34185	2181_3_E_7april20_cells_virus_pH10_F2.raw	F1.2	16	1	31	24	0.351164	2.035e-05	2.681e-06
	High	Mascot (A4)	Unambiguous	NSNPALNDNLEKGLLK		1	A0A0D9R8K1	A0A0D9R8K1	1	2	0.9365	0	1	1	870.476	1739.95	1739.93	9.68	0.00842	HCD (High Energy Collision Dissociation)	MS2	64.5377	-40	54	65.5272	34040	2181_3_E_7april20_cells_virus_pH10_F3.raw	F1.3	63	1	30	23	6.66112e-06	2.035e-05	1.054e-09
FALSE	VLDNYLTSPLPEEVDETSAEDEGVSQR		3.06371e-11	4.17209e-06	1	1	2	A0A0D9R8K1	0	2992.39	High	2.035e-05	1.969e-11	123
	Confidence	Identifying Node	PSM Ambiguity	Annotated Sequence	Modifications	# Proteins	Master Protein Accessions	Protein Accessions	# Missed Cleavages	Charge	DeltaScore	DeltaCn	Rank	Search Engine Rank	m/z [Da]	MH+ [Da]	Theo. MH+ [Da]	DeltaM [ppm]	Deltam/z [Da]	Activation Type	MS Order	Isolation Interference [%]	Comp. Voltage [V]	Ion Inject Time [ms]	RT [min]	First Scan	Spectrum File	File ID	Ions Score	# Protein Groups	Identity Strict	Identity Relaxed	Expectation Value	Percolator q-Value	Percolator PEP
	High	Mascot (A4)	Unambiguous	VLDNYLTSPLPEEVDETSAEDEGVSQR		1	A0A0D9R8K1	A0A0D9R8K1	0	3	1	0	1	1	998.143	2992.41	2992.39	7.56	0.00754	HCD (High Energy Collision Dissociation)	MS2	2.90907	-40	26.186	87.7391	48446	2181_3_E_7april20_cells_virus_pH10_F2.raw	F1.2	106	1	35	28	8.47e-10	2.035e-05	4.346e-11
	High	Mascot (A4)	Unambiguous	VLDNYLTSPLPEEVDETSAEDEGVSQR		1	A0A0D9R8K1	A0A0D9R8K1	0	3	1	0	1	1	998.143	2992.41	2992.39	7.87	0.00785	HCD (High Energy Collision Dissociation)	MS2	68.3283	-40	54	87.7717	48426	2181_3_E_7april20_cells_virus_pH10_F3.raw	F1.3	123	1	35	28	1.52948e-11	2.035e-05	1.969e-11
FALSE	VLDNYLTSPLPEEVDETSAEDEGVSQRK		3.68776e-11	4.17209e-06	1	1	2	A0A0D9R8K1	1	3120.49	High	2.035e-05	2.367e-11	37
	Confidence	Identifying Node	PSM Ambiguity	Annotated Sequence	Modifications	# Proteins	Master Protein Accessions	Protein Accessions	# Missed Cleavages	Charge	DeltaScore	DeltaCn	Rank	Search Engine Rank	m/z [Da]	MH+ [Da]	Theo. MH+ [Da]	DeltaM [ppm]	Deltam/z [Da]	Activation Type	MS Order	Isolation Interference [%]	Comp. Voltage [V]	Ion Inject Time [ms]	RT [min]	First Scan	Spectrum File	File ID	Ions Score	# Protein Groups	Identity Strict	Identity Relaxed	Expectation Value	Percolator q-Value	Percolator PEP
	High	Mascot (A4)	Unambiguous	VLDNYLTSPLPEEVDETSAEDEGVSQRK		1	A0A0D9R8K1	A0A0D9R8K1	1	3	1	0	1	1	1040.84	3120.52	3120.49	9.52	0.0099	HCD (High Energy Collision Dissociation)	MS2	5.24445	-40	54	80.939	44098	2181_3_E_7april20_cells_virus_pH10_F2.raw	F1.2	45	1	34	27	0.000894125	2.035e-05	9.852e-11
	High	Mascot (A4)	Unambiguous	VLDNYLTSPLPEEVDETSAEDEGVSQRK		1	A0A0D9R8K1	A0A0D9R8K1	1	3	1	0	1	1	1040.84	3120.51	3120.49	8.7	0.00905	HCD (High Energy Collision Dissociation)	MS2	2.75363	-40	54	80.964	44036	2181_3_E_7april20_cells_virus_pH10_F3.raw	F1.3	37	1	34	27	0.00548461	2.035e-05	2.367e-11
FALSE	YLSNAYAR		0.00309369	0.00026033	1	1	1	A0A0D9R8K1	0	957.479	High	0.0001479	0.001955	31
	Confidence	Identifying Node	PSM Ambiguity	Annotated Sequence	Modifications	# Proteins	Master Protein Accessions	Protein Accessions	# Missed Cleavages	Charge	DeltaScore	DeltaCn	Rank	Search Engine Rank	m/z [Da]	MH+ [Da]	Theo. MH+ [Da]	DeltaM [ppm]	Deltam/z [Da]	Activation Type	MS Order	Isolation Interference [%]	Comp. Voltage [V]	Ion Inject Time [ms]	RT [min]	First Scan	Spectrum File	File ID	Ions Score	# Protein Groups	Identity Strict	Identity Relaxed	Expectation Value	Percolator q-Value	Percolator PEP
	High	Mascot (A4)	Unambiguous	YLSNAYAR		1	A0A0D9R8K1	A0A0D9R8K1	0	2	0.9032	0	1	1	479.247	957.486	957.479	7.92	0.00379	HCD (High Energy Collision Dissociation)	MS2	54.8597	-60	54	34.6068	13771	2181_3_E_7april20_cells_virus_pH10_F3.raw	F1.3	31	1	29	22	0.00706325	0.0001479	0.001955
FALSE	YLSNAYAREEFASTCPDDEEIELAYEQVAK	1xCarbamidomethyl [C15]	1.38748e-11	4.17209e-06	1	1	2	A0A0D9R8K1	1	3511.58	High	2.035e-05	8.916e-12	76
	Confidence	Identifying Node	PSM Ambiguity	Annotated Sequence	Modifications	# Proteins	Master Protein Accessions	Protein Accessions	# Missed Cleavages	Charge	DeltaScore	DeltaCn	Rank	Search Engine Rank	m/z [Da]	MH+ [Da]	Theo. MH+ [Da]	DeltaM [ppm]	Deltam/z [Da]	Activation Type	MS Order	Isolation Interference [%]	Comp. Voltage [V]	Ion Inject Time [ms]	RT [min]	First Scan	Spectrum File	File ID	Ions Score	# Protein Groups	Identity Strict	Identity Relaxed	Expectation Value	Percolator q-Value	Percolator PEP
	High	Mascot (A4)	Unambiguous	YLSNAYAREEFASTcPDDEEIELAYEQVAK	C15(Carbamidomethyl)	1	A0A0D9R8K1	A0A0D9R8K1	1	3	1	0	1	1	1171.21	3511.61	3511.58	6.67	0.00781	HCD (High Energy Collision Dissociation)	MS2	5.54824	-40	54	92.5463	51413	2181_3_E_7april20_cells_virus_pH10_F4.raw	F1.4	76	1	35	28	9.59172e-07	2.035e-05	8.916e-12
	High	Mascot (A4)	Unambiguous	YLSNAYAREEFASTcPDDEEIELAYEQVAK	C15(Carbamidomethyl)	1	A0A0D9R8K1	A0A0D9R8K1	1	3	1	0	1	1	1171.21	3511.61	3511.58	8.34	0.00976	HCD (High Energy Collision Dissociation)	MS2	9.76365	-40	54	93.1627	51889	2181_3_E_7april20_cells_virus_pH10_F3.raw	F1.3	76	1	35	28	9.10608e-07	2.035e-05	2.741e-11
High	A0A0D9R949	Poly(U) binding splicing factor 60 OS=Chlorocebus sabaeus OX=60711 GN=PUF60 PE=4 SV=1	0	169.921	49	20	47	20	516	55.7	5.27	1204	20	1
Checked	Sequence	Modifications	Qvality PEP	Qvality q-value	# Protein Groups	# Proteins	# PSMs	Master Protein Accessions	# Missed Cleavages	Theo. MH+ [Da]	Confidence (by Search Engine): Mascot	Percolator q-Value (by Search Engine): Mascot	Percolator PEP (by Search Engine): Mascot	Ions Score (by Search Engine): Mascot
FALSE	AIQALNGR		0.0195331	0.00131274	1	1	1	A0A0D9R949	0	842.484	High	0.0008963	0.01198	32
	Confidence	Identifying Node	PSM Ambiguity	Annotated Sequence	Modifications	# Proteins	Master Protein Accessions	Protein Accessions	# Missed Cleavages	Charge	DeltaScore	DeltaCn	Rank	Search Engine Rank	m/z [Da]	MH+ [Da]	Theo. MH+ [Da]	DeltaM [ppm]	Deltam/z [Da]	Activation Type	MS Order	Isolation Interference [%]	Comp. Voltage [V]	Ion Inject Time [ms]	RT [min]	First Scan	Spectrum File	File ID	Ions Score	# Protein Groups	Identity Strict	Identity Relaxed	Expectation Value	Percolator q-Value	Percolator PEP
	High	Mascot (A4)	Unambiguous	AIQALNGR		1	A0A0D9R949	A0A0D9R949	0	2	0.6875	0	1	1	421.749	842.491	842.484	8	0.00337	HCD (High Energy Collision Dissociation)	MS2	67.0589	-60	54	32.0327	11902	2181_3_E_7april20_cells_virus_pH10_F4.raw	F1.4	32	1	28	21	0.0040575	0.0008963	0.01198
FALSE	AQSSQDAVSSMNLFDLGGQYLR		6.33391e-09	4.17209e-06	1	1	1	A0A0D9R949	0	2387.13	High	2.035e-05	4e-09	106
	Confidence	Identifying Node	PSM Ambiguity	Annotated Sequence	Modifications	# Proteins	Master Protein Accessions	Protein Accessions	# Missed Cleavages	Charge	DeltaScore	DeltaCn	Rank	Search Engine Rank	m/z [Da]	MH+ [Da]	Theo. MH+ [Da]	DeltaM [ppm]	Deltam/z [Da]	Activation Type	MS Order	Isolation Interference [%]	Comp. Voltage [V]	Ion Inject Time [ms]	RT [min]	First Scan	Spectrum File	File ID	Ions Score	# Protein Groups	Identity Strict	Identity Relaxed	Expectation Value	Percolator q-Value	Percolator PEP
	High	Mascot (A4)	Unambiguous	AQSSQDAVSSMNLFDLGGQYLR		1	A0A0D9R949	A0A0D9R949	0	3	1	0	1	1	796.388	2387.15	2387.13	7.78	0.00619	HCD (High Energy Collision Dissociation)	MS2	36.4587	-40	54	109.022	61743	2181_3_E_7april20_cells_virus_pH10_F2.raw	F1.2	106	1	33	26	6.07032e-10	2.035e-05	4e-09
FALSE	AVTPPMPLLTPATPGGLPPAAAVAAAAATAK		1.30844e-07	4.17209e-06	1	1	1	A0A0D9R949	0	2794.55	High	2.035e-05	8.214e-08	30
	Confidence	Identifying Node	PSM Ambiguity	Annotated Sequence	Modifications	# Proteins	Master Protein Accessions	Protein Accessions	# Missed Cleavages	Charge	DeltaScore	DeltaCn	Rank	Search Engine Rank	m/z [Da]	MH+ [Da]	Theo. MH+ [Da]	DeltaM [ppm]	Deltam/z [Da]	Activation Type	MS Order	Isolation Interference [%]	Comp. Voltage [V]	Ion Inject Time [ms]	RT [min]	First Scan	Spectrum File	File ID	Ions Score	# Protein Groups	Identity Strict	Identity Relaxed	Expectation Value	Percolator q-Value	Percolator PEP
	High	Mascot (A4)	Unambiguous	AVTPPMPLLTPATPGGLPPAAAVAAAAATAK		1	A0A0D9R949	A0A0D9R949	0	4	1	0	1	1	699.4	2794.58	2794.55	8.85	0.00618	HCD (High Energy Collision Dissociation)	MS2	15.7073	-40	54	117.988	67437	2181_3_E_7april20_cells_virus_pH10_F4.raw	F1.4	30	1	22	15	0.00186401	2.035e-05	8.214e-08
FALSE	GYGFIEYEK		0.00719581	0.000529084	1	1	1	A0A0D9R949	0	1105.52	High	0.0003692	0.004543	35
	Confidence	Identifying Node	PSM Ambiguity	Annotated Sequence	Modifications	# Proteins	Master Protein Accessions	Protein Accessions	# Missed Cleavages	Charge	DeltaScore	DeltaCn	Rank	Search Engine Rank	m/z [Da]	MH+ [Da]	Theo. MH+ [Da]	DeltaM [ppm]	Deltam/z [Da]	Activation Type	MS Order	Isolation Interference [%]	Comp. Voltage [V]	Ion Inject Time [ms]	RT [min]	First Scan	Spectrum File	File ID	Ions Score	# Protein Groups	Identity Strict	Identity Relaxed	Expectation Value	Percolator q-Value	Percolator PEP
	High	Mascot (A4)	Unambiguous	GYGFIEYEK		1	A0A0D9R949	A0A0D9R949	0	2	0.9714	0	1	1	553.268	1105.53	1105.52	8.41	0.00465	HCD (High Energy Collision Dissociation)	MS2	25.5469	-40	35.122	65.1811	33816	2181_3_E_7april20_cells_virus_pH10_F3.raw	F1.3	35	1	30	23	0.00430662	0.0003692	0.004543
FALSE	GYGFIEYEKAQSSQDAVSSMNLFDLGGQYLR		1.36322e-12	4.17209e-06	1	1	2	A0A0D9R949	1	3473.63	High	2.035e-05	8.8e-13	100
	Confidence	Identifying Node	PSM Ambiguity	Annotated Sequence	Modifications	# Proteins	Master Protein Accessions	Protein Accessions	# Missed Cleavages	Charge	DeltaScore	DeltaCn	Rank	Search Engine Rank	m/z [Da]	MH+ [Da]	Theo. MH+ [Da]	DeltaM [ppm]	Deltam/z [Da]	Activation Type	MS Order	Isolation Interference [%]	Comp. Voltage [V]	Ion Inject Time [ms]	RT [min]	First Scan	Spectrum File	File ID	Ions Score	# Protein Groups	Identity Strict	Identity Relaxed	Expectation Value	Percolator q-Value	Percolator PEP
	High	Mascot (A4)	Unambiguous	GYGFIEYEKAQSSQDAVSSMNLFDLGGQYLR		1	A0A0D9R949	A0A0D9R949	1	3	1	0	1	1	1158.56	3473.66	3473.63	8.57	0.00993	HCD (High Energy Collision Dissociation)	MS2	0	-40	54	112.368	63716	2181_3_E_7april20_cells_virus_pH10_F2.raw	F1.2	93	1	35	28	1.66459e-08	2.035e-05	1.421e-12
	High	Mascot (A4)	Unambiguous	GYGFIEYEKAQSSQDAVSSMNLFDLGGQYLR		1	A0A0D9R949	A0A0D9R949	1	3	1	0	1	1	1158.56	3473.66	3473.63	8.26	0.00956	HCD (High Energy Collision Dissociation)	MS2	12.2442	-40	29.29	112.207	63711	2181_3_E_7april20_cells_virus_pH10_F3.raw	F1.3	100	1	35	28	3.64619e-09	2.035e-05	8.8e-13
FALSE	GYGFIEYEKAQSSQDAVSSMNLFDLGGQYLR	1xOxidation [M20]	5.62905e-09	4.17209e-06	1	1	1	A0A0D9R949	1	3489.63	High	2.035e-05	3.563e-09	80
	Confidence	Identifying Node	PSM Ambiguity	Annotated Sequence	Modifications	# Proteins	Master Protein Accessions	Protein Accessions	# Missed Cleavages	Charge	DeltaScore	DeltaCn	Rank	Search Engine Rank	m/z [Da]	MH+ [Da]	Theo. MH+ [Da]	DeltaM [ppm]	Deltam/z [Da]	Activation Type	MS Order	Isolation Interference [%]	Comp. Voltage [V]	Ion Inject Time [ms]	RT [min]	First Scan	Spectrum File	File ID	Ions Score	# Protein Groups	Identity Strict	Identity Relaxed	Expectation Value	Percolator q-Value	Percolator PEP
	High	Mascot (A4)	Unambiguous	GYGFIEYEKAQSSQDAVSSmNLFDLGGQYLR	M20(Oxidation)	1	A0A0D9R949	A0A0D9R949	1	3	1	0	1	1	1163.89	3489.65	3489.63	6.67	0.00776	HCD (High Energy Collision Dissociation)	MS2	7.77029	-40	54	104.081	58755	2181_3_E_7april20_cells_virus_pH10_F2.raw	F1.2	80	1	35	28	3.47095e-07	2.035e-05	3.563e-09
FALSE	KEKEEEELFPESERPEMLSEQEHMSISGSSAR		1.19987e-10	4.17209e-06	1	1	3	A0A0D9R949	2	3735.71	High	2.035e-05	7.679e-11	30
	Confidence	Identifying Node	PSM Ambiguity	Annotated Sequence	Modifications	# Proteins	Master Protein Accessions	Protein Accessions	# Missed Cleavages	Charge	DeltaScore	DeltaCn	Rank	Search Engine Rank	m/z [Da]	MH+ [Da]	Theo. MH+ [Da]	DeltaM [ppm]	Deltam/z [Da]	Activation Type	MS Order	Isolation Interference [%]	Comp. Voltage [V]	Ion Inject Time [ms]	RT [min]	First Scan	Spectrum File	File ID	Ions Score	# Protein Groups	Identity Strict	Identity Relaxed	Expectation Value	Percolator q-Value	Percolator PEP
	High	Mascot (A4)	Unambiguous	KEKEEEELFPESERPEMLSEQEHMSISGSSAR		1	A0A0D9R949	A0A0D9R949	2	5	1	0	1	1	747.954	3735.74	3735.71	8.4	0.00627	HCD (High Energy Collision Dissociation)	MS2	5.62615	-60	16.733	65.5373	34048	2181_3_E_7april20_cells_virus_pH10_F3.raw	F1.3	21	1	35	28	0.279599	2.035e-05	9.316e-07
	High	Mascot (A4)	Unambiguous	KEKEEEELFPESERPEMLSEQEHMSISGSSAR		1	A0A0D9R949	A0A0D9R949	2	5	1	0	1	1	747.954	3735.74	3735.71	7.42	0.00554	HCD (High Energy Collision Dissociation)	MS2	3.74716	-60	54	65.267	33955	2181_3_E_7april20_cells_virus_pH10_F2.raw	F1.2	11	1	35	28	2.69064	2.035e-05	1.924e-06
	High	Mascot (A4)	Unambiguous	KEKEEEELFPESERPEMLSEQEHMSISGSSAR		1	A0A0D9R949	A0A0D9R949	2	4	1	0	1	1	934.691	3735.74	3735.71	8.25	0.00771	HCD (High Energy Collision Dissociation)	MS2	2.19584	-40	54	65.5261	34039	2181_3_E_7april20_cells_virus_pH10_F3.raw	F1.3	30	1	35	28	0.0308236	2.035e-05	7.679e-11
FALSE	KQESTVMVLR		7.09744e-05	2.75777e-05	1	1	3	A0A0D9R949	1	1190.66	High	2.655e-05	4.394e-05	35
	Confidence	Identifying Node	PSM Ambiguity	Annotated Sequence	Modifications	# Proteins	Master Protein Accessions	Protein Accessions	# Missed Cleavages	Charge	DeltaScore	DeltaCn	Rank	Search Engine Rank	m/z [Da]	MH+ [Da]	Theo. MH+ [Da]	DeltaM [ppm]	Deltam/z [Da]	Activation Type	MS Order	Isolation Interference [%]	Comp. Voltage [V]	Ion Inject Time [ms]	RT [min]	First Scan	Spectrum File	File ID	Ions Score	# Protein Groups	Identity Strict	Identity Relaxed	Expectation Value	Percolator q-Value	Percolator PEP
	High	Mascot (A4)	Unambiguous	KQESTVMVLR		1	A0A0D9R949	A0A0D9R949	1	2	1	0	1	1	595.837	1190.67	1190.66	8.72	0.00519	HCD (High Energy Collision Dissociation)	MS2	50.5917	-60	54	41.9395	18428	2181_3_E_7april20_cells_virus_pH10_F4.raw	F1.4	35	1	30	23	0.00317116	2.655e-05	4.394e-05
	High	Mascot (A4)	Unambiguous	KQESTVMVLR		1	A0A0D9R949	A0A0D9R949	1	2	0.9796	0	1	1	595.836	1190.67	1190.66	7.9	0.0047	HCD (High Energy Collision Dissociation)	MS2	41.6782	-60	54	41.5361	18837	2181_3_E_7april20_cells_virus_pH10_F1.raw	F1.1	49	1	30	23	0.000142836	4.579e-05	0.000179
	High	Mascot (A4)	Unambiguous	KQESTVMVLR		1	A0A0D9R949	A0A0D9R949	1	2	0.8684	0	1	1	595.836	1190.67	1190.66	7.9	0.0047	HCD (High Energy Collision Dissociation)	MS2	40.8918	-60	54	42.06	18667	2181_3_E_7april20_cells_virus_pH10_F3.raw	F1.3	38	1	30	23	0.00162494	4.579e-05	0.0002284
FALSE	KYAMEQSIK		0.00164245	0.000149878	1	1	1	A0A0D9R949	1	1097.57	High	9.363e-05	0.001026	8
	Confidence	Identifying Node	PSM Ambiguity	Annotated Sequence	Modifications	# Proteins	Master Protein Accessions	Protein Accessions	# Missed Cleavages	Charge	DeltaScore	DeltaCn	Rank	Search Engine Rank	m/z [Da]	MH+ [Da]	Theo. MH+ [Da]	DeltaM [ppm]	Deltam/z [Da]	Activation Type	MS Order	Isolation Interference [%]	Comp. Voltage [V]	Ion Inject Time [ms]	RT [min]	First Scan	Spectrum File	File ID	Ions Score	# Protein Groups	Identity Strict	Identity Relaxed	Expectation Value	Percolator q-Value	Percolator PEP
	High	Mascot (A4)	Unambiguous	KYAMEQSIK		1	A0A0D9R949	A0A0D9R949	1	2	1	0	1	1	549.291	1097.57	1097.57	8.13	0.00446	HCD (High Energy Collision Dissociation)	MS2	73.9459	-60	38.911	30.9407	11176	2181_3_E_7april20_cells_virus_pH10_F4.raw	F1.4	8	1	30	23	1.57153	9.363e-05	0.001026
FALSE	LGLPPLTPEQQEALQK		7.84743e-08	4.17209e-06	1	1	6	A0A0D9R949	0	1761.97	High	2.035e-05	4.946e-08	45
	Confidence	Identifying Node	PSM Ambiguity	Annotated Sequence	Modifications	# Proteins	Master Protein Accessions	Protein Accessions	# Missed Cleavages	Charge	DeltaScore	DeltaCn	Rank	Search Engine Rank	m/z [Da]	MH+ [Da]	Theo. MH+ [Da]	DeltaM [ppm]	Deltam/z [Da]	Activation Type	MS Order	Isolation Interference [%]	Comp. Voltage [V]	Ion Inject Time [ms]	RT [min]	First Scan	Spectrum File	File ID	Ions Score	# Protein Groups	Identity Strict	Identity Relaxed	Expectation Value	Percolator q-Value	Percolator PEP
	High	Mascot (A4)	Unambiguous	LGLPPLTPEQQEALQK		1	A0A0D9R949	A0A0D9R949	0	3	1	0	1	1	588.001	1761.99	1761.97	7.65	0.00449	HCD (High Energy Collision Dissociation)	MS2	19.5361	-80	54	80.0432	43514	2181_3_E_7april20_cells_virus_pH10_F2.raw	F1.2	30	1	28	21	0.00743543	2.655e-05	7.114e-06
	High	Mascot (A4)	Unambiguous	LGLPPLTPEQQEALQK		1	A0A0D9R949	A0A0D9R949	0	3	1	0	1	1	588.001	1761.99	1761.97	8.38	0.00492	HCD (High Energy Collision Dissociation)	MS2	60.1622	-80	54	79.6983	43709	2181_3_E_7april20_cells_virus_pH10_F1.raw	F1.1	28	1	28	21	0.0104546	2.655e-05	3.238e-06
	High	Mascot (A4)	Unambiguous	LGLPPLTPEQQEALQK		1	A0A0D9R949	A0A0D9R949	0	2	1	0	1	1	881.498	1761.99	1761.97	8.18	0.00721	HCD (High Energy Collision Dissociation)	MS2	16.2836	-40	54	79.7176	43722	2181_3_E_7april20_cells_virus_pH10_F1.raw	F1.1	45	1	28	21	0.000247347	2.035e-05	4.946e-08
	High	Mascot (A4)	Unambiguous	LGLPPLTPEQQEALQK		1	A0A0D9R949	A0A0D9R949	0	2	1	0	1	1	881.497	1761.99	1761.97	6.59	0.0058	HCD (High Energy Collision Dissociation)	MS2	22.3932	-40	54	79.9697	43468	2181_3_E_7april20_cells_virus_pH10_F2.raw	F1.2	31	1	28	21	0.00510727	2.655e-05	1.538e-05
	High	Mascot (A4)	Unambiguous	LGLPPLTPEQQEALQK		1	A0A0D9R949	A0A0D9R949	0	3	1	0	1	1	588.001	1761.99	1761.97	7.65	0.00449	HCD (High Energy Collision Dissociation)	MS2	81.8046	-60	54	79.9254	43857	2181_3_E_7april20_cells_virus_pH10_F1.raw	F1.1	3	1	28	21	3.26818	2.655e-05	7.481e-06
	High	Mascot (A4)	Unambiguous	LGLPPLTPEQQEALQK		1	A0A0D9R949	A0A0D9R949	0	3	1	0	1	1	588.001	1761.99	1761.97	8.48	0.00498	HCD (High Energy Collision Dissociation)	MS2	31.8427	-80	54	80.1551	43411	2181_3_E_7april20_cells_virus_pH10_F4.raw	F1.4	37	1	28	21	0.00133872	2.035e-05	3.858e-07
FALSE	IYVASVHQDLSDDDIK		5.8266e-08	4.17209e-06	1	1	3	A0A0D9R949	0	1817.89	High	2.035e-05	3.665e-08	40
	Confidence	Identifying Node	PSM Ambiguity	Annotated Sequence	Modifications	# Proteins	Master Protein Accessions	Protein Accessions	# Missed Cleavages	Charge	DeltaScore	DeltaCn	Rank	Search Engine Rank	m/z [Da]	MH+ [Da]	Theo. MH+ [Da]	DeltaM [ppm]	Deltam/z [Da]	Activation Type	MS Order	Isolation Interference [%]	Comp. Voltage [V]	Ion Inject Time [ms]	RT [min]	First Scan	Spectrum File	File ID	Ions Score	# Protein Groups	Identity Strict	Identity Relaxed	Expectation Value	Percolator q-Value	Percolator PEP
	High	Mascot (A4)	Unambiguous	IYVASVHQDLSDDDIK		1	A0A0D9R949	A0A0D9R949	0	3	1	0	1	1	606.64	1817.91	1817.89	7.55	0.00457	HCD (High Energy Collision Dissociation)	MS2	4.2695	-80	54	59.0754	29820	2181_3_E_7april20_cells_virus_pH10_F3.raw	F1.3	40	1	32	25	0.00200463	2.035e-05	3.665e-08
	High	Mascot (A4)	Unambiguous	IYVASVHQDLSDDDIK		1	A0A0D9R949	A0A0D9R949	0	3	1	0	1	1	606.64	1817.91	1817.89	8.15	0.00494	HCD (High Energy Collision Dissociation)	MS2	69.1549	-80	54	59.2689	30041	2181_3_E_7april20_cells_virus_pH10_F2.raw	F1.2	40	1	32	25	0.00201722	2.035e-05	1.548e-06
	High	Mascot (A4)	Unambiguous	IYVASVHQDLSDDDIK		1	A0A0D9R949	A0A0D9R949	0	3	1	0	1	1	606.641	1817.91	1817.89	9.66	0.00586	HCD (High Energy Collision Dissociation)	MS2	30.4572	-80	54	59.4739	30178	2181_3_E_7april20_cells_virus_pH10_F2.raw	F1.2	19	1	32	25	0.240603	2.655e-05	2.439e-05
FALSE	IYVASVHQDLSDDDIKSVFEAFGK		2.15218e-10	4.17209e-06	1	1	5	A0A0D9R949	1	2683.32	High	2.035e-05	1.372e-10	48
	Confidence	Identifying Node	PSM Ambiguity	Annotated Sequence	Modifications	# Proteins	Master Protein Accessions	Protein Accessions	# Missed Cleavages	Charge	DeltaScore	DeltaCn	Rank	Search Engine Rank	m/z [Da]	MH+ [Da]	Theo. MH+ [Da]	DeltaM [ppm]	Deltam/z [Da]	Activation Type	MS Order	Isolation Interference [%]	Comp. Voltage [V]	Ion Inject Time [ms]	RT [min]	First Scan	Spectrum File	File ID	Ions Score	# Protein Groups	Identity Strict	Identity Relaxed	Expectation Value	Percolator q-Value	Percolator PEP
	High	Mascot (A4)	Unambiguous	IYVASVHQDLSDDDIKSVFEAFGK		1	A0A0D9R949	A0A0D9R949	1	3	1	0	1	1	895.12	2683.35	2683.32	7.82	0.007	HCD (High Energy Collision Dissociation)	MS2	42.837	-40	54	100.614	56638	2181_3_E_7april20_cells_virus_pH10_F2.raw	F1.2	33	1	32	25	0.00974452	2.035e-05	3.783e-10
	High	Mascot (A4)	Unambiguous	IYVASVHQDLSDDDIKSVFEAFGK		1	A0A0D9R949	A0A0D9R949	1	4	1	0	1	1	671.592	2683.35	2683.32	7.86	0.00528	HCD (High Energy Collision Dissociation)	MS2	28.1082	-60	54	100.651	56639	2181_3_E_7april20_cells_virus_pH10_F3.raw	F1.3	31	1	32	25	0.0145434	2.035e-05	7.092e-08
	High	Mascot (A4)	Unambiguous	IYVASVHQDLSDDDIKSVFEAFGK		1	A0A0D9R949	A0A0D9R949	1	4	1	0	1	1	671.593	2683.35	2683.32	8.77	0.00589	HCD (High Energy Collision Dissociation)	MS2	35.2644	-60	54	100.54	56592	2181_3_E_7april20_cells_virus_pH10_F2.raw	F1.2	26	1	33	26	0.0515555	2.035e-05	2.659e-07
	High	Mascot (A4)	Unambiguous	IYVASVHQDLSDDDIKSVFEAFGK		1	A0A0D9R949	A0A0D9R949	1	4	1	0	1	1	671.592	2683.35	2683.32	7.86	0.00528	HCD (High Energy Collision Dissociation)	MS2	45.6503	-60	54	100.703	56673	2181_3_E_7april20_cells_virus_pH10_F3.raw	F1.3	26	1	32	25	0.0505435	2.035e-05	2.404e-08
	High	Mascot (A4)	Unambiguous	IYVASVHQDLSDDDIKSVFEAFGK		1	A0A0D9R949	A0A0D9R949	1	4	1	0	1	1	671.592	2683.35	2683.32	7.96	0.00534	HCD (High Energy Collision Dissociation)	MS2	11.4192	-60	54	100.748	56716	2181_3_E_7april20_cells_virus_pH10_F2.raw	F1.2	48	1	32	25	0.000325359	2.035e-05	1.372e-10
FALSE	IYVASVHQDLSDDDIKSVFEAFGKIK		6.40045e-10	4.17209e-06	1	1	1	A0A0D9R949	2	2924.5	High	2.035e-05	4.065e-10	19
	Confidence	Identifying Node	PSM Ambiguity	Annotated Sequence	Modifications	# Proteins	Master Protein Accessions	Protein Accessions	# Missed Cleavages	Charge	DeltaScore	DeltaCn	Rank	Search Engine Rank	m/z [Da]	MH+ [Da]	Theo. MH+ [Da]	DeltaM [ppm]	Deltam/z [Da]	Activation Type	MS Order	Isolation Interference [%]	Comp. Voltage [V]	Ion Inject Time [ms]	RT [min]	First Scan	Spectrum File	File ID	Ions Score	# Protein Groups	Identity Strict	Identity Relaxed	Expectation Value	Percolator q-Value	Percolator PEP
	High	Mascot (A4)	Unambiguous	IYVASVHQDLSDDDIKSVFEAFGKIK		1	A0A0D9R949	A0A0D9R949	2	4	1	0	1	1	731.888	2924.53	2924.5	8.36	0.00611	HCD (High Energy Collision Dissociation)	MS2	24.3003	-40	54	102.986	58113	2181_3_E_7april20_cells_virus_pH10_F3.raw	F1.3	19	1	30	23	0.144223	2.035e-05	4.065e-10
FALSE	QAFAPFGPIK		6.34422e-05	2.75777e-05	1	1	5	A0A0D9R949	0	1075.59	High	2.655e-05	3.915e-05	50
	Confidence	Identifying Node	PSM Ambiguity	Annotated Sequence	Modifications	# Proteins	Master Protein Accessions	Protein Accessions	# Missed Cleavages	Charge	DeltaScore	DeltaCn	Rank	Search Engine Rank	m/z [Da]	MH+ [Da]	Theo. MH+ [Da]	DeltaM [ppm]	Deltam/z [Da]	Activation Type	MS Order	Isolation Interference [%]	Comp. Voltage [V]	Ion Inject Time [ms]	RT [min]	First Scan	Spectrum File	File ID	Ions Score	# Protein Groups	Identity Strict	Identity Relaxed	Expectation Value	Percolator q-Value	Percolator PEP
	High	Mascot (A4)	Unambiguous	QAFAPFGPIK		1	A0A0D9R949	A0A0D9R949	0	2	0.9804	0	1	1	538.304	1075.6	1075.59	7.66	0.00412	HCD (High Energy Collision Dissociation)	MS2	48.9629	-80	54	79.0834	42831	2181_3_E_7april20_cells_virus_pH10_F3.raw	F1.3	51	1	30	23	7.82373e-05	2.655e-05	6.262e-05
	High	Mascot (A4)	Unambiguous	QAFAPFGPIK		1	A0A0D9R949	A0A0D9R949	0	2	0.98	0	1	1	538.305	1075.6	1075.59	8.91	0.00479	HCD (High Energy Collision Dissociation)	MS2	14.3582	-80	54	78.9298	42798	2181_3_E_7april20_cells_virus_pH10_F2.raw	F1.2	50	1	30	23	9.91805e-05	2.655e-05	3.915e-05
	High	Mascot (A4)	Unambiguous	QAFAPFGPIK		1	A0A0D9R949	A0A0D9R949	0	2	1	0	1	1	538.304	1075.6	1075.59	7.66	0.00412	HCD (High Energy Collision Dissociation)	MS2	28.3804	-80	54	78.9492	42626	2181_3_E_7april20_cells_virus_pH10_F4.raw	F1.4	43	1	30	23	0.000615764	5.65e-05	0.0004148
	High	Mascot (A4)	Unambiguous	QAFAPFGPIK		1	A0A0D9R949	A0A0D9R949	0	2	1	0	1	1	538.304	1075.6	1075.59	7.09	0.00381	HCD (High Energy Collision Dissociation)	MS2	94.4498	-60	40.196	79.2584	42944	2181_3_E_7april20_cells_virus_pH10_F3.raw	F1.3	2	1	30	23	6.34039	0.002607	0.05972
	High	Mascot (A4)	Unambiguous	QAFAPFGPIK		1	A0A0D9R949	A0A0D9R949	0	2	0.98	0	1	1	538.305	1075.6	1075.59	8.23	0.00443	HCD (High Energy Collision Dissociation)	MS2	52.6626	-80	54	78.9186	43220	2181_3_E_7april20_cells_virus_pH10_F1.raw	F1.1	50	1	30	23	0.000118421	2.655e-05	6.453e-05
FALSE	SCTLARDPTTGK	1xCarbamidomethyl [C2]	0.000352197	4.85739e-05	1	1	2	A0A0D9R949	1	1306.64	High	4.579e-05	0.0002164	26
	Confidence	Identifying Node	PSM Ambiguity	Annotated Sequence	Modifications	# Proteins	Master Protein Accessions	Protein Accessions	# Missed Cleavages	Charge	DeltaScore	DeltaCn	Rank	Search Engine Rank	m/z [Da]	MH+ [Da]	Theo. MH+ [Da]	DeltaM [ppm]	Deltam/z [Da]	Activation Type	MS Order	Isolation Interference [%]	Comp. Voltage [V]	Ion Inject Time [ms]	RT [min]	First Scan	Spectrum File	File ID	Ions Score	# Protein Groups	Identity Strict	Identity Relaxed	Expectation Value	Percolator q-Value	Percolator PEP
	High	Mascot (A4)	Unambiguous	ScTLARDPTTGK	C2(Carbamidomethyl)	1	A0A0D9R949	A0A0D9R949	1	3	1	0	1	1	436.222	1306.65	1306.64	7.84	0.00342	HCD (High Energy Collision Dissociation)	MS2	77.9972	-80	54	23.5055	6424	2181_3_E_7april20_cells_virus_pH10_F3.raw	F1.3	8	1	32	25	2.49757	0.0003781	0.004705
	High	Mascot (A4)	Unambiguous	ScTLARDPTTGK	C2(Carbamidomethyl)	1	A0A0D9R949	A0A0D9R949	1	3	1	0	1	1	436.223	1306.65	1306.64	8.48	0.00369	HCD (High Energy Collision Dissociation)	MS2	26.0001	-80	54	23.8331	6493	2181_3_E_7april20_cells_virus_pH10_F4.raw	F1.4	26	1	32	25	0.0458158	4.579e-05	0.0002164
FALSE	SIDMSWDSVTMK		5.15607e-06	2.75777e-05	1	1	1	A0A0D9R949	0	1399.62	High	2.655e-05	3.212e-06	80
	Confidence	Identifying Node	PSM Ambiguity	Annotated Sequence	Modifications	# Proteins	Master Protein Accessions	Protein Accessions	# Missed Cleavages	Charge	DeltaScore	DeltaCn	Rank	Search Engine Rank	m/z [Da]	MH+ [Da]	Theo. MH+ [Da]	DeltaM [ppm]	Deltam/z [Da]	Activation Type	MS Order	Isolation Interference [%]	Comp. Voltage [V]	Ion Inject Time [ms]	RT [min]	First Scan	Spectrum File	File ID	Ions Score	# Protein Groups	Identity Strict	Identity Relaxed	Expectation Value	Percolator q-Value	Percolator PEP
	High	Mascot (A4)	Unambiguous	SIDMSWDSVTMK		1	A0A0D9R949	A0A0D9R949	0	2	0.975	0	1	1	700.321	1399.63	1399.62	7.94	0.00556	HCD (High Energy Collision Dissociation)	MS2	17.7446	-40	54	81.5051	44886	2181_3_E_7april20_cells_virus_pH10_F1.raw	F1.1	80	1	32	25	1.76602e-07	2.655e-05	3.212e-06
FALSE	SVFEAFGK		0.00494466	0.000388395	1	1	2	A0A0D9R949	0	884.451	High	0.0002559	0.003131	54
	Confidence	Identifying Node	PSM Ambiguity	Annotated Sequence	Modifications	# Proteins	Master Protein Accessions	Protein Accessions	# Missed Cleavages	Charge	DeltaScore	DeltaCn	Rank	Search Engine Rank	m/z [Da]	MH+ [Da]	Theo. MH+ [Da]	DeltaM [ppm]	Deltam/z [Da]	Activation Type	MS Order	Isolation Interference [%]	Comp. Voltage [V]	Ion Inject Time [ms]	RT [min]	First Scan	Spectrum File	File ID	Ions Score	# Protein Groups	Identity Strict	Identity Relaxed	Expectation Value	Percolator q-Value	Percolator PEP
	High	Mascot (A4)	Unambiguous	SVFEAFGK		1	A0A0D9R949	A0A0D9R949	0	2	1	0	1	1	442.732	884.458	884.451	7.15	0.00316	HCD (High Energy Collision Dissociation)	MS2	14.0718	-80	54	67.242	35239	2181_3_E_7april20_cells_virus_pH10_F2.raw	F1.2	54	1	30	23	4.19942e-05	0.0002559	0.003131
	High	Mascot (A4)	Unambiguous	SVFEAFGK		1	A0A0D9R949	A0A0D9R949	0	2	1	0	1	1	442.733	884.458	884.451	7.7	0.00341	HCD (High Energy Collision Dissociation)	MS2	7.02186	-80	54	66.8432	35359	2181_3_E_7april20_cells_virus_pH10_F1.raw	F1.1	29	1	29	22	0.0117866	0.0004852	0.006575
FALSE	VGRPSNIGQAQPIIDQLAEEAR		3.83567e-11	4.17209e-06	1	1	4	A0A0D9R949	0	2362.25	High	2.035e-05	2.453e-11	63
	Confidence	Identifying Node	PSM Ambiguity	Annotated Sequence	Modifications	# Proteins	Master Protein Accessions	Protein Accessions	# Missed Cleavages	Charge	DeltaScore	DeltaCn	Rank	Search Engine Rank	m/z [Da]	MH+ [Da]	Theo. MH+ [Da]	DeltaM [ppm]	Deltam/z [Da]	Activation Type	MS Order	Isolation Interference [%]	Comp. Voltage [V]	Ion Inject Time [ms]	RT [min]	First Scan	Spectrum File	File ID	Ions Score	# Protein Groups	Identity Strict	Identity Relaxed	Expectation Value	Percolator q-Value	Percolator PEP
	High	Mascot (A4)	Unambiguous	VGRPSNIGQAQPIIDQLAEEAR		1	A0A0D9R949	A0A0D9R949	0	3	1	0	1	1	788.093	2362.27	2362.25	7.65	0.00602	HCD (High Energy Collision Dissociation)	MS2	29.5818	-60	54	84.6727	46927	2181_3_E_7april20_cells_virus_pH10_F1.raw	F1.1	70	1	29	22	9.77783e-07	2.035e-05	6.16e-11
	High	Mascot (A4)	Unambiguous	VGRPSNIGQAQPIIDQLAEEAR		1	A0A0D9R949	A0A0D9R949	0	3	1	0	1	1	788.095	2362.27	2362.25	9.28	0.0073	HCD (High Energy Collision Dissociation)	MS2	28.8469	-60	54	84.6206	46307	2181_3_E_7april20_cells_virus_pH10_F4.raw	F1.4	63	1	29	22	4.39018e-06	2.035e-05	2.453e-11
	High	Mascot (A4)	Unambiguous	VGRPSNIGQAQPIIDQLAEEAR		1	A0A0D9R949	A0A0D9R949	0	4	1	0	1	1	591.322	2362.27	2362.25	8.32	0.00491	HCD (High Energy Collision Dissociation)	MS2	78.9439	-60	54	85.1479	47233	2181_3_E_7april20_cells_virus_pH10_F1.raw	F1.1	24	1	29	22	0.0356277	2.035e-05	8.647e-08
	High	Mascot (A4)	Unambiguous	VGRPSNIGQAQPIIDQLAEEAR		1	A0A0D9R949	A0A0D9R949	0	3	1	0	1	1	788.093	2362.27	2362.25	7.57	0.00596	HCD (High Energy Collision Dissociation)	MS2	15.5054	-60	54	85.3041	46897	2181_3_E_7april20_cells_virus_pH10_F2.raw	F1.2	66	1	29	22	2.10932e-06	2.035e-05	1.267e-09
FALSE	VVAEVYDQERFDNSDLSA		3.80472e-07	4.17209e-06	1	1	1	A0A0D9R949	1	2056.95	High	2.035e-05	2.382e-07	26
	Confidence	Identifying Node	PSM Ambiguity	Annotated Sequence	Modifications	# Proteins	Master Protein Accessions	Protein Accessions	# Missed Cleavages	Charge	DeltaScore	DeltaCn	Rank	Search Engine Rank	m/z [Da]	MH+ [Da]	Theo. MH+ [Da]	DeltaM [ppm]	Deltam/z [Da]	Activation Type	MS Order	Isolation Interference [%]	Comp. Voltage [V]	Ion Inject Time [ms]	RT [min]	First Scan	Spectrum File	File ID	Ions Score	# Protein Groups	Identity Strict	Identity Relaxed	Expectation Value	Percolator q-Value	Percolator PEP
	High	Mascot (A4)	Unambiguous	VVAEVYDQERFDNSDLSA		1	A0A0D9R949	A0A0D9R949	1	2	1	0	1	1	1028.98	2056.96	2056.95	7.02	0.00722	HCD (High Energy Collision Dissociation)	MS2	5.52704	-40	54	68.866	36291	2181_3_E_7april20_cells_virus_pH10_F2.raw	F1.2	26	1	34	27	0.0750877	2.035e-05	2.382e-07
FALSE	VYVGSIYYELGEDTIR		7.13264e-08	4.17209e-06	1	1	2	A0A0D9R949	0	1876.93	High	2.035e-05	4.482e-08	61
	Confidence	Identifying Node	PSM Ambiguity	Annotated Sequence	Modifications	# Proteins	Master Protein Accessions	Protein Accessions	# Missed Cleavages	Charge	DeltaScore	DeltaCn	Rank	Search Engine Rank	m/z [Da]	MH+ [Da]	Theo. MH+ [Da]	DeltaM [ppm]	Deltam/z [Da]	Activation Type	MS Order	Isolation Interference [%]	Comp. Voltage [V]	Ion Inject Time [ms]	RT [min]	First Scan	Spectrum File	File ID	Ions Score	# Protein Groups	Identity Strict	Identity Relaxed	Expectation Value	Percolator q-Value	Percolator PEP
	High	Mascot (A4)	Unambiguous	VYVGSIYYELGEDTIR		1	A0A0D9R949	A0A0D9R949	0	2	1	0	1	1	938.975	1876.94	1876.93	4.98	0.00467	HCD (High Energy Collision Dissociation)	MS2	36.5168	-40	54	95.0034	52979	2181_3_E_7april20_cells_virus_pH10_F4.raw	F1.4	61	1	32	25	1.38642e-05	2.035e-05	4.482e-08
	High	Mascot (A4)	Unambiguous	VYVGSIYYELGEDTIR		1	A0A0D9R949	A0A0D9R949	0	3	0.8182	0	1	1	626.321	1876.95	1876.93	7.67	0.0048	HCD (High Energy Collision Dissociation)	MS2	56.9959	-60	54	95.0691	53019	2181_3_E_7april20_cells_virus_pH10_F4.raw	F1.4	44	1	32	25	0.000772242	2.035e-05	4.886e-07
FALSE	YAMEQSIK		0.00755046	0.000547258	1	1	1	A0A0D9R949	0	969.471	High	0.0003869	0.00477	16
	Confidence	Identifying Node	PSM Ambiguity	Annotated Sequence	Modifications	# Proteins	Master Protein Accessions	Protein Accessions	# Missed Cleavages	Charge	DeltaScore	DeltaCn	Rank	Search Engine Rank	m/z [Da]	MH+ [Da]	Theo. MH+ [Da]	DeltaM [ppm]	Deltam/z [Da]	Activation Type	MS Order	Isolation Interference [%]	Comp. Voltage [V]	Ion Inject Time [ms]	RT [min]	First Scan	Spectrum File	File ID	Ions Score	# Protein Groups	Identity Strict	Identity Relaxed	Expectation Value	Percolator q-Value	Percolator PEP
	High	Mascot (A4)	Unambiguous	YAMEQSIK		1	A0A0D9R949	A0A0D9R949	0	2	1	0	1	1	485.243	969.479	969.471	7.87	0.00382	HCD (High Energy Collision Dissociation)	MS2	69.153	-40	54	38.3388	16227	2181_3_E_7april20_cells_virus_pH10_F3.raw	F1.3	16	1	32	25	0.430713	0.0003869	0.00477
High	A0A0D9RL59	FMR1 autosomal homolog 1 OS=Chlorocebus sabaeus OX=60711 GN=FXR1 PE=4 SV=1	0	169.898	35	21	49	16	648	73.1	6.83	1400	21	1
Checked	Sequence	Modifications	Qvality PEP	Qvality q-value	# Protein Groups	# Proteins	# PSMs	Master Protein Accessions	# Missed Cleavages	Theo. MH+ [Da]	Confidence (by Search Engine): Mascot	Percolator q-Value (by Search Engine): Mascot	Percolator PEP (by Search Engine): Mascot	Ions Score (by Search Engine): Mascot
FALSE	AINGPTSASGDDISK		4.16256e-07	4.17209e-06	1	1	1	A0A0D9RL59	0	1432.69	High	2.035e-05	2.61e-07	75
	Confidence	Identifying Node	PSM Ambiguity	Annotated Sequence	Modifications	# Proteins	Master Protein Accessions	Protein Accessions	# Missed Cleavages	Charge	DeltaScore	DeltaCn	Rank	Search Engine Rank	m/z [Da]	MH+ [Da]	Theo. MH+ [Da]	DeltaM [ppm]	Deltam/z [Da]	Activation Type	MS Order	Isolation Interference [%]	Comp. Voltage [V]	Ion Inject Time [ms]	RT [min]	First Scan	Spectrum File	File ID	Ions Score	# Protein Groups	Identity Strict	Identity Relaxed	Expectation Value	Percolator q-Value	Percolator PEP
	High	Mascot (A4)	Unambiguous	AINGPTSASGDDISK		1	A0A0D9RL59	A0A0D9RL59	0	2	1	0	1	1	716.855	1432.7	1432.69	7.69	0.00551	HCD (High Energy Collision Dissociation)	MS2	16.2581	-40	54	34.335	13714	2181_3_E_7april20_cells_virus_pH10_F2.raw	F1.2	75	1	32	25	5.47365e-07	2.035e-05	2.61e-07
FALSE	AINGPTSASGDDISKLQR		1.88219e-09	4.17209e-06	1	1	3	A0A0D9RL59	1	1829.94	High	2.035e-05	1.197e-09	74
	Confidence	Identifying Node	PSM Ambiguity	Annotated Sequence	Modifications	# Proteins	Master Protein Accessions	Protein Accessions	# Missed Cleavages	Charge	DeltaScore	DeltaCn	Rank	Search Engine Rank	m/z [Da]	MH+ [Da]	Theo. MH+ [Da]	DeltaM [ppm]	Deltam/z [Da]	Activation Type	MS Order	Isolation Interference [%]	Comp. Voltage [V]	Ion Inject Time [ms]	RT [min]	First Scan	Spectrum File	File ID	Ions Score	# Protein Groups	Identity Strict	Identity Relaxed	Expectation Value	Percolator q-Value	Percolator PEP
	High	Mascot (A4)	Unambiguous	AINGPTSASGDDISKLQR		1	A0A0D9RL59	A0A0D9RL59	1	3	1	0	1	1	610.655	1829.95	1829.94	7.89	0.00481	HCD (High Energy Collision Dissociation)	MS2	23.1035	-80	54	46.9792	21755	2181_3_E_7april20_cells_virus_pH10_F4.raw	F1.4	74	1	32	25	7.84291e-07	2.035e-05	1.197e-09
	High	Mascot (A4)	Unambiguous	AINGPTSASGDDISKLQR		1	A0A0D9RL59	A0A0D9RL59	1	3	1	0	1	1	610.654	1829.95	1829.94	7.09	0.00432	HCD (High Energy Collision Dissociation)	MS2	42.2471	-80	54	47.1424	22013	2181_3_E_7april20_cells_virus_pH10_F3.raw	F1.3	64	1	32	25	6.34802e-06	2.035e-05	3.939e-09
	High	Mascot (A4)	Unambiguous	AINGPTSASGDDISKLQR		1	A0A0D9RL59	A0A0D9RL59	1	3	1	0	1	1	610.655	1829.95	1829.94	7.69	0.00469	HCD (High Energy Collision Dissociation)	MS2	21.1984	-80	54	46.6964	22214	2181_3_E_7april20_cells_virus_pH10_F1.raw	F1.1	59	1	32	25	2.08379e-05	2.035e-05	1.557e-07
FALSE	ANDQEPCGWWLAK	1xCarbamidomethyl [C7]	7.09809e-07	4.17209e-06	1	1	1	A0A0D9RL59	0	1574.71	High	2.035e-05	4.441e-07	52
	Confidence	Identifying Node	PSM Ambiguity	Annotated Sequence	Modifications	# Proteins	Master Protein Accessions	Protein Accessions	# Missed Cleavages	Charge	DeltaScore	DeltaCn	Rank	Search Engine Rank	m/z [Da]	MH+ [Da]	Theo. MH+ [Da]	DeltaM [ppm]	Deltam/z [Da]	Activation Type	MS Order	Isolation Interference [%]	Comp. Voltage [V]	Ion Inject Time [ms]	RT [min]	First Scan	Spectrum File	File ID	Ions Score	# Protein Groups	Identity Strict	Identity Relaxed	Expectation Value	Percolator q-Value	Percolator PEP
	High	Mascot (A4)	Unambiguous	ANDQEPcGWWLAK	C7(Carbamidomethyl)	1	A0A0D9RL59	A0A0D9RL59	0	2	1	0	1	1	787.863	1574.72	1574.71	8.67	0.00682	HCD (High Energy Collision Dissociation)	MS2	22.5295	-40	54	80.3439	44128	2181_3_E_7april20_cells_virus_pH10_F1.raw	F1.1	52	1	32	25	0.000121666	2.035e-05	4.441e-07
FALSE	EISEGDEVEVYSR		3.40257e-06	4.17209e-06	1	1	1	A0A0D9RL59	0	1511.69	High	2.035e-05	2.121e-06	82
	Confidence	Identifying Node	PSM Ambiguity	Annotated Sequence	Modifications	# Proteins	Master Protein Accessions	Protein Accessions	# Missed Cleavages	Charge	DeltaScore	DeltaCn	Rank	Search Engine Rank	m/z [Da]	MH+ [Da]	Theo. MH+ [Da]	DeltaM [ppm]	Deltam/z [Da]	Activation Type	MS Order	Isolation Interference [%]	Comp. Voltage [V]	Ion Inject Time [ms]	RT [min]	First Scan	Spectrum File	File ID	Ions Score	# Protein Groups	Identity Strict	Identity Relaxed	Expectation Value	Percolator q-Value	Percolator PEP
	High	Mascot (A4)	Unambiguous	EISEGDEVEVYSR		1	A0A0D9RL59	A0A0D9RL59	0	2	1	0	1	1	756.353	1511.7	1511.69	7.96	0.00602	HCD (High Energy Collision Dissociation)	MS2	17.2206	-60	54	50.74	24853	2181_3_E_7april20_cells_virus_pH10_F1.raw	F1.1	82	1	33	26	1.46311e-07	2.035e-05	2.121e-06
FALSE	EMAKDVIEEHGPSEK		7.58732e-08	4.17209e-06	1	1	2	A0A0D9RL59	1	1698.8	High	2.035e-05	4.778e-08	59
	Confidence	Identifying Node	PSM Ambiguity	Annotated Sequence	Modifications	# Proteins	Master Protein Accessions	Protein Accessions	# Missed Cleavages	Charge	DeltaScore	DeltaCn	Rank	Search Engine Rank	m/z [Da]	MH+ [Da]	Theo. MH+ [Da]	DeltaM [ppm]	Deltam/z [Da]	Activation Type	MS Order	Isolation Interference [%]	Comp. Voltage [V]	Ion Inject Time [ms]	RT [min]	First Scan	Spectrum File	File ID	Ions Score	# Protein Groups	Identity Strict	Identity Relaxed	Expectation Value	Percolator q-Value	Percolator PEP
	High	Mascot (A4)	Unambiguous	EMAKDVIEEHGPSEK		1	A0A0D9RL59	A0A0D9RL59	1	3	1	0	1	1	566.942	1698.81	1698.8	6.58	0.00372	HCD (High Energy Collision Dissociation)	MS2	80.4994	-80	54	36.2817	14982	2181_3_E_7april20_cells_virus_pH10_F2.raw	F1.2	29	1	33	26	0.0263805	2.655e-05	4.078e-06
	High	Mascot (A4)	Unambiguous	EMAKDVIEEHGPSEK		1	A0A0D9RL59	A0A0D9RL59	1	3	1	0	1	1	566.943	1698.81	1698.8	8.62	0.00488	HCD (High Energy Collision Dissociation)	MS2	46.7815	-80	54	34.8883	14471	2181_3_E_7april20_cells_virus_pH10_F1.raw	F1.1	59	1	32	25	2.44823e-05	2.035e-05	4.778e-08
FALSE	GSNGAFYK		0.051298	0.00261446	3	3	2	A0A0D9R4K7; A0A0D9RG49; A0A0D9RL59	0	843.4	High	0.001776	0.02927	5
	Confidence	Identifying Node	PSM Ambiguity	Annotated Sequence	Modifications	# Proteins	Master Protein Accessions	Protein Accessions	# Missed Cleavages	Charge	DeltaScore	DeltaCn	Rank	Search Engine Rank	m/z [Da]	MH+ [Da]	Theo. MH+ [Da]	DeltaM [ppm]	Deltam/z [Da]	Activation Type	MS Order	Isolation Interference [%]	Comp. Voltage [V]	Ion Inject Time [ms]	RT [min]	First Scan	Spectrum File	File ID	Ions Score	# Protein Groups	Identity Strict	Identity Relaxed	Expectation Value	Percolator q-Value	Percolator PEP
	High	Mascot (A4)	Unambiguous	GSNGAFYK		3	A0A0D9R4K7; A0A0D9RG49; A0A0D9RL59	A0A0D9R4K7; A0A0D9RG49; A0A0D9RL59	0	2	1	0	1	1	422.207	843.407	843.4	8.44	0.00356	HCD (High Energy Collision Dissociation)	MS2	75.826	-60	54	29.2189	10205	2181_3_E_7april20_cells_virus_pH10_F3.raw	F1.3	9	3	30	23	1.50809	0.002102	0.04057
	High	Mascot (A4)	Unambiguous	GSNGAFYK		3	A0A0D9R4K7; A0A0D9RG49; A0A0D9RL59	A0A0D9R4K7; A0A0D9RG49; A0A0D9RL59	0	2	1	0	1	1	422.207	843.407	843.4	8.66	0.00365	HCD (High Energy Collision Dissociation)	MS2	88.7571	-60	19.405	29.3276	10122	2181_3_E_7april20_cells_virus_pH10_F4.raw	F1.4	5	3	30	23	3.47078	0.001776	0.02927
FALSE	KVPGVTAIELDEDTGTFR		4.66029e-06	4.17209e-06	1	1	1	A0A0D9RL59	1	1948	High	2.035e-05	2.908e-06	43
	Confidence	Identifying Node	PSM Ambiguity	Annotated Sequence	Modifications	# Proteins	Master Protein Accessions	Protein Accessions	# Missed Cleavages	Charge	DeltaScore	DeltaCn	Rank	Search Engine Rank	m/z [Da]	MH+ [Da]	Theo. MH+ [Da]	DeltaM [ppm]	Deltam/z [Da]	Activation Type	MS Order	Isolation Interference [%]	Comp. Voltage [V]	Ion Inject Time [ms]	RT [min]	First Scan	Spectrum File	File ID	Ions Score	# Protein Groups	Identity Strict	Identity Relaxed	Expectation Value	Percolator q-Value	Percolator PEP
	High	Mascot (A4)	Unambiguous	KVPGVTAIELDEDTGTFR		1	A0A0D9RL59	A0A0D9RL59	1	3	1	0	1	1	650.01	1948.02	1948	6.63	0.0043	HCD (High Energy Collision Dissociation)	MS2	48.9877	-80	54	74.2435	40160	2181_3_E_7april20_cells_virus_pH10_F1.raw	F1.1	43	1	31	24	0.000735051	2.035e-05	2.908e-06
FALSE	IFYHPETTQLMILSASEATVK		5.98789e-09	4.17209e-06	1	1	2	A0A0D9RL59	0	2379.23	High	2.035e-05	3.799e-09	49
	Confidence	Identifying Node	PSM Ambiguity	Annotated Sequence	Modifications	# Proteins	Master Protein Accessions	Protein Accessions	# Missed Cleavages	Charge	DeltaScore	DeltaCn	Rank	Search Engine Rank	m/z [Da]	MH+ [Da]	Theo. MH+ [Da]	DeltaM [ppm]	Deltam/z [Da]	Activation Type	MS Order	Isolation Interference [%]	Comp. Voltage [V]	Ion Inject Time [ms]	RT [min]	First Scan	Spectrum File	File ID	Ions Score	# Protein Groups	Identity Strict	Identity Relaxed	Expectation Value	Percolator q-Value	Percolator PEP
	High	Mascot (A4)	Unambiguous	IFYHPETTQLMILSASEATVK		1	A0A0D9RL59	A0A0D9RL59	0	3	1	0	1	1	793.755	2379.25	2379.23	9.63	0.00763	HCD (High Energy Collision Dissociation)	MS2	9.59918	-40	24.501	93.5923	52167	2181_3_E_7april20_cells_virus_pH10_F3.raw	F1.3	49	1	31	24	0.00015122	2.035e-05	3.799e-09
	High	Mascot (A4)	Unambiguous	IFYHPETTQLMILSASEATVK		1	A0A0D9RL59	A0A0D9RL59	0	3	1	0	1	1	793.753	2379.24	2379.23	7.7	0.00611	HCD (High Energy Collision Dissociation)	MS2	72.1689	-40	9.268	92.8263	51594	2181_3_E_7april20_cells_virus_pH10_F4.raw	F1.4	2	1	31	24	9.72333	2.655e-05	1.818e-05
FALSE	IFYHPETTQLMILSASEATVKR		1.35452e-13	4.17209e-06	1	1	2	A0A0D9RL59	1	2535.33	High	2.035e-05	8.791e-14	67
	Confidence	Identifying Node	PSM Ambiguity	Annotated Sequence	Modifications	# Proteins	Master Protein Accessions	Protein Accessions	# Missed Cleavages	Charge	DeltaScore	DeltaCn	Rank	Search Engine Rank	m/z [Da]	MH+ [Da]	Theo. MH+ [Da]	DeltaM [ppm]	Deltam/z [Da]	Activation Type	MS Order	Isolation Interference [%]	Comp. Voltage [V]	Ion Inject Time [ms]	RT [min]	First Scan	Spectrum File	File ID	Ions Score	# Protein Groups	Identity Strict	Identity Relaxed	Expectation Value	Percolator q-Value	Percolator PEP
	High	Mascot (A4)	Unambiguous	IFYHPETTQLMILSASEATVKR		1	A0A0D9RL59	A0A0D9RL59	1	3	1	0	1	1	845.788	2535.35	2535.33	9.09	0.00768	HCD (High Energy Collision Dissociation)	MS2	48.6234	-40	54	86.6841	47631	2181_3_E_7april20_cells_virus_pH10_F4.raw	F1.4	67	1	29	22	1.86212e-06	2.035e-05	8.791e-14
	High	Mascot (A4)	Unambiguous	IFYHPETTQLMILSASEATVKR		1	A0A0D9RL59	A0A0D9RL59	1	4	1	0	1	1	634.593	2535.35	2535.33	9.04	0.00573	HCD (High Energy Collision Dissociation)	MS2	27.1668	-40	22.752	86.6786	47629	2181_3_E_7april20_cells_virus_pH10_F4.raw	F1.4	42	1	29	22	0.000581286	2.035e-05	1.078e-08
FALSE	LPPPPDIKKEISEGDEVEVYSR		1.67405e-08	4.17209e-06	1	1	2	A0A0D9RL59	2	2497.28	High	2.035e-05	1.056e-08	78
	Confidence	Identifying Node	PSM Ambiguity	Annotated Sequence	Modifications	# Proteins	Master Protein Accessions	Protein Accessions	# Missed Cleavages	Charge	DeltaScore	DeltaCn	Rank	Search Engine Rank	m/z [Da]	MH+ [Da]	Theo. MH+ [Da]	DeltaM [ppm]	Deltam/z [Da]	Activation Type	MS Order	Isolation Interference [%]	Comp. Voltage [V]	Ion Inject Time [ms]	RT [min]	First Scan	Spectrum File	File ID	Ions Score	# Protein Groups	Identity Strict	Identity Relaxed	Expectation Value	Percolator q-Value	Percolator PEP
	High	Mascot (A4)	Unambiguous	LPPPPDIKKEISEGDEVEVYSR		1	A0A0D9RL59	A0A0D9RL59	2	3	1	0	1	1	833.106	2497.3	2497.28	8	0.00666	HCD (High Energy Collision Dissociation)	MS2	8.0445	-60	54	71.6591	38001	2181_3_E_7april20_cells_virus_pH10_F3.raw	F1.3	78	1	31	24	1.89008e-07	2.035e-05	1.056e-08
	High	Mascot (A4)	Unambiguous	LPPPPDIKKEISEGDEVEVYSR		1	A0A0D9RL59	A0A0D9RL59	2	4	1	0	1	1	625.081	2497.3	2497.28	7.75	0.00484	HCD (High Energy Collision Dissociation)	MS2	47.1988	-60	54	71.5644	37940	2181_3_E_7april20_cells_virus_pH10_F3.raw	F1.3	22	1	31	24	0.0784734	2.655e-05	1.594e-05
FALSE	LQIDEQLR		0.00513413	0.000388395	3	3	2	A0A0D9R4K7; A0A0D9RG49; A0A0D9RL59	0	1014.56	High	0.0002559	0.003249	36
	Confidence	Identifying Node	PSM Ambiguity	Annotated Sequence	Modifications	# Proteins	Master Protein Accessions	Protein Accessions	# Missed Cleavages	Charge	DeltaScore	DeltaCn	Rank	Search Engine Rank	m/z [Da]	MH+ [Da]	Theo. MH+ [Da]	DeltaM [ppm]	Deltam/z [Da]	Activation Type	MS Order	Isolation Interference [%]	Comp. Voltage [V]	Ion Inject Time [ms]	RT [min]	First Scan	Spectrum File	File ID	Ions Score	# Protein Groups	Identity Strict	Identity Relaxed	Expectation Value	Percolator q-Value	Percolator PEP
	High	Mascot (A4)	Unambiguous	LQIDEQLR		3	A0A0D9R4K7; A0A0D9RG49; A0A0D9RL59	A0A0D9R4K7; A0A0D9RG49; A0A0D9RL59	0	2	0.75	0	1	1	507.786	1014.57	1014.56	7.65	0.00388	HCD (High Energy Collision Dissociation)	MS2	66.0391	-60	54	54.2691	26780	2181_3_E_7april20_cells_virus_pH10_F2.raw	F1.2	36	3	30	23	0.00263704	0.0002559	0.003249
	High	Mascot (A4)	Unambiguous	LQIDEQLR		3	A0A0D9R4K7; A0A0D9RG49; A0A0D9RL59	A0A0D9R4K7; A0A0D9RG49; A0A0D9RL59	0	2	0.4375	0	1	1	507.787	1014.57	1014.56	9.04	0.00458	HCD (High Energy Collision Dissociation)	MS2	81.5306	-60	54	53.6621	26279	2181_3_E_7april20_cells_virus_pH10_F3.raw	F1.3	32	3	30	23	0.00645513	0.0004775	0.006132
FALSE	IYGESADAVK		0.0029788	0.000224269	1	1	2	A0A0D9RL59	0	1052.53	High	0.0001291	0.001876	34
	Confidence	Identifying Node	PSM Ambiguity	Annotated Sequence	Modifications	# Proteins	Master Protein Accessions	Protein Accessions	# Missed Cleavages	Charge	DeltaScore	DeltaCn	Rank	Search Engine Rank	m/z [Da]	MH+ [Da]	Theo. MH+ [Da]	DeltaM [ppm]	Deltam/z [Da]	Activation Type	MS Order	Isolation Interference [%]	Comp. Voltage [V]	Ion Inject Time [ms]	RT [min]	First Scan	Spectrum File	File ID	Ions Score	# Protein Groups	Identity Strict	Identity Relaxed	Expectation Value	Percolator q-Value	Percolator PEP
	High	Mascot (A4)	Unambiguous	IYGESADAVK		1	A0A0D9RL59	A0A0D9RL59	0	2	1	0	1	1	526.771	1052.54	1052.53	8.76	0.00461	HCD (High Energy Collision Dissociation)	MS2	57.0914	-60	54	32.8522	13142	2181_3_E_7april20_cells_virus_pH10_F1.raw	F1.1	17	1	32	25	0.414803	0.0002559	0.00305
	High	Mascot (A4)	Unambiguous	IYGESADAVK		1	A0A0D9RL59	A0A0D9RL59	0	2	0.7941	0	1	1	526.771	1052.53	1052.53	7.71	0.00406	HCD (High Energy Collision Dissociation)	MS2	30.9529	-60	54	33.6147	13238	2181_3_E_7april20_cells_virus_pH10_F2.raw	F1.2	34	1	32	25	0.00754246	0.0001291	0.001876
FALSE	IYGESADAVKK		7.34034e-05	2.75777e-05	1	1	4	A0A0D9RL59	1	1180.62	High	2.655e-05	4.544e-05	47
	Confidence	Identifying Node	PSM Ambiguity	Annotated Sequence	Modifications	# Proteins	Master Protein Accessions	Protein Accessions	# Missed Cleavages	Charge	DeltaScore	DeltaCn	Rank	Search Engine Rank	m/z [Da]	MH+ [Da]	Theo. MH+ [Da]	DeltaM [ppm]	Deltam/z [Da]	Activation Type	MS Order	Isolation Interference [%]	Comp. Voltage [V]	Ion Inject Time [ms]	RT [min]	First Scan	Spectrum File	File ID	Ions Score	# Protein Groups	Identity Strict	Identity Relaxed	Expectation Value	Percolator q-Value	Percolator PEP
	High	Mascot (A4)	Unambiguous	IYGESADAVKK		1	A0A0D9RL59	A0A0D9RL59	1	3	0	0	1	1	394.215	1180.63	1180.62	8.06	0.00317	HCD (High Energy Collision Dissociation)	MS2	44.0424	-60	38.429	26.3616	8434	2181_3_E_7april20_cells_virus_pH10_F2.raw	F1.2	15	1	30	23	0.39052	0.001408	0.02183
	High	Mascot (A4)	Unambiguous	IYGESADAVKK		1	A0A0D9RL59	A0A0D9RL59	1	3	1	0	1	1	394.215	1180.63	1180.62	7.98	0.00314	HCD (High Energy Collision Dissociation)	MS2	66.5992	-60	54	26.1995	8198	2181_3_E_7april20_cells_virus_pH10_F3.raw	F1.3	40	1	30	23	0.0011605	3.735e-05	9.508e-05
	High	Mascot (A4)	Unambiguous	IYGESADAVKK		1	A0A0D9RL59	A0A0D9RL59	1	3	1	0	1	1	394.215	1180.63	1180.62	8.68	0.00342	HCD (High Energy Collision Dissociation)	MS2	34.7477	-60	54	26.2789	8096	2181_3_E_7april20_cells_virus_pH10_F4.raw	F1.4	47	1	31	24	0.000243338	2.655e-05	4.544e-05
	High	Mascot (A4)	Unambiguous	IYGESADAVKK		1	A0A0D9RL59	A0A0D9RL59	1	2	0.8923	0	1	1	590.819	1180.63	1180.62	7.61	0.00449	HCD (High Energy Collision Dissociation)	MS2	4.79992	-40	54	26.234	8221	2181_3_E_7april20_cells_virus_pH10_F3.raw	F1.3	65	1	31	24	4.36621e-06	3.735e-05	8.477e-05
FALSE	MERLQIDEQLR		7.81293e-06	2.75777e-05	1	1	1	A0A0D9RL59	1	1430.74	High	2.655e-05	4.858e-06	34
	Confidence	Identifying Node	PSM Ambiguity	Annotated Sequence	Modifications	# Proteins	Master Protein Accessions	Protein Accessions	# Missed Cleavages	Charge	DeltaScore	DeltaCn	Rank	Search Engine Rank	m/z [Da]	MH+ [Da]	Theo. MH+ [Da]	DeltaM [ppm]	Deltam/z [Da]	Activation Type	MS Order	Isolation Interference [%]	Comp. Voltage [V]	Ion Inject Time [ms]	RT [min]	First Scan	Spectrum File	File ID	Ions Score	# Protein Groups	Identity Strict	Identity Relaxed	Expectation Value	Percolator q-Value	Percolator PEP
	High	Mascot (A4)	Unambiguous	MERLQIDEQLR		1	A0A0D9RL59	A0A0D9RL59	1	3	0.8529	0	1	1	477.589	1430.75	1430.74	8.22	0.00392	HCD (High Energy Collision Dissociation)	MS2	42.2585	-60	54	57.1596	28578	2181_3_E_7april20_cells_virus_pH10_F3.raw	F1.3	34	1	31	24	0.00666333	2.655e-05	4.858e-06
FALSE	NGKVIQEIVDKSGVVR		3.29843e-10	4.17209e-06	2	2	2	A0A0D9RG49; A0A0D9RL59	2	1741	High	2.035e-05	2.1e-10	70
	Confidence	Identifying Node	PSM Ambiguity	Annotated Sequence	Modifications	# Proteins	Master Protein Accessions	Protein Accessions	# Missed Cleavages	Charge	DeltaScore	DeltaCn	Rank	Search Engine Rank	m/z [Da]	MH+ [Da]	Theo. MH+ [Da]	DeltaM [ppm]	Deltam/z [Da]	Activation Type	MS Order	Isolation Interference [%]	Comp. Voltage [V]	Ion Inject Time [ms]	RT [min]	First Scan	Spectrum File	File ID	Ions Score	# Protein Groups	Identity Strict	Identity Relaxed	Expectation Value	Percolator q-Value	Percolator PEP
	High	Mascot (A4)	Unambiguous	NGKVIQEIVDKSGVVR		2	A0A0D9RG49; A0A0D9RL59	A0A0D9RG49; A0A0D9RL59	2	3	1	0	1	1	581.008	1741.01	1741	7.13	0.00414	HCD (High Energy Collision Dissociation)	MS2	25.6321	-80	54	63.9136	33073	2181_3_E_7april20_cells_virus_pH10_F2.raw	F1.2	49	2	24	17	3.76992e-05	2.035e-05	2.719e-07
	High	Mascot (A4)	Unambiguous	NGKVIQEIVDKSGVVR		2	A0A0D9RG49; A0A0D9RL59	A0A0D9RG49; A0A0D9RL59	2	3	1	0	1	1	581.009	1741.01	1741	8.81	0.00511	HCD (High Energy Collision Dissociation)	MS2	7.1669	-80	54	63.1612	32967	2181_3_E_7april20_cells_virus_pH10_F1.raw	F1.1	70	2	24	17	2.7e-07	2.035e-05	2.1e-10
FALSE	QVPFNEVR		0.00400866	0.000297812	1	1	1	A0A0D9RL59	0	988.521	High	0.0001743	0.00254	20
	Confidence	Identifying Node	PSM Ambiguity	Annotated Sequence	Modifications	# Proteins	Master Protein Accessions	Protein Accessions	# Missed Cleavages	Charge	DeltaScore	DeltaCn	Rank	Search Engine Rank	m/z [Da]	MH+ [Da]	Theo. MH+ [Da]	DeltaM [ppm]	Deltam/z [Da]	Activation Type	MS Order	Isolation Interference [%]	Comp. Voltage [V]	Ion Inject Time [ms]	RT [min]	First Scan	Spectrum File	File ID	Ions Score	# Protein Groups	Identity Strict	Identity Relaxed	Expectation Value	Percolator q-Value	Percolator PEP
	High	Mascot (A4)	Unambiguous	QVPFNEVR		1	A0A0D9RL59	A0A0D9RL59	0	2	1	0	1	1	494.768	988.529	988.521	8.51	0.00421	HCD (High Energy Collision Dissociation)	MS2	49.4363	-60	54	48.3449	22657	2181_3_E_7april20_cells_virus_pH10_F4.raw	F1.4	20	1	30	23	0.122086	0.0001743	0.00254
FALSE	SSISSVLKDPDSNPYSLLDNTESDQTADTDASESHHSTNRR		1.45126e-11	4.17209e-06	1	1	2	A0A0D9RL59	2	4477.03	High	2.035e-05	9.327e-12	58
	Confidence	Identifying Node	PSM Ambiguity	Annotated Sequence	Modifications	# Proteins	Master Protein Accessions	Protein Accessions	# Missed Cleavages	Charge	DeltaScore	DeltaCn	Rank	Search Engine Rank	m/z [Da]	MH+ [Da]	Theo. MH+ [Da]	DeltaM [ppm]	Deltam/z [Da]	Activation Type	MS Order	Isolation Interference [%]	Comp. Voltage [V]	Ion Inject Time [ms]	RT [min]	First Scan	Spectrum File	File ID	Ions Score	# Protein Groups	Identity Strict	Identity Relaxed	Expectation Value	Percolator q-Value	Percolator PEP
	High	Mascot (A4)	Unambiguous	SSISSVLKDPDSNPYSLLDNTESDQTADTDASESHHSTNRR		1	A0A0D9RL59	A0A0D9RL59	2	4	1	0	1	1	1120.02	4477.07	4477.03	9.21	0.01031	HCD (High Energy Collision Dissociation)	MS2	3.50142	-40	54	72.8093	38750	2181_3_E_7april20_cells_virus_pH10_F3.raw	F1.3	58	1	35	28	4.89269e-05	2.035e-05	9.327e-12
	High	Mascot (A4)	Unambiguous	SSISSVLKDPDSNPYSLLDNTESDQTADTDASESHHSTNRR		1	A0A0D9RL59	A0A0D9RL59	2	5	1	0	1	1	896.219	4477.07	4477.03	8.81	0.00789	HCD (High Energy Collision Dissociation)	MS2	12.0879	-40	27.105	72.7965	38742	2181_3_E_7april20_cells_virus_pH10_F3.raw	F1.3	47	1	35	28	0.000722576	2.035e-05	1.538e-08
FALSE	VIQEIVDK		0.00924773	0.000668825	2	2	1	A0A0D9RG49; A0A0D9RL59	0	943.546	High	0.0004532	0.00582	24
	Confidence	Identifying Node	PSM Ambiguity	Annotated Sequence	Modifications	# Proteins	Master Protein Accessions	Protein Accessions	# Missed Cleavages	Charge	DeltaScore	DeltaCn	Rank	Search Engine Rank	m/z [Da]	MH+ [Da]	Theo. MH+ [Da]	DeltaM [ppm]	Deltam/z [Da]	Activation Type	MS Order	Isolation Interference [%]	Comp. Voltage [V]	Ion Inject Time [ms]	RT [min]	First Scan	Spectrum File	File ID	Ions Score	# Protein Groups	Identity Strict	Identity Relaxed	Expectation Value	Percolator q-Value	Percolator PEP
	High	Mascot (A4)	Unambiguous	VIQEIVDK		2	A0A0D9RG49; A0A0D9RL59	A0A0D9RG49; A0A0D9RL59	0	2	1	0	1	1	472.28	943.554	943.546	8.1	0.00382	HCD (High Energy Collision Dissociation)	MS2	71.1211	-60	54	42.2696	18922	2181_3_E_7april20_cells_virus_pH10_F2.raw	F1.2	24	2	29	22	0.0339221	0.0004532	0.00582
FALSE	VIQEIVDKSGVVR		7.09809e-07	4.17209e-06	2	2	8	A0A0D9RG49; A0A0D9RL59	1	1441.84	High	2.035e-05	4.45e-07	66
	Confidence	Identifying Node	PSM Ambiguity	Annotated Sequence	Modifications	# Proteins	Master Protein Accessions	Protein Accessions	# Missed Cleavages	Charge	DeltaScore	DeltaCn	Rank	Search Engine Rank	m/z [Da]	MH+ [Da]	Theo. MH+ [Da]	DeltaM [ppm]	Deltam/z [Da]	Activation Type	MS Order	Isolation Interference [%]	Comp. Voltage [V]	Ion Inject Time [ms]	RT [min]	First Scan	Spectrum File	File ID	Ions Score	# Protein Groups	Identity Strict	Identity Relaxed	Expectation Value	Percolator q-Value	Percolator PEP
	High	Mascot (A4)	Unambiguous	VIQEIVDKSGVVR		2	A0A0D9RG49; A0A0D9RL59	A0A0D9RG49; A0A0D9RL59	1	3	1	0	1	1	481.288	1441.85	1441.84	7.9	0.0038	HCD (High Energy Collision Dissociation)	MS2	24.8967	-80	54	55.211	27146	2181_3_E_7april20_cells_virus_pH10_F4.raw	F1.4	48	2	26	19	6.46328e-05	2.655e-05	1.869e-05
	High	Mascot (A4)	Unambiguous	VIQEIVDKSGVVR		2	A0A0D9RG49; A0A0D9RL59	A0A0D9RG49; A0A0D9RL59	1	3	1	0	1	1	481.288	1441.85	1441.84	8.92	0.00429	HCD (High Energy Collision Dissociation)	MS2	4.10174	-80	54	54.6751	27422	2181_3_E_7april20_cells_virus_pH10_F1.raw	F1.1	43	2	26	19	0.000256126	2.035e-05	1.25e-06
	High	Mascot (A4)	Unambiguous	VIQEIVDKSGVVR		2	A0A0D9RG49; A0A0D9RL59	A0A0D9RG49; A0A0D9RL59	1	2	0.8939	0	1	1	721.429	1441.85	1441.84	9.24	0.00666	HCD (High Energy Collision Dissociation)	MS2	10.4037	-40	54	54.6963	27434	2181_3_E_7april20_cells_virus_pH10_F1.raw	F1.1	66	2	26	19	1.07759e-06	2.035e-05	4.45e-07
	High	Mascot (A4)	Unambiguous	VIQEIVDKSGVVR		2	A0A0D9RG49; A0A0D9RL59	A0A0D9RG49; A0A0D9RL59	1	3	1	0	1	1	481.288	1441.85	1441.84	8.09	0.00389	HCD (High Energy Collision Dissociation)	MS2	18.7566	-60	54	54.7627	27478	2181_3_E_7april20_cells_virus_pH10_F1.raw	F1.1	46	2	26	19	0.000122872	2.655e-05	4.37e-06
	High	Mascot (A4)	Unambiguous	VIQEIVDKSGVVR		2	A0A0D9RG49; A0A0D9RL59	A0A0D9RG49; A0A0D9RL59	1	2	1	0	1	1	721.428	1441.85	1441.84	7.89	0.00569	HCD (High Energy Collision Dissociation)	MS2	0	-80	54	54.7296	27456	2181_3_E_7april20_cells_virus_pH10_F1.raw	F1.1	68	2	26	19	7.15241e-07	2.655e-05	9.256e-06
	High	Mascot (A4)	Unambiguous	VIQEIVDKSGVVR		2	A0A0D9RG49; A0A0D9RL59	A0A0D9RG49; A0A0D9RL59	1	3	1	0	1	1	481.288	1441.85	1441.84	7.78	0.00374	HCD (High Energy Collision Dissociation)	MS2	39.6904	-80	54	55.5073	27492	2181_3_E_7april20_cells_virus_pH10_F3.raw	F1.3	42	2	26	19	0.000306516	2.035e-05	1.014e-06
	High	Mascot (A4)	Unambiguous	VIQEIVDKSGVVR		2	A0A0D9RG49; A0A0D9RL59	A0A0D9RG49; A0A0D9RL59	1	2	0.8939	0	1	1	721.428	1441.85	1441.84	7.97	0.00575	HCD (High Energy Collision Dissociation)	MS2	8.96029	-40	54	55.769	27763	2181_3_E_7april20_cells_virus_pH10_F2.raw	F1.2	66	2	26	19	9.96443e-07	2.035e-05	1.372e-06
	High	Mascot (A4)	Unambiguous	VIQEIVDKSGVVR		2	A0A0D9RG49; A0A0D9RL59	A0A0D9RG49; A0A0D9RL59	1	3	1	0	1	1	481.287	1441.85	1441.84	7.33	0.00352	HCD (High Energy Collision Dissociation)	MS2	12.5565	-80	54	55.6575	27690	2181_3_E_7april20_cells_virus_pH10_F2.raw	F1.2	47	2	26	19	8.52676e-05	2.035e-05	3.075e-06
FALSE	VNILSDMHLR		0.00015986	2.75777e-05	1	1	5	A0A0D9RL59	0	1197.64	High	3.735e-05	9.831e-05	44
	Confidence	Identifying Node	PSM Ambiguity	Annotated Sequence	Modifications	# Proteins	Master Protein Accessions	Protein Accessions	# Missed Cleavages	Charge	DeltaScore	DeltaCn	Rank	Search Engine Rank	m/z [Da]	MH+ [Da]	Theo. MH+ [Da]	DeltaM [ppm]	Deltam/z [Da]	Activation Type	MS Order	Isolation Interference [%]	Comp. Voltage [V]	Ion Inject Time [ms]	RT [min]	First Scan	Spectrum File	File ID	Ions Score	# Protein Groups	Identity Strict	Identity Relaxed	Expectation Value	Percolator q-Value	Percolator PEP
	High	Mascot (A4)	Unambiguous	VNILSDMHLR		1	A0A0D9RL59	A0A0D9RL59	0	3	0.9048	0	1	1	399.889	1197.65	1197.64	8.63	0.00344	HCD (High Energy Collision Dissociation)	MS2	33.5316	-80	54	74.5734	39791	2181_3_E_7april20_cells_virus_pH10_F4.raw	F1.4	21	1	29	22	0.0743908	4.579e-05	0.0002043
	High	Mascot (A4)	Unambiguous	VNILSDMHLR		1	A0A0D9RL59	A0A0D9RL59	0	3	0.7955	0	1	1	399.888	1197.65	1197.64	7.33	0.00293	HCD (High Energy Collision Dissociation)	MS2	0	-80	54	74.0943	40063	2181_3_E_7april20_cells_virus_pH10_F1.raw	F1.1	44	1	29	22	0.000326881	3.735e-05	9.831e-05
	High	Mascot (A4)	Unambiguous	VNILSDMHLR		1	A0A0D9RL59	A0A0D9RL59	0	2	0.871	0	1	1	599.329	1197.65	1197.64	7.6	0.00455	HCD (High Energy Collision Dissociation)	MS2	62.3188	-40	54	74.2672	40177	2181_3_E_7april20_cells_virus_pH10_F1.raw	F1.1	31	1	29	22	0.00723419	3.735e-05	0.0001209
	High	Mascot (A4)	Unambiguous	VNILSDMHLR		1	A0A0D9RL59	A0A0D9RL59	0	3	0.7857	0	1	1	399.888	1197.65	1197.64	7.94	0.00317	HCD (High Energy Collision Dissociation)	MS2	3.18925	-80	54	74.4204	39883	2181_3_E_7april20_cells_virus_pH10_F2.raw	F1.2	42	1	29	22	0.000557805	7.726e-05	0.0004793
	High	Mascot (A4)	Unambiguous	VNILSDMHLR		1	A0A0D9RL59	A0A0D9RL59	0	3	0.8636	0	1	1	399.888	1197.65	1197.64	7.86	0.00314	HCD (High Energy Collision Dissociation)	MS2	0	-80	54	74.9633	40148	2181_3_E_7april20_cells_virus_pH10_F3.raw	F1.3	22	1	29	22	0.0601842	4.579e-05	0.0001792
FALSE	VNILSDMHLR	1xOxidation [M7]	0.000118852	2.75777e-05	1	1	1	A0A0D9RL59	0	1213.64	High	2.655e-05	7.348e-05	36
	Confidence	Identifying Node	PSM Ambiguity	Annotated Sequence	Modifications	# Proteins	Master Protein Accessions	Protein Accessions	# Missed Cleavages	Charge	DeltaScore	DeltaCn	Rank	Search Engine Rank	m/z [Da]	MH+ [Da]	Theo. MH+ [Da]	DeltaM [ppm]	Deltam/z [Da]	Activation Type	MS Order	Isolation Interference [%]	Comp. Voltage [V]	Ion Inject Time [ms]	RT [min]	First Scan	Spectrum File	File ID	Ions Score	# Protein Groups	Identity Strict	Identity Relaxed	Expectation Value	Percolator q-Value	Percolator PEP
	High	Mascot (A4)	Unambiguous	VNILSDmHLR	M7(Oxidation)	1	A0A0D9RL59	A0A0D9RL59	0	3	1	0	1	1	405.22	1213.65	1213.64	8.58	0.00347	HCD (High Energy Collision Dissociation)	MS2	0	-80	54	51.5473	25372	2181_3_E_7april20_cells_virus_pH10_F1.raw	F1.1	36	1	30	23	0.00277429	2.655e-05	7.348e-05
FALSE	VRIEGDNENKLPR		1.84493e-05	2.75777e-05	1	1	3	A0A0D9RL59	2	1539.82	High	2.655e-05	1.146e-05	45
	Confidence	Identifying Node	PSM Ambiguity	Annotated Sequence	Modifications	# Proteins	Master Protein Accessions	Protein Accessions	# Missed Cleavages	Charge	DeltaScore	DeltaCn	Rank	Search Engine Rank	m/z [Da]	MH+ [Da]	Theo. MH+ [Da]	DeltaM [ppm]	Deltam/z [Da]	Activation Type	MS Order	Isolation Interference [%]	Comp. Voltage [V]	Ion Inject Time [ms]	RT [min]	First Scan	Spectrum File	File ID	Ions Score	# Protein Groups	Identity Strict	Identity Relaxed	Expectation Value	Percolator q-Value	Percolator PEP
	High	Mascot (A4)	Unambiguous	VRIEGDNENKLPR		1	A0A0D9RL59	A0A0D9RL59	2	4	0.9206	0	1	1	385.714	1539.84	1539.82	7.51	0.00289	HCD (High Energy Collision Dissociation)	MS2	43.0537	-40	54	32.366	12409	2181_3_E_7april20_cells_virus_pH10_F2.raw	F1.2	63	1	30	23	5.48816e-06	4.579e-05	0.0001971
	High	Mascot (A4)	Unambiguous	VRIEGDNENKLPR		1	A0A0D9RL59	A0A0D9RL59	2	4	1	0	1	1	385.715	1539.84	1539.82	8.23	0.00317	HCD (High Energy Collision Dissociation)	MS2	56.2399	-40	54	32.3177	12249	2181_3_E_7april20_cells_virus_pH10_F3.raw	F1.3	53	1	30	23	4.89468e-05	2.655e-05	7.603e-05
	High	Mascot (A4)	Unambiguous	VRIEGDNENKLPR		1	A0A0D9RL59	A0A0D9RL59	2	3	0.9778	0	1	1	513.95	1539.84	1539.82	7.48	0.00384	HCD (High Energy Collision Dissociation)	MS2	19.3174	-60	54	32.3772	12288	2181_3_E_7april20_cells_virus_pH10_F3.raw	F1.3	45	1	30	23	0.000382228	2.655e-05	1.146e-05
High	A0A0D9RBZ8	Cathepsin D OS=Chlorocebus sabaeus OX=60711 GN=CTSD PE=3 SV=1	0	169.825	49	21	51	21	412	44.7	7.36	1162	21	1
Checked	Sequence	Modifications	Qvality PEP	Qvality q-value	# Protein Groups	# Proteins	# PSMs	Master Protein Accessions	# Missed Cleavages	Theo. MH+ [Da]	Confidence (by Search Engine): Mascot	Percolator q-Value (by Search Engine): Mascot	Percolator PEP (by Search Engine): Mascot	Ions Score (by Search Engine): Mascot
FALSE	AIGAVPLIQGEYMIPCEK	1xCarbamidomethyl [C16]	5.54358e-07	4.17209e-06	1	1	1	A0A0D9RBZ8	0	1989.02	High	2.035e-05	3.467e-07	39
	Confidence	Identifying Node	PSM Ambiguity	Annotated Sequence	Modifications	# Proteins	Master Protein Accessions	Protein Accessions	# Missed Cleavages	Charge	DeltaScore	DeltaCn	Rank	Search Engine Rank	m/z [Da]	MH+ [Da]	Theo. MH+ [Da]	DeltaM [ppm]	Deltam/z [Da]	Activation Type	MS Order	Isolation Interference [%]	Comp. Voltage [V]	Ion Inject Time [ms]	RT [min]	First Scan	Spectrum File	File ID	Ions Score	# Protein Groups	Identity Strict	Identity Relaxed	Expectation Value	Percolator q-Value	Percolator PEP
	High	Mascot (A4)	Unambiguous	AIGAVPLIQGEYMIPcEK	C16(Carbamidomethyl)	1	A0A0D9RBZ8	A0A0D9RBZ8	0	3	1	0	1	1	663.683	1989.03	1989.02	7.78	0.00516	HCD (High Energy Collision Dissociation)	MS2	79.307	-60	54	96.8579	54758	2181_3_E_7april20_cells_virus_pH10_F1.raw	F1.1	39	1	31	24	0.00185146	2.035e-05	3.467e-07
FALSE	AIGAVPLIQGEYMIPCEKVSTLPAITLK	1xCarbamidomethyl [C16]	3.46949e-10	4.17209e-06	1	1	1	A0A0D9RBZ8	1	3012.65	High	2.035e-05	2.209e-10	27
	Confidence	Identifying Node	PSM Ambiguity	Annotated Sequence	Modifications	# Proteins	Master Protein Accessions	Protein Accessions	# Missed Cleavages	Charge	DeltaScore	DeltaCn	Rank	Search Engine Rank	m/z [Da]	MH+ [Da]	Theo. MH+ [Da]	DeltaM [ppm]	Deltam/z [Da]	Activation Type	MS Order	Isolation Interference [%]	Comp. Voltage [V]	Ion Inject Time [ms]	RT [min]	First Scan	Spectrum File	File ID	Ions Score	# Protein Groups	Identity Strict	Identity Relaxed	Expectation Value	Percolator q-Value	Percolator PEP
	High	Mascot (A4)	Unambiguous	AIGAVPLIQGEYMIPcEKVSTLPAITLK	C16(Carbamidomethyl)	1	A0A0D9RBZ8	A0A0D9RBZ8	1	3	1	0	1	1	1004.9	3012.68	3012.65	8.35	0.00838	HCD (High Energy Collision Dissociation)	MS2	17.5518	-40	51.098	108.22	61390	2181_3_E_7april20_cells_virus_pH10_F4.raw	F1.4	27	1	24	17	0.00571873	2.035e-05	2.209e-10
FALSE	EGCEAIVDTGTSLMVGPVDEVR	1xCarbamidomethyl [C3]	3.99894e-08	4.17209e-06	1	1	1	A0A0D9RBZ8	0	2334.1	High	2.035e-05	2.525e-08	61
	Confidence	Identifying Node	PSM Ambiguity	Annotated Sequence	Modifications	# Proteins	Master Protein Accessions	Protein Accessions	# Missed Cleavages	Charge	DeltaScore	DeltaCn	Rank	Search Engine Rank	m/z [Da]	MH+ [Da]	Theo. MH+ [Da]	DeltaM [ppm]	Deltam/z [Da]	Activation Type	MS Order	Isolation Interference [%]	Comp. Voltage [V]	Ion Inject Time [ms]	RT [min]	First Scan	Spectrum File	File ID	Ions Score	# Protein Groups	Identity Strict	Identity Relaxed	Expectation Value	Percolator q-Value	Percolator PEP
	High	Mascot (A4)	Unambiguous	EGcEAIVDTGTSLMVGPVDEVR	C3(Carbamidomethyl)	1	A0A0D9RBZ8	A0A0D9RBZ8	0	3	1	0	1	1	778.709	2334.11	2334.1	7.61	0.00592	HCD (High Energy Collision Dissociation)	MS2	28.5142	-60	54	91.8516	51051	2181_3_E_7april20_cells_virus_pH10_F3.raw	F1.3	61	1	34	27	2.35433e-05	2.035e-05	2.525e-08
FALSE	EGCEAIVDTGTSLMVGPVDEVRELQK	1xCarbamidomethyl [C3]	5.98789e-09	4.17209e-06	1	1	1	A0A0D9RBZ8	1	2832.38	High	2.035e-05	3.789e-09	15
	Confidence	Identifying Node	PSM Ambiguity	Annotated Sequence	Modifications	# Proteins	Master Protein Accessions	Protein Accessions	# Missed Cleavages	Charge	DeltaScore	DeltaCn	Rank	Search Engine Rank	m/z [Da]	MH+ [Da]	Theo. MH+ [Da]	DeltaM [ppm]	Deltam/z [Da]	Activation Type	MS Order	Isolation Interference [%]	Comp. Voltage [V]	Ion Inject Time [ms]	RT [min]	First Scan	Spectrum File	File ID	Ions Score	# Protein Groups	Identity Strict	Identity Relaxed	Expectation Value	Percolator q-Value	Percolator PEP
	High	Mascot (A4)	Unambiguous	EGcEAIVDTGTSLMVGPVDEVRELQK	C3(Carbamidomethyl)	1	A0A0D9RBZ8	A0A0D9RBZ8	1	3	1	0	1	1	944.805	2832.4	2832.38	9.03	0.00853	HCD (High Energy Collision Dissociation)	MS2	61.407	-40	54	97.4677	54628	2181_3_E_7april20_cells_virus_pH10_F3.raw	F1.3	15	1	33	26	0.802208	2.035e-05	3.789e-09
FALSE	FDGILGMAYPR		1.21037e-06	4.17209e-06	1	1	2	A0A0D9RBZ8	0	1239.62	High	2.035e-05	7.567e-07	80
	Confidence	Identifying Node	PSM Ambiguity	Annotated Sequence	Modifications	# Proteins	Master Protein Accessions	Protein Accessions	# Missed Cleavages	Charge	DeltaScore	DeltaCn	Rank	Search Engine Rank	m/z [Da]	MH+ [Da]	Theo. MH+ [Da]	DeltaM [ppm]	Deltam/z [Da]	Activation Type	MS Order	Isolation Interference [%]	Comp. Voltage [V]	Ion Inject Time [ms]	RT [min]	First Scan	Spectrum File	File ID	Ions Score	# Protein Groups	Identity Strict	Identity Relaxed	Expectation Value	Percolator q-Value	Percolator PEP
	High	Mascot (A4)	Unambiguous	FDGILGMAYPR		1	A0A0D9RBZ8	A0A0D9RBZ8	0	2	0.975	0	1	1	620.319	1239.63	1239.62	8.77	0.00544	HCD (High Energy Collision Dissociation)	MS2	24.2323	-40	54	90.5287	50249	2181_3_E_7april20_cells_virus_pH10_F2.raw	F1.2	80	1	32	25	1.54311e-07	2.035e-05	7.567e-07
	High	Mascot (A4)	Unambiguous	FDGILGMAYPR		1	A0A0D9RBZ8	A0A0D9RBZ8	0	2	0.9718	0	1	1	620.318	1239.63	1239.62	8.48	0.00525	HCD (High Energy Collision Dissociation)	MS2	17.544	-40	54	90.6762	50291	2181_3_E_7april20_cells_virus_pH10_F3.raw	F1.3	71	1	32	25	1.16903e-06	2.035e-05	1.452e-06
FALSE	FDGILGMAYPR	1xOxidation [M7]	1.41655e-06	4.17209e-06	1	1	2	A0A0D9RBZ8	0	1255.61	High	2.035e-05	8.853e-07	61
	Confidence	Identifying Node	PSM Ambiguity	Annotated Sequence	Modifications	# Proteins	Master Protein Accessions	Protein Accessions	# Missed Cleavages	Charge	DeltaScore	DeltaCn	Rank	Search Engine Rank	m/z [Da]	MH+ [Da]	Theo. MH+ [Da]	DeltaM [ppm]	Deltam/z [Da]	Activation Type	MS Order	Isolation Interference [%]	Comp. Voltage [V]	Ion Inject Time [ms]	RT [min]	First Scan	Spectrum File	File ID	Ions Score	# Protein Groups	Identity Strict	Identity Relaxed	Expectation Value	Percolator q-Value	Percolator PEP
	High	Mascot (A4)	Unambiguous	FDGILGmAYPR	M7(Oxidation)	1	A0A0D9RBZ8	A0A0D9RBZ8	0	2	0.8689	0	1	1	628.315	1255.62	1255.61	7.66	0.00481	HCD (High Energy Collision Dissociation)	MS2	22.6868	-40	54	74.9184	40204	2181_3_E_7april20_cells_virus_pH10_F2.raw	F1.2	61	1	31	24	1.23401e-05	2.035e-05	8.853e-07
	High	Mascot (A4)	Unambiguous	FDGILGmAYPR	M7(Oxidation)	1	A0A0D9RBZ8	A0A0D9RBZ8	0	2	0.9667	0	1	1	628.315	1255.62	1255.61	7.66	0.00481	HCD (High Energy Collision Dissociation)	MS2	61.809	-40	54	74.6039	40397	2181_3_E_7april20_cells_virus_pH10_F1.raw	F1.1	30	1	31	24	0.0132531	2.655e-05	8.894e-06
FALSE	GYKLSPEDYTLK		1.21037e-06	4.17209e-06	1	1	3	A0A0D9RBZ8	1	1413.73	High	2.035e-05	7.549e-07	41
	Confidence	Identifying Node	PSM Ambiguity	Annotated Sequence	Modifications	# Proteins	Master Protein Accessions	Protein Accessions	# Missed Cleavages	Charge	DeltaScore	DeltaCn	Rank	Search Engine Rank	m/z [Da]	MH+ [Da]	Theo. MH+ [Da]	DeltaM [ppm]	Deltam/z [Da]	Activation Type	MS Order	Isolation Interference [%]	Comp. Voltage [V]	Ion Inject Time [ms]	RT [min]	First Scan	Spectrum File	File ID	Ions Score	# Protein Groups	Identity Strict	Identity Relaxed	Expectation Value	Percolator q-Value	Percolator PEP
	High	Mascot (A4)	Unambiguous	GYKLSPEDYTLK		1	A0A0D9RBZ8	A0A0D9RBZ8	1	3	1	0	1	1	471.917	1413.74	1413.73	8.26	0.00389	HCD (High Energy Collision Dissociation)	MS2	64.802	-60	54	59.9649	30268	2181_3_E_7april20_cells_virus_pH10_F4.raw	F1.4	28	1	31	24	0.0237978	2.655e-05	8.685e-06
	High	Mascot (A4)	Unambiguous	GYKLSPEDYTLK		1	A0A0D9RBZ8	A0A0D9RBZ8	1	2	1	0	1	1	707.372	1413.74	1413.73	7.76	0.00548	HCD (High Energy Collision Dissociation)	MS2	49.7923	-40	52.216	60.0347	30314	2181_3_E_7april20_cells_virus_pH10_F4.raw	F1.4	41	1	31	24	0.00127699	2.035e-05	7.549e-07
	High	Mascot (A4)	Unambiguous	GYKLSPEDYTLK		1	A0A0D9RBZ8	A0A0D9RBZ8	1	3	1	0	1	1	471.917	1413.74	1413.73	8.2	0.00386	HCD (High Energy Collision Dissociation)	MS2	68.7292	-60	54	59.9284	30866	2181_3_E_7april20_cells_virus_pH10_F1.raw	F1.1	16	1	31	24	0.401193	4.579e-05	0.0002308
FALSE	KYNSDKSSTYVK		0.000146185	2.75777e-05	1	1	2	A0A0D9RBZ8	2	1419.71	High	3.735e-05	9.031e-05	32
	Confidence	Identifying Node	PSM Ambiguity	Annotated Sequence	Modifications	# Proteins	Master Protein Accessions	Protein Accessions	# Missed Cleavages	Charge	DeltaScore	DeltaCn	Rank	Search Engine Rank	m/z [Da]	MH+ [Da]	Theo. MH+ [Da]	DeltaM [ppm]	Deltam/z [Da]	Activation Type	MS Order	Isolation Interference [%]	Comp. Voltage [V]	Ion Inject Time [ms]	RT [min]	First Scan	Spectrum File	File ID	Ions Score	# Protein Groups	Identity Strict	Identity Relaxed	Expectation Value	Percolator q-Value	Percolator PEP
	High	Mascot (A4)	Unambiguous	KYNSDKSSTYVK		1	A0A0D9RBZ8	A0A0D9RBZ8	2	3	1	0	1	1	473.912	1419.72	1419.71	7.8	0.00369	HCD (High Energy Collision Dissociation)	MS2	35.9055	-80	54	17.8325	2669	2181_3_E_7april20_cells_virus_pH10_F3.raw	F1.3	32	1	32	25	0.0111032	3.735e-05	9.031e-05
	High	Mascot (A4)	Unambiguous	KYNSDKSSTYVK		1	A0A0D9RBZ8	A0A0D9RBZ8	2	3	1	0	1	1	473.913	1419.72	1419.71	8.19	0.00387	HCD (High Energy Collision Dissociation)	MS2	14.3604	-80	54	17.6724	2465	2181_3_E_7april20_cells_virus_pH10_F4.raw	F1.4	45	1	32	25	0.000563006	3.735e-05	0.0001021
FALSE	LSPEDYTLK		0.000656021	7.07225e-05	1	1	3	A0A0D9RBZ8	0	1065.55	High	5.65e-05	0.0004028	29
	Confidence	Identifying Node	PSM Ambiguity	Annotated Sequence	Modifications	# Proteins	Master Protein Accessions	Protein Accessions	# Missed Cleavages	Charge	DeltaScore	DeltaCn	Rank	Search Engine Rank	m/z [Da]	MH+ [Da]	Theo. MH+ [Da]	DeltaM [ppm]	Deltam/z [Da]	Activation Type	MS Order	Isolation Interference [%]	Comp. Voltage [V]	Ion Inject Time [ms]	RT [min]	First Scan	Spectrum File	File ID	Ions Score	# Protein Groups	Identity Strict	Identity Relaxed	Expectation Value	Percolator q-Value	Percolator PEP
	High	Mascot (A4)	Unambiguous	LSPEDYTLK		1	A0A0D9RBZ8	A0A0D9RBZ8	0	2	1	0	1	1	533.28	1065.55	1065.55	6.46	0.00344	HCD (High Energy Collision Dissociation)	MS2	63.4883	-60	54	57.8417	29013	2181_3_E_7april20_cells_virus_pH10_F3.raw	F1.3	10	1	31	24	1.38305	0.0004852	0.006489
	High	Mascot (A4)	Unambiguous	LSPEDYTLK		1	A0A0D9RBZ8	A0A0D9RBZ8	0	2	0.975	0	1	1	533.28	1065.55	1065.55	6.92	0.00368	HCD (High Energy Collision Dissociation)	MS2	36.069	-60	13.396	57.4907	28796	2181_3_E_7april20_cells_virus_pH10_F3.raw	F1.3	40	1	31	24	0.00144983	0.0004705	0.006018
	High	Mascot (A4)	Unambiguous	LSPEDYTLK		1	A0A0D9RBZ8	A0A0D9RBZ8	0	2	0.7931	0	1	1	533.281	1065.56	1065.55	8.63	0.0046	HCD (High Energy Collision Dissociation)	MS2	25.5507	-40	54	57.6784	28918	2181_3_E_7april20_cells_virus_pH10_F3.raw	F1.3	29	1	31	24	0.0165421	5.65e-05	0.0004028
FALSE	LSPEDYTLKVSQAGK		8.48957e-08	4.17209e-06	1	1	4	A0A0D9RBZ8	1	1635.86	High	2.035e-05	5.327e-08	63
	Confidence	Identifying Node	PSM Ambiguity	Annotated Sequence	Modifications	# Proteins	Master Protein Accessions	Protein Accessions	# Missed Cleavages	Charge	DeltaScore	DeltaCn	Rank	Search Engine Rank	m/z [Da]	MH+ [Da]	Theo. MH+ [Da]	DeltaM [ppm]	Deltam/z [Da]	Activation Type	MS Order	Isolation Interference [%]	Comp. Voltage [V]	Ion Inject Time [ms]	RT [min]	First Scan	Spectrum File	File ID	Ions Score	# Protein Groups	Identity Strict	Identity Relaxed	Expectation Value	Percolator q-Value	Percolator PEP
	High	Mascot (A4)	Unambiguous	LSPEDYTLKVSQAGK		1	A0A0D9RBZ8	A0A0D9RBZ8	1	2	1	0	1	1	818.44	1635.87	1635.86	8.35	0.00683	HCD (High Energy Collision Dissociation)	MS2	22.9025	-40	54	59.3579	29871	2181_3_E_7april20_cells_virus_pH10_F4.raw	F1.4	63	1	31	24	7.21287e-06	2.035e-05	5.327e-08
	High	Mascot (A4)	Unambiguous	LSPEDYTLKVSQAGK		1	A0A0D9RBZ8	A0A0D9RBZ8	1	3	1	0	1	1	545.963	1635.87	1635.86	8.9	0.00485	HCD (High Energy Collision Dissociation)	MS2	51.7837	-80	54	59.1416	29728	2181_3_E_7april20_cells_virus_pH10_F4.raw	F1.4	42	1	31	24	0.000898538	2.035e-05	7.765e-08
	High	Mascot (A4)	Unambiguous	LSPEDYTLKVSQAGK		1	A0A0D9RBZ8	A0A0D9RBZ8	1	3	1	0	1	1	545.962	1635.87	1635.86	7.67	0.00418	HCD (High Energy Collision Dissociation)	MS2	53.4528	-80	54	59.7624	30366	2181_3_E_7april20_cells_virus_pH10_F2.raw	F1.2	29	1	31	24	0.0186055	2.655e-05	1.704e-05
	High	Mascot (A4)	Unambiguous	LSPEDYTLKVSQAGK		1	A0A0D9RBZ8	A0A0D9RBZ8	1	3	1	0	1	1	545.961	1635.87	1635.86	6.77	0.00369	HCD (High Energy Collision Dissociation)	MS2	52.5219	-80	54	59.1485	30355	2181_3_E_7april20_cells_virus_pH10_F1.raw	F1.1	39	1	31	24	0.0018041	2.035e-05	2.358e-07
FALSE	ISVNNVLPVFDNLMQQK		2.46863e-07	4.17209e-06	1	1	3	A0A0D9RBZ8	0	1959.04	High	2.035e-05	1.552e-07	57
	Confidence	Identifying Node	PSM Ambiguity	Annotated Sequence	Modifications	# Proteins	Master Protein Accessions	Protein Accessions	# Missed Cleavages	Charge	DeltaScore	DeltaCn	Rank	Search Engine Rank	m/z [Da]	MH+ [Da]	Theo. MH+ [Da]	DeltaM [ppm]	Deltam/z [Da]	Activation Type	MS Order	Isolation Interference [%]	Comp. Voltage [V]	Ion Inject Time [ms]	RT [min]	First Scan	Spectrum File	File ID	Ions Score	# Protein Groups	Identity Strict	Identity Relaxed	Expectation Value	Percolator q-Value	Percolator PEP
	High	Mascot (A4)	Unambiguous	ISVNNVLPVFDNLMQQK		1	A0A0D9RBZ8	A0A0D9RBZ8	0	3	1	0	1	1	653.69	1959.05	1959.04	8.96	0.00585	HCD (High Energy Collision Dissociation)	MS2	10.7943	-60	54	114.321	65153	2181_3_E_7april20_cells_virus_pH10_F4.raw	F1.4	57	1	30	23	1.98735e-05	2.035e-05	1.552e-07
	High	Mascot (A4)	Unambiguous	ISVNNVLPVFDNLMQQK		1	A0A0D9RBZ8	A0A0D9RBZ8	0	3	1	0	1	1	653.689	1959.05	1959.04	8.68	0.00567	HCD (High Energy Collision Dissociation)	MS2	13.8758	-40	54	114.618	65330	2181_3_E_7april20_cells_virus_pH10_F4.raw	F1.4	59	1	30	23	1.32228e-05	2.035e-05	5.072e-07
	High	Mascot (A4)	Unambiguous	ISVNNVLPVFDNLMQQK		1	A0A0D9RBZ8	A0A0D9RBZ8	0	3	1	0	1	1	653.688	1959.05	1959.04	6.43	0.0042	HCD (High Energy Collision Dissociation)	MS2	33.742	-60	54	115.613	65571	2181_3_E_7april20_cells_virus_pH10_F2.raw	F1.2	29	1	30	23	0.0129167	0.0004205	0.005225
FALSE	ISVNNVLPVFDNLMQQK	1xOxidation [M14]	1.77381e-05	2.75777e-05	1	1	1	A0A0D9RBZ8	0	1975.03	High	2.655e-05	1.099e-05	1
	Confidence	Identifying Node	PSM Ambiguity	Annotated Sequence	Modifications	# Proteins	Master Protein Accessions	Protein Accessions	# Missed Cleavages	Charge	DeltaScore	DeltaCn	Rank	Search Engine Rank	m/z [Da]	MH+ [Da]	Theo. MH+ [Da]	DeltaM [ppm]	Deltam/z [Da]	Activation Type	MS Order	Isolation Interference [%]	Comp. Voltage [V]	Ion Inject Time [ms]	RT [min]	First Scan	Spectrum File	File ID	Ions Score	# Protein Groups	Identity Strict	Identity Relaxed	Expectation Value	Percolator q-Value	Percolator PEP
	High	Mascot (A4)	Unambiguous	ISVNNVLPVFDNLmQQK	M14(Oxidation)	1	A0A0D9RBZ8	A0A0D9RBZ8	0	3	1	0	1	1	659.021	1975.05	1975.03	8.18	0.00539	HCD (High Energy Collision Dissociation)	MS2	89.7214	-60	54	102.463	57770	2181_3_E_7april20_cells_virus_pH10_F3.raw	F1.3	1	1	30	23	8.09811	2.655e-05	1.099e-05
FALSE	LVDQNIFSFYLNRDPTAQPGGELMLGGTDSK		5.94498e-11	4.17209e-06	1	1	2	A0A0D9RBZ8	1	3383.66	High	2.035e-05	3.807e-11	55
	Confidence	Identifying Node	PSM Ambiguity	Annotated Sequence	Modifications	# Proteins	Master Protein Accessions	Protein Accessions	# Missed Cleavages	Charge	DeltaScore	DeltaCn	Rank	Search Engine Rank	m/z [Da]	MH+ [Da]	Theo. MH+ [Da]	DeltaM [ppm]	Deltam/z [Da]	Activation Type	MS Order	Isolation Interference [%]	Comp. Voltage [V]	Ion Inject Time [ms]	RT [min]	First Scan	Spectrum File	File ID	Ions Score	# Protein Groups	Identity Strict	Identity Relaxed	Expectation Value	Percolator q-Value	Percolator PEP
	High	Mascot (A4)	Unambiguous	LVDQNIFSFYLNRDPTAQPGGELMLGGTDSK		1	A0A0D9RBZ8	A0A0D9RBZ8	1	3	1	0	1	1	1128.57	3383.69	3383.66	8.75	0.00987	HCD (High Energy Collision Dissociation)	MS2	5.59014	-40	54	109.128	61841	2181_3_E_7april20_cells_virus_pH10_F3.raw	F1.3	55	1	32	25	5.34644e-05	2.035e-05	3.807e-11
	High	Mascot (A4)	Unambiguous	LVDQNIFSFYLNRDPTAQPGGELMLGGTDSK		1	A0A0D9RBZ8	A0A0D9RBZ8	1	3	1	0	1	1	1128.56	3383.68	3383.66	6.69	0.00755	HCD (High Energy Collision Dissociation)	MS2	20.3424	-40	15.104	108.256	61413	2181_3_E_7april20_cells_virus_pH10_F4.raw	F1.4	48	1	32	25	0.000329281	2.035e-05	1.363e-09
FALSE	LVDQNIFSFYLNRDPTAQPGGELMLGGTDSKYYR		2.82752e-13	4.17209e-06	1	1	3	A0A0D9RBZ8	2	3865.89	High	2.035e-05	1.837e-13	36
	Confidence	Identifying Node	PSM Ambiguity	Annotated Sequence	Modifications	# Proteins	Master Protein Accessions	Protein Accessions	# Missed Cleavages	Charge	DeltaScore	DeltaCn	Rank	Search Engine Rank	m/z [Da]	MH+ [Da]	Theo. MH+ [Da]	DeltaM [ppm]	Deltam/z [Da]	Activation Type	MS Order	Isolation Interference [%]	Comp. Voltage [V]	Ion Inject Time [ms]	RT [min]	First Scan	Spectrum File	File ID	Ions Score	# Protein Groups	Identity Strict	Identity Relaxed	Expectation Value	Percolator q-Value	Percolator PEP
	High	Mascot (A4)	Unambiguous	LVDQNIFSFYLNRDPTAQPGGELMLGGTDSKYYR		1	A0A0D9RBZ8	A0A0D9RBZ8	2	3	1	0	1	1	1289.31	3865.92	3865.89	9.24	0.01191	HCD (High Energy Collision Dissociation)	MS2	0	-40	54	104.018	58745	2181_3_E_7april20_cells_virus_pH10_F4.raw	F1.4	36	1	32	25	0.00458938	2.035e-05	1.837e-13
	High	Mascot (A4)	Unambiguous	LVDQNIFSFYLNRDPTAQPGGELMLGGTDSKYYR		1	A0A0D9RBZ8	A0A0D9RBZ8	2	4	1	0	1	1	967.234	3865.91	3865.89	7.58	0.00732	HCD (High Energy Collision Dissociation)	MS2	44.6559	-40	24.071	105.07	59382	2181_3_E_7april20_cells_virus_pH10_F3.raw	F1.3	28	1	32	25	0.0285198	2.035e-05	5.778e-09
	High	Mascot (A4)	Unambiguous	LVDQNIFSFYLNRDPTAQPGGELMLGGTDSKYYR		1	A0A0D9RBZ8	A0A0D9RBZ8	2	4	1	0	1	1	967.235	3865.92	3865.89	8.02	0.00775	HCD (High Energy Collision Dissociation)	MS2	13.9881	-40	42.609	103.968	58713	2181_3_E_7april20_cells_virus_pH10_F4.raw	F1.4	29	1	32	25	0.0214937	2.035e-05	1.786e-10
FALSE	LVDQNIFSFYLNRDPTAQPGGELMLGGTDSKYYR	1xOxidation [M24]	8.85891e-11	4.17209e-06	1	1	1	A0A0D9RBZ8	2	3881.88	High	2.035e-05	5.649e-11	33
	Confidence	Identifying Node	PSM Ambiguity	Annotated Sequence	Modifications	# Proteins	Master Protein Accessions	Protein Accessions	# Missed Cleavages	Charge	DeltaScore	DeltaCn	Rank	Search Engine Rank	m/z [Da]	MH+ [Da]	Theo. MH+ [Da]	DeltaM [ppm]	Deltam/z [Da]	Activation Type	MS Order	Isolation Interference [%]	Comp. Voltage [V]	Ion Inject Time [ms]	RT [min]	First Scan	Spectrum File	File ID	Ions Score	# Protein Groups	Identity Strict	Identity Relaxed	Expectation Value	Percolator q-Value	Percolator PEP
	High	Mascot (A4)	Unambiguous	LVDQNIFSFYLNRDPTAQPGGELmLGGTDSKYYR	M24(Oxidation)	1	A0A0D9RBZ8	A0A0D9RBZ8	2	4	1	0	1	1	971.235	3881.92	3881.88	9.49	0.00921	HCD (High Energy Collision Dissociation)	MS2	18.3777	-40	54	101.127	56935	2181_3_E_7april20_cells_virus_pH10_F3.raw	F1.3	33	1	33	26	0.0108537	2.035e-05	5.649e-11
FALSE	QPGITFIAAK		0.00660548	0.000512267	1	1	2	A0A0D9RBZ8	0	1045.6	High	0.0003536	0.004185	28
	Confidence	Identifying Node	PSM Ambiguity	Annotated Sequence	Modifications	# Proteins	Master Protein Accessions	Protein Accessions	# Missed Cleavages	Charge	DeltaScore	DeltaCn	Rank	Search Engine Rank	m/z [Da]	MH+ [Da]	Theo. MH+ [Da]	DeltaM [ppm]	Deltam/z [Da]	Activation Type	MS Order	Isolation Interference [%]	Comp. Voltage [V]	Ion Inject Time [ms]	RT [min]	First Scan	Spectrum File	File ID	Ions Score	# Protein Groups	Identity Strict	Identity Relaxed	Expectation Value	Percolator q-Value	Percolator PEP
	High	Mascot (A4)	Unambiguous	QPGITFIAAK		1	A0A0D9RBZ8	A0A0D9RBZ8	0	2	1	0	1	1	523.309	1045.61	1045.6	7.23	0.00378	HCD (High Energy Collision Dissociation)	MS2	53.8906	-80	54	66.0269	34455	2181_3_E_7april20_cells_virus_pH10_F2.raw	F1.2	28	1	28	21	0.0106359	0.0003536	0.004185
	High	Mascot (A4)	Unambiguous	QPGITFIAAK		1	A0A0D9RBZ8	A0A0D9RBZ8	0	2	1	0	1	1	523.31	1045.61	1045.6	7.58	0.00396	HCD (High Energy Collision Dissociation)	MS2	44.9637	-80	54	65.8128	34683	2181_3_E_7april20_cells_virus_pH10_F1.raw	F1.1	36	1	27	20	0.00155737	0.0003692	0.004489
FALSE	QVFGEAIK		0.00264458	0.000184176	1	1	2	A0A0D9RBZ8	0	891.493	High	0.0001094	0.001666	35
	Confidence	Identifying Node	PSM Ambiguity	Annotated Sequence	Modifications	# Proteins	Master Protein Accessions	Protein Accessions	# Missed Cleavages	Charge	DeltaScore	DeltaCn	Rank	Search Engine Rank	m/z [Da]	MH+ [Da]	Theo. MH+ [Da]	DeltaM [ppm]	Deltam/z [Da]	Activation Type	MS Order	Isolation Interference [%]	Comp. Voltage [V]	Ion Inject Time [ms]	RT [min]	First Scan	Spectrum File	File ID	Ions Score	# Protein Groups	Identity Strict	Identity Relaxed	Expectation Value	Percolator q-Value	Percolator PEP
	High	Mascot (A4)	Unambiguous	QVFGEAIK		1	A0A0D9RBZ8	A0A0D9RBZ8	0	2	0.8333	0	1	1	446.254	891.501	891.493	8.85	0.00394	HCD (High Energy Collision Dissociation)	MS2	56.6592	-80	54	48.7643	22935	2181_3_E_7april20_cells_virus_pH10_F4.raw	F1.4	18	1	31	24	0.190202	0.0002488	0.002855
	High	Mascot (A4)	Unambiguous	QVFGEAIK		1	A0A0D9RBZ8	A0A0D9RBZ8	0	2	0.6286	0	1	1	446.254	891.5	891.493	7.68	0.00342	HCD (High Energy Collision Dissociation)	MS2	30.8626	-80	54	48.9146	23161	2181_3_E_7april20_cells_virus_pH10_F3.raw	F1.3	35	1	31	24	0.0042975	0.0001094	0.001666
FALSE	QVFGEAIKQPGITFIAAK		2.45675e-05	2.75777e-05	1	1	3	A0A0D9RBZ8	1	1918.08	High	2.655e-05	1.527e-05	34
	Confidence	Identifying Node	PSM Ambiguity	Annotated Sequence	Modifications	# Proteins	Master Protein Accessions	Protein Accessions	# Missed Cleavages	Charge	DeltaScore	DeltaCn	Rank	Search Engine Rank	m/z [Da]	MH+ [Da]	Theo. MH+ [Da]	DeltaM [ppm]	Deltam/z [Da]	Activation Type	MS Order	Isolation Interference [%]	Comp. Voltage [V]	Ion Inject Time [ms]	RT [min]	First Scan	Spectrum File	File ID	Ions Score	# Protein Groups	Identity Strict	Identity Relaxed	Expectation Value	Percolator q-Value	Percolator PEP
	High	Mascot (A4)	Unambiguous	QVFGEAIKQPGITFIAAK		1	A0A0D9RBZ8	A0A0D9RBZ8	1	3	1	0	1	1	640.036	1918.09	1918.08	7.4	0.00473	HCD (High Energy Collision Dissociation)	MS2	3.43154	-80	54	81.9599	44681	2181_3_E_7april20_cells_virus_pH10_F3.raw	F1.3	34	1	26	19	0.00181296	2.655e-05	1.527e-05
	High	Mascot (A4)	Unambiguous	QVFGEAIKQPGITFIAAK		1	A0A0D9RBZ8	A0A0D9RBZ8	1	3	1	0	1	1	640.036	1918.09	1918.08	7.4	0.00473	HCD (High Energy Collision Dissociation)	MS2	6.85874	-80	54	82.0002	44599	2181_3_E_7april20_cells_virus_pH10_F4.raw	F1.4	33	1	26	19	0.00190717	2.655e-05	2.392e-05
	High	Mascot (A4)	Unambiguous	QVFGEAIKQPGITFIAAK		1	A0A0D9RBZ8	A0A0D9RBZ8	1	3	1	0	1	1	640.036	1918.09	1918.08	7.49	0.00479	HCD (High Energy Collision Dissociation)	MS2	48.9451	-80	54	82.1765	44884	2181_3_E_7april20_cells_virus_pH10_F2.raw	F1.2	23	1	26	19	0.0201089	2.655e-05	2.229e-05
FALSE	QVFGEAIKQPGITFIAAKFDGILGMAYPR	1xOxidation [M25]	8.68907e-07	4.17209e-06	1	1	1	A0A0D9RBZ8	2	3154.68	High	2.035e-05	5.438e-07	40
	Confidence	Identifying Node	PSM Ambiguity	Annotated Sequence	Modifications	# Proteins	Master Protein Accessions	Protein Accessions	# Missed Cleavages	Charge	DeltaScore	DeltaCn	Rank	Search Engine Rank	m/z [Da]	MH+ [Da]	Theo. MH+ [Da]	DeltaM [ppm]	Deltam/z [Da]	Activation Type	MS Order	Isolation Interference [%]	Comp. Voltage [V]	Ion Inject Time [ms]	RT [min]	First Scan	Spectrum File	File ID	Ions Score	# Protein Groups	Identity Strict	Identity Relaxed	Expectation Value	Percolator q-Value	Percolator PEP
	High	Mascot (A4)	Unambiguous	QVFGEAIKQPGITFIAAKFDGILGmAYPR	M25(Oxidation)	1	A0A0D9RBZ8	A0A0D9RBZ8	2	4	1	0	1	1	789.431	3154.7	3154.68	8.01	0.00632	HCD (High Energy Collision Dissociation)	MS2	46.6935	-40	54	113.25	64509	2181_3_E_7april20_cells_virus_pH10_F4.raw	F1.4	40	1	27	20	0.000525141	2.035e-05	5.438e-07
FALSE	STSLTAALGGVK		8.83223e-05	2.75777e-05	1	1	1	A0A0D9RBZ8	0	1104.63	High	2.655e-05	5.441e-05	26
	Confidence	Identifying Node	PSM Ambiguity	Annotated Sequence	Modifications	# Proteins	Master Protein Accessions	Protein Accessions	# Missed Cleavages	Charge	DeltaScore	DeltaCn	Rank	Search Engine Rank	m/z [Da]	MH+ [Da]	Theo. MH+ [Da]	DeltaM [ppm]	Deltam/z [Da]	Activation Type	MS Order	Isolation Interference [%]	Comp. Voltage [V]	Ion Inject Time [ms]	RT [min]	First Scan	Spectrum File	File ID	Ions Score	# Protein Groups	Identity Strict	Identity Relaxed	Expectation Value	Percolator q-Value	Percolator PEP
	High	Mascot (A4)	Unambiguous	STSLTAALGGVK		1	A0A0D9RBZ8	A0A0D9RBZ8	0	2	1	0	1	1	552.821	1104.63	1104.63	7.95	0.00439	HCD (High Energy Collision Dissociation)	MS2	78.2674	-40	54	64.1565	33615	2181_3_E_7april20_cells_virus_pH10_F1.raw	F1.1	26	1	29	22	0.0229503	2.655e-05	5.441e-05
FALSE	STSLTAALGGVKVER		6.34374e-07	4.17209e-06	1	1	2	A0A0D9RBZ8	1	1488.84	High	2.035e-05	3.974e-07	39
	Confidence	Identifying Node	PSM Ambiguity	Annotated Sequence	Modifications	# Proteins	Master Protein Accessions	Protein Accessions	# Missed Cleavages	Charge	DeltaScore	DeltaCn	Rank	Search Engine Rank	m/z [Da]	MH+ [Da]	Theo. MH+ [Da]	DeltaM [ppm]	Deltam/z [Da]	Activation Type	MS Order	Isolation Interference [%]	Comp. Voltage [V]	Ion Inject Time [ms]	RT [min]	First Scan	Spectrum File	File ID	Ions Score	# Protein Groups	Identity Strict	Identity Relaxed	Expectation Value	Percolator q-Value	Percolator PEP
	High	Mascot (A4)	Unambiguous	STSLTAALGGVKVER		1	A0A0D9RBZ8	A0A0D9RBZ8	1	3	0.9487	0	1	1	496.955	1488.85	1488.84	7.82	0.00388	HCD (High Energy Collision Dissociation)	MS2	35.0731	-60	54	64.9773	33766	2181_3_E_7april20_cells_virus_pH10_F2.raw	F1.2	39	1	28	21	0.000953526	2.035e-05	7.694e-07
	High	Mascot (A4)	Unambiguous	STSLTAALGGVKVER		1	A0A0D9RBZ8	A0A0D9RBZ8	1	3	0.9744	0	1	1	496.955	1488.85	1488.84	7.63	0.00379	HCD (High Energy Collision Dissociation)	MS2	39.1996	-60	54	64.4159	33785	2181_3_E_7april20_cells_virus_pH10_F1.raw	F1.1	39	1	28	21	0.000801349	2.035e-05	3.974e-07
FALSE	TMSEMGGPVEDLIAK		3.57888e-05	2.75777e-05	1	1	1	A0A0D9RBZ8	0	1577.75	High	2.655e-05	2.222e-05	19
	Confidence	Identifying Node	PSM Ambiguity	Annotated Sequence	Modifications	# Proteins	Master Protein Accessions	Protein Accessions	# Missed Cleavages	Charge	DeltaScore	DeltaCn	Rank	Search Engine Rank	m/z [Da]	MH+ [Da]	Theo. MH+ [Da]	DeltaM [ppm]	Deltam/z [Da]	Activation Type	MS Order	Isolation Interference [%]	Comp. Voltage [V]	Ion Inject Time [ms]	RT [min]	First Scan	Spectrum File	File ID	Ions Score	# Protein Groups	Identity Strict	Identity Relaxed	Expectation Value	Percolator q-Value	Percolator PEP
	High	Mascot (A4)	Unambiguous	TMSEMGGPVEDLIAK		1	A0A0D9RBZ8	A0A0D9RBZ8	0	2	1	0	1	1	789.388	1577.77	1577.75	8.96	0.00707	HCD (High Energy Collision Dissociation)	MS2	82.9347	-40	54	83.7082	45808	2181_3_E_7april20_cells_virus_pH10_F3.raw	F1.3	19	1	33	26	0.278907	2.655e-05	2.222e-05
FALSE	VGFAEAAHL		0.00685762	0.000512267	1	1	2	A0A0D9RBZ8	0	914.473	High	0.0003612	0.004333	73
	Confidence	Identifying Node	PSM Ambiguity	Annotated Sequence	Modifications	# Proteins	Master Protein Accessions	Protein Accessions	# Missed Cleavages	Charge	DeltaScore	DeltaCn	Rank	Search Engine Rank	m/z [Da]	MH+ [Da]	Theo. MH+ [Da]	DeltaM [ppm]	Deltam/z [Da]	Activation Type	MS Order	Isolation Interference [%]	Comp. Voltage [V]	Ion Inject Time [ms]	RT [min]	First Scan	Spectrum File	File ID	Ions Score	# Protein Groups	Identity Strict	Identity Relaxed	Expectation Value	Percolator q-Value	Percolator PEP
	High	Mascot (A4)	Unambiguous	VGFAEAAHL		1	A0A0D9RBZ8	A0A0D9RBZ8	0	2	1	0	1	1	457.744	914.481	914.473	8.51	0.00389	HCD (High Energy Collision Dissociation)	MS2	26.7616	-60	54	66.7701	34842	2181_3_E_7april20_cells_virus_pH10_F3.raw	F1.3	72	1	29	22	5.61886e-07	0.0006189	0.008211
	High	Mascot (A4)	Unambiguous	VGFAEAAHL		1	A0A0D9RBZ8	A0A0D9RBZ8	0	2	0.9722	0	1	1	457.744	914.481	914.473	8.57	0.00392	HCD (High Energy Collision Dissociation)	MS2	24.1489	-60	54	66.4716	34525	2181_3_E_7april20_cells_virus_pH10_F4.raw	F1.4	73	1	29	22	5.08919e-07	0.0003612	0.004333
FALSE	VSTLPAITLK		0.000346398	4.85739e-05	1	1	7	A0A0D9RBZ8	0	1042.65	High	4.579e-05	0.0002128	43
	Confidence	Identifying Node	PSM Ambiguity	Annotated Sequence	Modifications	# Proteins	Master Protein Accessions	Protein Accessions	# Missed Cleavages	Charge	DeltaScore	DeltaCn	Rank	Search Engine Rank	m/z [Da]	MH+ [Da]	Theo. MH+ [Da]	DeltaM [ppm]	Deltam/z [Da]	Activation Type	MS Order	Isolation Interference [%]	Comp. Voltage [V]	Ion Inject Time [ms]	RT [min]	First Scan	Spectrum File	File ID	Ions Score	# Protein Groups	Identity Strict	Identity Relaxed	Expectation Value	Percolator q-Value	Percolator PEP
	High	Mascot (A4)	Unambiguous	VSTLPAITLK		1	A0A0D9RBZ8	A0A0D9RBZ8	0	2	1	0	1	1	521.833	1042.66	1042.65	8.56	0.00446	HCD (High Energy Collision Dissociation)	MS2	16.3463	-80	54	73.6629	39798	2181_3_E_7april20_cells_virus_pH10_F1.raw	F1.1	23	1	24	17	0.0150776	0.0001649	0.002474
	High	Mascot (A4)	Unambiguous	VSTLPAITLK		1	A0A0D9RBZ8	A0A0D9RBZ8	0	2	1	0	1	1	521.833	1042.66	1042.65	7.62	0.00397	HCD (High Energy Collision Dissociation)	MS2	16.5303	-80	54	73.8864	39535	2181_3_E_7april20_cells_virus_pH10_F2.raw	F1.2	33	1	24	17	0.00133147	0.0001094	0.001714
	High	Mascot (A4)	Unambiguous	VSTLPAITLK		1	A0A0D9RBZ8	A0A0D9RBZ8	0	2	1	0	1	1	521.833	1042.66	1042.65	7.39	0.00385	HCD (High Energy Collision Dissociation)	MS2	23.0128	-60	54	74.2667	39694	2181_3_E_7april20_cells_virus_pH10_F3.raw	F1.3	40	1	25	18	0.0003383	6.705e-05	0.0004388
	High	Mascot (A4)	Unambiguous	VSTLPAITLK		1	A0A0D9RBZ8	A0A0D9RBZ8	0	2	1	0	1	1	521.833	1042.66	1042.65	7.74	0.00403	HCD (High Energy Collision Dissociation)	MS2	32.5802	-60	54	73.9753	39399	2181_3_E_7april20_cells_virus_pH10_F4.raw	F1.4	38	1	24	17	0.000442928	7.726e-05	0.000491
	High	Mascot (A4)	Unambiguous	VSTLPAITLK		1	A0A0D9RBZ8	A0A0D9RBZ8	0	2	1	0	1	1	521.833	1042.66	1042.65	8.2	0.00428	HCD (High Energy Collision Dissociation)	MS2	38.2262	-60	54	73.866	39521	2181_3_E_7april20_cells_virus_pH10_F2.raw	F1.2	38	1	24	17	0.000441909	4.579e-05	0.0002161
	High	Mascot (A4)	Unambiguous	VSTLPAITLK		1	A0A0D9RBZ8	A0A0D9RBZ8	0	2	1	0	1	1	521.833	1042.66	1042.65	8.44	0.0044	HCD (High Energy Collision Dissociation)	MS2	14.3745	-80	54	74.2859	39707	2181_3_E_7april20_cells_virus_pH10_F3.raw	F1.3	43	1	24	17	0.000150776	4.579e-05	0.0002128
	High	Mascot (A4)	Unambiguous	VSTLPAITLK		1	A0A0D9RBZ8	A0A0D9RBZ8	0	2	1	0	1	1	521.833	1042.66	1042.65	7.62	0.00397	HCD (High Energy Collision Dissociation)	MS2	59.5327	-60	54	73.5411	39717	2181_3_E_7april20_cells_virus_pH10_F1.raw	F1.1	19	1	24	17	0.0339886	0.0001479	0.00195
High	A0A0D9RDN9	AP-2 complex subunit alpha OS=Chlorocebus sabaeus OX=60711 GN=AP2A2 PE=3 SV=1	0	169.814	31	29	50	26	939	103.9	6.93	1283	29	1
Checked	Sequence	Modifications	Qvality PEP	Qvality q-value	# Protein Groups	# Proteins	# PSMs	Master Protein Accessions	# Missed Cleavages	Theo. MH+ [Da]	Confidence (by Search Engine): Mascot	Percolator q-Value (by Search Engine): Mascot	Percolator PEP (by Search Engine): Mascot	Ions Score (by Search Engine): Mascot
FALSE	AKHPMDTEVTK		0.00014456	2.75777e-05	1	1	1	A0A0D9RDN9	1	1256.63	High	3.735e-05	8.899e-05	48
	Confidence	Identifying Node	PSM Ambiguity	Annotated Sequence	Modifications	# Proteins	Master Protein Accessions	Protein Accessions	# Missed Cleavages	Charge	DeltaScore	DeltaCn	Rank	Search Engine Rank	m/z [Da]	MH+ [Da]	Theo. MH+ [Da]	DeltaM [ppm]	Deltam/z [Da]	Activation Type	MS Order	Isolation Interference [%]	Comp. Voltage [V]	Ion Inject Time [ms]	RT [min]	First Scan	Spectrum File	File ID	Ions Score	# Protein Groups	Identity Strict	Identity Relaxed	Expectation Value	Percolator q-Value	Percolator PEP
	High	Mascot (A4)	Unambiguous	AKHPMDTEVTK		1	A0A0D9RDN9	A0A0D9RDN9	1	2	0.8958	0	1	1	628.824	1256.64	1256.63	7.54	0.00474	HCD (High Energy Collision Dissociation)	MS2	4.78449	-60	54	17.9671	2759	2181_3_E_7april20_cells_virus_pH10_F3.raw	F1.3	48	1	32	25	0.00027386	3.735e-05	8.899e-05
FALSE	AKHPMDTEVTKAK		2.95252e-08	4.17209e-06	1	1	1	A0A0D9RDN9	2	1455.76	High	2.035e-05	1.866e-08	65
	Confidence	Identifying Node	PSM Ambiguity	Annotated Sequence	Modifications	# Proteins	Master Protein Accessions	Protein Accessions	# Missed Cleavages	Charge	DeltaScore	DeltaCn	Rank	Search Engine Rank	m/z [Da]	MH+ [Da]	Theo. MH+ [Da]	DeltaM [ppm]	Deltam/z [Da]	Activation Type	MS Order	Isolation Interference [%]	Comp. Voltage [V]	Ion Inject Time [ms]	RT [min]	First Scan	Spectrum File	File ID	Ions Score	# Protein Groups	Identity Strict	Identity Relaxed	Expectation Value	Percolator q-Value	Percolator PEP
	High	Mascot (A4)	Unambiguous	AKHPMDTEVTKAK		1	A0A0D9RDN9	A0A0D9RDN9	2	3	1	0	1	1	485.93	1455.77	1455.76	7.99	0.00388	HCD (High Energy Collision Dissociation)	MS2	22.8082	-60	54	17.1824	2243	2181_3_E_7april20_cells_virus_pH10_F3.raw	F1.3	65	1	30	23	3.80547e-06	2.035e-05	1.866e-08
FALSE	ALDGYSK		0.0284379	0.00168859	1	2	2	A0A0D9RDN9	0	753.378	High	0.00114	0.017	34
	Confidence	Identifying Node	PSM Ambiguity	Annotated Sequence	Modifications	# Proteins	Master Protein Accessions	Protein Accessions	# Missed Cleavages	Charge	DeltaScore	DeltaCn	Rank	Search Engine Rank	m/z [Da]	MH+ [Da]	Theo. MH+ [Da]	DeltaM [ppm]	Deltam/z [Da]	Activation Type	MS Order	Isolation Interference [%]	Comp. Voltage [V]	Ion Inject Time [ms]	RT [min]	First Scan	Spectrum File	File ID	Ions Score	# Protein Groups	Identity Strict	Identity Relaxed	Expectation Value	Percolator q-Value	Percolator PEP
	High	Mascot (A4)	Unambiguous	ALDGYSK		2	A0A0D9RDN9	A0A0D9RDN9; A0A0D9S403	0	2	1	0	1	1	377.196	753.384	753.378	8.33	0.00314	HCD (High Energy Collision Dissociation)	MS2	42.6549	-60	54	23.8305	7170	2181_3_E_7april20_cells_virus_pH10_F1.raw	F1.1	23	1	32	25	0.0796358	0.001609	0.02684
	High	Mascot (A4)	Unambiguous	ALDGYSK		2	A0A0D9RDN9	A0A0D9RDN9; A0A0D9S403	0	2	0.7059	0	1	1	377.196	753.384	753.378	8.17	0.00308	HCD (High Energy Collision Dissociation)	MS2	18.8882	-60	54	25.0475	7577	2181_3_E_7april20_cells_virus_pH10_F2.raw	F1.2	34	1	32	25	0.00721287	0.00114	0.017
FALSE	ALLLSTYIK		0.00108242	0.000149878	2	2	1	A0A0D9S407; A0A0D9RDN9	0	1021.63	High	9.363e-05	0.00067	37
	Confidence	Identifying Node	PSM Ambiguity	Annotated Sequence	Modifications	# Proteins	Master Protein Accessions	Protein Accessions	# Missed Cleavages	Charge	DeltaScore	DeltaCn	Rank	Search Engine Rank	m/z [Da]	MH+ [Da]	Theo. MH+ [Da]	DeltaM [ppm]	Deltam/z [Da]	Activation Type	MS Order	Isolation Interference [%]	Comp. Voltage [V]	Ion Inject Time [ms]	RT [min]	First Scan	Spectrum File	File ID	Ions Score	# Protein Groups	Identity Strict	Identity Relaxed	Expectation Value	Percolator q-Value	Percolator PEP
	High	Mascot (A4)	Unambiguous	ALLLSTYIK		2	A0A0D9S407; A0A0D9RDN9	A0A0D9S407; A0A0D9RDN9	0	2	1	0	1	1	511.322	1021.64	1021.63	7.82	0.00399	HCD (High Energy Collision Dissociation)	MS2	47.6303	-40	54	86.0148	47355	2181_3_E_7april20_cells_virus_pH10_F2.raw	F1.2	37	2	21	14	0.000253124	9.363e-05	0.00067
FALSE	EMAEAFAGEIPK		7.06173e-06	2.75777e-05	1	1	1	A0A0D9RDN9	0	1292.62	High	2.655e-05	4.397e-06	47
	Confidence	Identifying Node	PSM Ambiguity	Annotated Sequence	Modifications	# Proteins	Master Protein Accessions	Protein Accessions	# Missed Cleavages	Charge	DeltaScore	DeltaCn	Rank	Search Engine Rank	m/z [Da]	MH+ [Da]	Theo. MH+ [Da]	DeltaM [ppm]	Deltam/z [Da]	Activation Type	MS Order	Isolation Interference [%]	Comp. Voltage [V]	Ion Inject Time [ms]	RT [min]	First Scan	Spectrum File	File ID	Ions Score	# Protein Groups	Identity Strict	Identity Relaxed	Expectation Value	Percolator q-Value	Percolator PEP
	High	Mascot (A4)	Unambiguous	EMAEAFAGEIPK		1	A0A0D9RDN9	A0A0D9RDN9	0	2	1	0	1	1	646.819	1292.63	1292.62	8.46	0.00547	HCD (High Energy Collision Dissociation)	MS2	58.2441	-40	54	71.0509	37620	2181_3_E_7april20_cells_virus_pH10_F3.raw	F1.3	47	1	32	25	0.000361551	2.655e-05	4.397e-06
FALSE	FFQPTEMASQDFFQR		4.30526e-07	4.17209e-06	1	1	2	A0A0D9RDN9	0	1878.85	High	2.035e-05	2.702e-07	62
	Confidence	Identifying Node	PSM Ambiguity	Annotated Sequence	Modifications	# Proteins	Master Protein Accessions	Protein Accessions	# Missed Cleavages	Charge	DeltaScore	DeltaCn	Rank	Search Engine Rank	m/z [Da]	MH+ [Da]	Theo. MH+ [Da]	DeltaM [ppm]	Deltam/z [Da]	Activation Type	MS Order	Isolation Interference [%]	Comp. Voltage [V]	Ion Inject Time [ms]	RT [min]	First Scan	Spectrum File	File ID	Ions Score	# Protein Groups	Identity Strict	Identity Relaxed	Expectation Value	Percolator q-Value	Percolator PEP
	High	Mascot (A4)	Unambiguous	FFQPTEMASQDFFQR		1	A0A0D9RDN9	A0A0D9RDN9	0	3	0.3656	0	1	1	626.959	1878.86	1878.85	7.4	0.00464	HCD (High Energy Collision Dissociation)	MS2	34.4194	-60	54	94.4786	52735	2181_3_E_7april20_cells_virus_pH10_F3.raw	F1.3	93	1	34	27	1.53468e-08	2.035e-05	4.708e-07
	High	Mascot (A4)	Unambiguous	FFQPTEMASQDFFQR		1	A0A0D9RDN9	A0A0D9RDN9	0	2	0.4194	0	1	1	939.935	1878.86	1878.85	8.12	0.00763	HCD (High Energy Collision Dissociation)	MS2	38.7463	-40	54	94.4626	52725	2181_3_E_7april20_cells_virus_pH10_F3.raw	F1.3	62	1	34	27	1.94853e-05	2.035e-05	2.702e-07
FALSE	FFQPTEMASQDFFQR	1xOxidation [M7]	3.70149e-05	2.75777e-05	1	1	1	A0A0D9RDN9	0	1894.84	High	2.655e-05	2.295e-05	25
	Confidence	Identifying Node	PSM Ambiguity	Annotated Sequence	Modifications	# Proteins	Master Protein Accessions	Protein Accessions	# Missed Cleavages	Charge	DeltaScore	DeltaCn	Rank	Search Engine Rank	m/z [Da]	MH+ [Da]	Theo. MH+ [Da]	DeltaM [ppm]	Deltam/z [Da]	Activation Type	MS Order	Isolation Interference [%]	Comp. Voltage [V]	Ion Inject Time [ms]	RT [min]	First Scan	Spectrum File	File ID	Ions Score	# Protein Groups	Identity Strict	Identity Relaxed	Expectation Value	Percolator q-Value	Percolator PEP
	High	Mascot (A4)	Unambiguous	FFQPTEmASQDFFQR	M7(Oxidation)	1	A0A0D9RDN9	A0A0D9RDN9	0	2	1	0	1	1	947.931	1894.85	1894.84	6.36	0.00602	HCD (High Energy Collision Dissociation)	MS2	32.6453	-40	54	83.0325	45446	2181_3_E_7april20_cells_virus_pH10_F2.raw	F1.2	25	1	34	27	0.0738053	2.655e-05	2.295e-05
FALSE	FVNLFPEVKPTIQDVLR		0.00307701	0.00026033	1	1	3	A0A0D9RDN9	0	2015.13	High	0.0001479	0.001937	11
	Confidence	Identifying Node	PSM Ambiguity	Annotated Sequence	Modifications	# Proteins	Master Protein Accessions	Protein Accessions	# Missed Cleavages	Charge	DeltaScore	DeltaCn	Rank	Search Engine Rank	m/z [Da]	MH+ [Da]	Theo. MH+ [Da]	DeltaM [ppm]	Deltam/z [Da]	Activation Type	MS Order	Isolation Interference [%]	Comp. Voltage [V]	Ion Inject Time [ms]	RT [min]	First Scan	Spectrum File	File ID	Ions Score	# Protein Groups	Identity Strict	Identity Relaxed	Expectation Value	Percolator q-Value	Percolator PEP
	High	Mascot (A4)	Unambiguous	FVNLFPEVKPTIQDVLR		1	A0A0D9RDN9	A0A0D9RDN9	0	3	1	0	1	1	672.387	2015.15	2015.13	7.63	0.00513	HCD (High Energy Collision Dissociation)	MS2	57.5647	-80	54	105.836	59865	2181_3_E_7april20_cells_virus_pH10_F4.raw	F1.4	11	1	25	18	0.316441	0.0001479	0.001937
	High	Mascot (A4)	Unambiguous	FVNLFPEVKPTIQDVLR		1	A0A0D9RDN9	A0A0D9RDN9	0	3	1	0	1	1	672.387	2015.15	2015.13	7.27	0.00488	HCD (High Energy Collision Dissociation)	MS2	52.7192	-80	54	104.815	59217	2181_3_E_7april20_cells_virus_pH10_F4.raw	F1.4	4	1	25	18	1.41319	0.001029	0.01479
	High	Mascot (A4)	Unambiguous	FVNLFPEVKPTIQDVLR		1	A0A0D9RDN9	A0A0D9RDN9	0	2	1	0	1	1	1008.08	2015.15	2015.13	9.67	0.00974	HCD (High Energy Collision Dissociation)	MS2	0	-80	54	105.188	59453	2181_3_E_7april20_cells_virus_pH10_F4.raw	F1.4	3	1	24	17	1.60369	0.0007989	0.01072
FALSE	GDGMRGLAVFISDIR		0.0122588	0.000857669	1	2	1	A0A0D9RDN9	1	1606.84	High	0.0005688	0.007663	13
	Confidence	Identifying Node	PSM Ambiguity	Annotated Sequence	Modifications	# Proteins	Master Protein Accessions	Protein Accessions	# Missed Cleavages	Charge	DeltaScore	DeltaCn	Rank	Search Engine Rank	m/z [Da]	MH+ [Da]	Theo. MH+ [Da]	DeltaM [ppm]	Deltam/z [Da]	Activation Type	MS Order	Isolation Interference [%]	Comp. Voltage [V]	Ion Inject Time [ms]	RT [min]	First Scan	Spectrum File	File ID	Ions Score	# Protein Groups	Identity Strict	Identity Relaxed	Expectation Value	Percolator q-Value	Percolator PEP
	High	Mascot (A4)	Unambiguous	GDGMRGLAVFISDIR		2	A0A0D9RDN9	A0A0D9RDN9; A0A0D9S403	1	3	1	0	1	1	536.288	1606.85	1606.84	7.46	0.004	HCD (High Energy Collision Dissociation)	MS2	86.9873	-80	54	100.979	56843	2181_3_E_7april20_cells_virus_pH10_F3.raw	F1.3	13	1	32	25	0.766655	0.0005688	0.007663
FALSE	GLAVFISDIR		5.76706e-05	2.75777e-05	1	2	2	A0A0D9RDN9	0	1090.63	High	2.655e-05	3.57e-05	55
	Confidence	Identifying Node	PSM Ambiguity	Annotated Sequence	Modifications	# Proteins	Master Protein Accessions	Protein Accessions	# Missed Cleavages	Charge	DeltaScore	DeltaCn	Rank	Search Engine Rank	m/z [Da]	MH+ [Da]	Theo. MH+ [Da]	DeltaM [ppm]	Deltam/z [Da]	Activation Type	MS Order	Isolation Interference [%]	Comp. Voltage [V]	Ion Inject Time [ms]	RT [min]	First Scan	Spectrum File	File ID	Ions Score	# Protein Groups	Identity Strict	Identity Relaxed	Expectation Value	Percolator q-Value	Percolator PEP
	High	Mascot (A4)	Unambiguous	GLAVFISDIR		2	A0A0D9RDN9	A0A0D9RDN9; A0A0D9S403	0	2	0.9818	0	1	1	545.822	1090.64	1090.63	9.75	0.00532	HCD (High Energy Collision Dissociation)	MS2	11.6468	-40	54	92.7305	51654	2181_3_E_7april20_cells_virus_pH10_F2.raw	F1.2	55	1	28	21	2.3567e-05	2.655e-05	3.57e-05
	High	Mascot (A4)	Unambiguous	GLAVFISDIR		2	A0A0D9RDN9	A0A0D9RDN9; A0A0D9S403	0	2	0.9818	0	1	1	545.821	1090.63	1090.63	8.18	0.00446	HCD (High Energy Collision Dissociation)	MS2	15.0174	-40	54	92.6803	51579	2181_3_E_7april20_cells_virus_pH10_F3.raw	F1.3	55	1	28	21	2.27636e-05	4.579e-05	0.000232
FALSE	GPSTVTDLEDTKR		6.20278e-07	4.17209e-06	1	1	4	A0A0D9RDN9	1	1418.71	High	2.035e-05	3.887e-07	53
	Confidence	Identifying Node	PSM Ambiguity	Annotated Sequence	Modifications	# Proteins	Master Protein Accessions	Protein Accessions	# Missed Cleavages	Charge	DeltaScore	DeltaCn	Rank	Search Engine Rank	m/z [Da]	MH+ [Da]	Theo. MH+ [Da]	DeltaM [ppm]	Deltam/z [Da]	Activation Type	MS Order	Isolation Interference [%]	Comp. Voltage [V]	Ion Inject Time [ms]	RT [min]	First Scan	Spectrum File	File ID	Ions Score	# Protein Groups	Identity Strict	Identity Relaxed	Expectation Value	Percolator q-Value	Percolator PEP
	High	Mascot (A4)	Unambiguous	GPSTVTDLEDTKR		1	A0A0D9RDN9	A0A0D9RDN9	1	3	1	0	1	1	473.579	1418.72	1418.71	8.04	0.0038	HCD (High Energy Collision Dissociation)	MS2	9.95358	-80	54	36.8776	15786	2181_3_E_7april20_cells_virus_pH10_F1.raw	F1.1	53	1	32	25	9.96803e-05	2.035e-05	3.887e-07
	High	Mascot (A4)	Unambiguous	GPSTVTDLEDTKR		1	A0A0D9RDN9	A0A0D9RDN9	1	2	1	0	1	1	709.866	1418.72	1418.71	8.38	0.00594	HCD (High Energy Collision Dissociation)	MS2	81.736	-40	54	37.1023	15934	2181_3_E_7april20_cells_virus_pH10_F1.raw	F1.1	18	1	32	25	0.285084	2.655e-05	3.552e-05
	High	Mascot (A4)	Unambiguous	GPSTVTDLEDTKR		1	A0A0D9RDN9	A0A0D9RDN9	1	3	1	0	1	1	473.579	1418.72	1418.71	7.33	0.00347	HCD (High Energy Collision Dissociation)	MS2	10.0358	-80	54	37.8049	15992	2181_3_E_7april20_cells_virus_pH10_F2.raw	F1.2	53	1	32	25	0.000100965	2.035e-05	3.951e-07
	High	Mascot (A4)	Unambiguous	GPSTVTDLEDTKR		1	A0A0D9RDN9	A0A0D9RDN9	1	2	1	0	1	1	709.866	1418.72	1418.71	8.29	0.00588	HCD (High Energy Collision Dissociation)	MS2	49.8114	-40	54	38.0163	16131	2181_3_E_7april20_cells_virus_pH10_F2.raw	F1.2	36	1	32	25	0.00448718	2.655e-05	9.836e-06
FALSE	HPMDTEVTK		0.00166934	0.000149878	1	1	1	A0A0D9RDN9	0	1057.5	High	9.363e-05	0.001039	33
	Confidence	Identifying Node	PSM Ambiguity	Annotated Sequence	Modifications	# Proteins	Master Protein Accessions	Protein Accessions	# Missed Cleavages	Charge	DeltaScore	DeltaCn	Rank	Search Engine Rank	m/z [Da]	MH+ [Da]	Theo. MH+ [Da]	DeltaM [ppm]	Deltam/z [Da]	Activation Type	MS Order	Isolation Interference [%]	Comp. Voltage [V]	Ion Inject Time [ms]	RT [min]	First Scan	Spectrum File	File ID	Ions Score	# Protein Groups	Identity Strict	Identity Relaxed	Expectation Value	Percolator q-Value	Percolator PEP
	High	Mascot (A4)	Unambiguous	HPMDTEVTK		1	A0A0D9RDN9	A0A0D9RDN9	0	2	0.7879	0	1	1	529.257	1057.51	1057.5	7.45	0.00394	HCD (High Energy Collision Dissociation)	MS2	35.1903	-80	54	19.8855	4156	2181_3_E_7april20_cells_virus_pH10_F2.raw	F1.2	33	1	31	24	0.00634176	9.363e-05	0.001039
FALSE	HPMDTEVTKAK		1.43294e-05	2.75777e-05	1	1	2	A0A0D9RDN9	1	1256.63	High	2.655e-05	8.883e-06	47
	Confidence	Identifying Node	PSM Ambiguity	Annotated Sequence	Modifications	# Proteins	Master Protein Accessions	Protein Accessions	# Missed Cleavages	Charge	DeltaScore	DeltaCn	Rank	Search Engine Rank	m/z [Da]	MH+ [Da]	Theo. MH+ [Da]	DeltaM [ppm]	Deltam/z [Da]	Activation Type	MS Order	Isolation Interference [%]	Comp. Voltage [V]	Ion Inject Time [ms]	RT [min]	First Scan	Spectrum File	File ID	Ions Score	# Protein Groups	Identity Strict	Identity Relaxed	Expectation Value	Percolator q-Value	Percolator PEP
	High	Mascot (A4)	Unambiguous	HPMDTEVTKAK		1	A0A0D9RDN9	A0A0D9RDN9	1	3	1	0	1	1	419.552	1256.64	1256.63	9.57	0.00401	HCD (High Energy Collision Dissociation)	MS2	39.3127	-60	54	18.3519	3137	2181_3_E_7april20_cells_virus_pH10_F2.raw	F1.2	38	1	32	25	0.00293392	3.735e-05	0.0001142
	High	Mascot (A4)	Unambiguous	HPMDTEVTKAK		1	A0A0D9RDN9	A0A0D9RDN9	1	3	1	0	1	1	419.552	1256.64	1256.63	8.4	0.00352	HCD (High Energy Collision Dissociation)	MS2	32.5139	-60	54	18.5079	3115	2181_3_E_7april20_cells_virus_pH10_F3.raw	F1.3	47	1	32	25	0.000382716	2.655e-05	8.883e-06
FALSE	KGPSTVTDLEDTKR		3.88207e-10	4.17209e-06	1	1	3	A0A0D9RDN9	2	1546.81	High	2.035e-05	2.473e-10	90
	Confidence	Identifying Node	PSM Ambiguity	Annotated Sequence	Modifications	# Proteins	Master Protein Accessions	Protein Accessions	# Missed Cleavages	Charge	DeltaScore	DeltaCn	Rank	Search Engine Rank	m/z [Da]	MH+ [Da]	Theo. MH+ [Da]	DeltaM [ppm]	Deltam/z [Da]	Activation Type	MS Order	Isolation Interference [%]	Comp. Voltage [V]	Ion Inject Time [ms]	RT [min]	First Scan	Spectrum File	File ID	Ions Score	# Protein Groups	Identity Strict	Identity Relaxed	Expectation Value	Percolator q-Value	Percolator PEP
	High	Mascot (A4)	Unambiguous	KGPSTVTDLEDTKR		1	A0A0D9RDN9	A0A0D9RDN9	2	3	1	0	1	1	516.278	1546.82	1546.81	7.99	0.00412	HCD (High Energy Collision Dissociation)	MS2	22.2171	-80	54	31.9016	11971	2181_3_E_7april20_cells_virus_pH10_F3.raw	F1.3	90	1	31	24	1.17899e-08	2.035e-05	2.473e-10
	High	Mascot (A4)	Unambiguous	KGPSTVTDLEDTKR		1	A0A0D9RDN9	A0A0D9RDN9	2	3	1	0	1	1	516.277	1546.82	1546.81	6.81	0.00351	HCD (High Energy Collision Dissociation)	MS2	37.7234	-80	54	31.6568	11935	2181_3_E_7april20_cells_virus_pH10_F2.raw	F1.2	90	1	31	24	1.29447e-08	2.035e-05	8.166e-09
	High	Mascot (A4)	Unambiguous	KGPSTVTDLEDTKR		1	A0A0D9RDN9	A0A0D9RDN9	2	3	1	0	1	1	516.277	1546.82	1546.81	6.34	0.00327	HCD (High Energy Collision Dissociation)	MS2	23.7022	-80	54	32.0493	11913	2181_3_E_7april20_cells_virus_pH10_F4.raw	F1.4	71	1	31	24	9.78386e-07	2.035e-05	2.954e-07
FALSE	LEPNLQAQMYR		0.000105077	2.75777e-05	1	1	1	A0A0D9RDN9	0	1362.68	High	2.655e-05	6.483e-05	41
	Confidence	Identifying Node	PSM Ambiguity	Annotated Sequence	Modifications	# Proteins	Master Protein Accessions	Protein Accessions	# Missed Cleavages	Charge	DeltaScore	DeltaCn	Rank	Search Engine Rank	m/z [Da]	MH+ [Da]	Theo. MH+ [Da]	DeltaM [ppm]	Deltam/z [Da]	Activation Type	MS Order	Isolation Interference [%]	Comp. Voltage [V]	Ion Inject Time [ms]	RT [min]	First Scan	Spectrum File	File ID	Ions Score	# Protein Groups	Identity Strict	Identity Relaxed	Expectation Value	Percolator q-Value	Percolator PEP
	High	Mascot (A4)	Unambiguous	LEPNLQAQMYR		1	A0A0D9RDN9	A0A0D9RDN9	0	2	0.7805	0	1	1	681.851	1362.69	1362.68	8.03	0.00547	HCD (High Energy Collision Dissociation)	MS2	51.9789	-40	54	59.9971	30289	2181_3_E_7april20_cells_virus_pH10_F4.raw	F1.4	41	1	32	25	0.00142524	2.655e-05	6.483e-05
FALSE	LINNAIK		0.0134867	0.000942675	1	1	2	A0A0D9RDN9	0	785.488	High	0.0006265	0.008394	17
	Confidence	Identifying Node	PSM Ambiguity	Annotated Sequence	Modifications	# Proteins	Master Protein Accessions	Protein Accessions	# Missed Cleavages	Charge	DeltaScore	DeltaCn	Rank	Search Engine Rank	m/z [Da]	MH+ [Da]	Theo. MH+ [Da]	DeltaM [ppm]	Deltam/z [Da]	Activation Type	MS Order	Isolation Interference [%]	Comp. Voltage [V]	Ion Inject Time [ms]	RT [min]	First Scan	Spectrum File	File ID	Ions Score	# Protein Groups	Identity Strict	Identity Relaxed	Expectation Value	Percolator q-Value	Percolator PEP
	High	Mascot (A4)	Unambiguous	LINNAIK		1	A0A0D9RDN9	A0A0D9RDN9	0	2	0.5625	0	1	1	393.251	785.495	785.488	8.7	0.00342	HCD (High Energy Collision Dissociation)	MS2	41.0264	-60	54	54.6687	27417	2181_3_E_7april20_cells_virus_pH10_F1.raw	F1.1	16	1	30	23	0.251787	0.002181	0.04257
	High	Mascot (A4)	Unambiguous	LINNAIK		1	A0A0D9RDN9	A0A0D9RDN9	0	2	0.5294	0	1	1	393.251	785.494	785.488	8.23	0.00323	HCD (High Energy Collision Dissociation)	MS2	70.5478	-40	54	34.4358	13495	2181_3_E_7april20_cells_virus_pH10_F4.raw	F1.4	17	1	30	23	0.186223	0.0006265	0.008394
FALSE	INKELANIR		0.00229743	0.000184176	1	2	2	A0A0D9RDN9	1	1070.63	High	0.0001094	0.001438	43
	Confidence	Identifying Node	PSM Ambiguity	Annotated Sequence	Modifications	# Proteins	Master Protein Accessions	Protein Accessions	# Missed Cleavages	Charge	DeltaScore	DeltaCn	Rank	Search Engine Rank	m/z [Da]	MH+ [Da]	Theo. MH+ [Da]	DeltaM [ppm]	Deltam/z [Da]	Activation Type	MS Order	Isolation Interference [%]	Comp. Voltage [V]	Ion Inject Time [ms]	RT [min]	First Scan	Spectrum File	File ID	Ions Score	# Protein Groups	Identity Strict	Identity Relaxed	Expectation Value	Percolator q-Value	Percolator PEP
	High	Mascot (A4)	Unambiguous	INKELANIR		2	A0A0D9RDN9	A0A0D9RDN9; A0A0D9S403	1	2	0.8636	0	1	1	535.824	1070.64	1070.63	8.52	0.00456	HCD (High Energy Collision Dissociation)	MS2	39.9012	-40	54	34.559	14252	2181_3_E_7april20_cells_virus_pH10_F1.raw	F1.1	22	1	28	21	0.0515504	0.0007768	0.009895
	High	Mascot (A4)	Unambiguous	INKELANIR		2	A0A0D9RDN9	A0A0D9RDN9; A0A0D9S403	1	2	0.814	0	1	1	535.824	1070.64	1070.63	8.64	0.00462	HCD (High Energy Collision Dissociation)	MS2	21.173	-40	54	35.3728	14102	2181_3_E_7april20_cells_virus_pH10_F4.raw	F1.4	43	1	28	21	0.00037431	0.0001094	0.001438
FALSE	LYRTSPDLVPMGDWTSR		2.271e-05	2.75777e-05	1	1	3	A0A0D9RDN9	1	1993.98	High	2.655e-05	1.412e-05	27
	Confidence	Identifying Node	PSM Ambiguity	Annotated Sequence	Modifications	# Proteins	Master Protein Accessions	Protein Accessions	# Missed Cleavages	Charge	DeltaScore	DeltaCn	Rank	Search Engine Rank	m/z [Da]	MH+ [Da]	Theo. MH+ [Da]	DeltaM [ppm]	Deltam/z [Da]	Activation Type	MS Order	Isolation Interference [%]	Comp. Voltage [V]	Ion Inject Time [ms]	RT [min]	First Scan	Spectrum File	File ID	Ions Score	# Protein Groups	Identity Strict	Identity Relaxed	Expectation Value	Percolator q-Value	Percolator PEP
	High	Mascot (A4)	Unambiguous	LYRTSPDLVPMGDWTSR		1	A0A0D9RDN9	A0A0D9RDN9	1	3	1	0	1	1	665.336	1993.99	1993.98	6.73	0.00447	HCD (High Energy Collision Dissociation)	MS2	4.71263	-80	54	79.8103	43365	2181_3_E_7april20_cells_virus_pH10_F2.raw	F1.2	27	1	33	26	0.03994	2.655e-05	1.412e-05
	High	Mascot (A4)	Unambiguous	LYRTSPDLVPMGDWTSR		1	A0A0D9RDN9	A0A0D9RDN9	1	3	1	0	1	1	665.336	1993.99	1993.98	6.64	0.00441	HCD (High Energy Collision Dissociation)	MS2	14.3076	-80	54	80.1919	43611	2181_3_E_7april20_cells_virus_pH10_F2.raw	F1.2	28	1	33	26	0.0335268	2.655e-05	6.67e-05
	High	Mascot (A4)	Unambiguous	LYRTSPDLVPMGDWTSR		1	A0A0D9RDN9	A0A0D9RDN9	1	3	1	0	1	1	665.337	1994	1993.98	8.75	0.00582	HCD (High Energy Collision Dissociation)	MS2	85.5815	-80	54	80.2751	43604	2181_3_E_7april20_cells_virus_pH10_F3.raw	F1.3	23	1	33	26	0.0969027	4.579e-05	0.0003154
FALSE	MFIFYGNK		0.00174322	0.000169057	1	1	1	A0A0D9RDN9	0	1019.5	High	0.0001028	0.001088	28
	Confidence	Identifying Node	PSM Ambiguity	Annotated Sequence	Modifications	# Proteins	Master Protein Accessions	Protein Accessions	# Missed Cleavages	Charge	DeltaScore	DeltaCn	Rank	Search Engine Rank	m/z [Da]	MH+ [Da]	Theo. MH+ [Da]	DeltaM [ppm]	Deltam/z [Da]	Activation Type	MS Order	Isolation Interference [%]	Comp. Voltage [V]	Ion Inject Time [ms]	RT [min]	First Scan	Spectrum File	File ID	Ions Score	# Protein Groups	Identity Strict	Identity Relaxed	Expectation Value	Percolator q-Value	Percolator PEP
	High	Mascot (A4)	Unambiguous	MFIFYGNK		1	A0A0D9RDN9	A0A0D9RDN9	0	2	1	0	1	1	510.259	1019.51	1019.5	9.08	0.00463	HCD (High Energy Collision Dissociation)	MS2	50.3827	-60	54	78.4917	42327	2181_3_E_7april20_cells_virus_pH10_F4.raw	F1.4	28	1	31	24	0.023288	0.0001028	0.001088
FALSE	NADVELQQR		0.000288504	4.85739e-05	2	2	2	A0A0D9S407; A0A0D9RDN9	0	1072.54	High	4.579e-05	0.0001769	57
	Confidence	Identifying Node	PSM Ambiguity	Annotated Sequence	Modifications	# Proteins	Master Protein Accessions	Protein Accessions	# Missed Cleavages	Charge	DeltaScore	DeltaCn	Rank	Search Engine Rank	m/z [Da]	MH+ [Da]	Theo. MH+ [Da]	DeltaM [ppm]	Deltam/z [Da]	Activation Type	MS Order	Isolation Interference [%]	Comp. Voltage [V]	Ion Inject Time [ms]	RT [min]	First Scan	Spectrum File	File ID	Ions Score	# Protein Groups	Identity Strict	Identity Relaxed	Expectation Value	Percolator q-Value	Percolator PEP
	High	Mascot (A4)	Unambiguous	NADVELQQR		2	A0A0D9S407; A0A0D9RDN9	A0A0D9S407; A0A0D9RDN9	0	2	1	0	1	1	536.778	1072.55	1072.54	8.96	0.00481	HCD (High Energy Collision Dissociation)	MS2	78.6152	-60	54	29.5957	10982	2181_3_E_7april20_cells_virus_pH10_F1.raw	F1.1	25	2	32	25	0.04949	0.0003536	0.004194
	High	Mascot (A4)	Unambiguous	NADVELQQR		2	A0A0D9S407; A0A0D9RDN9	A0A0D9S407; A0A0D9RDN9	0	2	0.8421	0	1	1	536.778	1072.55	1072.54	9.65	0.00517	HCD (High Energy Collision Dissociation)	MS2	5.13033	-60	54	28.9486	10553	2181_3_E_7april20_cells_virus_pH10_F1.raw	F1.1	57	2	32	25	3.28733e-05	4.579e-05	0.0001769
FALSE	PAVSKGDGMR		0.00172445	0.000169057	1	2	1	A0A0D9RDN9	1	1017.51	High	0.0001028	0.001074	64
	Confidence	Identifying Node	PSM Ambiguity	Annotated Sequence	Modifications	# Proteins	Master Protein Accessions	Protein Accessions	# Missed Cleavages	Charge	DeltaScore	DeltaCn	Rank	Search Engine Rank	m/z [Da]	MH+ [Da]	Theo. MH+ [Da]	DeltaM [ppm]	Deltam/z [Da]	Activation Type	MS Order	Isolation Interference [%]	Comp. Voltage [V]	Ion Inject Time [ms]	RT [min]	First Scan	Spectrum File	File ID	Ions Score	# Protein Groups	Identity Strict	Identity Relaxed	Expectation Value	Percolator q-Value	Percolator PEP
	High	Mascot (A4)	Unambiguous	PAVSKGDGMR		2	A0A0D9RDN9	A0A0D9RDN9; A0A0D9S403	1	2	1	0	1	1	509.265	1017.52	1017.51	7.3	0.00372	HCD (High Energy Collision Dissociation)	MS2	11.6061	-60	54	17.6591	2680	2181_3_E_7april20_cells_virus_pH10_F2.raw	F1.2	64	1	31	24	4.93482e-06	0.0001028	0.001074
FALSE	QLSNPQQEVQNIFK		1.91718e-07	4.17209e-06	1	1	1	A0A0D9RDN9	0	1672.87	High	2.035e-05	1.202e-07	46
	Confidence	Identifying Node	PSM Ambiguity	Annotated Sequence	Modifications	# Proteins	Master Protein Accessions	Protein Accessions	# Missed Cleavages	Charge	DeltaScore	DeltaCn	Rank	Search Engine Rank	m/z [Da]	MH+ [Da]	Theo. MH+ [Da]	DeltaM [ppm]	Deltam/z [Da]	Activation Type	MS Order	Isolation Interference [%]	Comp. Voltage [V]	Ion Inject Time [ms]	RT [min]	First Scan	Spectrum File	File ID	Ions Score	# Protein Groups	Identity Strict	Identity Relaxed	Expectation Value	Percolator q-Value	Percolator PEP
	High	Mascot (A4)	Unambiguous	QLSNPQQEVQNIFK		1	A0A0D9RDN9	A0A0D9RDN9	0	2	1	0	1	1	836.943	1672.88	1672.87	8.38	0.00701	HCD (High Energy Collision Dissociation)	MS2	48.0106	-40	54	82.943	45215	2181_3_E_7april20_cells_virus_pH10_F4.raw	F1.4	46	1	31	24	0.000371613	2.035e-05	1.202e-07
FALSE	THIETVINALKTER		2.66855e-08	4.17209e-06	1	1	1	A0A0D9RDN9	1	1624.9	High	2.035e-05	1.687e-08	41
	Confidence	Identifying Node	PSM Ambiguity	Annotated Sequence	Modifications	# Proteins	Master Protein Accessions	Protein Accessions	# Missed Cleavages	Charge	DeltaScore	DeltaCn	Rank	Search Engine Rank	m/z [Da]	MH+ [Da]	Theo. MH+ [Da]	DeltaM [ppm]	Deltam/z [Da]	Activation Type	MS Order	Isolation Interference [%]	Comp. Voltage [V]	Ion Inject Time [ms]	RT [min]	First Scan	Spectrum File	File ID	Ions Score	# Protein Groups	Identity Strict	Identity Relaxed	Expectation Value	Percolator q-Value	Percolator PEP
	High	Mascot (A4)	Unambiguous	THIETVINALKTER		1	A0A0D9RDN9	A0A0D9RDN9	1	3	1	0	1	1	542.309	1624.91	1624.9	7.33	0.00397	HCD (High Energy Collision Dissociation)	MS2	64.4185	-60	54	64.6861	33577	2181_3_E_7april20_cells_virus_pH10_F2.raw	F1.2	41	1	28	21	0.000578774	2.035e-05	1.687e-08
FALSE	THIETVINALKTERDVSVR		6.24095e-06	2.75777e-05	1	1	1	A0A0D9RDN9	2	2181.2	High	2.655e-05	3.884e-06	47
	Confidence	Identifying Node	PSM Ambiguity	Annotated Sequence	Modifications	# Proteins	Master Protein Accessions	Protein Accessions	# Missed Cleavages	Charge	DeltaScore	DeltaCn	Rank	Search Engine Rank	m/z [Da]	MH+ [Da]	Theo. MH+ [Da]	DeltaM [ppm]	Deltam/z [Da]	Activation Type	MS Order	Isolation Interference [%]	Comp. Voltage [V]	Ion Inject Time [ms]	RT [min]	First Scan	Spectrum File	File ID	Ions Score	# Protein Groups	Identity Strict	Identity Relaxed	Expectation Value	Percolator q-Value	Percolator PEP
	High	Mascot (A4)	Unambiguous	THIETVINALKTERDVSVR		1	A0A0D9RDN9	A0A0D9RDN9	2	4	1	0	1	1	546.059	2181.21	2181.2	7.06	0.00385	HCD (High Energy Collision Dissociation)	MS2	13.5097	-80	54	68.6019	36117	2181_3_E_7april20_cells_virus_pH10_F2.raw	F1.2	47	1	26	19	0.00010342	2.655e-05	3.884e-06
FALSE	TSPDLVPMGDWTSR		2.51256e-05	2.75777e-05	1	1	1	A0A0D9RDN9	0	1561.73	High	2.655e-05	1.556e-05	16
	Confidence	Identifying Node	PSM Ambiguity	Annotated Sequence	Modifications	# Proteins	Master Protein Accessions	Protein Accessions	# Missed Cleavages	Charge	DeltaScore	DeltaCn	Rank	Search Engine Rank	m/z [Da]	MH+ [Da]	Theo. MH+ [Da]	DeltaM [ppm]	Deltam/z [Da]	Activation Type	MS Order	Isolation Interference [%]	Comp. Voltage [V]	Ion Inject Time [ms]	RT [min]	First Scan	Spectrum File	File ID	Ions Score	# Protein Groups	Identity Strict	Identity Relaxed	Expectation Value	Percolator q-Value	Percolator PEP
	High	Mascot (A4)	Unambiguous	TSPDLVPMGDWTSR		1	A0A0D9RDN9	A0A0D9RDN9	0	2	1	0	1	1	781.376	1561.74	1561.73	8.43	0.00658	HCD (High Energy Collision Dissociation)	MS2	73.6195	-40	54	82.7299	45689	2181_3_E_7april20_cells_virus_pH10_F1.raw	F1.1	16	1	32	25	0.52592	2.655e-05	1.556e-05
FALSE	VGGYILGEFGNLIAGDPR		2.26557e-09	4.17209e-06	2	2	4	A0A0D9S407; A0A0D9RDN9	0	1847.97	High	2.035e-05	1.434e-09	66
	Confidence	Identifying Node	PSM Ambiguity	Annotated Sequence	Modifications	# Proteins	Master Protein Accessions	Protein Accessions	# Missed Cleavages	Charge	DeltaScore	DeltaCn	Rank	Search Engine Rank	m/z [Da]	MH+ [Da]	Theo. MH+ [Da]	DeltaM [ppm]	Deltam/z [Da]	Activation Type	MS Order	Isolation Interference [%]	Comp. Voltage [V]	Ion Inject Time [ms]	RT [min]	First Scan	Spectrum File	File ID	Ions Score	# Protein Groups	Identity Strict	Identity Relaxed	Expectation Value	Percolator q-Value	Percolator PEP
	High	Mascot (A4)	Unambiguous	VGGYILGEFGNLIAGDPR		2	A0A0D9S407; A0A0D9RDN9	A0A0D9S407; A0A0D9RDN9	0	2	0.9394	0	1	1	924.493	1847.98	1847.97	7.19	0.00665	HCD (High Energy Collision Dissociation)	MS2	20.8785	-40	54	113.527	64381	2181_3_E_7april20_cells_virus_pH10_F2.raw	F1.2	66	2	30	23	3.13072e-06	2.035e-05	1.434e-09
	High	Mascot (A4)	Unambiguous	VGGYILGEFGNLIAGDPR		2	A0A0D9S407; A0A0D9RDN9	A0A0D9S407; A0A0D9RDN9	0	3	0.9661	0	1	1	616.664	1847.98	1847.97	7.22	0.00445	HCD (High Energy Collision Dissociation)	MS2	16.364	-40	54	113.647	64451	2181_3_E_7april20_cells_virus_pH10_F2.raw	F1.2	59	2	30	23	1.54044e-05	2.035e-05	7.209e-07
	High	Mascot (A4)	Unambiguous	VGGYILGEFGNLIAGDPR		2	A0A0D9S407; A0A0D9RDN9	A0A0D9S407; A0A0D9RDN9	0	3	0.9219	0	1	1	616.665	1847.98	1847.97	8.01	0.00494	HCD (High Energy Collision Dissociation)	MS2	8.54282	-40	54	113.526	64481	2181_3_E_7april20_cells_virus_pH10_F3.raw	F1.3	64	2	30	23	4.9293e-06	2.035e-05	3.798e-08
	High	Mascot (A4)	Unambiguous	VGGYILGEFGNLIAGDPR		2	A0A0D9S407; A0A0D9RDN9	A0A0D9S407; A0A0D9RDN9	0	2	0.9848	0	1	1	924.494	1847.98	1847.97	8.05	0.00744	HCD (High Energy Collision Dissociation)	MS2	44.4329	-40	54	113.433	64436	2181_3_E_7april20_cells_virus_pH10_F3.raw	F1.3	66	2	30	23	2.77834e-06	2.035e-05	1.465e-09
FALSE	VIQIVINRDDVQGYAAK		0.00163359	0.000149878	1	1	1	A0A0D9RDN9	1	1902.04	High	9.363e-05	0.001018	20
	Confidence	Identifying Node	PSM Ambiguity	Annotated Sequence	Modifications	# Proteins	Master Protein Accessions	Protein Accessions	# Missed Cleavages	Charge	DeltaScore	DeltaCn	Rank	Search Engine Rank	m/z [Da]	MH+ [Da]	Theo. MH+ [Da]	DeltaM [ppm]	Deltam/z [Da]	Activation Type	MS Order	Isolation Interference [%]	Comp. Voltage [V]	Ion Inject Time [ms]	RT [min]	First Scan	Spectrum File	File ID	Ions Score	# Protein Groups	Identity Strict	Identity Relaxed	Expectation Value	Percolator q-Value	Percolator PEP
	High	Mascot (A4)	Unambiguous	VIQIVINRDDVQGYAAK		1	A0A0D9RDN9	A0A0D9RDN9	1	3	1	0	1	1	634.691	1902.06	1902.04	6.81	0.00432	HCD (High Energy Collision Dissociation)	MS2	9.17794	-80	54	67.9723	36102	2181_3_E_7april20_cells_virus_pH10_F1.raw	F1.1	20	1	28	21	0.0652469	9.363e-05	0.001018
FALSE	VVHLLNDQHLGVVTAATSLITTLAQKNPEEFK		7.81664e-13	4.17209e-06	1	1	1	A0A0D9RDN9	1	3486.9	High	2.035e-05	5.042e-13	55
	Confidence	Identifying Node	PSM Ambiguity	Annotated Sequence	Modifications	# Proteins	Master Protein Accessions	Protein Accessions	# Missed Cleavages	Charge	DeltaScore	DeltaCn	Rank	Search Engine Rank	m/z [Da]	MH+ [Da]	Theo. MH+ [Da]	DeltaM [ppm]	Deltam/z [Da]	Activation Type	MS Order	Isolation Interference [%]	Comp. Voltage [V]	Ion Inject Time [ms]	RT [min]	First Scan	Spectrum File	File ID	Ions Score	# Protein Groups	Identity Strict	Identity Relaxed	Expectation Value	Percolator q-Value	Percolator PEP
	High	Mascot (A4)	Unambiguous	VVHLLNDQHLGVVTAATSLITTLAQKNPEEFK		1	A0A0D9RDN9	A0A0D9RDN9	1	4	1	0	1	1	872.488	3486.93	3486.9	9.92	0.00865	HCD (High Energy Collision Dissociation)	MS2	27.9333	-40	54	113.241	64502	2181_3_E_7april20_cells_virus_pH10_F4.raw	F1.4	55	1	24	17	9.4703e-06	2.035e-05	5.042e-13
FALSE	WKQLSNPQQEVQNIFK		2.59866e-05	2.75777e-05	1	1	2	A0A0D9RDN9	1	1987.04	High	2.655e-05	1.607e-05	49
	Confidence	Identifying Node	PSM Ambiguity	Annotated Sequence	Modifications	# Proteins	Master Protein Accessions	Protein Accessions	# Missed Cleavages	Charge	DeltaScore	DeltaCn	Rank	Search Engine Rank	m/z [Da]	MH+ [Da]	Theo. MH+ [Da]	DeltaM [ppm]	Deltam/z [Da]	Activation Type	MS Order	Isolation Interference [%]	Comp. Voltage [V]	Ion Inject Time [ms]	RT [min]	First Scan	Spectrum File	File ID	Ions Score	# Protein Groups	Identity Strict	Identity Relaxed	Expectation Value	Percolator q-Value	Percolator PEP
	High	Mascot (A4)	Unambiguous	WKQLSNPQQEVQNIFK		1	A0A0D9RDN9	A0A0D9RDN9	1	3	1	0	1	1	663.023	1987.05	1987.04	7.22	0.00478	HCD (High Energy Collision Dissociation)	MS2	55.8468	-60	54	80.9799	44046	2181_3_E_7april20_cells_virus_pH10_F3.raw	F1.3	15	1	31	24	0.457029	4.579e-05	0.0002463
	High	Mascot (A4)	Unambiguous	WKQLSNPQQEVQNIFK		1	A0A0D9RDN9	A0A0D9RDN9	1	3	1	0	1	1	663.023	1987.05	1987.04	7.03	0.00466	HCD (High Energy Collision Dissociation)	MS2	5.92803	-80	54	80.9468	44025	2181_3_E_7april20_cells_virus_pH10_F3.raw	F1.3	49	1	31	24	0.000160912	2.655e-05	1.607e-05
FALSE	YGGTFQNVSVQLPITLNK		1.63051e-05	2.75777e-05	1	1	1	A0A0D9RDN9	0	1979.06	High	2.655e-05	1.015e-05	48
	Confidence	Identifying Node	PSM Ambiguity	Annotated Sequence	Modifications	# Proteins	Master Protein Accessions	Protein Accessions	# Missed Cleavages	Charge	DeltaScore	DeltaCn	Rank	Search Engine Rank	m/z [Da]	MH+ [Da]	Theo. MH+ [Da]	DeltaM [ppm]	Deltam/z [Da]	Activation Type	MS Order	Isolation Interference [%]	Comp. Voltage [V]	Ion Inject Time [ms]	RT [min]	First Scan	Spectrum File	File ID	Ions Score	# Protein Groups	Identity Strict	Identity Relaxed	Expectation Value	Percolator q-Value	Percolator PEP
	High	Mascot (A4)	Unambiguous	YGGTFQNVSVQLPITLNK		1	A0A0D9RDN9	A0A0D9RDN9	0	3	1	0	1	1	660.362	1979.07	1979.06	6.7	0.00442	HCD (High Energy Collision Dissociation)	MS2	9.27975	-80	54	96.6876	54133	2181_3_E_7april20_cells_virus_pH10_F3.raw	F1.3	48	1	29	22	0.000137221	2.655e-05	1.015e-05
High	A0A0D9R487	Transcription elongation factor spt6 OS=Chlorocebus sabaeus OX=60711 GN=SUPT6H PE=3 SV=1	0	169.746	25	32	50	32	1580	181.4	4.97	1039	32	1
Checked	Sequence	Modifications	Qvality PEP	Qvality q-value	# Protein Groups	# Proteins	# PSMs	Master Protein Accessions	# Missed Cleavages	Theo. MH+ [Da]	Confidence (by Search Engine): Mascot	Percolator q-Value (by Search Engine): Mascot	Percolator PEP (by Search Engine): Mascot	Ions Score (by Search Engine): Mascot
FALSE	ALDTTDMER		0.00096065	0.000149878	1	1	1	A0A0D9R487	0	1051.47	High	9.363e-05	0.0005924	36
	Confidence	Identifying Node	PSM Ambiguity	Annotated Sequence	Modifications	# Proteins	Master Protein Accessions	Protein Accessions	# Missed Cleavages	Charge	DeltaScore	DeltaCn	Rank	Search Engine Rank	m/z [Da]	MH+ [Da]	Theo. MH+ [Da]	DeltaM [ppm]	Deltam/z [Da]	Activation Type	MS Order	Isolation Interference [%]	Comp. Voltage [V]	Ion Inject Time [ms]	RT [min]	First Scan	Spectrum File	File ID	Ions Score	# Protein Groups	Identity Strict	Identity Relaxed	Expectation Value	Percolator q-Value	Percolator PEP
	High	Mascot (A4)	Unambiguous	ALDTTDMER		1	A0A0D9R487	A0A0D9R487	0	2	0.7222	0	1	1	526.244	1051.48	1051.47	8.14	0.00428	HCD (High Energy Collision Dissociation)	MS2	51.7766	-40	54	34.762	14388	2181_3_E_7april20_cells_virus_pH10_F1.raw	F1.1	36	1	30	23	0.00289373	9.363e-05	0.0005924
FALSE	AQDIETLKK		0.305175	0.0070827	1	1	1	A0A0D9R487	1	1045.59	High	0.004586	0.1787	7
	Confidence	Identifying Node	PSM Ambiguity	Annotated Sequence	Modifications	# Proteins	Master Protein Accessions	Protein Accessions	# Missed Cleavages	Charge	DeltaScore	DeltaCn	Rank	Search Engine Rank	m/z [Da]	MH+ [Da]	Theo. MH+ [Da]	DeltaM [ppm]	Deltam/z [Da]	Activation Type	MS Order	Isolation Interference [%]	Comp. Voltage [V]	Ion Inject Time [ms]	RT [min]	First Scan	Spectrum File	File ID	Ions Score	# Protein Groups	Identity Strict	Identity Relaxed	Expectation Value	Percolator q-Value	Percolator PEP
	High	Mascot (A4)	Unambiguous	AQDIETLKK		1	A0A0D9R487	A0A0D9R487	1	2	1	0	1	1	523.303	1045.6	1045.59	9.1	0.00476	HCD (High Energy Collision Dissociation)	MS2	81.0174	-40	54	24.6474	7699	2181_3_E_7april20_cells_virus_pH10_F1.raw	F1.1	7	1	30	23	2.13379	0.004586	0.1787
FALSE	ATDLPERFQLR		0.255834	0.00639998	1	1	1	A0A0D9R487	1	1345.72	High	0.004175	0.1455	8
	Confidence	Identifying Node	PSM Ambiguity	Annotated Sequence	Modifications	# Proteins	Master Protein Accessions	Protein Accessions	# Missed Cleavages	Charge	DeltaScore	DeltaCn	Rank	Search Engine Rank	m/z [Da]	MH+ [Da]	Theo. MH+ [Da]	DeltaM [ppm]	Deltam/z [Da]	Activation Type	MS Order	Isolation Interference [%]	Comp. Voltage [V]	Ion Inject Time [ms]	RT [min]	First Scan	Spectrum File	File ID	Ions Score	# Protein Groups	Identity Strict	Identity Relaxed	Expectation Value	Percolator q-Value	Percolator PEP
	High	Mascot (A4)	Unambiguous	ATDLPERFQLR		1	A0A0D9R487	A0A0D9R487	1	3	1	0	1	1	449.249	1345.73	1345.72	7.68	0.00344	HCD (High Energy Collision Dissociation)	MS2	87.8243	-60	54	61.4375	31836	2181_3_E_7april20_cells_virus_pH10_F1.raw	F1.1	8	1	31	24	2.28627	0.004175	0.1455
FALSE	DTYYDFDAEAADHKQEEDMKR		1.20359e-06	4.17209e-06	1	1	1	A0A0D9R487	2	2577.08	High	2.035e-05	7.541e-07	39
	Confidence	Identifying Node	PSM Ambiguity	Annotated Sequence	Modifications	# Proteins	Master Protein Accessions	Protein Accessions	# Missed Cleavages	Charge	DeltaScore	DeltaCn	Rank	Search Engine Rank	m/z [Da]	MH+ [Da]	Theo. MH+ [Da]	DeltaM [ppm]	Deltam/z [Da]	Activation Type	MS Order	Isolation Interference [%]	Comp. Voltage [V]	Ion Inject Time [ms]	RT [min]	First Scan	Spectrum File	File ID	Ions Score	# Protein Groups	Identity Strict	Identity Relaxed	Expectation Value	Percolator q-Value	Percolator PEP
	High	Mascot (A4)	Unambiguous	DTYYDFDAEAADHKQEEDMKR		1	A0A0D9R487	A0A0D9R487	2	4	1	0	1	1	645.031	2577.1	2577.08	8.04	0.00518	HCD (High Energy Collision Dissociation)	MS2	48.2176	-60	54	50.2901	24178	2181_3_E_7april20_cells_virus_pH10_F2.raw	F1.2	39	1	34	27	0.00357799	2.035e-05	7.541e-07
FALSE	EALGFMR		0.00342811	0.00026033	1	1	2	A0A0D9R487	0	823.413	High	0.0001562	0.002168	68
	Confidence	Identifying Node	PSM Ambiguity	Annotated Sequence	Modifications	# Proteins	Master Protein Accessions	Protein Accessions	# Missed Cleavages	Charge	DeltaScore	DeltaCn	Rank	Search Engine Rank	m/z [Da]	MH+ [Da]	Theo. MH+ [Da]	DeltaM [ppm]	Deltam/z [Da]	Activation Type	MS Order	Isolation Interference [%]	Comp. Voltage [V]	Ion Inject Time [ms]	RT [min]	First Scan	Spectrum File	File ID	Ions Score	# Protein Groups	Identity Strict	Identity Relaxed	Expectation Value	Percolator q-Value	Percolator PEP
	High	Mascot (A4)	Unambiguous	EALGFMR		1	A0A0D9R487	A0A0D9R487	0	2	1	0	1	1	412.213	823.42	823.413	7.92	0.00326	HCD (High Energy Collision Dissociation)	MS2	82.6101	-80	54	61.2566	31717	2181_3_E_7april20_cells_virus_pH10_F1.raw	F1.1	12	1	28	21	0.432771	0.0004205	0.005136
	High	Mascot (A4)	Unambiguous	EALGFMR		1	A0A0D9R487	A0A0D9R487	0	2	0.7941	0	1	1	412.214	823.42	823.413	8.43	0.00347	HCD (High Energy Collision Dissociation)	MS2	23.3817	-80	54	61.2085	31083	2181_3_E_7april20_cells_virus_pH10_F4.raw	F1.4	68	1	28	21	1.07959e-06	0.0001562	0.002168
FALSE	EYVEPELHINDLWR		8.40469e-06	2.75777e-05	1	1	1	A0A0D9R487	0	1812.89	High	2.655e-05	5.228e-06	50
	Confidence	Identifying Node	PSM Ambiguity	Annotated Sequence	Modifications	# Proteins	Master Protein Accessions	Protein Accessions	# Missed Cleavages	Charge	DeltaScore	DeltaCn	Rank	Search Engine Rank	m/z [Da]	MH+ [Da]	Theo. MH+ [Da]	DeltaM [ppm]	Deltam/z [Da]	Activation Type	MS Order	Isolation Interference [%]	Comp. Voltage [V]	Ion Inject Time [ms]	RT [min]	First Scan	Spectrum File	File ID	Ions Score	# Protein Groups	Identity Strict	Identity Relaxed	Expectation Value	Percolator q-Value	Percolator PEP
	High	Mascot (A4)	Unambiguous	EYVEPELHINDLWR		1	A0A0D9R487	A0A0D9R487	0	3	1	0	1	1	604.973	1812.91	1812.89	7.87	0.00476	HCD (High Energy Collision Dissociation)	MS2	37.1632	-60	54	90.045	49817	2181_3_E_7april20_cells_virus_pH10_F4.raw	F1.4	50	1	33	26	0.000237636	2.655e-05	5.228e-06
FALSE	FLLNKKPHVVTVAGENR		2.8588e-06	4.17209e-06	1	1	1	A0A0D9R487	1	1922.1	High	2.035e-05	1.78e-06	45
	Confidence	Identifying Node	PSM Ambiguity	Annotated Sequence	Modifications	# Proteins	Master Protein Accessions	Protein Accessions	# Missed Cleavages	Charge	DeltaScore	DeltaCn	Rank	Search Engine Rank	m/z [Da]	MH+ [Da]	Theo. MH+ [Da]	DeltaM [ppm]	Deltam/z [Da]	Activation Type	MS Order	Isolation Interference [%]	Comp. Voltage [V]	Ion Inject Time [ms]	RT [min]	First Scan	Spectrum File	File ID	Ions Score	# Protein Groups	Identity Strict	Identity Relaxed	Expectation Value	Percolator q-Value	Percolator PEP
	High	Mascot (A4)	Unambiguous	FLLNKKPHVVTVAGENR		1	A0A0D9R487	A0A0D9R487	1	3	1	0	1	1	641.376	1922.11	1922.1	8.69	0.00557	HCD (High Energy Collision Dissociation)	MS2	21.5658	-80	54	44.4706	20092	2181_3_E_7april20_cells_virus_pH10_F4.raw	F1.4	45	1	24	17	8.93944e-05	2.035e-05	1.78e-06
FALSE	KAQDIETLK		0.000274445	4.85739e-05	1	1	1	A0A0D9R487	1	1045.59	High	4.579e-05	0.0001688	16
	Confidence	Identifying Node	PSM Ambiguity	Annotated Sequence	Modifications	# Proteins	Master Protein Accessions	Protein Accessions	# Missed Cleavages	Charge	DeltaScore	DeltaCn	Rank	Search Engine Rank	m/z [Da]	MH+ [Da]	Theo. MH+ [Da]	DeltaM [ppm]	Deltam/z [Da]	Activation Type	MS Order	Isolation Interference [%]	Comp. Voltage [V]	Ion Inject Time [ms]	RT [min]	First Scan	Spectrum File	File ID	Ions Score	# Protein Groups	Identity Strict	Identity Relaxed	Expectation Value	Percolator q-Value	Percolator PEP
	High	Mascot (A4)	Unambiguous	KAQDIETLK		1	A0A0D9R487	A0A0D9R487	1	2	0.875	0	1	1	523.302	1045.6	1045.59	7.81	0.00409	HCD (High Energy Collision Dissociation)	MS2	84.2632	-80	54	26.9991	9266	2181_3_E_7april20_cells_virus_pH10_F1.raw	F1.1	16	1	30	23	0.262669	4.579e-05	0.0001688
FALSE	KAQDIETLKK		0.00081165	0.000113869	1	1	2	A0A0D9R487	2	1173.68	High	7.726e-05	0.0005	46
	Confidence	Identifying Node	PSM Ambiguity	Annotated Sequence	Modifications	# Proteins	Master Protein Accessions	Protein Accessions	# Missed Cleavages	Charge	DeltaScore	DeltaCn	Rank	Search Engine Rank	m/z [Da]	MH+ [Da]	Theo. MH+ [Da]	DeltaM [ppm]	Deltam/z [Da]	Activation Type	MS Order	Isolation Interference [%]	Comp. Voltage [V]	Ion Inject Time [ms]	RT [min]	First Scan	Spectrum File	File ID	Ions Score	# Protein Groups	Identity Strict	Identity Relaxed	Expectation Value	Percolator q-Value	Percolator PEP
	High	Mascot (A4)	Unambiguous	KAQDIETLKK		1	A0A0D9R487	A0A0D9R487	2	2	0.78	0	1	1	587.35	1173.69	1173.68	7.9	0.00464	HCD (High Energy Collision Dissociation)	MS2	16.1866	-40	54	20.5493	4589	2181_3_E_7april20_cells_virus_pH10_F2.raw	F1.2	50	1	27	20	5.69843e-05	9.363e-05	0.0009149
	High	Mascot (A4)	Unambiguous	KAQDIETLKK		1	A0A0D9R487	A0A0D9R487	2	3	1	0	1	1	391.902	1173.69	1173.68	7.58	0.00297	HCD (High Energy Collision Dissociation)	MS2	17.3746	-60	54	20.5115	4563	2181_3_E_7april20_cells_virus_pH10_F2.raw	F1.2	46	1	27	20	0.000153247	7.726e-05	0.0005
FALSE	KEYVEPELHINDLWR		4.90192e-06	4.17209e-06	1	1	2	A0A0D9R487	1	1940.99	High	2.035e-05	3.056e-06	20
	Confidence	Identifying Node	PSM Ambiguity	Annotated Sequence	Modifications	# Proteins	Master Protein Accessions	Protein Accessions	# Missed Cleavages	Charge	DeltaScore	DeltaCn	Rank	Search Engine Rank	m/z [Da]	MH+ [Da]	Theo. MH+ [Da]	DeltaM [ppm]	Deltam/z [Da]	Activation Type	MS Order	Isolation Interference [%]	Comp. Voltage [V]	Ion Inject Time [ms]	RT [min]	First Scan	Spectrum File	File ID	Ions Score	# Protein Groups	Identity Strict	Identity Relaxed	Expectation Value	Percolator q-Value	Percolator PEP
	High	Mascot (A4)	Unambiguous	KEYVEPELHINDLWR		1	A0A0D9R487	A0A0D9R487	1	3	1	0	1	1	647.672	1941	1940.99	7.7	0.00498	HCD (High Energy Collision Dissociation)	MS2	68.2743	-80	54	80.3961	43567	2181_3_E_7april20_cells_virus_pH10_F4.raw	F1.4	20	1	32	25	0.186207	2.035e-05	3.056e-06
	High	Mascot (A4)	Unambiguous	KEYVEPELHINDLWR		1	A0A0D9R487	A0A0D9R487	1	3	1	0	1	1	647.672	1941	1940.99	7.8	0.00504	HCD (High Energy Collision Dissociation)	MS2	20.9957	-80	54	80.4209	44177	2181_3_E_7april20_cells_virus_pH10_F1.raw	F1.1	38	1	32	25	0.00285099	2.655e-05	1.384e-05
FALSE	KPHVVTVAGENR		3.40257e-06	4.17209e-06	1	1	2	A0A0D9R487	0	1306.72	High	2.035e-05	2.121e-06	50
	Confidence	Identifying Node	PSM Ambiguity	Annotated Sequence	Modifications	# Proteins	Master Protein Accessions	Protein Accessions	# Missed Cleavages	Charge	DeltaScore	DeltaCn	Rank	Search Engine Rank	m/z [Da]	MH+ [Da]	Theo. MH+ [Da]	DeltaM [ppm]	Deltam/z [Da]	Activation Type	MS Order	Isolation Interference [%]	Comp. Voltage [V]	Ion Inject Time [ms]	RT [min]	First Scan	Spectrum File	File ID	Ions Score	# Protein Groups	Identity Strict	Identity Relaxed	Expectation Value	Percolator q-Value	Percolator PEP
	High	Mascot (A4)	Unambiguous	KPHVVTVAGENR		1	A0A0D9R487	A0A0D9R487	0	3	1	0	1	1	436.249	1306.73	1306.72	7.86	0.00342	HCD (High Energy Collision Dissociation)	MS2	14.6896	-80	54	20.4382	4274	2181_3_E_7april20_cells_virus_pH10_F4.raw	F1.4	47	1	29	22	0.000171982	2.655e-05	8.164e-06
	High	Mascot (A4)	Unambiguous	KPHVVTVAGENR		1	A0A0D9R487	A0A0D9R487	0	3	1	0	1	1	436.249	1306.73	1306.72	7.3	0.00318	HCD (High Energy Collision Dissociation)	MS2	18.1587	-80	54	20.3493	4340	2181_3_E_7april20_cells_virus_pH10_F3.raw	F1.3	50	1	29	22	7.99849e-05	2.035e-05	2.121e-06
FALSE	KSEAEFRDYPPVLR		0.000217272	2.75777e-05	1	1	3	A0A0D9R487	2	1706.89	High	3.735e-05	0.0001336	26
	Confidence	Identifying Node	PSM Ambiguity	Annotated Sequence	Modifications	# Proteins	Master Protein Accessions	Protein Accessions	# Missed Cleavages	Charge	DeltaScore	DeltaCn	Rank	Search Engine Rank	m/z [Da]	MH+ [Da]	Theo. MH+ [Da]	DeltaM [ppm]	Deltam/z [Da]	Activation Type	MS Order	Isolation Interference [%]	Comp. Voltage [V]	Ion Inject Time [ms]	RT [min]	First Scan	Spectrum File	File ID	Ions Score	# Protein Groups	Identity Strict	Identity Relaxed	Expectation Value	Percolator q-Value	Percolator PEP
	High	Mascot (A4)	Unambiguous	KSEAEFRDYPPVLR		1	A0A0D9R487	A0A0D9R487	2	3	1	0	1	1	569.638	1706.9	1706.89	8.5	0.00483	HCD (High Energy Collision Dissociation)	MS2	28.7527	-80	54	55.3755	27883	2181_3_E_7april20_cells_virus_pH10_F1.raw	F1.1	12	1	31	24	0.908518	0.0003536	0.00417
	High	Mascot (A4)	Unambiguous	KSEAEFRDYPPVLR		1	A0A0D9R487	A0A0D9R487	2	3	1	0	1	1	569.638	1706.9	1706.89	7.64	0.00435	HCD (High Energy Collision Dissociation)	MS2	34.8342	-80	54	55.9536	27786	2181_3_E_7april20_cells_virus_pH10_F3.raw	F1.3	26	1	31	24	0.0354922	3.735e-05	0.0001336
	High	Mascot (A4)	Unambiguous	KSEAEFRDYPPVLR		1	A0A0D9R487	A0A0D9R487	2	3	1	0	1	1	569.638	1706.9	1706.89	7.75	0.00441	HCD (High Energy Collision Dissociation)	MS2	27.366	-80	54	55.3578	27244	2181_3_E_7april20_cells_virus_pH10_F4.raw	F1.4	19	1	31	24	0.191222	0.0001929	0.002643
FALSE	IDTASLGDSTDSYIEVLDGSRVHPETYEWAR		1.7025e-08	4.17209e-06	1	1	1	A0A0D9R487	1	3482.63	High	2.035e-05	1.072e-08	29
	Confidence	Identifying Node	PSM Ambiguity	Annotated Sequence	Modifications	# Proteins	Master Protein Accessions	Protein Accessions	# Missed Cleavages	Charge	DeltaScore	DeltaCn	Rank	Search Engine Rank	m/z [Da]	MH+ [Da]	Theo. MH+ [Da]	DeltaM [ppm]	Deltam/z [Da]	Activation Type	MS Order	Isolation Interference [%]	Comp. Voltage [V]	Ion Inject Time [ms]	RT [min]	First Scan	Spectrum File	File ID	Ions Score	# Protein Groups	Identity Strict	Identity Relaxed	Expectation Value	Percolator q-Value	Percolator PEP
	High	Mascot (A4)	Unambiguous	IDTASLGDSTDSYIEVLDGSRVHPETYEWAR		1	A0A0D9R487	A0A0D9R487	1	4	1	0	1	1	871.42	3482.66	3482.63	6.73	0.00586	HCD (High Energy Collision Dissociation)	MS2	0	-60	54	94.7716	53420	2181_3_E_7april20_cells_virus_pH10_F1.raw	F1.1	29	1	34	27	0.0343657	2.035e-05	1.072e-08
FALSE	IEYVTVTPEGFR		3.98174e-05	2.75777e-05	1	1	1	A0A0D9R487	0	1410.73	High	2.655e-05	2.462e-05	38
	Confidence	Identifying Node	PSM Ambiguity	Annotated Sequence	Modifications	# Proteins	Master Protein Accessions	Protein Accessions	# Missed Cleavages	Charge	DeltaScore	DeltaCn	Rank	Search Engine Rank	m/z [Da]	MH+ [Da]	Theo. MH+ [Da]	DeltaM [ppm]	Deltam/z [Da]	Activation Type	MS Order	Isolation Interference [%]	Comp. Voltage [V]	Ion Inject Time [ms]	RT [min]	First Scan	Spectrum File	File ID	Ions Score	# Protein Groups	Identity Strict	Identity Relaxed	Expectation Value	Percolator q-Value	Percolator PEP
	High	Mascot (A4)	Unambiguous	IEYVTVTPEGFR		1	A0A0D9R487	A0A0D9R487	0	2	1	0	1	1	705.873	1410.74	1410.73	8.75	0.00617	HCD (High Energy Collision Dissociation)	MS2	39.6945	-40	54	77.2637	41524	2181_3_E_7april20_cells_virus_pH10_F4.raw	F1.4	38	1	31	24	0.00215614	2.655e-05	2.462e-05
FALSE	LKDLDLDAFAEELER		0.00051252	4.85739e-05	1	1	1	A0A0D9R487	1	1776.9	High	4.579e-05	0.0003145	31
	Confidence	Identifying Node	PSM Ambiguity	Annotated Sequence	Modifications	# Proteins	Master Protein Accessions	Protein Accessions	# Missed Cleavages	Charge	DeltaScore	DeltaCn	Rank	Search Engine Rank	m/z [Da]	MH+ [Da]	Theo. MH+ [Da]	DeltaM [ppm]	Deltam/z [Da]	Activation Type	MS Order	Isolation Interference [%]	Comp. Voltage [V]	Ion Inject Time [ms]	RT [min]	First Scan	Spectrum File	File ID	Ions Score	# Protein Groups	Identity Strict	Identity Relaxed	Expectation Value	Percolator q-Value	Percolator PEP
	High	Mascot (A4)	Unambiguous	LKDLDLDAFAEELER		1	A0A0D9R487	A0A0D9R487	1	3	1	0	1	1	592.976	1776.91	1776.9	7.41	0.00439	HCD (High Energy Collision Dissociation)	MS2	80.6419	-80	54	99.7178	56038	2181_3_E_7april20_cells_virus_pH10_F3.raw	F1.3	31	1	32	25	0.0121623	4.579e-05	0.0003145
FALSE	IMKIDIEK		0.0481151	0.00245092	1	1	4	A0A0D9R487	1	989.57	High	0.001665	0.02768	33
	Confidence	Identifying Node	PSM Ambiguity	Annotated Sequence	Modifications	# Proteins	Master Protein Accessions	Protein Accessions	# Missed Cleavages	Charge	DeltaScore	DeltaCn	Rank	Search Engine Rank	m/z [Da]	MH+ [Da]	Theo. MH+ [Da]	DeltaM [ppm]	Deltam/z [Da]	Activation Type	MS Order	Isolation Interference [%]	Comp. Voltage [V]	Ion Inject Time [ms]	RT [min]	First Scan	Spectrum File	File ID	Ions Score	# Protein Groups	Identity Strict	Identity Relaxed	Expectation Value	Percolator q-Value	Percolator PEP
	High	Mascot (A4)	Unambiguous	IMKIDIEK		1	A0A0D9R487	A0A0D9R487	1	2	0.3636	0	1	1	495.293	989.578	989.57	8.22	0.00407	HCD (High Energy Collision Dissociation)	MS2	24.0711	-60	50.217	45.3635	20951	2181_3_E_7april20_cells_virus_pH10_F2.raw	F1.2	33	1	28	21	0.00342038	0.001665	0.02768
	High	Mascot (A4)	Unambiguous	IMKIDIEK		1	A0A0D9R487	A0A0D9R487	1	2	0.5	0	1	1	495.293	989.578	989.57	8.16	0.00404	HCD (High Energy Collision Dissociation)	MS2	34.4828	-60	30.195	44.8546	20503	2181_3_E_7april20_cells_virus_pH10_F3.raw	F1.3	32	1	28	21	0.00383773	0.001953	0.03408
	High	Mascot (A4)	Unambiguous	IMKIDIEK		1	A0A0D9R487	A0A0D9R487	1	2	0.4595	0	1	1	495.292	989.578	989.57	7.79	0.00385	HCD (High Energy Collision Dissociation)	MS2	12.5748	-60	15.919	44.4622	20744	2181_3_E_7april20_cells_virus_pH10_F1.raw	F1.1	37	1	28	21	0.00139661	0.001947	0.03321
	High	Mascot (A4)	Unambiguous	IMKIDIEK		1	A0A0D9R487	A0A0D9R487	1	2	0.3514	0	1	1	495.293	989.579	989.57	8.96	0.00443	HCD (High Energy Collision Dissociation)	MS2	2.26997	-60	6.234	44.7892	20300	2181_3_E_7april20_cells_virus_pH10_F4.raw	F1.4	37	1	28	21	0.00131918	0.002839	0.06707
FALSE	IMKIDIEK	1xOxidation [M2]	0.0314503	0.0018021	1	1	1	A0A0D9R487	1	1005.56	High	0.001227	0.01866	36
	Confidence	Identifying Node	PSM Ambiguity	Annotated Sequence	Modifications	# Proteins	Master Protein Accessions	Protein Accessions	# Missed Cleavages	Charge	DeltaScore	DeltaCn	Rank	Search Engine Rank	m/z [Da]	MH+ [Da]	Theo. MH+ [Da]	DeltaM [ppm]	Deltam/z [Da]	Activation Type	MS Order	Isolation Interference [%]	Comp. Voltage [V]	Ion Inject Time [ms]	RT [min]	First Scan	Spectrum File	File ID	Ions Score	# Protein Groups	Identity Strict	Identity Relaxed	Expectation Value	Percolator q-Value	Percolator PEP
	High	Mascot (A4)	Unambiguous	ImKIDIEK	M2(Oxidation)	1	A0A0D9R487	A0A0D9R487	1	2	0.5278	0	1	1	503.29	1005.57	1005.56	7.56	0.0038	HCD (High Energy Collision Dissociation)	MS2	48.2128	-60	54	31.7423	11993	2181_3_E_7april20_cells_virus_pH10_F2.raw	F1.2	36	1	27	20	0.00162374	0.001227	0.01866
FALSE	LTPRPSPSPMIESTPMSIAGDATPLLDEMDR		3.70562e-12	4.17209e-06	1	1	1	A0A0D9R487	0	3325.61	High	2.035e-05	2.388e-12	78
	Confidence	Identifying Node	PSM Ambiguity	Annotated Sequence	Modifications	# Proteins	Master Protein Accessions	Protein Accessions	# Missed Cleavages	Charge	DeltaScore	DeltaCn	Rank	Search Engine Rank	m/z [Da]	MH+ [Da]	Theo. MH+ [Da]	DeltaM [ppm]	Deltam/z [Da]	Activation Type	MS Order	Isolation Interference [%]	Comp. Voltage [V]	Ion Inject Time [ms]	RT [min]	First Scan	Spectrum File	File ID	Ions Score	# Protein Groups	Identity Strict	Identity Relaxed	Expectation Value	Percolator q-Value	Percolator PEP
	High	Mascot (A4)	Unambiguous	LTPRPSPSPMIESTPMSIAGDATPLLDEMDR		1	A0A0D9R487	A0A0D9R487	0	3	1	0	1	1	1109.22	3325.64	3325.61	7.39	0.00819	HCD (High Energy Collision Dissociation)	MS2	8.21819	-40	54	106.717	60818	2181_3_E_7april20_cells_virus_pH10_F1.raw	F1.1	78	1	34	27	3.80131e-07	2.035e-05	2.388e-12
FALSE	MQAYQYEQISADPDKPLADGIR		1.11536e-10	4.17209e-06	1	1	1	A0A0D9R487	0	2509.2	High	2.035e-05	7.117e-11	60
	Confidence	Identifying Node	PSM Ambiguity	Annotated Sequence	Modifications	# Proteins	Master Protein Accessions	Protein Accessions	# Missed Cleavages	Charge	DeltaScore	DeltaCn	Rank	Search Engine Rank	m/z [Da]	MH+ [Da]	Theo. MH+ [Da]	DeltaM [ppm]	Deltam/z [Da]	Activation Type	MS Order	Isolation Interference [%]	Comp. Voltage [V]	Ion Inject Time [ms]	RT [min]	First Scan	Spectrum File	File ID	Ions Score	# Protein Groups	Identity Strict	Identity Relaxed	Expectation Value	Percolator q-Value	Percolator PEP
	High	Mascot (A4)	Unambiguous	MQAYQYEQISADPDKPLADGIR		1	A0A0D9R487	A0A0D9R487	0	3	1	0	1	1	837.079	2509.22	2509.2	7.97	0.00666	HCD (High Energy Collision Dissociation)	MS2	6.01877	-40	26.567	71.5351	37921	2181_3_E_7april20_cells_virus_pH10_F3.raw	F1.3	60	1	34	27	2.44979e-05	2.035e-05	7.117e-11
FALSE	NQHFEVPFIAFYR		0.00195308	0.000169057	1	1	2	A0A0D9R487	0	1667.83	High	0.0001028	0.001224	27
	Confidence	Identifying Node	PSM Ambiguity	Annotated Sequence	Modifications	# Proteins	Master Protein Accessions	Protein Accessions	# Missed Cleavages	Charge	DeltaScore	DeltaCn	Rank	Search Engine Rank	m/z [Da]	MH+ [Da]	Theo. MH+ [Da]	DeltaM [ppm]	Deltam/z [Da]	Activation Type	MS Order	Isolation Interference [%]	Comp. Voltage [V]	Ion Inject Time [ms]	RT [min]	First Scan	Spectrum File	File ID	Ions Score	# Protein Groups	Identity Strict	Identity Relaxed	Expectation Value	Percolator q-Value	Percolator PEP
	High	Mascot (A4)	Unambiguous	NQHFEVPFIAFYR		1	A0A0D9R487	A0A0D9R487	0	3	1	0	1	1	556.62	1667.85	1667.83	7.63	0.00424	HCD (High Energy Collision Dissociation)	MS2	22.9318	-80	54	100.004	56223	2181_3_E_7april20_cells_virus_pH10_F3.raw	F1.3	27	1	32	25	0.0386148	0.0001028	0.001224
	High	Mascot (A4)	Unambiguous	NQHFEVPFIAFYR		1	A0A0D9R487	A0A0D9R487	0	3	1	0	1	1	556.62	1667.85	1667.83	7.85	0.00436	HCD (High Energy Collision Dissociation)	MS2	17.4403	-80	54	98.5422	55252	2181_3_E_7april20_cells_virus_pH10_F4.raw	F1.4	20	1	32	25	0.182226	0.0004936	0.006663
FALSE	SEAEFRDYPPVLR		0.000271413	4.85739e-05	1	1	1	A0A0D9R487	1	1578.79	High	4.579e-05	0.0001665	20
	Confidence	Identifying Node	PSM Ambiguity	Annotated Sequence	Modifications	# Proteins	Master Protein Accessions	Protein Accessions	# Missed Cleavages	Charge	DeltaScore	DeltaCn	Rank	Search Engine Rank	m/z [Da]	MH+ [Da]	Theo. MH+ [Da]	DeltaM [ppm]	Deltam/z [Da]	Activation Type	MS Order	Isolation Interference [%]	Comp. Voltage [V]	Ion Inject Time [ms]	RT [min]	First Scan	Spectrum File	File ID	Ions Score	# Protein Groups	Identity Strict	Identity Relaxed	Expectation Value	Percolator q-Value	Percolator PEP
	High	Mascot (A4)	Unambiguous	SEAEFRDYPPVLR		1	A0A0D9R487	A0A0D9R487	1	3	1	0	1	1	526.94	1578.8	1578.79	8.52	0.00449	HCD (High Energy Collision Dissociation)	MS2	58.7571	-80	54	65.1654	33806	2181_3_E_7april20_cells_virus_pH10_F3.raw	F1.3	20	1	32	25	0.149629	4.579e-05	0.0001665
FALSE	SPNTEEIFNMLTK		9.453e-07	4.17209e-06	1	1	1	A0A0D9R487	0	1523.74	High	2.035e-05	5.924e-07	90
	Confidence	Identifying Node	PSM Ambiguity	Annotated Sequence	Modifications	# Proteins	Master Protein Accessions	Protein Accessions	# Missed Cleavages	Charge	DeltaScore	DeltaCn	Rank	Search Engine Rank	m/z [Da]	MH+ [Da]	Theo. MH+ [Da]	DeltaM [ppm]	Deltam/z [Da]	Activation Type	MS Order	Isolation Interference [%]	Comp. Voltage [V]	Ion Inject Time [ms]	RT [min]	First Scan	Spectrum File	File ID	Ions Score	# Protein Groups	Identity Strict	Identity Relaxed	Expectation Value	Percolator q-Value	Percolator PEP
	High	Mascot (A4)	Unambiguous	SPNTEEIFNMLTK		1	A0A0D9R487	A0A0D9R487	0	2	1	0	1	1	762.38	1523.75	1523.74	7.93	0.00604	HCD (High Energy Collision Dissociation)	MS2	31.0247	-40	54	99.6156	56466	2181_3_E_7april20_cells_virus_pH10_F1.raw	F1.1	90	1	32	25	1.93756e-08	2.035e-05	5.924e-07
FALSE	TAYRSPNTEEIFNMLTK		1.7838e-05	2.75777e-05	1	1	2	A0A0D9R487	1	2014.99	High	2.655e-05	1.106e-05	38
	Confidence	Identifying Node	PSM Ambiguity	Annotated Sequence	Modifications	# Proteins	Master Protein Accessions	Protein Accessions	# Missed Cleavages	Charge	DeltaScore	DeltaCn	Rank	Search Engine Rank	m/z [Da]	MH+ [Da]	Theo. MH+ [Da]	DeltaM [ppm]	Deltam/z [Da]	Activation Type	MS Order	Isolation Interference [%]	Comp. Voltage [V]	Ion Inject Time [ms]	RT [min]	First Scan	Spectrum File	File ID	Ions Score	# Protein Groups	Identity Strict	Identity Relaxed	Expectation Value	Percolator q-Value	Percolator PEP
	High	Mascot (A4)	Unambiguous	TAYRSPNTEEIFNMLTK		1	A0A0D9R487	A0A0D9R487	1	3	1	0	1	1	672.34	2015	2014.99	7.22	0.00485	HCD (High Energy Collision Dissociation)	MS2	24.1345	-80	54	92.3921	51439	2181_3_E_7april20_cells_virus_pH10_F2.raw	F1.2	38	1	33	26	0.00362258	2.655e-05	1.106e-05
	High	Mascot (A4)	Unambiguous	TAYRSPNTEEIFNMLTK		1	A0A0D9R487	A0A0D9R487	1	3	1	0	1	1	672.34	2015	2014.99	6.94	0.00466	HCD (High Energy Collision Dissociation)	MS2	26.0616	-80	54	92.5348	51486	2181_3_E_7april20_cells_virus_pH10_F3.raw	F1.3	16	1	33	26	0.568041	0.001147	0.01729
FALSE	TPASINATPANINLADLTR		2.47059e-05	2.75777e-05	1	1	1	A0A0D9R487	0	1953.04	High	2.655e-05	1.535e-05	16
	Confidence	Identifying Node	PSM Ambiguity	Annotated Sequence	Modifications	# Proteins	Master Protein Accessions	Protein Accessions	# Missed Cleavages	Charge	DeltaScore	DeltaCn	Rank	Search Engine Rank	m/z [Da]	MH+ [Da]	Theo. MH+ [Da]	DeltaM [ppm]	Deltam/z [Da]	Activation Type	MS Order	Isolation Interference [%]	Comp. Voltage [V]	Ion Inject Time [ms]	RT [min]	First Scan	Spectrum File	File ID	Ions Score	# Protein Groups	Identity Strict	Identity Relaxed	Expectation Value	Percolator q-Value	Percolator PEP
	High	Mascot (A4)	Unambiguous	TPASINATPANINLADLTR		1	A0A0D9R487	A0A0D9R487	0	3	1	0	1	1	651.69	1953.06	1953.04	8.49	0.00552	HCD (High Energy Collision Dissociation)	MS2	28.78	-60	54	88.2493	48776	2181_3_E_7april20_cells_virus_pH10_F2.raw	F1.2	16	1	29	22	0.212328	2.655e-05	1.535e-05
FALSE	TRTPASINATPANINLADLTR		9.01657e-10	4.17209e-06	1	1	3	A0A0D9R487	1	2210.19	High	2.035e-05	5.723e-10	62
	Confidence	Identifying Node	PSM Ambiguity	Annotated Sequence	Modifications	# Proteins	Master Protein Accessions	Protein Accessions	# Missed Cleavages	Charge	DeltaScore	DeltaCn	Rank	Search Engine Rank	m/z [Da]	MH+ [Da]	Theo. MH+ [Da]	DeltaM [ppm]	Deltam/z [Da]	Activation Type	MS Order	Isolation Interference [%]	Comp. Voltage [V]	Ion Inject Time [ms]	RT [min]	First Scan	Spectrum File	File ID	Ions Score	# Protein Groups	Identity Strict	Identity Relaxed	Expectation Value	Percolator q-Value	Percolator PEP
	High	Mascot (A4)	Unambiguous	TRTPASINATPANINLADLTR		1	A0A0D9R487	A0A0D9R487	1	3	1	0	1	1	737.406	2210.2	2210.19	7.23	0.00533	HCD (High Energy Collision Dissociation)	MS2	21.7061	-80	54	79.8869	43350	2181_3_E_7april20_cells_virus_pH10_F3.raw	F1.3	62	1	29	22	4.85699e-06	2.035e-05	5.723e-10
	High	Mascot (A4)	Unambiguous	TRTPASINATPANINLADLTR		1	A0A0D9R487	A0A0D9R487	1	3	1	0	1	1	737.407	2210.21	2210.19	7.89	0.00581	HCD (High Energy Collision Dissociation)	MS2	60.6803	-60	54	79.9687	43404	2181_3_E_7april20_cells_virus_pH10_F3.raw	F1.3	57	1	28	21	1.50269e-05	2.035e-05	8.848e-10
	High	Mascot (A4)	Unambiguous	TRTPASINATPANINLADLTR		1	A0A0D9R487	A0A0D9R487	1	3	1	0	1	1	737.408	2210.21	2210.19	9.55	0.00703	HCD (High Energy Collision Dissociation)	MS2	57.864	-80	54	79.5702	43210	2181_3_E_7april20_cells_virus_pH10_F2.raw	F1.2	40	1	28	21	0.000790339	2.035e-05	2.031e-06
FALSE	TSFDDRLEDDDFDLIEENLGVKVK		3.07333e-07	4.17209e-06	1	1	1	A0A0D9R487	2	2812.35	High	2.035e-05	1.931e-07	18
	Confidence	Identifying Node	PSM Ambiguity	Annotated Sequence	Modifications	# Proteins	Master Protein Accessions	Protein Accessions	# Missed Cleavages	Charge	DeltaScore	DeltaCn	Rank	Search Engine Rank	m/z [Da]	MH+ [Da]	Theo. MH+ [Da]	DeltaM [ppm]	Deltam/z [Da]	Activation Type	MS Order	Isolation Interference [%]	Comp. Voltage [V]	Ion Inject Time [ms]	RT [min]	First Scan	Spectrum File	File ID	Ions Score	# Protein Groups	Identity Strict	Identity Relaxed	Expectation Value	Percolator q-Value	Percolator PEP
	High	Mascot (A4)	Unambiguous	TSFDDRLEDDDFDLIEENLGVKVK		1	A0A0D9R487	A0A0D9R487	2	4	1	0	1	1	703.849	2812.38	2812.35	8.37	0.00589	HCD (High Energy Collision Dissociation)	MS2	42.2799	-60	54	101.329	57062	2181_3_E_7april20_cells_virus_pH10_F3.raw	F1.3	18	1	34	27	0.389529	2.035e-05	1.931e-07
FALSE	VAPYRPDQQVEEDDDFMDENQGK		3.26414e-09	4.17209e-06	1	1	1	A0A0D9R487	0	2725.17	High	2.035e-05	2.068e-09	52
	Confidence	Identifying Node	PSM Ambiguity	Annotated Sequence	Modifications	# Proteins	Master Protein Accessions	Protein Accessions	# Missed Cleavages	Charge	DeltaScore	DeltaCn	Rank	Search Engine Rank	m/z [Da]	MH+ [Da]	Theo. MH+ [Da]	DeltaM [ppm]	Deltam/z [Da]	Activation Type	MS Order	Isolation Interference [%]	Comp. Voltage [V]	Ion Inject Time [ms]	RT [min]	First Scan	Spectrum File	File ID	Ions Score	# Protein Groups	Identity Strict	Identity Relaxed	Expectation Value	Percolator q-Value	Percolator PEP
	High	Mascot (A4)	Unambiguous	VAPYRPDQQVEEDDDFMDENQGK		1	A0A0D9R487	A0A0D9R487	0	3	1	0	1	1	909.068	2725.19	2725.17	7.64	0.00694	HCD (High Energy Collision Dissociation)	MS2	3.25467	-60	54	61.364	31414	2181_3_E_7april20_cells_virus_pH10_F2.raw	F1.2	52	1	35	28	0.000225812	2.035e-05	2.068e-09
FALSE	VAPYRPDQQVEEDDDFMDENQGKGIR		1.6264e-09	4.17209e-06	1	1	1	A0A0D9R487	1	3051.37	High	2.035e-05	1.035e-09	25
	Confidence	Identifying Node	PSM Ambiguity	Annotated Sequence	Modifications	# Proteins	Master Protein Accessions	Protein Accessions	# Missed Cleavages	Charge	DeltaScore	DeltaCn	Rank	Search Engine Rank	m/z [Da]	MH+ [Da]	Theo. MH+ [Da]	DeltaM [ppm]	Deltam/z [Da]	Activation Type	MS Order	Isolation Interference [%]	Comp. Voltage [V]	Ion Inject Time [ms]	RT [min]	First Scan	Spectrum File	File ID	Ions Score	# Protein Groups	Identity Strict	Identity Relaxed	Expectation Value	Percolator q-Value	Percolator PEP
	High	Mascot (A4)	Unambiguous	VAPYRPDQQVEEDDDFMDENQGKGIR		1	A0A0D9R487	A0A0D9R487	1	4	1	0	1	1	763.606	3051.4	3051.37	8.49	0.00648	HCD (High Energy Collision Dissociation)	MS2	7.79178	-60	54	61.3105	31378	2181_3_E_7april20_cells_virus_pH10_F2.raw	F1.2	25	1	35	28	0.111141	2.035e-05	1.035e-09
FALSE	VIAHPSFHNINFK		4.33155e-05	2.75777e-05	1	1	1	A0A0D9R487	0	1523.81	High	2.655e-05	2.68e-05	39
	Confidence	Identifying Node	PSM Ambiguity	Annotated Sequence	Modifications	# Proteins	Master Protein Accessions	Protein Accessions	# Missed Cleavages	Charge	DeltaScore	DeltaCn	Rank	Search Engine Rank	m/z [Da]	MH+ [Da]	Theo. MH+ [Da]	DeltaM [ppm]	Deltam/z [Da]	Activation Type	MS Order	Isolation Interference [%]	Comp. Voltage [V]	Ion Inject Time [ms]	RT [min]	First Scan	Spectrum File	File ID	Ions Score	# Protein Groups	Identity Strict	Identity Relaxed	Expectation Value	Percolator q-Value	Percolator PEP
	High	Mascot (A4)	Unambiguous	VIAHPSFHNINFK		1	A0A0D9R487	A0A0D9R487	0	4	1	0	1	1	381.712	1523.82	1523.81	8.19	0.00312	HCD (High Energy Collision Dissociation)	MS2	15.6168	-40	54	55.6725	27452	2181_3_E_7april20_cells_virus_pH10_F4.raw	F1.4	39	1	30	23	0.00135482	2.655e-05	2.68e-05
FALSE	VLGIAFSSAR		0.000674209	7.07225e-05	1	1	1	A0A0D9R487	0	1020.58	High	5.65e-05	0.0004151	55
	Confidence	Identifying Node	PSM Ambiguity	Annotated Sequence	Modifications	# Proteins	Master Protein Accessions	Protein Accessions	# Missed Cleavages	Charge	DeltaScore	DeltaCn	Rank	Search Engine Rank	m/z [Da]	MH+ [Da]	Theo. MH+ [Da]	DeltaM [ppm]	Deltam/z [Da]	Activation Type	MS Order	Isolation Interference [%]	Comp. Voltage [V]	Ion Inject Time [ms]	RT [min]	First Scan	Spectrum File	File ID	Ions Score	# Protein Groups	Identity Strict	Identity Relaxed	Expectation Value	Percolator q-Value	Percolator PEP
	High	Mascot (A4)	Unambiguous	VLGIAFSSAR		1	A0A0D9R487	A0A0D9R487	0	2	0.9818	0	1	1	510.8	1020.59	1020.58	8.14	0.00416	HCD (High Energy Collision Dissociation)	MS2	23.8976	-60	54	71.7521	37971	2181_3_E_7april20_cells_virus_pH10_F4.raw	F1.4	55	1	29	22	2.45708e-05	5.65e-05	0.0004151
FALSE	VWQWDEKWTQLR		1.25186e-06	4.17209e-06	1	1	4	A0A0D9R487	1	1674.84	High	2.035e-05	7.838e-07	44
	Confidence	Identifying Node	PSM Ambiguity	Annotated Sequence	Modifications	# Proteins	Master Protein Accessions	Protein Accessions	# Missed Cleavages	Charge	DeltaScore	DeltaCn	Rank	Search Engine Rank	m/z [Da]	MH+ [Da]	Theo. MH+ [Da]	DeltaM [ppm]	Deltam/z [Da]	Activation Type	MS Order	Isolation Interference [%]	Comp. Voltage [V]	Ion Inject Time [ms]	RT [min]	First Scan	Spectrum File	File ID	Ions Score	# Protein Groups	Identity Strict	Identity Relaxed	Expectation Value	Percolator q-Value	Percolator PEP
	High	Mascot (A4)	Unambiguous	VWQWDEKWTQLR		1	A0A0D9R487	A0A0D9R487	1	3	1	0	1	1	558.956	1674.85	1674.84	7.92	0.00442	HCD (High Energy Collision Dissociation)	MS2	9.43119	-80	54	85.0748	46604	2181_3_E_7april20_cells_virus_pH10_F4.raw	F1.4	44	1	32	25	0.000866098	2.035e-05	7.838e-07
	High	Mascot (A4)	Unambiguous	VWQWDEKWTQLR		1	A0A0D9R487	A0A0D9R487	1	3	1	0	1	1	558.955	1674.85	1674.84	6.83	0.00381	HCD (High Energy Collision Dissociation)	MS2	46.3113	-80	54	85.7569	47188	2181_3_E_7april20_cells_virus_pH10_F2.raw	F1.2	10	1	33	26	2.25126	0.0002831	0.003454
	High	Mascot (A4)	Unambiguous	VWQWDEKWTQLR		1	A0A0D9R487	A0A0D9R487	1	3	1	0	1	1	558.955	1674.85	1674.84	7.15	0.00399	HCD (High Energy Collision Dissociation)	MS2	16.5625	-80	54	85.4584	46943	2181_3_E_7april20_cells_virus_pH10_F3.raw	F1.3	32	1	33	26	0.012691	4.579e-05	0.0002134
	High	Mascot (A4)	Unambiguous	VWQWDEKWTQLR		1	A0A0D9R487	A0A0D9R487	1	3	1	0	1	1	558.956	1674.85	1674.84	8.25	0.0046	HCD (High Energy Collision Dissociation)	MS2	74.5589	-80	54	85.9433	47255	2181_3_E_7april20_cells_virus_pH10_F3.raw	F1.3	21	1	32	25	0.161982	0.0003363	0.003906
FALSE	WFKDHYQDPVPGITPSSSSR		5.67079e-05	2.75777e-05	1	1	2	A0A0D9R487	1	2304.1	High	2.655e-05	3.499e-05	40
	Confidence	Identifying Node	PSM Ambiguity	Annotated Sequence	Modifications	# Proteins	Master Protein Accessions	Protein Accessions	# Missed Cleavages	Charge	DeltaScore	DeltaCn	Rank	Search Engine Rank	m/z [Da]	MH+ [Da]	Theo. MH+ [Da]	DeltaM [ppm]	Deltam/z [Da]	Activation Type	MS Order	Isolation Interference [%]	Comp. Voltage [V]	Ion Inject Time [ms]	RT [min]	First Scan	Spectrum File	File ID	Ions Score	# Protein Groups	Identity Strict	Identity Relaxed	Expectation Value	Percolator q-Value	Percolator PEP
	High	Mascot (A4)	Unambiguous	WFKDHYQDPVPGITPSSSSR		1	A0A0D9R487	A0A0D9R487	1	3	1	0	1	1	768.711	2304.12	2304.1	5.63	0.00432	HCD (High Energy Collision Dissociation)	MS2	0	-80	54	63.3755	32718	2181_3_E_7april20_cells_virus_pH10_F2.raw	F1.2	40	1	34	27	0.00270023	2.655e-05	3.499e-05
	High	Mascot (A4)	Unambiguous	WFKDHYQDPVPGITPSSSSR		1	A0A0D9R487	A0A0D9R487	1	3	1	0	1	1	768.712	2304.12	2304.1	7.22	0.00555	HCD (High Energy Collision Dissociation)	MS2	0	-80	54	62.6317	32619	2181_3_E_7april20_cells_virus_pH10_F1.raw	F1.1	35	1	33	26	0.00713207	2.655e-05	4.202e-05
FALSE	YVQPMASFAR		0.000172861	2.75777e-05	1	1	1	A0A0D9R487	0	1169.58	High	3.735e-05	0.0001063	45
	Confidence	Identifying Node	PSM Ambiguity	Annotated Sequence	Modifications	# Proteins	Master Protein Accessions	Protein Accessions	# Missed Cleavages	Charge	DeltaScore	DeltaCn	Rank	Search Engine Rank	m/z [Da]	MH+ [Da]	Theo. MH+ [Da]	DeltaM [ppm]	Deltam/z [Da]	Activation Type	MS Order	Isolation Interference [%]	Comp. Voltage [V]	Ion Inject Time [ms]	RT [min]	First Scan	Spectrum File	File ID	Ions Score	# Protein Groups	Identity Strict	Identity Relaxed	Expectation Value	Percolator q-Value	Percolator PEP
	High	Mascot (A4)	Unambiguous	YVQPMASFAR		1	A0A0D9R487	A0A0D9R487	0	2	0.9111	0	1	1	585.297	1169.59	1169.58	7.94	0.00464	HCD (High Energy Collision Dissociation)	MS2	34.7097	-60	54	62.7718	32322	2181_3_E_7april20_cells_virus_pH10_F2.raw	F1.2	45	1	32	25	0.000482081	3.735e-05	0.0001063
High	A0A0D9RA46	Eukaryotic translation initiation factor 4A2 OS=Chlorocebus sabaeus OX=60711 GN=EIF4A2 PE=3 SV=1	0	169.631	46	22	98	6	362	41.3	5.64	2225	22	1
Checked	Sequence	Modifications	Qvality PEP	Qvality q-value	# Protein Groups	# Proteins	# PSMs	Master Protein Accessions	# Missed Cleavages	Theo. MH+ [Da]	Confidence (by Search Engine): Mascot	Percolator q-Value (by Search Engine): Mascot	Percolator PEP (by Search Engine): Mascot	Ions Score (by Search Engine): Mascot
FALSE	AIIPCIK	1xCarbamidomethyl [C5]	0.0335168	0.00188295	1	1	2	A0A0D9RA46	0	814.486	High	0.001282	0.01979	33
	Confidence	Identifying Node	PSM Ambiguity	Annotated Sequence	Modifications	# Proteins	Master Protein Accessions	Protein Accessions	# Missed Cleavages	Charge	DeltaScore	DeltaCn	Rank	Search Engine Rank	m/z [Da]	MH+ [Da]	Theo. MH+ [Da]	DeltaM [ppm]	Deltam/z [Da]	Activation Type	MS Order	Isolation Interference [%]	Comp. Voltage [V]	Ion Inject Time [ms]	RT [min]	First Scan	Spectrum File	File ID	Ions Score	# Protein Groups	Identity Strict	Identity Relaxed	Expectation Value	Percolator q-Value	Percolator PEP
	High	Mascot (A4)	Unambiguous	AIIPcIK	C5(Carbamidomethyl)	1	A0A0D9RA46	A0A0D9RA46	0	2	0	0	1	1	407.75	814.492	814.486	7.87	0.0032	HCD (High Energy Collision Dissociation)	MS2	13.5825	-60	54	63.6416	33279	2181_3_E_7april20_cells_virus_pH10_F1.raw	F1.1	33	1	28	21	0.00351834	0.001282	0.01979
	High	Mascot (A4)	Unambiguous	AIIPcIK	C5(Carbamidomethyl)	1	A0A0D9RA46	A0A0D9RA46	0	2	0	0	1	1	407.75	814.492	814.486	7.87	0.0032	HCD (High Energy Collision Dissociation)	MS2	61.3998	-60	54	64.2414	33286	2181_3_E_7april20_cells_virus_pH10_F2.raw	F1.2	13	1	28	21	0.335226	0.002561	0.05821
FALSE	DFTVSALHGDMDQK		4.70283e-09	4.17209e-06	1	1	2	A0A0D9RA46	0	1563.71	High	2.035e-05	2.973e-09	59
	Confidence	Identifying Node	PSM Ambiguity	Annotated Sequence	Modifications	# Proteins	Master Protein Accessions	Protein Accessions	# Missed Cleavages	Charge	DeltaScore	DeltaCn	Rank	Search Engine Rank	m/z [Da]	MH+ [Da]	Theo. MH+ [Da]	DeltaM [ppm]	Deltam/z [Da]	Activation Type	MS Order	Isolation Interference [%]	Comp. Voltage [V]	Ion Inject Time [ms]	RT [min]	First Scan	Spectrum File	File ID	Ions Score	# Protein Groups	Identity Strict	Identity Relaxed	Expectation Value	Percolator q-Value	Percolator PEP
	High	Mascot (A4)	Unambiguous	DFTVSALHGDMDQK		1	A0A0D9RA46	A0A0D9RA46	0	2	1	0	1	1	782.365	1563.72	1563.71	8.25	0.00645	HCD (High Energy Collision Dissociation)	MS2	8.67388	-40	54	63.0709	32428	2181_3_E_7april20_cells_virus_pH10_F3.raw	F1.3	59	1	33	26	2.29631e-05	2.035e-05	2.973e-09
	High	Mascot (A4)	Unambiguous	DFTVSALHGDMDQK		1	A0A0D9RA46	A0A0D9RA46	0	3	1	0	1	1	521.912	1563.72	1563.71	7.38	0.00385	HCD (High Energy Collision Dissociation)	MS2	11.8854	-80	54	62.9539	32351	2181_3_E_7april20_cells_virus_pH10_F3.raw	F1.3	33	1	33	26	0.00908858	2.655e-05	4.403e-06
FALSE	DFTVSALHGDMDQKER		2.52473e-07	4.17209e-06	1	1	2	A0A0D9RA46	1	1848.85	High	2.035e-05	1.584e-07	41
	Confidence	Identifying Node	PSM Ambiguity	Annotated Sequence	Modifications	# Proteins	Master Protein Accessions	Protein Accessions	# Missed Cleavages	Charge	DeltaScore	DeltaCn	Rank	Search Engine Rank	m/z [Da]	MH+ [Da]	Theo. MH+ [Da]	DeltaM [ppm]	Deltam/z [Da]	Activation Type	MS Order	Isolation Interference [%]	Comp. Voltage [V]	Ion Inject Time [ms]	RT [min]	First Scan	Spectrum File	File ID	Ions Score	# Protein Groups	Identity Strict	Identity Relaxed	Expectation Value	Percolator q-Value	Percolator PEP
	High	Mascot (A4)	Unambiguous	DFTVSALHGDMDQKER		1	A0A0D9RA46	A0A0D9RA46	1	4	1	0	1	1	462.973	1848.87	1848.85	8.2	0.00379	HCD (High Energy Collision Dissociation)	MS2	36.7192	-60	54	56.7557	28310	2181_3_E_7april20_cells_virus_pH10_F3.raw	F1.3	36	1	33	26	0.00557744	2.035e-05	1.106e-06
	High	Mascot (A4)	Unambiguous	DFTVSALHGDMDQKER		1	A0A0D9RA46	A0A0D9RA46	1	3	1	0	1	1	616.961	1848.87	1848.85	7.35	0.00453	HCD (High Energy Collision Dissociation)	MS2	27.5995	-60	21.816	56.6544	28245	2181_3_E_7april20_cells_virus_pH10_F3.raw	F1.3	41	1	33	26	0.00198749	2.035e-05	1.584e-07
FALSE	DFTVSALHGDMDQKERDVIMR		0.000147005	2.75777e-05	1	1	2	A0A0D9RA46	2	2463.18	High	3.735e-05	9.085e-05	13
	Confidence	Identifying Node	PSM Ambiguity	Annotated Sequence	Modifications	# Proteins	Master Protein Accessions	Protein Accessions	# Missed Cleavages	Charge	DeltaScore	DeltaCn	Rank	Search Engine Rank	m/z [Da]	MH+ [Da]	Theo. MH+ [Da]	DeltaM [ppm]	Deltam/z [Da]	Activation Type	MS Order	Isolation Interference [%]	Comp. Voltage [V]	Ion Inject Time [ms]	RT [min]	First Scan	Spectrum File	File ID	Ions Score	# Protein Groups	Identity Strict	Identity Relaxed	Expectation Value	Percolator q-Value	Percolator PEP
	High	Mascot (A4)	Unambiguous	DFTVSALHGDMDQKERDVIMR		1	A0A0D9RA46	A0A0D9RA46	2	4	1	0	1	1	616.554	2463.19	2463.18	7.51	0.00462	HCD (High Energy Collision Dissociation)	MS2	31.1707	-80	54	69.4852	36601	2181_3_E_7april20_cells_virus_pH10_F3.raw	F1.3	5	1	34	27	9.96135	7.726e-05	0.0005201
	High	Mascot (A4)	Unambiguous	DFTVSALHGDMDQKERDVIMR		1	A0A0D9RA46	A0A0D9RA46	2	4	1	0	1	1	616.554	2463.19	2463.18	7.31	0.0045	HCD (High Energy Collision Dissociation)	MS2	21.0475	-80	54	69.1784	36282	2181_3_E_7april20_cells_virus_pH10_F4.raw	F1.4	13	1	34	27	1.36194	3.735e-05	9.085e-05
FALSE	DFTVSALHGDMDQKERDVIMR	1xOxidation [M11]	0.00214133	0.000184176	1	1	1	A0A0D9RA46	2	2479.17	High	0.0001094	0.001341	5
	Confidence	Identifying Node	PSM Ambiguity	Annotated Sequence	Modifications	# Proteins	Master Protein Accessions	Protein Accessions	# Missed Cleavages	Charge	DeltaScore	DeltaCn	Rank	Search Engine Rank	m/z [Da]	MH+ [Da]	Theo. MH+ [Da]	DeltaM [ppm]	Deltam/z [Da]	Activation Type	MS Order	Isolation Interference [%]	Comp. Voltage [V]	Ion Inject Time [ms]	RT [min]	First Scan	Spectrum File	File ID	Ions Score	# Protein Groups	Identity Strict	Identity Relaxed	Expectation Value	Percolator q-Value	Percolator PEP
	High	Mascot (A4)	Unambiguous	DFTVSALHGDmDQKERDVIMR	M11(Oxidation)	1	A0A0D9RA46	A0A0D9RA46	2	4	1	0	1	1	620.553	2479.19	2479.17	7.54	0.00467	HCD (High Energy Collision Dissociation)	MS2	13.6417	-80	54	61.2969	31279	2181_3_E_7april20_cells_virus_pH10_F3.raw	F1.3	5	1	34	27	9.174	0.0001094	0.001341
FALSE	ELAQQIQK		0.0023991	0.000184176	2	2	2	A0A0D9RGD1; A0A0D9RA46	0	957.536	High	0.0001094	0.001508	30
	Confidence	Identifying Node	PSM Ambiguity	Annotated Sequence	Modifications	# Proteins	Master Protein Accessions	Protein Accessions	# Missed Cleavages	Charge	DeltaScore	DeltaCn	Rank	Search Engine Rank	m/z [Da]	MH+ [Da]	Theo. MH+ [Da]	DeltaM [ppm]	Deltam/z [Da]	Activation Type	MS Order	Isolation Interference [%]	Comp. Voltage [V]	Ion Inject Time [ms]	RT [min]	First Scan	Spectrum File	File ID	Ions Score	# Protein Groups	Identity Strict	Identity Relaxed	Expectation Value	Percolator q-Value	Percolator PEP
	High	Mascot (A4)	Unambiguous	ELAQQIQK		2	A0A0D9RGD1; A0A0D9RA46	A0A0D9RGD1; A0A0D9RA46	0	2	1	0	1	1	479.276	957.545	957.536	9.11	0.00436	HCD (High Energy Collision Dissociation)	MS2	67.7538	-60	26.88	28.0559	9972	2181_3_E_7april20_cells_virus_pH10_F1.raw	F1.1	26	2	30	23	0.0302294	0.0003692	0.004567
	High	Mascot (A4)	Unambiguous	ELAQQIQK		2	A0A0D9RGD1; A0A0D9RA46	A0A0D9RGD1; A0A0D9RA46	0	2	1	0	1	1	479.275	957.543	957.536	7.19	0.00344	HCD (High Energy Collision Dissociation)	MS2	78.202	-60	54	29.1394	10281	2181_3_E_7april20_cells_virus_pH10_F2.raw	F1.2	30	2	30	23	0.00966829	0.0001094	0.001508
FALSE	ENYIHR		0.0137757	0.000977635	2	2	4	A0A0D9RGD1; A0A0D9RA46	0	831.411	High	0.0006522	0.008552	26
	Confidence	Identifying Node	PSM Ambiguity	Annotated Sequence	Modifications	# Proteins	Master Protein Accessions	Protein Accessions	# Missed Cleavages	Charge	DeltaScore	DeltaCn	Rank	Search Engine Rank	m/z [Da]	MH+ [Da]	Theo. MH+ [Da]	DeltaM [ppm]	Deltam/z [Da]	Activation Type	MS Order	Isolation Interference [%]	Comp. Voltage [V]	Ion Inject Time [ms]	RT [min]	First Scan	Spectrum File	File ID	Ions Score	# Protein Groups	Identity Strict	Identity Relaxed	Expectation Value	Percolator q-Value	Percolator PEP
	High	Mascot (A4)	Unambiguous	ENYIHR		2	A0A0D9RGD1; A0A0D9RA46	A0A0D9RGD1; A0A0D9RA46	0	2	0.6111	0	1	1	416.212	831.418	831.411	8.12	0.00338	HCD (High Energy Collision Dissociation)	MS2	56.8457	-60	54	21.5177	5103	2181_3_E_7april20_cells_virus_pH10_F3.raw	F1.3	18	2	30	23	0.164742	0.001539	0.02533
	High	Mascot (A4)	Unambiguous	ENYIHR		2	A0A0D9RGD1; A0A0D9RA46	A0A0D9RGD1; A0A0D9RA46	0	2	0.7333	0	1	1	416.212	831.417	831.411	7.68	0.00319	HCD (High Energy Collision Dissociation)	MS2	34.4094	-60	54	20.996	4880	2181_3_E_7april20_cells_virus_pH10_F2.raw	F1.2	30	2	30	23	0.0117194	0.001972	0.03584
	High	Mascot (A4)	Unambiguous	ENYIHR		2	A0A0D9RGD1; A0A0D9RA46	A0A0D9RGD1; A0A0D9RA46	0	2	0.5385	0	1	1	416.212	831.418	831.411	8.12	0.00338	HCD (High Energy Collision Dissociation)	MS2	57.4268	-60	54	21.7612	5127	2181_3_E_7april20_cells_virus_pH10_F4.raw	F1.4	26	2	30	23	0.0320483	0.0006522	0.008552
	High	Mascot (A4)	Unambiguous	ENYIHR		2	A0A0D9RGD1; A0A0D9RA46	A0A0D9RGD1; A0A0D9RA46	0	2	1	0	1	1	416.212	831.417	831.411	7.61	0.00316	HCD (High Energy Collision Dissociation)	MS2	75.4375	-60	54	22.0292	5565	2181_3_E_7april20_cells_virus_pH10_F2.raw	F1.2	4	2	30	23	4.30432	0.006317	0.2967
FALSE	ERDVIMR		0.0258526	0.00150454	2	2	4	A0A0D9RGD1; A0A0D9RA46	1	918.483	High	0.001036	0.01555	21
	Confidence	Identifying Node	PSM Ambiguity	Annotated Sequence	Modifications	# Proteins	Master Protein Accessions	Protein Accessions	# Missed Cleavages	Charge	DeltaScore	DeltaCn	Rank	Search Engine Rank	m/z [Da]	MH+ [Da]	Theo. MH+ [Da]	DeltaM [ppm]	Deltam/z [Da]	Activation Type	MS Order	Isolation Interference [%]	Comp. Voltage [V]	Ion Inject Time [ms]	RT [min]	First Scan	Spectrum File	File ID	Ions Score	# Protein Groups	Identity Strict	Identity Relaxed	Expectation Value	Percolator q-Value	Percolator PEP
	High	Mascot (A4)	Unambiguous	ERDVIMR		2	A0A0D9RGD1; A0A0D9RA46	A0A0D9RGD1; A0A0D9RA46	1	2	0.7241	0	1	1	459.748	918.489	918.483	7.48	0.00343	HCD (High Energy Collision Dissociation)	MS2	35.6926	-80	54	26.5856	8583	2181_3_E_7april20_cells_virus_pH10_F2.raw	F1.2	29	2	31	24	0.0177473	0.001337	0.02072
	High	Mascot (A4)	Unambiguous	ERDVIMR		2	A0A0D9RGD1; A0A0D9RA46	A0A0D9RGD1; A0A0D9RA46	1	2	0.2308	0	1	1	459.748	918.489	918.483	7.54	0.00346	HCD (High Energy Collision Dissociation)	MS2	70.4926	-80	54	26.5303	8545	2181_3_E_7april20_cells_virus_pH10_F2.raw	F1.2	13	2	31	24	0.734738	0.001084	0.01628
	High	Mascot (A4)	Unambiguous	ERDVIMR		2	A0A0D9RGD1; A0A0D9RA46	A0A0D9RGD1; A0A0D9RA46	1	2	0.6667	0	1	1	459.749	918.49	918.483	7.87	0.00362	HCD (High Energy Collision Dissociation)	MS2	51.0271	-80	54	26.8159	8607	2181_3_E_7april20_cells_virus_pH10_F3.raw	F1.3	21	2	31	24	0.107185	0.001036	0.01555
	High	Mascot (A4)	Unambiguous	ERDVIMR		2	A0A0D9RGD1; A0A0D9RA46	A0A0D9RGD1; A0A0D9RA46	1	2	0.9	0	1	1	459.748	918.49	918.483	7.81	0.00359	HCD (High Energy Collision Dissociation)	MS2	61.7914	-80	54	25.6559	8372	2181_3_E_7april20_cells_virus_pH10_F1.raw	F1.1	10	2	31	24	1.337	0.002026	0.03795
FALSE	FMRDPIR		0.482188	0.00994876	2	2	2	A0A0D9RGD1; A0A0D9RA46	1	934.493	High	0.006614	0.3205	27
	Confidence	Identifying Node	PSM Ambiguity	Annotated Sequence	Modifications	# Proteins	Master Protein Accessions	Protein Accessions	# Missed Cleavages	Charge	DeltaScore	DeltaCn	Rank	Search Engine Rank	m/z [Da]	MH+ [Da]	Theo. MH+ [Da]	DeltaM [ppm]	Deltam/z [Da]	Activation Type	MS Order	Isolation Interference [%]	Comp. Voltage [V]	Ion Inject Time [ms]	RT [min]	First Scan	Spectrum File	File ID	Ions Score	# Protein Groups	Identity Strict	Identity Relaxed	Expectation Value	Percolator q-Value	Percolator PEP
	High	Mascot (A4)	Unambiguous	FMRDPIR		2	A0A0D9RGD1; A0A0D9RA46	A0A0D9RGD1; A0A0D9RA46	1	2	0.64	0	1	1	467.754	934.5	934.493	7.7	0.0036	HCD (High Energy Collision Dissociation)	MS2	27.9716	-80	54	37.9031	16056	2181_3_E_7april20_cells_virus_pH10_F2.raw	F1.2	25	2	30	23	0.0405425	0.00766	0.3987
	High	Mascot (A4)	Unambiguous	FMRDPIR		2	A0A0D9RGD1; A0A0D9RA46	A0A0D9RGD1; A0A0D9RA46	1	2	0.8889	0	1	1	467.754	934.5	934.493	8.29	0.00387	HCD (High Energy Collision Dissociation)	MS2	32.5165	-80	54	37.9203	15788	2181_3_E_7april20_cells_virus_pH10_F4.raw	F1.4	27	2	30	23	0.0269998	0.006614	0.3205
FALSE	GIDVQQVSLVINYDLPTNR		1.61982e-07	4.17209e-06	2	2	2	A0A0D9RGD1; A0A0D9RA46	0	2144.13	High	2.035e-05	1.02e-07	62
	Confidence	Identifying Node	PSM Ambiguity	Annotated Sequence	Modifications	# Proteins	Master Protein Accessions	Protein Accessions	# Missed Cleavages	Charge	DeltaScore	DeltaCn	Rank	Search Engine Rank	m/z [Da]	MH+ [Da]	Theo. MH+ [Da]	DeltaM [ppm]	Deltam/z [Da]	Activation Type	MS Order	Isolation Interference [%]	Comp. Voltage [V]	Ion Inject Time [ms]	RT [min]	First Scan	Spectrum File	File ID	Ions Score	# Protein Groups	Identity Strict	Identity Relaxed	Expectation Value	Percolator q-Value	Percolator PEP
	High	Mascot (A4)	Unambiguous	GIDVQQVSLVINYDLPTNR		2	A0A0D9RGD1; A0A0D9RA46	A0A0D9RGD1; A0A0D9RA46	0	3	1	0	1	1	715.389	2144.15	2144.13	8.97	0.00641	HCD (High Energy Collision Dissociation)	MS2	28.7285	-40	54	102.504	58248	2181_3_E_7april20_cells_virus_pH10_F1.raw	F1.1	62	2	29	22	6.64924e-06	2.035e-05	1.02e-07
	High	Mascot (A4)	Unambiguous	GIDVQQVSLVINYDLPTNR		2	A0A0D9RGD1; A0A0D9RA46	A0A0D9RGD1; A0A0D9RA46	0	3	1	0	1	1	715.388	2144.15	2144.13	7.35	0.00525	HCD (High Energy Collision Dissociation)	MS2	24.4789	-40	54	102.101	57532	2181_3_E_7april20_cells_virus_pH10_F2.raw	F1.2	76	2	30	23	2.384e-07	2.035e-05	2.351e-07
FALSE	GIDVQQVSLVINYDLPTNRENYIHR		1.24295e-08	4.17209e-06	2	2	4	A0A0D9RGD1; A0A0D9RA46	1	2956.53	High	2.035e-05	7.858e-09	34
	Confidence	Identifying Node	PSM Ambiguity	Annotated Sequence	Modifications	# Proteins	Master Protein Accessions	Protein Accessions	# Missed Cleavages	Charge	DeltaScore	DeltaCn	Rank	Search Engine Rank	m/z [Da]	MH+ [Da]	Theo. MH+ [Da]	DeltaM [ppm]	Deltam/z [Da]	Activation Type	MS Order	Isolation Interference [%]	Comp. Voltage [V]	Ion Inject Time [ms]	RT [min]	First Scan	Spectrum File	File ID	Ions Score	# Protein Groups	Identity Strict	Identity Relaxed	Expectation Value	Percolator q-Value	Percolator PEP
	High	Mascot (A4)	Unambiguous	GIDVQQVSLVINYDLPTNRENYIHR		2	A0A0D9RGD1; A0A0D9RA46	A0A0D9RGD1; A0A0D9RA46	1	4	1	0	1	1	739.893	2956.55	2956.53	7.83	0.00578	HCD (High Energy Collision Dissociation)	MS2	71.2587	-60	54	93.3726	52067	2181_3_E_7april20_cells_virus_pH10_F2.raw	F1.2	4	2	30	23	3.85005	2.655e-05	2.871e-05
	High	Mascot (A4)	Unambiguous	GIDVQQVSLVINYDLPTNRENYIHR		2	A0A0D9RGD1; A0A0D9RA46	A0A0D9RGD1; A0A0D9RA46	1	4	1	0	1	1	739.892	2956.55	2956.53	6.34	0.00469	HCD (High Energy Collision Dissociation)	MS2	33.4507	-60	54	93.5737	52155	2181_3_E_7april20_cells_virus_pH10_F3.raw	F1.3	22	2	30	23	0.0640014	2.655e-05	1.257e-05
	High	Mascot (A4)	Unambiguous	GIDVQQVSLVINYDLPTNRENYIHR		2	A0A0D9RGD1; A0A0D9RA46	A0A0D9RGD1; A0A0D9RA46	1	3	1	0	1	1	986.188	2956.55	2956.53	7.46	0.00735	HCD (High Energy Collision Dissociation)	MS2	0	-40	54	93.4058	52089	2181_3_E_7april20_cells_virus_pH10_F2.raw	F1.2	34	2	30	23	0.00386515	2.035e-05	7.858e-09
	High	Mascot (A4)	Unambiguous	GIDVQQVSLVINYDLPTNRENYIHR		2	A0A0D9RGD1; A0A0D9RA46	A0A0D9RGD1; A0A0D9RA46	1	3	1	0	1	1	986.189	2956.55	2956.53	8.02	0.0079	HCD (High Energy Collision Dissociation)	MS2	5.60762	-40	54	93.4024	52545	2181_3_E_7april20_cells_virus_pH10_F1.raw	F1.1	43	2	29	22	0.000461558	2.035e-05	2.589e-08
FALSE	GIYAYGFEKPSAIQQR		4.05733e-11	4.17209e-06	2	2	12	A0A0D9RGD1; A0A0D9RA46	0	1827.94	High	2.035e-05	2.606e-11	85
	Confidence	Identifying Node	PSM Ambiguity	Annotated Sequence	Modifications	# Proteins	Master Protein Accessions	Protein Accessions	# Missed Cleavages	Charge	DeltaScore	DeltaCn	Rank	Search Engine Rank	m/z [Da]	MH+ [Da]	Theo. MH+ [Da]	DeltaM [ppm]	Deltam/z [Da]	Activation Type	MS Order	Isolation Interference [%]	Comp. Voltage [V]	Ion Inject Time [ms]	RT [min]	First Scan	Spectrum File	File ID	Ions Score	# Protein Groups	Identity Strict	Identity Relaxed	Expectation Value	Percolator q-Value	Percolator PEP
	High	Mascot (A4)	Unambiguous	GIYAYGFEKPSAIQQR		2	A0A0D9RGD1; A0A0D9RA46	A0A0D9RGD1; A0A0D9RA46	0	3	1	0	1	1	609.989	1827.95	1827.94	7.68	0.00468	HCD (High Energy Collision Dissociation)	MS2	11.9375	-80	54	63.6979	32841	2181_3_E_7april20_cells_virus_pH10_F3.raw	F1.3	61	2	31	24	1.33825e-05	2.035e-05	1.621e-09
	High	Mascot (A4)	Unambiguous	GIYAYGFEKPSAIQQR		2	A0A0D9RGD1; A0A0D9RA46	A0A0D9RGD1; A0A0D9RA46	0	3	1	0	1	1	609.988	1827.95	1827.94	6.58	0.00401	HCD (High Energy Collision Dissociation)	MS2	5.36306	-80	54	63.7698	32979	2181_3_E_7april20_cells_virus_pH10_F2.raw	F1.2	31	2	31	24	0.0131075	2.035e-05	5.508e-08
	High	Mascot (A4)	Unambiguous	GIYAYGFEKPSAIQQR		2	A0A0D9RGD1; A0A0D9RA46	A0A0D9RGD1; A0A0D9RA46	0	3	1	0	1	1	609.989	1827.95	1827.94	7.88	0.0048	HCD (High Energy Collision Dissociation)	MS2	0	-80	54	63.3991	32509	2181_3_E_7april20_cells_virus_pH10_F4.raw	F1.4	53	2	31	24	8.43512e-05	2.035e-05	2.08e-08
	High	Mascot (A4)	Unambiguous	GIYAYGFEKPSAIQQR		2	A0A0D9RGD1; A0A0D9RA46	A0A0D9RGD1; A0A0D9RA46	0	3	1	0	1	1	609.989	1827.95	1827.94	7.28	0.00444	HCD (High Energy Collision Dissociation)	MS2	16.7295	-60	19.677	63.644	32897	2181_3_E_7april20_cells_virus_pH10_F2.raw	F1.2	51	2	31	24	0.0001348	2.035e-05	5.277e-08
	High	Mascot (A4)	Unambiguous	GIYAYGFEKPSAIQQR		2	A0A0D9RGD1; A0A0D9RA46	A0A0D9RGD1; A0A0D9RA46	0	3	1	0	1	1	609.989	1827.95	1827.94	7.38	0.0045	HCD (High Energy Collision Dissociation)	MS2	0	-80	54	63.6108	32875	2181_3_E_7april20_cells_virus_pH10_F2.raw	F1.2	56	2	31	24	4.02572e-05	2.035e-05	1.949e-08
	High	Mascot (A4)	Unambiguous	GIYAYGFEKPSAIQQR		2	A0A0D9RGD1; A0A0D9RA46	A0A0D9RGD1; A0A0D9RA46	0	3	1	0	1	1	609.99	1827.95	1827.94	8.79	0.00535	HCD (High Energy Collision Dissociation)	MS2	23.6661	-60	54	63.388	32500	2181_3_E_7april20_cells_virus_pH10_F4.raw	F1.4	45	2	31	24	0.000463806	2.035e-05	1.761e-08
	High	Mascot (A4)	Unambiguous	GIYAYGFEKPSAIQQR		2	A0A0D9RGD1; A0A0D9RA46	A0A0D9RGD1; A0A0D9RA46	0	2	1	0	1	1	914.481	1827.95	1827.94	8.79	0.00804	HCD (High Energy Collision Dissociation)	MS2	3.82787	-40	54	63.0881	32918	2181_3_E_7april20_cells_virus_pH10_F1.raw	F1.1	85	2	31	24	4.98122e-08	2.035e-05	2.606e-11
	High	Mascot (A4)	Unambiguous	GIYAYGFEKPSAIQQR		2	A0A0D9RGD1; A0A0D9RA46	A0A0D9RGD1; A0A0D9RA46	0	3	1	0	1	1	609.988	1827.95	1827.94	6.48	0.00395	HCD (High Energy Collision Dissociation)	MS2	7.02916	-80	54	63.9983	33512	2181_3_E_7april20_cells_virus_pH10_F1.raw	F1.1	55	2	31	24	5.24721e-05	2.035e-05	9.833e-09
	High	Mascot (A4)	Unambiguous	GIYAYGFEKPSAIQQR		2	A0A0D9RGD1; A0A0D9RA46	A0A0D9RGD1; A0A0D9RA46	0	2	1	0	1	1	914.48	1827.95	1827.94	7.19	0.00657	HCD (High Energy Collision Dissociation)	MS2	0	-80	54	63.1238	32942	2181_3_E_7april20_cells_virus_pH10_F1.raw	F1.1	53	2	31	24	7.71096e-05	2.655e-05	3.792e-06
	High	Mascot (A4)	Unambiguous	GIYAYGFEKPSAIQQR		2	A0A0D9RGD1; A0A0D9RA46	A0A0D9RGD1; A0A0D9RA46	0	3	1	0	1	1	609.989	1827.95	1827.94	6.78	0.00413	HCD (High Energy Collision Dissociation)	MS2	2.66615	-80	54	62.9194	32807	2181_3_E_7april20_cells_virus_pH10_F1.raw	F1.1	51	2	31	24	0.000127503	2.035e-05	6.013e-09
	High	Mascot (A4)	Unambiguous	GIYAYGFEKPSAIQQR		2	A0A0D9RGD1; A0A0D9RA46	A0A0D9RGD1; A0A0D9RA46	0	3	1	0	1	1	609.989	1827.95	1827.94	7.98	0.00486	HCD (High Energy Collision Dissociation)	MS2	5.43451	-60	18.995	62.9489	32828	2181_3_E_7april20_cells_virus_pH10_F1.raw	F1.1	51	2	31	24	0.000125919	2.035e-05	2.61e-08
	High	Mascot (A4)	Unambiguous	GIYAYGFEKPSAIQQR		2	A0A0D9RGD1; A0A0D9RA46	A0A0D9RGD1; A0A0D9RA46	0	3	1	0	1	1	609.99	1827.96	1827.94	9.49	0.00578	HCD (High Energy Collision Dissociation)	MS2	45.1298	-60	54	63.7265	32859	2181_3_E_7april20_cells_virus_pH10_F3.raw	F1.3	52	2	31	24	8.83526e-05	2.035e-05	7.246e-09
FALSE	GYDVIAQAQSGTGK		1.74255e-07	4.17209e-06	2	2	6	A0A0D9RGD1; A0A0D9RA46	0	1394.69	High	2.035e-05	1.093e-07	61
	Confidence	Identifying Node	PSM Ambiguity	Annotated Sequence	Modifications	# Proteins	Master Protein Accessions	Protein Accessions	# Missed Cleavages	Charge	DeltaScore	DeltaCn	Rank	Search Engine Rank	m/z [Da]	MH+ [Da]	Theo. MH+ [Da]	DeltaM [ppm]	Deltam/z [Da]	Activation Type	MS Order	Isolation Interference [%]	Comp. Voltage [V]	Ion Inject Time [ms]	RT [min]	First Scan	Spectrum File	File ID	Ions Score	# Protein Groups	Identity Strict	Identity Relaxed	Expectation Value	Percolator q-Value	Percolator PEP
	High	Mascot (A4)	Unambiguous	GYDVIAQAQSGTGK		2	A0A0D9RGD1; A0A0D9RA46	A0A0D9RGD1; A0A0D9RA46	0	2	0.8533	0	1	1	697.855	1394.7	1394.69	8.35	0.00583	HCD (High Energy Collision Dissociation)	MS2	5.64464	-40	54	49.3675	23317	2181_3_E_7april20_cells_virus_pH10_F4.raw	F1.4	75	2	33	26	6.49159e-07	2.035e-05	1.864e-07
	High	Mascot (A4)	Unambiguous	GYDVIAQAQSGTGK		2	A0A0D9RGD1; A0A0D9RA46	A0A0D9RGD1; A0A0D9RA46	0	3	1	0	1	1	465.573	1394.7	1394.69	8.96	0.00416	HCD (High Energy Collision Dissociation)	MS2	28.1288	-80	54	49.5433	23432	2181_3_E_7april20_cells_virus_pH10_F4.raw	F1.4	46	2	33	26	0.000497238	2.655e-05	1.169e-05
	High	Mascot (A4)	Unambiguous	GYDVIAQAQSGTGK		2	A0A0D9RGD1; A0A0D9RA46	A0A0D9RGD1; A0A0D9RA46	0	2	0.8507	0	1	1	697.855	1394.7	1394.69	8.27	0.00576	HCD (High Energy Collision Dissociation)	MS2	18.1113	-40	54	49.9754	23971	2181_3_E_7april20_cells_virus_pH10_F2.raw	F1.2	67	2	33	26	3.88465e-06	2.035e-05	2.918e-07
	High	Mascot (A4)	Unambiguous	GYDVIAQAQSGTGK		2	A0A0D9RGD1; A0A0D9RA46	A0A0D9RGD1; A0A0D9RA46	0	2	0.863	0	1	1	697.855	1394.7	1394.69	7.92	0.00552	HCD (High Energy Collision Dissociation)	MS2	32.3789	-40	54	49.4319	23504	2181_3_E_7april20_cells_virus_pH10_F3.raw	F1.3	73	2	33	26	1.13404e-06	2.035e-05	2.219e-07
	High	Mascot (A4)	Unambiguous	GYDVIAQAQSGTGK		2	A0A0D9RGD1; A0A0D9RA46	A0A0D9RGD1; A0A0D9RA46	0	3	1	0	1	1	465.572	1394.7	1394.69	7.71	0.00358	HCD (High Energy Collision Dissociation)	MS2	11.9937	-80	54	49.6059	23618	2181_3_E_7april20_cells_virus_pH10_F3.raw	F1.3	35	2	33	26	0.00666761	2.655e-05	4.686e-05
	High	Mascot (A4)	Unambiguous	GYDVIAQAQSGTGK		2	A0A0D9RGD1; A0A0D9RA46	A0A0D9RGD1; A0A0D9RA46	0	2	0.8361	0	1	1	697.854	1394.7	1394.69	7.48	0.00521	HCD (High Energy Collision Dissociation)	MS2	7.66213	-40	54	49.0165	23722	2181_3_E_7april20_cells_virus_pH10_F1.raw	F1.1	61	2	33	26	1.80346e-05	2.035e-05	1.093e-07
FALSE	KVDWLTEK		0.000117529	2.75777e-05	2	2	4	A0A0D9RGD1; A0A0D9RA46	1	1018.56	High	2.655e-05	7.263e-05	40
	Confidence	Identifying Node	PSM Ambiguity	Annotated Sequence	Modifications	# Proteins	Master Protein Accessions	Protein Accessions	# Missed Cleavages	Charge	DeltaScore	DeltaCn	Rank	Search Engine Rank	m/z [Da]	MH+ [Da]	Theo. MH+ [Da]	DeltaM [ppm]	Deltam/z [Da]	Activation Type	MS Order	Isolation Interference [%]	Comp. Voltage [V]	Ion Inject Time [ms]	RT [min]	First Scan	Spectrum File	File ID	Ions Score	# Protein Groups	Identity Strict	Identity Relaxed	Expectation Value	Percolator q-Value	Percolator PEP
	High	Mascot (A4)	Unambiguous	KVDWLTEK		2	A0A0D9RGD1; A0A0D9RA46	A0A0D9RGD1; A0A0D9RA46	1	2	0.85	0	1	1	509.786	1018.57	1018.56	8.19	0.00417	HCD (High Energy Collision Dissociation)	MS2	58.8618	-60	54	48.7579	23059	2181_3_E_7april20_cells_virus_pH10_F3.raw	F1.3	40	2	30	23	0.00110358	2.655e-05	7.263e-05
	High	Mascot (A4)	Unambiguous	KVDWLTEK		2	A0A0D9RGD1; A0A0D9RA46	A0A0D9RGD1; A0A0D9RA46	1	2	0.8235	0	1	1	509.786	1018.57	1018.56	8.25	0.0042	HCD (High Energy Collision Dissociation)	MS2	71.9126	-60	54	48.3964	23313	2181_3_E_7april20_cells_virus_pH10_F1.raw	F1.1	34	2	30	23	0.00448544	5.65e-05	0.0003837
	High	Mascot (A4)	Unambiguous	KVDWLTEK		2	A0A0D9RGD1; A0A0D9RA46	A0A0D9RGD1; A0A0D9RA46	1	2	0.8966	0	1	1	509.786	1018.57	1018.56	8.73	0.00444	HCD (High Energy Collision Dissociation)	MS2	39.3799	-60	54	49.4025	23594	2181_3_E_7april20_cells_virus_pH10_F2.raw	F1.2	29	2	30	23	0.0139375	9.363e-05	0.001016
	High	Mascot (A4)	Unambiguous	KVDWLTEK		2	A0A0D9RGD1; A0A0D9RA46	A0A0D9RGD1; A0A0D9RA46	1	2	0.8409	0	1	1	509.786	1018.57	1018.56	8.43	0.00429	HCD (High Energy Collision Dissociation)	MS2	37.9599	-60	54	48.3958	22691	2181_3_E_7april20_cells_virus_pH10_F4.raw	F1.4	44	2	30	23	0.000515449	3.735e-05	9.729e-05
FALSE	LQAEAPHIVVGTPGR		3.05134e-09	4.17209e-06	1	1	5	A0A0D9RA46	0	1544.85	High	2.035e-05	1.936e-09	79
	Confidence	Identifying Node	PSM Ambiguity	Annotated Sequence	Modifications	# Proteins	Master Protein Accessions	Protein Accessions	# Missed Cleavages	Charge	DeltaScore	DeltaCn	Rank	Search Engine Rank	m/z [Da]	MH+ [Da]	Theo. MH+ [Da]	DeltaM [ppm]	Deltam/z [Da]	Activation Type	MS Order	Isolation Interference [%]	Comp. Voltage [V]	Ion Inject Time [ms]	RT [min]	First Scan	Spectrum File	File ID	Ions Score	# Protein Groups	Identity Strict	Identity Relaxed	Expectation Value	Percolator q-Value	Percolator PEP
	High	Mascot (A4)	Unambiguous	LQAEAPHIVVGTPGR		1	A0A0D9RA46	A0A0D9RA46	0	3	1	0	1	1	515.627	1544.87	1544.85	8.57	0.00441	HCD (High Energy Collision Dissociation)	MS2	41.2266	-60	54	55.205	27770	2181_3_E_7april20_cells_virus_pH10_F1.raw	F1.1	38	1	28	21	0.00112966	2.035e-05	9.684e-07
	High	Mascot (A4)	Unambiguous	LQAEAPHIVVGTPGR		1	A0A0D9RA46	A0A0D9RA46	0	3	1	0	1	1	515.627	1544.87	1544.85	8.33	0.00429	HCD (High Energy Collision Dissociation)	MS2	87.8163	-60	4.202	55.6814	27459	2181_3_E_7april20_cells_virus_pH10_F4.raw	F1.4	17	1	28	21	0.1406	2.655e-05	6.674e-05
	High	Mascot (A4)	Unambiguous	LQAEAPHIVVGTPGR		1	A0A0D9RA46	A0A0D9RA46	0	2	1	0	1	1	772.937	1544.87	1544.85	8.58	0.00663	HCD (High Energy Collision Dissociation)	MS2	66.1105	-40	54	55.7221	27485	2181_3_E_7april20_cells_virus_pH10_F4.raw	F1.4	79	1	28	21	1.04219e-07	2.035e-05	1.936e-09
	High	Mascot (A4)	Unambiguous	LQAEAPHIVVGTPGR		1	A0A0D9RA46	A0A0D9RA46	0	2	1	0	1	1	772.938	1544.87	1544.85	8.97	0.00693	HCD (High Energy Collision Dissociation)	MS2	79.5292	-40	54	55.2887	27825	2181_3_E_7april20_cells_virus_pH10_F1.raw	F1.1	25	1	28	21	0.0220628	2.035e-05	2.39e-07
	High	Mascot (A4)	Unambiguous	LQAEAPHIVVGTPGR		1	A0A0D9RA46	A0A0D9RA46	0	3	1	0	1	1	515.627	1544.87	1544.85	8.57	0.00441	HCD (High Energy Collision Dissociation)	MS2	83.962	-60	4.334	55.5844	27395	2181_3_E_7april20_cells_virus_pH10_F4.raw	F1.4	7	1	28	21	1.63285	4.579e-05	0.0002125
FALSE	LQAEAPHIVVGTPGRVFDMLNR		0.000251099	2.75777e-05	1	1	1	A0A0D9RA46	1	2420.29	High	3.735e-05	0.0001546	3
	Confidence	Identifying Node	PSM Ambiguity	Annotated Sequence	Modifications	# Proteins	Master Protein Accessions	Protein Accessions	# Missed Cleavages	Charge	DeltaScore	DeltaCn	Rank	Search Engine Rank	m/z [Da]	MH+ [Da]	Theo. MH+ [Da]	DeltaM [ppm]	Deltam/z [Da]	Activation Type	MS Order	Isolation Interference [%]	Comp. Voltage [V]	Ion Inject Time [ms]	RT [min]	First Scan	Spectrum File	File ID	Ions Score	# Protein Groups	Identity Strict	Identity Relaxed	Expectation Value	Percolator q-Value	Percolator PEP
	High	Mascot (A4)	Unambiguous	LQAEAPHIVVGTPGRVFDMLNR		1	A0A0D9RA46	A0A0D9RA46	1	4	1	0	1	1	605.832	2420.31	2420.29	7.89	0.00477	HCD (High Energy Collision Dissociation)	MS2	59.6846	-60	54	87.8135	48363	2181_3_E_7april20_cells_virus_pH10_F4.raw	F1.4	3	1	29	22	3.92477	3.735e-05	0.0001546
FALSE	MFVLDEADEMLSR		1.85364e-07	4.17209e-06	2	2	9	A0A0D9RGD1; A0A0D9RA46	0	1555.71	High	2.035e-05	1.166e-07	71
	Confidence	Identifying Node	PSM Ambiguity	Annotated Sequence	Modifications	# Proteins	Master Protein Accessions	Protein Accessions	# Missed Cleavages	Charge	DeltaScore	DeltaCn	Rank	Search Engine Rank	m/z [Da]	MH+ [Da]	Theo. MH+ [Da]	DeltaM [ppm]	Deltam/z [Da]	Activation Type	MS Order	Isolation Interference [%]	Comp. Voltage [V]	Ion Inject Time [ms]	RT [min]	First Scan	Spectrum File	File ID	Ions Score	# Protein Groups	Identity Strict	Identity Relaxed	Expectation Value	Percolator q-Value	Percolator PEP
	High	Mascot (A4)	Unambiguous	MFVLDEADEMLSR		2	A0A0D9RGD1; A0A0D9RA46	A0A0D9RGD1; A0A0D9RA46	0	3	0.871	0	1	1	519.246	1555.72	1555.71	7.31	0.00379	HCD (High Energy Collision Dissociation)	MS2	6.81429	-80	54	101.843	57844	2181_3_E_7april20_cells_virus_pH10_F1.raw	F1.1	31	2	33	26	0.0181056	0.0002559	0.003266
	High	Mascot (A4)	Unambiguous	MFVLDEADEMLSR		2	A0A0D9RGD1; A0A0D9RA46	A0A0D9RGD1; A0A0D9RA46	0	2	1	0	1	1	778.365	1555.72	1555.71	6.81	0.00529	HCD (High Energy Collision Dissociation)	MS2	56.7854	-40	54	101.498	57133	2181_3_E_7april20_cells_virus_pH10_F4.raw	F1.4	66	2	33	26	4.9452e-06	2.035e-05	2.999e-06
	High	Mascot (A4)	Unambiguous	MFVLDEADEMLSR		2	A0A0D9RGD1; A0A0D9RA46	A0A0D9RGD1; A0A0D9RA46	0	3	1	0	1	1	519.247	1555.73	1555.71	8.01	0.00416	HCD (High Energy Collision Dissociation)	MS2	54.5696	-80	54	100.568	56541	2181_3_E_7april20_cells_virus_pH10_F4.raw	F1.4	43	2	33	26	0.00118701	2.655e-05	2.571e-05
	High	Mascot (A4)	Unambiguous	MFVLDEADEMLSR		2	A0A0D9RGD1; A0A0D9RA46	A0A0D9RGD1; A0A0D9RA46	0	2	1	0	1	1	778.365	1555.72	1555.71	6.34	0.00493	HCD (High Energy Collision Dissociation)	MS2	0	-80	54	100.577	56546	2181_3_E_7april20_cells_virus_pH10_F4.raw	F1.4	45	2	33	26	0.000700858	4.579e-05	0.0003257
	High	Mascot (A4)	Unambiguous	MFVLDEADEMLSR		2	A0A0D9RGD1; A0A0D9RA46	A0A0D9RGD1; A0A0D9RA46	0	3	1	0	1	1	519.246	1555.72	1555.71	6.72	0.00348	HCD (High Energy Collision Dissociation)	MS2	84.7953	-80	54	101.612	57237	2181_3_E_7april20_cells_virus_pH10_F3.raw	F1.3	5	2	33	26	6.11297	5.65e-05	0.0003885
	High	Mascot (A4)	Unambiguous	MFVLDEADEMLSR		2	A0A0D9RGD1; A0A0D9RA46	A0A0D9RGD1; A0A0D9RA46	0	2	1	0	1	1	778.367	1555.73	1555.71	8.53	0.00664	HCD (High Energy Collision Dissociation)	MS2	30.2417	-40	54	101.769	57797	2181_3_E_7april20_cells_virus_pH10_F1.raw	F1.1	71	2	33	26	1.81323e-06	2.035e-05	1.166e-07
	High	Mascot (A4)	Unambiguous	MFVLDEADEMLSR		2	A0A0D9RGD1; A0A0D9RA46	A0A0D9RGD1; A0A0D9RA46	0	2	1	0	1	1	778.366	1555.73	1555.71	7.91	0.00615	HCD (High Energy Collision Dissociation)	MS2	61.869	-40	54	102.691	57919	2181_3_E_7april20_cells_virus_pH10_F3.raw	F1.3	52	2	33	26	0.000137535	2.035e-05	1.236e-06
	High	Mascot (A4)	Unambiguous	MFVLDEADEMLSR		2	A0A0D9RGD1; A0A0D9RA46	A0A0D9RGD1; A0A0D9RA46	0	2	1	0	1	1	778.364	1555.72	1555.71	5	0.00389	HCD (High Energy Collision Dissociation)	MS2	81.3872	-80	54	101.613	57238	2181_3_E_7april20_cells_virus_pH10_F3.raw	F1.3	1	2	33	26	15.142	0.00618	0.2849
	High	Mascot (A4)	Unambiguous	MFVLDEADEMLSR		2	A0A0D9RGD1; A0A0D9RA46	A0A0D9RGD1; A0A0D9RA46	0	2	1	0	1	1	778.366	1555.73	1555.71	7.98	0.00621	HCD (High Energy Collision Dissociation)	MS2	45.3498	-40	54	101.581	57218	2181_3_E_7april20_cells_virus_pH10_F3.raw	F1.3	65	2	33	26	6.98962e-06	2.035e-05	2.315e-07
FALSE	MFVLDEADEMLSR	1xOxidation [M]	1.99408e-07	4.17209e-06	2	2	12	A0A0D9RGD1; A0A0D9RA46	0	1571.71	High	2.035e-05	1.254e-07	70
	Confidence	Identifying Node	PSM Ambiguity	Annotated Sequence	Modifications	# Proteins	Master Protein Accessions	Protein Accessions	# Missed Cleavages	Charge	DeltaScore	DeltaCn	Rank	Search Engine Rank	m/z [Da]	MH+ [Da]	Theo. MH+ [Da]	DeltaM [ppm]	Deltam/z [Da]	Activation Type	MS Order	Isolation Interference [%]	Comp. Voltage [V]	Ion Inject Time [ms]	RT [min]	First Scan	Spectrum File	File ID	Ions Score	# Protein Groups	Identity Strict	Identity Relaxed	Expectation Value	Percolator q-Value	Percolator PEP
	High	Mascot (A4)	Unambiguous	MFVLDEADEmLSR	M10(Oxidation)	2	A0A0D9RGD1; A0A0D9RA46	A0A0D9RGD1; A0A0D9RA46	0	3	0.9583	0	1	1	524.578	1571.72	1571.71	7.63	0.004	HCD (High Energy Collision Dissociation)	MS2	32.043	-80	54	82.6877	45150	2181_3_E_7april20_cells_virus_pH10_F3.raw	F1.3	48	2	33	26	0.000357424	7.726e-05	0.0004729
	High	Mascot (A4)	Unambiguous	mFVLDEADEMLSR	M1(Oxidation)	2	A0A0D9RGD1; A0A0D9RA46	A0A0D9RGD1; A0A0D9RA46	0	3	0.8689	0	1	1	524.578	1571.72	1571.71	7.17	0.00376	HCD (High Energy Collision Dissociation)	MS2	38.715	-80	54	90.9531	50472	2181_3_E_7april20_cells_virus_pH10_F3.raw	F1.3	61	2	33	26	1.55387e-05	4.579e-05	0.0002206
	High	Mascot (A4)	Unambiguous	MFVLDEADEmLSR	M10(Oxidation)	2	A0A0D9RGD1; A0A0D9RA46	A0A0D9RGD1; A0A0D9RA46	0	2	1	0	1	1	786.364	1571.72	1571.71	7.95	0.00625	HCD (High Energy Collision Dissociation)	MS2	63.5951	-40	54	83.6667	45782	2181_3_E_7april20_cells_virus_pH10_F3.raw	F1.3	60	2	33	26	2.14923e-05	2.035e-05	3.385e-07
	High	Mascot (A4)	Unambiguous	MFVLDEADEmLSR	M10(Oxidation)	2	A0A0D9RGD1; A0A0D9RA46	A0A0D9RGD1; A0A0D9RA46	0	2	1	0	1	1	786.364	1571.72	1571.71	8.34	0.00656	HCD (High Energy Collision Dissociation)	MS2	28.2197	-40	54	82.5041	44928	2181_3_E_7april20_cells_virus_pH10_F4.raw	F1.4	70	2	33	26	2.28794e-06	2.035e-05	1.254e-07
	High	Mascot (A4)	Unambiguous	mFVLDEADEMLSR	M1(Oxidation)	2	A0A0D9RGD1; A0A0D9RA46	A0A0D9RGD1; A0A0D9RA46	0	2	1	0	1	1	786.361	1571.71	1571.71	4.07	0.0032	HCD (High Energy Collision Dissociation)	MS2	42.8074	-40	54	91.2575	50727	2181_3_E_7april20_cells_virus_pH10_F2.raw	F1.2	3	2	33	26	10.7206	7.726e-05	0.0004969
	High	Mascot (A4)	Unambiguous	MFVLDEADEmLSR	M10(Oxidation)	2	A0A0D9RGD1; A0A0D9RA46	A0A0D9RGD1; A0A0D9RA46	0	2	1	0	1	1	786.365	1571.72	1571.71	9.12	0.00717	HCD (High Energy Collision Dissociation)	MS2	21.0326	-40	54	82.6044	45096	2181_3_E_7april20_cells_virus_pH10_F3.raw	F1.3	76	2	33	26	5.0636e-07	2.035e-05	5.208e-07
	High	Mascot (A4)	Unambiguous	mFVLDEADEMLSR	M1(Oxidation)	2	A0A0D9RGD1; A0A0D9RA46	A0A0D9RGD1; A0A0D9RA46	0	3	0.975	0	1	1	524.578	1571.72	1571.71	7.63	0.004	HCD (High Energy Collision Dissociation)	MS2	34.7606	-80	54	90.645	50186	2181_3_E_7april20_cells_virus_pH10_F4.raw	F1.4	40	2	33	26	0.00199152	9.363e-05	0.0009859
	High	Mascot (A4)	Unambiguous	mFVLDEADEMLSR	M1(Oxidation)	2	A0A0D9RGD1; A0A0D9RA46	A0A0D9RGD1; A0A0D9RA46	0	2	1	0	1	1	786.363	1571.72	1571.71	7.1	0.00558	HCD (High Energy Collision Dissociation)	MS2	21.9648	-80	54	91.2922	50692	2181_3_E_7april20_cells_virus_pH10_F3.raw	F1.3	7	2	33	26	4.80242	0.003794	0.1178
	High	Mascot (A4)	Unambiguous	mFVLDEADEMLSR	M1(Oxidation)	2	A0A0D9RGD1; A0A0D9RA46	A0A0D9RGD1; A0A0D9RA46	0	2	1	0	1	1	786.365	1571.72	1571.71	8.96	0.00704	HCD (High Energy Collision Dissociation)	MS2	52.9018	-40	54	90.56	50130	2181_3_E_7april20_cells_virus_pH10_F4.raw	F1.4	68	2	33	26	3.37635e-06	2.035e-05	1.255e-07
	High	Mascot (A4)	Unambiguous	MFVLDEADEmLSR	M10(Oxidation)	2	A0A0D9RGD1; A0A0D9RA46	A0A0D9RGD1; A0A0D9RA46	0	2	1	0	1	1	786.365	1571.72	1571.71	9.43	0.00741	HCD (High Energy Collision Dissociation)	MS2	80.82	-40	54	82.9838	45339	2181_3_E_7april20_cells_virus_pH10_F3.raw	F1.3	27	2	33	26	0.0473612	2.035e-05	1.777e-06
	High	Mascot (A4)	Unambiguous	mFVLDEADEMLSR	M1(Oxidation)	2	A0A0D9RGD1; A0A0D9RA46	A0A0D9RGD1; A0A0D9RA46	0	2	1	0	1	1	786.364	1571.72	1571.71	8.42	0.00662	HCD (High Energy Collision Dissociation)	MS2	62.8347	-40	54	90.873	50420	2181_3_E_7april20_cells_virus_pH10_F3.raw	F1.3	43	2	33	26	0.00106521	2.035e-05	3.944e-07
	High	Mascot (A4)	Unambiguous	MFVLDEADEmLSR	M10(Oxidation)	2	A0A0D9RGD1; A0A0D9RA46	A0A0D9RGD1; A0A0D9RA46	0	2	1	0	1	1	786.364	1571.72	1571.71	7.88	0.00619	HCD (High Energy Collision Dissociation)	MS2	65.5567	-40	54	82.748	45188	2181_3_E_7april20_cells_virus_pH10_F3.raw	F1.3	76	2	33	26	5.9327e-07	2.035e-05	4.647e-07
FALSE	MFVLDEADEMLSR	2xOxidation [M1; M10]	3.02398e-06	4.17209e-06	2	2	1	A0A0D9RGD1; A0A0D9RA46	0	1587.7	High	2.035e-05	1.891e-06	39
	Confidence	Identifying Node	PSM Ambiguity	Annotated Sequence	Modifications	# Proteins	Master Protein Accessions	Protein Accessions	# Missed Cleavages	Charge	DeltaScore	DeltaCn	Rank	Search Engine Rank	m/z [Da]	MH+ [Da]	Theo. MH+ [Da]	DeltaM [ppm]	Deltam/z [Da]	Activation Type	MS Order	Isolation Interference [%]	Comp. Voltage [V]	Ion Inject Time [ms]	RT [min]	First Scan	Spectrum File	File ID	Ions Score	# Protein Groups	Identity Strict	Identity Relaxed	Expectation Value	Percolator q-Value	Percolator PEP
	High	Mascot (A4)	Unambiguous	mFVLDEADEmLSR	M1(Oxidation); M10(Oxidation)	2	A0A0D9RGD1; A0A0D9RA46	A0A0D9RGD1; A0A0D9RA46	0	2	1	0	1	1	794.362	1587.72	1587.7	8.23	0.00653	HCD (High Energy Collision Dissociation)	MS2	69.2746	-40	54	72.6399	38720	2181_3_E_7april20_cells_virus_pH10_F2.raw	F1.2	39	2	33	26	0.00310735	2.035e-05	1.891e-06
FALSE	QFYINVEREEWK		0.000562699	4.85739e-05	2	2	1	A0A0D9RGD1; A0A0D9RA46	1	1640.81	High	4.579e-05	0.0003452	5
	Confidence	Identifying Node	PSM Ambiguity	Annotated Sequence	Modifications	# Proteins	Master Protein Accessions	Protein Accessions	# Missed Cleavages	Charge	DeltaScore	DeltaCn	Rank	Search Engine Rank	m/z [Da]	MH+ [Da]	Theo. MH+ [Da]	DeltaM [ppm]	Deltam/z [Da]	Activation Type	MS Order	Isolation Interference [%]	Comp. Voltage [V]	Ion Inject Time [ms]	RT [min]	First Scan	Spectrum File	File ID	Ions Score	# Protein Groups	Identity Strict	Identity Relaxed	Expectation Value	Percolator q-Value	Percolator PEP
	High	Mascot (A4)	Unambiguous	QFYINVEREEWK		2	A0A0D9RGD1; A0A0D9RA46	A0A0D9RGD1; A0A0D9RA46	1	3	1	0	1	1	547.612	1640.82	1640.81	8.86	0.00484	HCD (High Energy Collision Dissociation)	MS2	54.4402	-60	25.9	72.2285	38264	2181_3_E_7april20_cells_virus_pH10_F4.raw	F1.4	5	2	32	25	6.14124	4.579e-05	0.0003452
FALSE	RKVDWLTEK		1.02303e-05	2.75777e-05	2	2	6	A0A0D9RGD1; A0A0D9RA46	2	1174.66	High	2.655e-05	6.372e-06	30
	Confidence	Identifying Node	PSM Ambiguity	Annotated Sequence	Modifications	# Proteins	Master Protein Accessions	Protein Accessions	# Missed Cleavages	Charge	DeltaScore	DeltaCn	Rank	Search Engine Rank	m/z [Da]	MH+ [Da]	Theo. MH+ [Da]	DeltaM [ppm]	Deltam/z [Da]	Activation Type	MS Order	Isolation Interference [%]	Comp. Voltage [V]	Ion Inject Time [ms]	RT [min]	First Scan	Spectrum File	File ID	Ions Score	# Protein Groups	Identity Strict	Identity Relaxed	Expectation Value	Percolator q-Value	Percolator PEP
	High	Mascot (A4)	Unambiguous	RKVDWLTEK		2	A0A0D9RGD1; A0A0D9RA46	A0A0D9RGD1; A0A0D9RA46	2	3	1	0	1	1	392.227	1174.67	1174.66	7.73	0.00303	HCD (High Energy Collision Dissociation)	MS2	20.1431	-80	54	38.5144	16342	2181_3_E_7april20_cells_virus_pH10_F3.raw	F1.3	27	2	29	22	0.0174497	2.655e-05	1.193e-05
	High	Mascot (A4)	Unambiguous	RKVDWLTEK		2	A0A0D9RGD1; A0A0D9RA46	A0A0D9RGD1; A0A0D9RA46	2	2	0.6667	0	1	1	587.838	1174.67	1174.66	8.63	0.00507	HCD (High Energy Collision Dissociation)	MS2	17.3568	-60	54	38.5961	16234	2181_3_E_7april20_cells_virus_pH10_F4.raw	F1.4	33	2	30	23	0.00471763	2.655e-05	2.201e-05
	High	Mascot (A4)	Unambiguous	RKVDWLTEK		2	A0A0D9RGD1; A0A0D9RA46	A0A0D9RGD1; A0A0D9RA46	2	3	0.8077	0	1	1	392.227	1174.67	1174.66	8.36	0.00327	HCD (High Energy Collision Dissociation)	MS2	4.9483	-80	54	37.623	16279	2181_3_E_7april20_cells_virus_pH10_F1.raw	F1.1	26	2	30	23	0.0235355	2.655e-05	3.044e-05
	High	Mascot (A4)	Unambiguous	RKVDWLTEK		2	A0A0D9RGD1; A0A0D9RA46	A0A0D9RGD1; A0A0D9RA46	2	2	0.6571	0	1	1	587.837	1174.67	1174.66	8.31	0.00488	HCD (High Energy Collision Dissociation)	MS2	31.4402	-60	54	37.8576	16436	2181_3_E_7april20_cells_virus_pH10_F1.raw	F1.1	35	2	30	23	0.00308123	2.655e-05	3.113e-05
	High	Mascot (A4)	Unambiguous	RKVDWLTEK		2	A0A0D9RGD1; A0A0D9RA46	A0A0D9RGD1; A0A0D9RA46	2	3	0.7333	0	1	1	392.227	1174.67	1174.66	7.73	0.00303	HCD (High Energy Collision Dissociation)	MS2	4.33646	-80	54	38.3488	16352	2181_3_E_7april20_cells_virus_pH10_F2.raw	F1.2	30	2	29	22	0.00945775	2.655e-05	6.372e-06
	High	Mascot (A4)	Unambiguous	RKVDWLTEK		2	A0A0D9RGD1; A0A0D9RA46	A0A0D9RGD1; A0A0D9RA46	2	3	0.8387	0	1	1	392.227	1174.67	1174.66	8.12	0.00318	HCD (High Energy Collision Dissociation)	MS2	14.6126	-80	54	38.4049	16109	2181_3_E_7april20_cells_virus_pH10_F4.raw	F1.4	31	2	30	23	0.00900998	2.655e-05	1.745e-05
FALSE	VDWLTEK		0.0231339	0.0014599	2	2	2	A0A0D9RGD1; A0A0D9RA46	0	890.462	High	0.001008	0.01404	26
	Confidence	Identifying Node	PSM Ambiguity	Annotated Sequence	Modifications	# Proteins	Master Protein Accessions	Protein Accessions	# Missed Cleavages	Charge	DeltaScore	DeltaCn	Rank	Search Engine Rank	m/z [Da]	MH+ [Da]	Theo. MH+ [Da]	DeltaM [ppm]	Deltam/z [Da]	Activation Type	MS Order	Isolation Interference [%]	Comp. Voltage [V]	Ion Inject Time [ms]	RT [min]	First Scan	Spectrum File	File ID	Ions Score	# Protein Groups	Identity Strict	Identity Relaxed	Expectation Value	Percolator q-Value	Percolator PEP
	High	Mascot (A4)	Unambiguous	VDWLTEK		2	A0A0D9RGD1; A0A0D9RA46	A0A0D9RGD1; A0A0D9RA46	0	2	1	0	1	1	445.739	890.47	890.462	8.94	0.00398	HCD (High Energy Collision Dissociation)	MS2	27.5122	-60	54	60.9982	30945	2181_3_E_7april20_cells_virus_pH10_F4.raw	F1.4	26	2	31	24	0.0353335	0.001008	0.01404
	High	Mascot (A4)	Unambiguous	VDWLTEK		2	A0A0D9RGD1; A0A0D9RA46	A0A0D9RGD1; A0A0D9RA46	0	2	0.931	0	1	1	445.738	890.469	890.462	7.99	0.00356	HCD (High Energy Collision Dissociation)	MS2	28.4958	-60	54	61.1807	31202	2181_3_E_7april20_cells_virus_pH10_F3.raw	F1.3	29	2	32	25	0.0210436	0.001531	0.02497
FALSE	VFDMLNR		0.0222932	0.00142554	2	2	3	A0A0D9RGD1; A0A0D9RA46	0	894.45	High	0.0009843	0.01353	30
	Confidence	Identifying Node	PSM Ambiguity	Annotated Sequence	Modifications	# Proteins	Master Protein Accessions	Protein Accessions	# Missed Cleavages	Charge	DeltaScore	DeltaCn	Rank	Search Engine Rank	m/z [Da]	MH+ [Da]	Theo. MH+ [Da]	DeltaM [ppm]	Deltam/z [Da]	Activation Type	MS Order	Isolation Interference [%]	Comp. Voltage [V]	Ion Inject Time [ms]	RT [min]	First Scan	Spectrum File	File ID	Ions Score	# Protein Groups	Identity Strict	Identity Relaxed	Expectation Value	Percolator q-Value	Percolator PEP
	High	Mascot (A4)	Unambiguous	VFDMLNR		2	A0A0D9RGD1; A0A0D9RA46	A0A0D9RGD1; A0A0D9RA46	0	2	1	0	1	1	447.732	894.458	894.45	8.24	0.00368	HCD (High Energy Collision Dissociation)	MS2	12.2603	-60	54	64.1241	33594	2181_3_E_7april20_cells_virus_pH10_F1.raw	F1.1	34	2	28	21	0.00287181	0.001408	0.02176
	High	Mascot (A4)	Unambiguous	VFDMLNR		2	A0A0D9RGD1; A0A0D9RA46	A0A0D9RGD1; A0A0D9RA46	0	2	1	0	1	1	447.733	894.458	894.45	8.44	0.00378	HCD (High Energy Collision Dissociation)	MS2	25.8637	-60	54	64.7229	33516	2181_3_E_7april20_cells_virus_pH10_F3.raw	F1.3	30	2	28	21	0.00726367	0.0009843	0.01353
	High	Mascot (A4)	Unambiguous	VFDMLNR		2	A0A0D9RGD1; A0A0D9RA46	A0A0D9RGD1; A0A0D9RA46	0	2	1	0	1	1	447.732	894.457	894.45	7.49	0.00335	HCD (High Energy Collision Dissociation)	MS2	24.33	-60	54	64.487	33446	2181_3_E_7april20_cells_virus_pH10_F2.raw	F1.2	33	2	28	21	0.00412187	0.001776	0.02929
FALSE	VFDMLNR	1xOxidation [M4]	0.0199505	0.00132735	2	2	1	A0A0D9RGD1; A0A0D9RA46	0	910.445	High	0.000904	0.01218	16
	Confidence	Identifying Node	PSM Ambiguity	Annotated Sequence	Modifications	# Proteins	Master Protein Accessions	Protein Accessions	# Missed Cleavages	Charge	DeltaScore	DeltaCn	Rank	Search Engine Rank	m/z [Da]	MH+ [Da]	Theo. MH+ [Da]	DeltaM [ppm]	Deltam/z [Da]	Activation Type	MS Order	Isolation Interference [%]	Comp. Voltage [V]	Ion Inject Time [ms]	RT [min]	First Scan	Spectrum File	File ID	Ions Score	# Protein Groups	Identity Strict	Identity Relaxed	Expectation Value	Percolator q-Value	Percolator PEP
	High	Mascot (A4)	Unambiguous	VFDmLNR	M4(Oxidation)	2	A0A0D9RGD1; A0A0D9RA46	A0A0D9RGD1; A0A0D9RA46	0	2	1	0	1	1	455.73	910.452	910.445	7.31	0.00333	HCD (High Energy Collision Dissociation)	MS2	67.1526	-60	54	43.5091	19743	2181_3_E_7april20_cells_virus_pH10_F2.raw	F1.2	16	2	31	24	0.297996	0.000904	0.01218
FALSE	VFDMLNRR		0.00271711	0.000184176	2	2	3	A0A0D9RGD1; A0A0D9RA46	1	1050.55	High	0.0001094	0.001709	26
	Confidence	Identifying Node	PSM Ambiguity	Annotated Sequence	Modifications	# Proteins	Master Protein Accessions	Protein Accessions	# Missed Cleavages	Charge	DeltaScore	DeltaCn	Rank	Search Engine Rank	m/z [Da]	MH+ [Da]	Theo. MH+ [Da]	DeltaM [ppm]	Deltam/z [Da]	Activation Type	MS Order	Isolation Interference [%]	Comp. Voltage [V]	Ion Inject Time [ms]	RT [min]	First Scan	Spectrum File	File ID	Ions Score	# Protein Groups	Identity Strict	Identity Relaxed	Expectation Value	Percolator q-Value	Percolator PEP
	High	Mascot (A4)	Unambiguous	VFDMLNRR		2	A0A0D9RGD1; A0A0D9RA46	A0A0D9RGD1; A0A0D9RA46	1	2	0.6154	0	1	1	525.783	1050.56	1050.55	7.68	0.00403	HCD (High Energy Collision Dissociation)	MS2	36.7136	-40	54	54.5456	26961	2181_3_E_7april20_cells_virus_pH10_F2.raw	F1.2	26	2	31	24	0.0322035	0.0001094	0.001709
	High	Mascot (A4)	Unambiguous	VFDMLNRR		2	A0A0D9RGD1; A0A0D9RA46	A0A0D9RGD1; A0A0D9RA46	1	2	0.5	0	1	1	525.784	1050.56	1050.55	9.19	0.00483	HCD (High Energy Collision Dissociation)	MS2	21.4088	-40	54	53.3965	25974	2181_3_E_7april20_cells_virus_pH10_F4.raw	F1.4	30	2	30	23	0.0129527	0.0003612	0.004319
	High	Mascot (A4)	Unambiguous	VFDMLNRR		2	A0A0D9RGD1; A0A0D9RA46	A0A0D9RGD1; A0A0D9RA46	1	2	0.5263	0	1	1	525.783	1050.56	1050.55	7.68	0.00403	HCD (High Energy Collision Dissociation)	MS2	27.2555	-40	54	53.11	25924	2181_3_E_7april20_cells_virus_pH10_F3.raw	F1.3	19	2	31	24	0.15664	0.0002559	0.00301
FALSE	VLITTDLLAR		0.000311797	4.85739e-05	2	2	5	A0A0D9RGD1; A0A0D9RA46	0	1114.68	High	4.579e-05	0.0001913	71
	Confidence	Identifying Node	PSM Ambiguity	Annotated Sequence	Modifications	# Proteins	Master Protein Accessions	Protein Accessions	# Missed Cleavages	Charge	DeltaScore	DeltaCn	Rank	Search Engine Rank	m/z [Da]	MH+ [Da]	Theo. MH+ [Da]	DeltaM [ppm]	Deltam/z [Da]	Activation Type	MS Order	Isolation Interference [%]	Comp. Voltage [V]	Ion Inject Time [ms]	RT [min]	First Scan	Spectrum File	File ID	Ions Score	# Protein Groups	Identity Strict	Identity Relaxed	Expectation Value	Percolator q-Value	Percolator PEP
	High	Mascot (A4)	Unambiguous	VLITTDLLAR		2	A0A0D9RGD1; A0A0D9RA46	A0A0D9RGD1; A0A0D9RA46	0	2	0.9796	0	1	1	557.849	1114.69	1114.68	7.44	0.00415	HCD (High Energy Collision Dissociation)	MS2	58.2007	-60	54	84.0551	46532	2181_3_E_7april20_cells_virus_pH10_F1.raw	F1.1	49	2	26	19	5.20557e-05	4.579e-05	0.0001993
	High	Mascot (A4)	Unambiguous	VLITTDLLAR		2	A0A0D9RGD1; A0A0D9RA46	A0A0D9RGD1; A0A0D9RA46	0	2	0.9718	0	1	1	557.849	1114.69	1114.68	7.77	0.00433	HCD (High Energy Collision Dissociation)	MS2	41.1807	-60	54	85.2012	46829	2181_3_E_7april20_cells_virus_pH10_F2.raw	F1.2	71	2	26	19	3.59956e-07	4.579e-05	0.0001913
	High	Mascot (A4)	Unambiguous	VLITTDLLAR		2	A0A0D9RGD1; A0A0D9RA46	A0A0D9RGD1; A0A0D9RA46	0	2	0.9655	0	1	1	557.85	1114.69	1114.68	7.99	0.00445	HCD (High Energy Collision Dissociation)	MS2	19.1299	-60	54	84.1864	46184	2181_3_E_7april20_cells_virus_pH10_F2.raw	F1.2	58	2	26	19	6.89048e-06	5.65e-05	0.0003657
	High	Mascot (A4)	Unambiguous	VLITTDLLAR		2	A0A0D9RGD1; A0A0D9RA46	A0A0D9RGD1; A0A0D9RA46	0	2	0.9655	0	1	1	557.85	1114.69	1114.68	8.21	0.00458	HCD (High Energy Collision Dissociation)	MS2	28.8208	-60	54	84.1249	45983	2181_3_E_7april20_cells_virus_pH10_F4.raw	F1.4	58	2	26	19	7.08352e-06	9.363e-05	0.0005506
	High	Mascot (A4)	Unambiguous	VLITTDLLAR		2	A0A0D9RGD1; A0A0D9RA46	A0A0D9RGD1; A0A0D9RA46	0	2	0.9655	0	1	1	557.85	1114.69	1114.68	8.43	0.0047	HCD (High Energy Collision Dissociation)	MS2	10.6678	-60	47.451	84.0587	46037	2181_3_E_7april20_cells_virus_pH10_F3.raw	F1.3	58	2	26	19	6.71814e-06	5.65e-05	0.0003859
High	A0A0D9RTD1	Isoleucyl-tRNA synthetase 2, mitochondrial OS=Chlorocebus sabaeus OX=60711 GN=IARS2 PE=3 SV=1	0	169.622	30	29	54	29	1021	115.3	7.64	1100	29	1
Checked	Sequence	Modifications	Qvality PEP	Qvality q-value	# Protein Groups	# Proteins	# PSMs	Master Protein Accessions	# Missed Cleavages	Theo. MH+ [Da]	Confidence (by Search Engine): Mascot	Percolator q-Value (by Search Engine): Mascot	Percolator PEP (by Search Engine): Mascot	Ions Score (by Search Engine): Mascot
FALSE	ADLYLEGKDQLGGWFQSSLLTSVATR		2.51682e-11	4.17209e-06	1	1	1	A0A0D9RTD1	1	2855.46	High	2.035e-05	1.616e-11	76
	Confidence	Identifying Node	PSM Ambiguity	Annotated Sequence	Modifications	# Proteins	Master Protein Accessions	Protein Accessions	# Missed Cleavages	Charge	DeltaScore	DeltaCn	Rank	Search Engine Rank	m/z [Da]	MH+ [Da]	Theo. MH+ [Da]	DeltaM [ppm]	Deltam/z [Da]	Activation Type	MS Order	Isolation Interference [%]	Comp. Voltage [V]	Ion Inject Time [ms]	RT [min]	First Scan	Spectrum File	File ID	Ions Score	# Protein Groups	Identity Strict	Identity Relaxed	Expectation Value	Percolator q-Value	Percolator PEP
	High	Mascot (A4)	Unambiguous	ADLYLEGKDQLGGWFQSSLLTSVATR		1	A0A0D9RTD1	A0A0D9RTD1	1	3	1	0	1	1	952.5	2855.48	2855.46	9.31	0.00886	HCD (High Energy Collision Dissociation)	MS2	24.6982	-40	54	111.282	63276	2181_3_E_7april20_cells_virus_pH10_F4.raw	F1.4	76	1	31	24	3.13404e-07	2.035e-05	1.616e-11
FALSE	AVLEEGTDVVIK		7.1015e-06	2.75777e-05	1	1	1	A0A0D9RTD1	0	1272.7	High	2.655e-05	4.42e-06	75
	Confidence	Identifying Node	PSM Ambiguity	Annotated Sequence	Modifications	# Proteins	Master Protein Accessions	Protein Accessions	# Missed Cleavages	Charge	DeltaScore	DeltaCn	Rank	Search Engine Rank	m/z [Da]	MH+ [Da]	Theo. MH+ [Da]	DeltaM [ppm]	Deltam/z [Da]	Activation Type	MS Order	Isolation Interference [%]	Comp. Voltage [V]	Ion Inject Time [ms]	RT [min]	First Scan	Spectrum File	File ID	Ions Score	# Protein Groups	Identity Strict	Identity Relaxed	Expectation Value	Percolator q-Value	Percolator PEP
	High	Mascot (A4)	Unambiguous	AVLEEGTDVVIK		1	A0A0D9RTD1	A0A0D9RTD1	0	2	1	0	1	1	636.86	1272.71	1272.7	6.78	0.00431	HCD (High Energy Collision Dissociation)	MS2	22.1282	-60	54	62.4819	32135	2181_3_E_7april20_cells_virus_pH10_F2.raw	F1.2	75	1	30	23	2.98561e-07	2.655e-05	4.42e-06
FALSE	AVLEEGTDVVIKMLQTAK		1.19053e-05	2.75777e-05	1	1	1	A0A0D9RTD1	1	1945.07	High	2.655e-05	7.396e-06	33
	Confidence	Identifying Node	PSM Ambiguity	Annotated Sequence	Modifications	# Proteins	Master Protein Accessions	Protein Accessions	# Missed Cleavages	Charge	DeltaScore	DeltaCn	Rank	Search Engine Rank	m/z [Da]	MH+ [Da]	Theo. MH+ [Da]	DeltaM [ppm]	Deltam/z [Da]	Activation Type	MS Order	Isolation Interference [%]	Comp. Voltage [V]	Ion Inject Time [ms]	RT [min]	First Scan	Spectrum File	File ID	Ions Score	# Protein Groups	Identity Strict	Identity Relaxed	Expectation Value	Percolator q-Value	Percolator PEP
	High	Mascot (A4)	Unambiguous	AVLEEGTDVVIKMLQTAK		1	A0A0D9RTD1	A0A0D9RTD1	1	3	1	0	1	1	649.033	1945.08	1945.07	8.3	0.00538	HCD (High Energy Collision Dissociation)	MS2	63.5079	-60	54	109.366	61945	2181_3_E_7april20_cells_virus_pH10_F2.raw	F1.2	33	1	26	19	0.0021938	2.655e-05	7.396e-06
FALSE	DDINKLR		0.0507529	0.00259833	1	1	1	A0A0D9RTD1	1	873.479	High	0.001769	0.02899	22
	Confidence	Identifying Node	PSM Ambiguity	Annotated Sequence	Modifications	# Proteins	Master Protein Accessions	Protein Accessions	# Missed Cleavages	Charge	DeltaScore	DeltaCn	Rank	Search Engine Rank	m/z [Da]	MH+ [Da]	Theo. MH+ [Da]	DeltaM [ppm]	Deltam/z [Da]	Activation Type	MS Order	Isolation Interference [%]	Comp. Voltage [V]	Ion Inject Time [ms]	RT [min]	First Scan	Spectrum File	File ID	Ions Score	# Protein Groups	Identity Strict	Identity Relaxed	Expectation Value	Percolator q-Value	Percolator PEP
	High	Mascot (A4)	Unambiguous	DDINKLR		1	A0A0D9RTD1	A0A0D9RTD1	1	2	1	0	1	1	437.247	873.487	873.479	9.45	0.00413	HCD (High Energy Collision Dissociation)	MS2	72.9924	-60	54	24.417	7545	2181_3_E_7april20_cells_virus_pH10_F1.raw	F1.1	22	1	32	25	0.111136	0.001769	0.02899
FALSE	DSFLGSIPGKNAAEYK		4.50514e-05	2.75777e-05	1	1	2	A0A0D9RTD1	1	1696.85	High	2.655e-05	2.79e-05	32
	Confidence	Identifying Node	PSM Ambiguity	Annotated Sequence	Modifications	# Proteins	Master Protein Accessions	Protein Accessions	# Missed Cleavages	Charge	DeltaScore	DeltaCn	Rank	Search Engine Rank	m/z [Da]	MH+ [Da]	Theo. MH+ [Da]	DeltaM [ppm]	Deltam/z [Da]	Activation Type	MS Order	Isolation Interference [%]	Comp. Voltage [V]	Ion Inject Time [ms]	RT [min]	First Scan	Spectrum File	File ID	Ions Score	# Protein Groups	Identity Strict	Identity Relaxed	Expectation Value	Percolator q-Value	Percolator PEP
	High	Mascot (A4)	Unambiguous	DSFLGSIPGKNAAEYK		1	A0A0D9RTD1	A0A0D9RTD1	1	3	1	0	1	1	566.294	1696.87	1696.85	7.46	0.00422	HCD (High Energy Collision Dissociation)	MS2	14.0203	-80	54	66.0076	34223	2181_3_E_7april20_cells_virus_pH10_F4.raw	F1.4	32	1	32	25	0.0117304	2.655e-05	2.79e-05
	High	Mascot (A4)	Unambiguous	DSFLGSIPGKNAAEYK		1	A0A0D9RTD1	A0A0D9RTD1	1	3	1	0	1	1	566.294	1696.87	1696.85	7.78	0.0044	HCD (High Energy Collision Dissociation)	MS2	24.1312	-80	54	65.8117	34682	2181_3_E_7april20_cells_virus_pH10_F1.raw	F1.1	11	1	32	25	1.41663	0.0001562	0.002076
FALSE	DTVLLPQTSFPMK		2.59843e-06	4.17209e-06	1	1	1	A0A0D9RTD1	0	1476.78	High	2.035e-05	1.622e-06	35
	Confidence	Identifying Node	PSM Ambiguity	Annotated Sequence	Modifications	# Proteins	Master Protein Accessions	Protein Accessions	# Missed Cleavages	Charge	DeltaScore	DeltaCn	Rank	Search Engine Rank	m/z [Da]	MH+ [Da]	Theo. MH+ [Da]	DeltaM [ppm]	Deltam/z [Da]	Activation Type	MS Order	Isolation Interference [%]	Comp. Voltage [V]	Ion Inject Time [ms]	RT [min]	First Scan	Spectrum File	File ID	Ions Score	# Protein Groups	Identity Strict	Identity Relaxed	Expectation Value	Percolator q-Value	Percolator PEP
	High	Mascot (A4)	Unambiguous	DTVLLPQTSFPMK		1	A0A0D9RTD1	A0A0D9RTD1	0	2	1	0	1	1	738.898	1476.79	1476.78	8.58	0.00634	HCD (High Energy Collision Dissociation)	MS2	31.7978	-40	54	87.7658	48939	2181_3_E_7april20_cells_virus_pH10_F1.raw	F1.1	35	1	30	23	0.00362398	2.035e-05	1.622e-06
FALSE	EAQNLSAMEIR		3.74329e-05	2.75777e-05	1	1	3	A0A0D9RTD1	0	1261.62	High	2.655e-05	2.314e-05	40
	Confidence	Identifying Node	PSM Ambiguity	Annotated Sequence	Modifications	# Proteins	Master Protein Accessions	Protein Accessions	# Missed Cleavages	Charge	DeltaScore	DeltaCn	Rank	Search Engine Rank	m/z [Da]	MH+ [Da]	Theo. MH+ [Da]	DeltaM [ppm]	Deltam/z [Da]	Activation Type	MS Order	Isolation Interference [%]	Comp. Voltage [V]	Ion Inject Time [ms]	RT [min]	First Scan	Spectrum File	File ID	Ions Score	# Protein Groups	Identity Strict	Identity Relaxed	Expectation Value	Percolator q-Value	Percolator PEP
	High	Mascot (A4)	Unambiguous	EAQNLSAMEIR		1	A0A0D9RTD1	A0A0D9RTD1	0	2	1	0	1	1	631.319	1261.63	1261.62	7.37	0.00465	HCD (High Energy Collision Dissociation)	MS2	52.5684	-40	54	56.2606	28085	2181_3_E_7april20_cells_virus_pH10_F2.raw	F1.2	46	1	32	25	0.000485793	3.735e-05	0.0001053
	High	Mascot (A4)	Unambiguous	EAQNLSAMEIR		1	A0A0D9RTD1	A0A0D9RTD1	0	2	1	0	1	1	631.319	1261.63	1261.62	8.34	0.00526	HCD (High Energy Collision Dissociation)	MS2	71.3961	-40	54	55.768	27663	2181_3_E_7april20_cells_virus_pH10_F3.raw	F1.3	42	1	32	25	0.00111685	3.735e-05	8.551e-05
	High	Mascot (A4)	Unambiguous	EAQNLSAMEIR		1	A0A0D9RTD1	A0A0D9RTD1	0	2	1	0	1	1	631.319	1261.63	1261.62	8.24	0.0052	HCD (High Energy Collision Dissociation)	MS2	59.7434	-40	33.824	55.81	27692	2181_3_E_7april20_cells_virus_pH10_F3.raw	F1.3	40	1	32	25	0.00165749	2.655e-05	2.314e-05
FALSE	EAQNLSAMEIREK		2.271e-05	2.75777e-05	1	1	1	A0A0D9RTD1	1	1518.76	High	2.655e-05	1.41e-05	34
	Confidence	Identifying Node	PSM Ambiguity	Annotated Sequence	Modifications	# Proteins	Master Protein Accessions	Protein Accessions	# Missed Cleavages	Charge	DeltaScore	DeltaCn	Rank	Search Engine Rank	m/z [Da]	MH+ [Da]	Theo. MH+ [Da]	DeltaM [ppm]	Deltam/z [Da]	Activation Type	MS Order	Isolation Interference [%]	Comp. Voltage [V]	Ion Inject Time [ms]	RT [min]	First Scan	Spectrum File	File ID	Ions Score	# Protein Groups	Identity Strict	Identity Relaxed	Expectation Value	Percolator q-Value	Percolator PEP
	High	Mascot (A4)	Unambiguous	EAQNLSAMEIREK		1	A0A0D9RTD1	A0A0D9RTD1	1	3	1	0	1	1	506.928	1518.77	1518.76	7.57	0.00383	HCD (High Energy Collision Dissociation)	MS2	61.6019	-60	54	45.5218	21055	2181_3_E_7april20_cells_virus_pH10_F2.raw	F1.2	34	1	32	25	0.00743897	2.655e-05	1.41e-05
FALSE	EMTADVIELK		0.000677906	7.07225e-05	1	1	1	A0A0D9RTD1	0	1148.59	High	5.65e-05	0.0004166	38
	Confidence	Identifying Node	PSM Ambiguity	Annotated Sequence	Modifications	# Proteins	Master Protein Accessions	Protein Accessions	# Missed Cleavages	Charge	DeltaScore	DeltaCn	Rank	Search Engine Rank	m/z [Da]	MH+ [Da]	Theo. MH+ [Da]	DeltaM [ppm]	Deltam/z [Da]	Activation Type	MS Order	Isolation Interference [%]	Comp. Voltage [V]	Ion Inject Time [ms]	RT [min]	First Scan	Spectrum File	File ID	Ions Score	# Protein Groups	Identity Strict	Identity Relaxed	Expectation Value	Percolator q-Value	Percolator PEP
	High	Mascot (A4)	Unambiguous	EMTADVIELK		1	A0A0D9RTD1	A0A0D9RTD1	0	2	1	0	1	1	574.801	1148.59	1148.59	6.77	0.00389	HCD (High Energy Collision Dissociation)	MS2	37.8116	-60	54	68.919	36326	2181_3_E_7april20_cells_virus_pH10_F2.raw	F1.2	38	1	31	24	0.00196473	5.65e-05	0.0004166
FALSE	EMTADVIELKGK		8.982e-05	2.75777e-05	1	1	1	A0A0D9RTD1	1	1333.7	High	2.655e-05	5.536e-05	15
	Confidence	Identifying Node	PSM Ambiguity	Annotated Sequence	Modifications	# Proteins	Master Protein Accessions	Protein Accessions	# Missed Cleavages	Charge	DeltaScore	DeltaCn	Rank	Search Engine Rank	m/z [Da]	MH+ [Da]	Theo. MH+ [Da]	DeltaM [ppm]	Deltam/z [Da]	Activation Type	MS Order	Isolation Interference [%]	Comp. Voltage [V]	Ion Inject Time [ms]	RT [min]	First Scan	Spectrum File	File ID	Ions Score	# Protein Groups	Identity Strict	Identity Relaxed	Expectation Value	Percolator q-Value	Percolator PEP
	High	Mascot (A4)	Unambiguous	EMTADVIELKGK		1	A0A0D9RTD1	A0A0D9RTD1	1	3	1	0	1	1	445.243	1333.71	1333.7	7.65	0.0034	HCD (High Energy Collision Dissociation)	MS2	50.0094	-60	54	56.2748	27996	2181_3_E_7april20_cells_virus_pH10_F3.raw	F1.3	15	1	31	24	0.412922	2.655e-05	5.536e-05
FALSE	FHMMSGSK		0.00104211	0.000149878	1	1	2	A0A0D9RTD1	0	924.407	High	9.363e-05	0.0006431	13
	Confidence	Identifying Node	PSM Ambiguity	Annotated Sequence	Modifications	# Proteins	Master Protein Accessions	Protein Accessions	# Missed Cleavages	Charge	DeltaScore	DeltaCn	Rank	Search Engine Rank	m/z [Da]	MH+ [Da]	Theo. MH+ [Da]	DeltaM [ppm]	Deltam/z [Da]	Activation Type	MS Order	Isolation Interference [%]	Comp. Voltage [V]	Ion Inject Time [ms]	RT [min]	First Scan	Spectrum File	File ID	Ions Score	# Protein Groups	Identity Strict	Identity Relaxed	Expectation Value	Percolator q-Value	Percolator PEP
	High	Mascot (A4)	Unambiguous	FHMMSGSK		1	A0A0D9RTD1	A0A0D9RTD1	0	2	1	0	1	1	462.71	924.413	924.407	7.24	0.00335	HCD (High Energy Collision Dissociation)	MS2	70.307	-80	54	29.1066	10259	2181_3_E_7april20_cells_virus_pH10_F2.raw	F1.2	13	1	29	22	0.440715	9.363e-05	0.0006431
	High	Mascot (A4)	Unambiguous	FHMMSGSK		1	A0A0D9RTD1	A0A0D9RTD1	0	2	1	0	1	1	462.711	924.414	924.407	8.24	0.00381	HCD (High Energy Collision Dissociation)	MS2	58.9269	-80	54	28.0824	9989	2181_3_E_7april20_cells_virus_pH10_F1.raw	F1.1	28	1	29	22	0.0120084	9.363e-05	0.0008654
FALSE	FLINLEGGDIREESSYK		9.78082e-06	2.75777e-05	1	1	2	A0A0D9RTD1	1	1969.99	High	2.655e-05	6.065e-06	42
	Confidence	Identifying Node	PSM Ambiguity	Annotated Sequence	Modifications	# Proteins	Master Protein Accessions	Protein Accessions	# Missed Cleavages	Charge	DeltaScore	DeltaCn	Rank	Search Engine Rank	m/z [Da]	MH+ [Da]	Theo. MH+ [Da]	DeltaM [ppm]	Deltam/z [Da]	Activation Type	MS Order	Isolation Interference [%]	Comp. Voltage [V]	Ion Inject Time [ms]	RT [min]	First Scan	Spectrum File	File ID	Ions Score	# Protein Groups	Identity Strict	Identity Relaxed	Expectation Value	Percolator q-Value	Percolator PEP
	High	Mascot (A4)	Unambiguous	FLINLEGGDIREESSYK		1	A0A0D9RTD1	A0A0D9RTD1	1	3	0.7778	0	1	1	657.34	1970.01	1969.99	9.82	0.00645	HCD (High Energy Collision Dissociation)	MS2	43.0113	-80	54	81.172	44056	2181_3_E_7april20_cells_virus_pH10_F4.raw	F1.4	9	1	32	25	1.93245	2.655e-05	6.337e-05
	High	Mascot (A4)	Unambiguous	FLINLEGGDIREESSYK		1	A0A0D9RTD1	A0A0D9RTD1	1	3	1	0	1	1	657.339	1970	1969.99	7.59	0.00498	HCD (High Energy Collision Dissociation)	MS2	33.6621	-80	54	80.8049	44426	2181_3_E_7april20_cells_virus_pH10_F1.raw	F1.1	42	1	32	25	0.00124092	2.655e-05	6.065e-06
FALSE	FIPGSALNGMVEMMDR		6.78614e-07	4.17209e-06	1	1	1	A0A0D9RTD1	0	1767.82	High	2.035e-05	4.252e-07	76
	Confidence	Identifying Node	PSM Ambiguity	Annotated Sequence	Modifications	# Proteins	Master Protein Accessions	Protein Accessions	# Missed Cleavages	Charge	DeltaScore	DeltaCn	Rank	Search Engine Rank	m/z [Da]	MH+ [Da]	Theo. MH+ [Da]	DeltaM [ppm]	Deltam/z [Da]	Activation Type	MS Order	Isolation Interference [%]	Comp. Voltage [V]	Ion Inject Time [ms]	RT [min]	First Scan	Spectrum File	File ID	Ions Score	# Protein Groups	Identity Strict	Identity Relaxed	Expectation Value	Percolator q-Value	Percolator PEP
	High	Mascot (A4)	Unambiguous	FIPGSALNGMVEMMDR		1	A0A0D9RTD1	A0A0D9RTD1	0	2	1	0	1	1	884.422	1767.84	1767.82	7.61	0.00672	HCD (High Energy Collision Dissociation)	MS2	45.9125	-40	54	106.401	60189	2181_3_E_7april20_cells_virus_pH10_F3.raw	F1.3	76	1	33	26	5.81576e-07	2.035e-05	4.252e-07
FALSE	ILKDIANRFHMMSGSK		0.000389052	4.85739e-05	1	1	1	A0A0D9RTD1	2	1847.96	High	4.579e-05	0.0002389	16
	Confidence	Identifying Node	PSM Ambiguity	Annotated Sequence	Modifications	# Proteins	Master Protein Accessions	Protein Accessions	# Missed Cleavages	Charge	DeltaScore	DeltaCn	Rank	Search Engine Rank	m/z [Da]	MH+ [Da]	Theo. MH+ [Da]	DeltaM [ppm]	Deltam/z [Da]	Activation Type	MS Order	Isolation Interference [%]	Comp. Voltage [V]	Ion Inject Time [ms]	RT [min]	First Scan	Spectrum File	File ID	Ions Score	# Protein Groups	Identity Strict	Identity Relaxed	Expectation Value	Percolator q-Value	Percolator PEP
	High	Mascot (A4)	Unambiguous	ILKDIANRFHMMSGSK		1	A0A0D9RTD1	A0A0D9RTD1	2	3	0.125	0	1	1	616.664	1847.98	1847.96	8.04	0.00495	HCD (High Energy Collision Dissociation)	MS2	49.5117	-80	54	62.3389	31829	2181_3_E_7april20_cells_virus_pH10_F4.raw	F1.4	16	1	31	24	0.292283	4.579e-05	0.0002389
FALSE	LVEQHGSDIWWTLPPEQLLPK		0.000338813	4.85739e-05	1	1	1	A0A0D9RTD1	0	2486.31	High	4.579e-05	0.000208	9
	Confidence	Identifying Node	PSM Ambiguity	Annotated Sequence	Modifications	# Proteins	Master Protein Accessions	Protein Accessions	# Missed Cleavages	Charge	DeltaScore	DeltaCn	Rank	Search Engine Rank	m/z [Da]	MH+ [Da]	Theo. MH+ [Da]	DeltaM [ppm]	Deltam/z [Da]	Activation Type	MS Order	Isolation Interference [%]	Comp. Voltage [V]	Ion Inject Time [ms]	RT [min]	First Scan	Spectrum File	File ID	Ions Score	# Protein Groups	Identity Strict	Identity Relaxed	Expectation Value	Percolator q-Value	Percolator PEP
	High	Mascot (A4)	Unambiguous	LVEQHGSDIWWTLPPEQLLPK		1	A0A0D9RTD1	A0A0D9RTD1	0	3	1	0	1	1	829.448	2486.33	2486.31	8.18	0.00678	HCD (High Energy Collision Dissociation)	MS2	15.0647	-60	54	108.133	61218	2181_3_E_7april20_cells_virus_pH10_F2.raw	F1.2	9	1	29	22	1.12523	4.579e-05	0.000208
FALSE	LVHSYPYDWR		0.000125694	2.75777e-05	1	1	3	A0A0D9RTD1	0	1335.65	High	2.655e-05	7.746e-05	37
	Confidence	Identifying Node	PSM Ambiguity	Annotated Sequence	Modifications	# Proteins	Master Protein Accessions	Protein Accessions	# Missed Cleavages	Charge	DeltaScore	DeltaCn	Rank	Search Engine Rank	m/z [Da]	MH+ [Da]	Theo. MH+ [Da]	DeltaM [ppm]	Deltam/z [Da]	Activation Type	MS Order	Isolation Interference [%]	Comp. Voltage [V]	Ion Inject Time [ms]	RT [min]	First Scan	Spectrum File	File ID	Ions Score	# Protein Groups	Identity Strict	Identity Relaxed	Expectation Value	Percolator q-Value	Percolator PEP
	High	Mascot (A4)	Unambiguous	LVHSYPYDWR		1	A0A0D9RTD1	A0A0D9RTD1	0	2	1	0	1	1	668.332	1335.66	1335.65	6.54	0.00437	HCD (High Energy Collision Dissociation)	MS2	29.2398	-80	54	56.2549	28444	2181_3_E_7april20_cells_virus_pH10_F1.raw	F1.1	35	1	32	25	0.00483268	0.0004775	0.00607
	High	Mascot (A4)	Unambiguous	LVHSYPYDWR		1	A0A0D9RTD1	A0A0D9RTD1	0	3	1	0	1	1	445.891	1335.66	1335.65	6.81	0.00303	HCD (High Energy Collision Dissociation)	MS2	46.4553	-60	54	57.5016	28898	2181_3_E_7april20_cells_virus_pH10_F2.raw	F1.2	15	1	32	25	0.554438	4.579e-05	0.0002909
	High	Mascot (A4)	Unambiguous	LVHSYPYDWR		1	A0A0D9RTD1	A0A0D9RTD1	0	3	1	0	1	1	445.891	1335.66	1335.65	7.9	0.00352	HCD (High Energy Collision Dissociation)	MS2	38.0194	-60	54	56.1838	28396	2181_3_E_7april20_cells_virus_pH10_F1.raw	F1.1	37	1	32	25	0.00358919	2.655e-05	7.746e-05
FALSE	NLLKEEK		0.0139964	0.000993244	1	1	2	A0A0D9RTD1	1	873.504	High	0.0006679	0.008717	29
	Confidence	Identifying Node	PSM Ambiguity	Annotated Sequence	Modifications	# Proteins	Master Protein Accessions	Protein Accessions	# Missed Cleavages	Charge	DeltaScore	DeltaCn	Rank	Search Engine Rank	m/z [Da]	MH+ [Da]	Theo. MH+ [Da]	DeltaM [ppm]	Deltam/z [Da]	Activation Type	MS Order	Isolation Interference [%]	Comp. Voltage [V]	Ion Inject Time [ms]	RT [min]	First Scan	Spectrum File	File ID	Ions Score	# Protein Groups	Identity Strict	Identity Relaxed	Expectation Value	Percolator q-Value	Percolator PEP
	High	Mascot (A4)	Unambiguous	NLLKEEK		1	A0A0D9RTD1	A0A0D9RTD1	1	2	0.575	0	1	1	437.259	873.511	873.504	8.46	0.0037	HCD (High Energy Collision Dissociation)	MS2	24.8834	-40	54	21.8034	5814	2181_3_E_7april20_cells_virus_pH10_F1.raw	F1.1	40	1	32	25	0.00205858	0.001931	0.03308
	High	Mascot (A4)	Unambiguous	NLLKEEK		1	A0A0D9RTD1	A0A0D9RTD1	1	2	0.4828	0	1	1	437.259	873.511	873.504	7.62	0.00333	HCD (High Energy Collision Dissociation)	MS2	48.5675	-40	54	23.1963	6340	2181_3_E_7april20_cells_virus_pH10_F2.raw	F1.2	29	1	32	25	0.0234791	0.0006679	0.008717
FALSE	QQPDKELEIQQK		6.86619e-06	2.75777e-05	1	1	2	A0A0D9RTD1	1	1483.78	High	2.655e-05	4.276e-06	59
	Confidence	Identifying Node	PSM Ambiguity	Annotated Sequence	Modifications	# Proteins	Master Protein Accessions	Protein Accessions	# Missed Cleavages	Charge	DeltaScore	DeltaCn	Rank	Search Engine Rank	m/z [Da]	MH+ [Da]	Theo. MH+ [Da]	DeltaM [ppm]	Deltam/z [Da]	Activation Type	MS Order	Isolation Interference [%]	Comp. Voltage [V]	Ion Inject Time [ms]	RT [min]	First Scan	Spectrum File	File ID	Ions Score	# Protein Groups	Identity Strict	Identity Relaxed	Expectation Value	Percolator q-Value	Percolator PEP
	High	Mascot (A4)	Unambiguous	QQPDKELEIQQK		1	A0A0D9RTD1	A0A0D9RTD1	1	2	0.9492	0	1	1	742.398	1483.79	1483.78	9.2	0.00682	HCD (High Energy Collision Dissociation)	MS2	5.77596	-40	54	31.9519	12548	2181_3_E_7april20_cells_virus_pH10_F1.raw	F1.1	59	1	31	24	1.57871e-05	2.655e-05	4.276e-06
	High	Mascot (A4)	Unambiguous	QQPDKELEIQQK		1	A0A0D9RTD1	A0A0D9RTD1	1	3	1	0	1	1	495.267	1483.79	1483.78	8.2	0.00406	HCD (High Energy Collision Dissociation)	MS2	46.3094	-60	54	31.9662	12557	2181_3_E_7april20_cells_virus_pH10_F1.raw	F1.1	34	1	31	24	0.00541023	2.655e-05	7.393e-05
FALSE	QWFINIADIK		8.16557e-05	2.75777e-05	1	1	1	A0A0D9RTD1	0	1247.68	High	2.655e-05	5.041e-05	69
	Confidence	Identifying Node	PSM Ambiguity	Annotated Sequence	Modifications	# Proteins	Master Protein Accessions	Protein Accessions	# Missed Cleavages	Charge	DeltaScore	DeltaCn	Rank	Search Engine Rank	m/z [Da]	MH+ [Da]	Theo. MH+ [Da]	DeltaM [ppm]	Deltam/z [Da]	Activation Type	MS Order	Isolation Interference [%]	Comp. Voltage [V]	Ion Inject Time [ms]	RT [min]	First Scan	Spectrum File	File ID	Ions Score	# Protein Groups	Identity Strict	Identity Relaxed	Expectation Value	Percolator q-Value	Percolator PEP
	High	Mascot (A4)	Unambiguous	QWFINIADIK		1	A0A0D9RTD1	A0A0D9RTD1	0	2	1	0	1	1	624.348	1247.69	1247.68	8.01	0.005	HCD (High Energy Collision Dissociation)	MS2	44.1964	-40	54	104.237	58872	2181_3_E_7april20_cells_virus_pH10_F3.raw	F1.3	69	1	30	23	1.58555e-06	2.655e-05	5.041e-05
FALSE	TALAEAELEYNPEHVSR		1.79947e-09	4.17209e-06	1	1	2	A0A0D9RTD1	0	1928.93	High	2.035e-05	1.14e-09	68
	Confidence	Identifying Node	PSM Ambiguity	Annotated Sequence	Modifications	# Proteins	Master Protein Accessions	Protein Accessions	# Missed Cleavages	Charge	DeltaScore	DeltaCn	Rank	Search Engine Rank	m/z [Da]	MH+ [Da]	Theo. MH+ [Da]	DeltaM [ppm]	Deltam/z [Da]	Activation Type	MS Order	Isolation Interference [%]	Comp. Voltage [V]	Ion Inject Time [ms]	RT [min]	First Scan	Spectrum File	File ID	Ions Score	# Protein Groups	Identity Strict	Identity Relaxed	Expectation Value	Percolator q-Value	Percolator PEP
	High	Mascot (A4)	Unambiguous	TALAEAELEYNPEHVSR		1	A0A0D9RTD1	A0A0D9RTD1	0	3	1	0	1	1	643.655	1928.95	1928.93	7.85	0.00505	HCD (High Energy Collision Dissociation)	MS2	84.8006	-60	40.785	64.0244	33055	2181_3_E_7april20_cells_virus_pH10_F3.raw	F1.3	33	1	33	26	0.0116262	2.035e-05	4.203e-07
	High	Mascot (A4)	Unambiguous	TALAEAELEYNPEHVSR		1	A0A0D9RTD1	A0A0D9RTD1	0	3	1	0	1	1	643.654	1928.95	1928.93	7.18	0.00462	HCD (High Energy Collision Dissociation)	MS2	37.0957	-60	54	63.8968	33062	2181_3_E_7april20_cells_virus_pH10_F2.raw	F1.2	68	1	33	26	3.30708e-06	2.035e-05	1.14e-09
FALSE	TFYQMYDKGLVYR		5.30292e-06	2.75777e-05	1	1	3	A0A0D9RTD1	1	1683.82	High	2.655e-05	3.294e-06	21
	Confidence	Identifying Node	PSM Ambiguity	Annotated Sequence	Modifications	# Proteins	Master Protein Accessions	Protein Accessions	# Missed Cleavages	Charge	DeltaScore	DeltaCn	Rank	Search Engine Rank	m/z [Da]	MH+ [Da]	Theo. MH+ [Da]	DeltaM [ppm]	Deltam/z [Da]	Activation Type	MS Order	Isolation Interference [%]	Comp. Voltage [V]	Ion Inject Time [ms]	RT [min]	First Scan	Spectrum File	File ID	Ions Score	# Protein Groups	Identity Strict	Identity Relaxed	Expectation Value	Percolator q-Value	Percolator PEP
	High	Mascot (A4)	Unambiguous	TFYQMYDKGLVYR		1	A0A0D9RTD1	A0A0D9RTD1	1	2	1	0	1	1	842.419	1683.83	1683.82	6.77	0.0057	HCD (High Energy Collision Dissociation)	MS2	41.4373	-40	54	72.0781	38765	2181_3_E_7april20_cells_virus_pH10_F1.raw	F1.1	51	1	33	26	0.000180448	2.655e-05	1.01e-05
	High	Mascot (A4)	Unambiguous	TFYQMYDKGLVYR		1	A0A0D9RTD1	A0A0D9RTD1	1	3	1	0	1	1	561.95	1683.83	1683.82	8.36	0.00469	HCD (High Energy Collision Dissociation)	MS2	75.3837	-80	54	72.2497	38276	2181_3_E_7april20_cells_virus_pH10_F4.raw	F1.4	13	1	33	26	1.12794	2.655e-05	5.588e-06
	High	Mascot (A4)	Unambiguous	TFYQMYDKGLVYR		1	A0A0D9RTD1	A0A0D9RTD1	1	3	1	0	1	1	561.949	1683.83	1683.82	7.06	0.00396	HCD (High Energy Collision Dissociation)	MS2	50.011	-80	54	71.9367	38264	2181_3_E_7april20_cells_virus_pH10_F2.raw	F1.2	21	1	33	26	0.19417	2.655e-05	3.294e-06
FALSE	TFYQMYDKGLVYR	1xOxidation [M5]	7.72567e-06	2.75777e-05	1	1	2	A0A0D9RTD1	1	1699.81	High	2.655e-05	4.798e-06	32
	Confidence	Identifying Node	PSM Ambiguity	Annotated Sequence	Modifications	# Proteins	Master Protein Accessions	Protein Accessions	# Missed Cleavages	Charge	DeltaScore	DeltaCn	Rank	Search Engine Rank	m/z [Da]	MH+ [Da]	Theo. MH+ [Da]	DeltaM [ppm]	Deltam/z [Da]	Activation Type	MS Order	Isolation Interference [%]	Comp. Voltage [V]	Ion Inject Time [ms]	RT [min]	First Scan	Spectrum File	File ID	Ions Score	# Protein Groups	Identity Strict	Identity Relaxed	Expectation Value	Percolator q-Value	Percolator PEP
	High	Mascot (A4)	Unambiguous	TFYQmYDKGLVYR	M5(Oxidation)	1	A0A0D9RTD1	A0A0D9RTD1	1	3	1	0	1	1	567.281	1699.83	1699.81	7.68	0.00435	HCD (High Energy Collision Dissociation)	MS2	23.6452	-80	54	63.6106	33259	2181_3_E_7april20_cells_virus_pH10_F1.raw	F1.1	32	1	33	26	0.0134607	2.655e-05	4.798e-06
	High	Mascot (A4)	Unambiguous	TFYQmYDKGLVYR	M5(Oxidation)	1	A0A0D9RTD1	A0A0D9RTD1	1	3	1	0	1	1	567.281	1699.83	1699.81	8.33	0.00472	HCD (High Energy Collision Dissociation)	MS2	37.5561	-80	54	64.355	33360	2181_3_E_7april20_cells_virus_pH10_F2.raw	F1.2	31	1	33	26	0.0210135	4.579e-05	0.0002524
FALSE	TVIVHGFTLGEK		0.000652441	7.07225e-05	1	1	1	A0A0D9RTD1	0	1300.73	High	5.65e-05	0.000401	23
	Confidence	Identifying Node	PSM Ambiguity	Annotated Sequence	Modifications	# Proteins	Master Protein Accessions	Protein Accessions	# Missed Cleavages	Charge	DeltaScore	DeltaCn	Rank	Search Engine Rank	m/z [Da]	MH+ [Da]	Theo. MH+ [Da]	DeltaM [ppm]	Deltam/z [Da]	Activation Type	MS Order	Isolation Interference [%]	Comp. Voltage [V]	Ion Inject Time [ms]	RT [min]	First Scan	Spectrum File	File ID	Ions Score	# Protein Groups	Identity Strict	Identity Relaxed	Expectation Value	Percolator q-Value	Percolator PEP
	High	Mascot (A4)	Unambiguous	TVIVHGFTLGEK		1	A0A0D9RTD1	A0A0D9RTD1	0	3	1	0	1	1	434.251	1300.74	1300.73	9.97	0.00432	HCD (High Energy Collision Dissociation)	MS2	46.8236	-40	23.038	64.9315	34105	2181_3_E_7april20_cells_virus_pH10_F1.raw	F1.1	23	1	29	22	0.0463246	5.65e-05	0.000401
FALSE	TVIVHGFTLGEKGEK		1.44062e-06	4.17209e-06	1	1	3	A0A0D9RTD1	1	1614.88	High	2.035e-05	9.013e-07	75
	Confidence	Identifying Node	PSM Ambiguity	Annotated Sequence	Modifications	# Proteins	Master Protein Accessions	Protein Accessions	# Missed Cleavages	Charge	DeltaScore	DeltaCn	Rank	Search Engine Rank	m/z [Da]	MH+ [Da]	Theo. MH+ [Da]	DeltaM [ppm]	Deltam/z [Da]	Activation Type	MS Order	Isolation Interference [%]	Comp. Voltage [V]	Ion Inject Time [ms]	RT [min]	First Scan	Spectrum File	File ID	Ions Score	# Protein Groups	Identity Strict	Identity Relaxed	Expectation Value	Percolator q-Value	Percolator PEP
	High	Mascot (A4)	Unambiguous	TVIVHGFTLGEKGEK		1	A0A0D9RTD1	A0A0D9RTD1	1	3	1	0	1	1	538.971	1614.9	1614.88	8.01	0.00431	HCD (High Energy Collision Dissociation)	MS2	60.7266	-60	54	54.2779	27161	2181_3_E_7april20_cells_virus_pH10_F1.raw	F1.1	25	1	29	22	0.0306537	2.655e-05	4.475e-05
	High	Mascot (A4)	Unambiguous	TVIVHGFTLGEKGEK		1	A0A0D9RTD1	A0A0D9RTD1	1	4	1	0	1	1	404.48	1614.9	1614.88	8.12	0.00328	HCD (High Energy Collision Dissociation)	MS2	72.2721	-40	54	55.2312	27411	2181_3_E_7april20_cells_virus_pH10_F2.raw	F1.2	19	1	29	22	0.113627	2.655e-05	6.523e-05
	High	Mascot (A4)	Unambiguous	TVIVHGFTLGEKGEK		1	A0A0D9RTD1	A0A0D9RTD1	1	4	1	0	1	1	404.48	1614.9	1614.88	8.12	0.00328	HCD (High Energy Collision Dissociation)	MS2	3.39141	-40	54	54.3015	27175	2181_3_E_7april20_cells_virus_pH10_F1.raw	F1.1	75	1	29	22	2.99559e-07	2.035e-05	9.013e-07
FALSE	VKFIPGSALNGMVEMMDR		0.000115572	2.75777e-05	1	1	2	A0A0D9RTD1	1	1994.99	High	2.655e-05	7.116e-05	37
	Confidence	Identifying Node	PSM Ambiguity	Annotated Sequence	Modifications	# Proteins	Master Protein Accessions	Protein Accessions	# Missed Cleavages	Charge	DeltaScore	DeltaCn	Rank	Search Engine Rank	m/z [Da]	MH+ [Da]	Theo. MH+ [Da]	DeltaM [ppm]	Deltam/z [Da]	Activation Type	MS Order	Isolation Interference [%]	Comp. Voltage [V]	Ion Inject Time [ms]	RT [min]	First Scan	Spectrum File	File ID	Ions Score	# Protein Groups	Identity Strict	Identity Relaxed	Expectation Value	Percolator q-Value	Percolator PEP
	High	Mascot (A4)	Unambiguous	VKFIPGSALNGMVEMMDR		1	A0A0D9RTD1	A0A0D9RTD1	1	3	1	0	1	1	665.672	1995	1994.99	7.81	0.0052	HCD (High Energy Collision Dissociation)	MS2	14.7309	-80	54	99.2298	55743	2181_3_E_7april20_cells_virus_pH10_F3.raw	F1.3	27	1	33	26	0.0382308	0.0004373	0.005416
	High	Mascot (A4)	Unambiguous	VKFIPGSALNGMVEMMDR		1	A0A0D9RTD1	A0A0D9RTD1	1	3	1	0	1	1	665.673	1995	1994.99	8.55	0.00568	HCD (High Energy Collision Dissociation)	MS2	17.5103	-80	54	98.1561	55001	2181_3_E_7april20_cells_virus_pH10_F4.raw	F1.4	37	1	33	26	0.00394554	2.655e-05	7.116e-05
FALSE	VLSELGR		0.00609561	0.000478334	1	1	5	A0A0D9RTD1	0	773.452	High	0.0003363	0.003873	27
	Confidence	Identifying Node	PSM Ambiguity	Annotated Sequence	Modifications	# Proteins	Master Protein Accessions	Protein Accessions	# Missed Cleavages	Charge	DeltaScore	DeltaCn	Rank	Search Engine Rank	m/z [Da]	MH+ [Da]	Theo. MH+ [Da]	DeltaM [ppm]	Deltam/z [Da]	Activation Type	MS Order	Isolation Interference [%]	Comp. Voltage [V]	Ion Inject Time [ms]	RT [min]	First Scan	Spectrum File	File ID	Ions Score	# Protein Groups	Identity Strict	Identity Relaxed	Expectation Value	Percolator q-Value	Percolator PEP
	High	Mascot (A4)	Unambiguous	VLSELGR		1	A0A0D9RTD1	A0A0D9RTD1	0	2	0.1786	0	1	1	387.233	773.458	773.452	8.14	0.00315	HCD (High Energy Collision Dissociation)	MS2	75.5299	-80	54	39.1023	16569	2181_3_E_7april20_cells_virus_pH10_F4.raw	F1.4	28	1	33	26	0.0389562	0.0004852	0.006557
	High	Mascot (A4)	Unambiguous	VLSELGR		1	A0A0D9RTD1	A0A0D9RTD1	0	2	0.45	0	1	1	387.233	773.458	773.452	8.14	0.00315	HCD (High Energy Collision Dissociation)	MS2	30.1171	-80	54	39.2127	16795	2181_3_E_7april20_cells_virus_pH10_F3.raw	F1.3	40	1	33	26	0.00244668	0.0006189	0.008233
	High	Mascot (A4)	Unambiguous	VLSELGR		1	A0A0D9RTD1	A0A0D9RTD1	0	2	0.4375	0	1	1	387.233	773.458	773.452	7.98	0.00309	HCD (High Energy Collision Dissociation)	MS2	77.4169	-80	54	38.5522	16875	2181_3_E_7april20_cells_virus_pH10_F1.raw	F1.1	16	1	33	26	0.648003	0.0008073	0.01075
	High	Mascot (A4)	Unambiguous	VLSELGR		1	A0A0D9RTD1	A0A0D9RTD1	0	2	0.4884	0	1	1	387.233	773.458	773.452	8.69	0.00336	HCD (High Energy Collision Dissociation)	MS2	14.6538	-80	54	39.4977	16831	2181_3_E_7april20_cells_virus_pH10_F4.raw	F1.4	43	1	33	26	0.00119558	0.001029	0.01471
	High	Mascot (A4)	Unambiguous	VLSELGR		1	A0A0D9RTD1	A0A0D9RTD1	0	2	0.4074	0	1	1	387.233	773.458	773.452	8.22	0.00318	HCD (High Energy Collision Dissociation)	MS2	42.1093	-80	54	40.1266	17230	2181_3_E_7april20_cells_virus_pH10_F4.raw	F1.4	27	1	33	26	0.0477064	0.0003363	0.003873
FALSE	VIVMPTTK		0.00379826	0.000278469	1	1	2	A0A0D9RTD1	0	888.522	High	0.0001649	0.002406	62
	Confidence	Identifying Node	PSM Ambiguity	Annotated Sequence	Modifications	# Proteins	Master Protein Accessions	Protein Accessions	# Missed Cleavages	Charge	DeltaScore	DeltaCn	Rank	Search Engine Rank	m/z [Da]	MH+ [Da]	Theo. MH+ [Da]	DeltaM [ppm]	Deltam/z [Da]	Activation Type	MS Order	Isolation Interference [%]	Comp. Voltage [V]	Ion Inject Time [ms]	RT [min]	First Scan	Spectrum File	File ID	Ions Score	# Protein Groups	Identity Strict	Identity Relaxed	Expectation Value	Percolator q-Value	Percolator PEP
	High	Mascot (A4)	Unambiguous	VIVMPTTK		1	A0A0D9RTD1	A0A0D9RTD1	0	2	0.7419	0	1	1	444.768	888.529	888.522	7.65	0.0034	HCD (High Energy Collision Dissociation)	MS2	50.7324	-60	54	48.3284	22902	2181_3_E_7april20_cells_virus_pH10_F2.raw	F1.2	62	1	29	22	6.34817e-06	0.0001649	0.002406
	High	Mascot (A4)	Unambiguous	VIVMPTTK		1	A0A0D9RTD1	A0A0D9RTD1	0	2	0.7377	0	1	1	444.768	888.529	888.522	7.38	0.00328	HCD (High Energy Collision Dissociation)	MS2	47.2149	-60	54	47.4613	22697	2181_3_E_7april20_cells_virus_pH10_F1.raw	F1.1	61	1	29	22	6.61681e-06	0.0002559	0.00324
FALSE	VIVMPTTK	1xOxidation [M4]	0.216545	0.00584149	1	1	1	A0A0D9RTD1	0	904.517	High	0.00384	0.1207	14
	Confidence	Identifying Node	PSM Ambiguity	Annotated Sequence	Modifications	# Proteins	Master Protein Accessions	Protein Accessions	# Missed Cleavages	Charge	DeltaScore	DeltaCn	Rank	Search Engine Rank	m/z [Da]	MH+ [Da]	Theo. MH+ [Da]	DeltaM [ppm]	Deltam/z [Da]	Activation Type	MS Order	Isolation Interference [%]	Comp. Voltage [V]	Ion Inject Time [ms]	RT [min]	First Scan	Spectrum File	File ID	Ions Score	# Protein Groups	Identity Strict	Identity Relaxed	Expectation Value	Percolator q-Value	Percolator PEP
	High	Mascot (A4)	Unambiguous	VIVmPTTK	M4(Oxidation)	1	A0A0D9RTD1	A0A0D9RTD1	0	2	0.7857	0	1	1	452.766	904.524	904.517	7.54	0.00341	HCD (High Energy Collision Dissociation)	MS2	73.0992	-80	54	30.8186	11094	2181_3_E_7april20_cells_virus_pH10_F4.raw	F1.4	14	1	29	22	0.358068	0.00384	0.1207
FALSE	VWGVPIPVFHHK		1.10671e-05	2.75777e-05	1	1	2	A0A0D9RTD1	0	1415.79	High	2.655e-05	6.89e-06	26
	Confidence	Identifying Node	PSM Ambiguity	Annotated Sequence	Modifications	# Proteins	Master Protein Accessions	Protein Accessions	# Missed Cleavages	Charge	DeltaScore	DeltaCn	Rank	Search Engine Rank	m/z [Da]	MH+ [Da]	Theo. MH+ [Da]	DeltaM [ppm]	Deltam/z [Da]	Activation Type	MS Order	Isolation Interference [%]	Comp. Voltage [V]	Ion Inject Time [ms]	RT [min]	First Scan	Spectrum File	File ID	Ions Score	# Protein Groups	Identity Strict	Identity Relaxed	Expectation Value	Percolator q-Value	Percolator PEP
	High	Mascot (A4)	Unambiguous	VWGVPIPVFHHK		1	A0A0D9RTD1	A0A0D9RTD1	0	2	1	0	1	1	708.407	1415.81	1415.79	9.19	0.00651	HCD (High Energy Collision Dissociation)	MS2	62.9909	-40	54	81.6293	44356	2181_3_E_7april20_cells_virus_pH10_F4.raw	F1.4	12	1	27	20	0.400751	3.735e-05	0.0001129
	High	Mascot (A4)	Unambiguous	VWGVPIPVFHHK		1	A0A0D9RTD1	A0A0D9RTD1	0	3	0.9615	0	1	1	472.607	1415.81	1415.79	8.58	0.00405	HCD (High Energy Collision Dissociation)	MS2	26.1249	-40	54	81.4804	44258	2181_3_E_7april20_cells_virus_pH10_F4.raw	F1.4	26	1	27	20	0.0143109	2.655e-05	6.89e-06
FALSE	YRDTVLLPQTSFPMK		3.05611e-07	4.17209e-06	1	1	2	A0A0D9RTD1	1	1795.94	High	2.035e-05	1.918e-07	54
	Confidence	Identifying Node	PSM Ambiguity	Annotated Sequence	Modifications	# Proteins	Master Protein Accessions	Protein Accessions	# Missed Cleavages	Charge	DeltaScore	DeltaCn	Rank	Search Engine Rank	m/z [Da]	MH+ [Da]	Theo. MH+ [Da]	DeltaM [ppm]	Deltam/z [Da]	Activation Type	MS Order	Isolation Interference [%]	Comp. Voltage [V]	Ion Inject Time [ms]	RT [min]	First Scan	Spectrum File	File ID	Ions Score	# Protein Groups	Identity Strict	Identity Relaxed	Expectation Value	Percolator q-Value	Percolator PEP
	High	Mascot (A4)	Unambiguous	YRDTVLLPQTSFPMK		1	A0A0D9RTD1	A0A0D9RTD1	1	3	0.9375	0	1	1	599.323	1795.95	1795.94	6.71	0.00401	HCD (High Energy Collision Dissociation)	MS2	69.5204	-60	25.187	79.1088	42914	2181_3_E_7april20_cells_virus_pH10_F2.raw	F1.2	16	1	31	24	0.308977	2.655e-05	4.397e-05
	High	Mascot (A4)	Unambiguous	YRDTVLLPQTSFPMK		1	A0A0D9RTD1	A0A0D9RTD1	1	2	0.9815	0	1	1	898.482	1795.96	1795.94	8.48	0.00761	HCD (High Energy Collision Dissociation)	MS2	6.31224	-40	54	79.1466	42937	2181_3_E_7april20_cells_virus_pH10_F2.raw	F1.2	54	1	30	23	5.01383e-05	2.035e-05	1.918e-07
FALSE	YTAESSDTLCPR	1xCarbamidomethyl [C10]	8.78725e-07	4.17209e-06	1	1	1	A0A0D9RTD1	0	1399.62	High	2.035e-05	5.503e-07	100
	Confidence	Identifying Node	PSM Ambiguity	Annotated Sequence	Modifications	# Proteins	Master Protein Accessions	Protein Accessions	# Missed Cleavages	Charge	DeltaScore	DeltaCn	Rank	Search Engine Rank	m/z [Da]	MH+ [Da]	Theo. MH+ [Da]	DeltaM [ppm]	Deltam/z [Da]	Activation Type	MS Order	Isolation Interference [%]	Comp. Voltage [V]	Ion Inject Time [ms]	RT [min]	First Scan	Spectrum File	File ID	Ions Score	# Protein Groups	Identity Strict	Identity Relaxed	Expectation Value	Percolator q-Value	Percolator PEP
	High	Mascot (A4)	Unambiguous	YTAESSDTLcPR	C10(Carbamidomethyl)	1	A0A0D9RTD1	A0A0D9RTD1	0	2	1	0	1	1	700.317	1399.63	1399.62	7.64	0.00535	HCD (High Energy Collision Dissociation)	MS2	7.70772	-40	54	37.922	16069	2181_3_E_7april20_cells_virus_pH10_F2.raw	F1.2	100	1	32	25	1.80011e-09	2.035e-05	5.503e-07
High	A0A0D9S327	Nucleobindin 1 OS=Chlorocebus sabaeus OX=60711 GN=NUCB1 PE=4 SV=1	0	169.56	43	22	44	21	464	53.7	5.01	922	22	1
Checked	Sequence	Modifications	Qvality PEP	Qvality q-value	# Protein Groups	# Proteins	# PSMs	Master Protein Accessions	# Missed Cleavages	Theo. MH+ [Da]	Confidence (by Search Engine): Mascot	Percolator q-Value (by Search Engine): Mascot	Percolator PEP (by Search Engine): Mascot	Ions Score (by Search Engine): Mascot
FALSE	AKMDAEQDPNVQVDHLNLLKQFEHLDPQNQHTFEAR		3.25306e-06	4.17209e-06	1	1	1	A0A0D9S327	2	4256.06	High	2.035e-05	2.031e-06	14
	Confidence	Identifying Node	PSM Ambiguity	Annotated Sequence	Modifications	# Proteins	Master Protein Accessions	Protein Accessions	# Missed Cleavages	Charge	DeltaScore	DeltaCn	Rank	Search Engine Rank	m/z [Da]	MH+ [Da]	Theo. MH+ [Da]	DeltaM [ppm]	Deltam/z [Da]	Activation Type	MS Order	Isolation Interference [%]	Comp. Voltage [V]	Ion Inject Time [ms]	RT [min]	First Scan	Spectrum File	File ID	Ions Score	# Protein Groups	Identity Strict	Identity Relaxed	Expectation Value	Percolator q-Value	Percolator PEP
	High	Mascot (A4)	Unambiguous	AKMDAEQDPNVQVDHLNLLKQFEHLDPQNQHTFEAR		1	A0A0D9S327	A0A0D9S327	2	5	1	0	1	1	852.024	4256.09	4256.06	8.05	0.00685	HCD (High Energy Collision Dissociation)	MS2	6.51861	-60	54	85.3437	47360	2181_3_E_7april20_cells_virus_pH10_F1.raw	F1.1	14	1	33	26	0.8364	2.035e-05	2.031e-06
FALSE	EHVMKNVDTNQDR		1.11921e-05	2.75777e-05	1	1	1	A0A0D9S327	1	1585.74	High	2.655e-05	6.973e-06	36
	Confidence	Identifying Node	PSM Ambiguity	Annotated Sequence	Modifications	# Proteins	Master Protein Accessions	Protein Accessions	# Missed Cleavages	Charge	DeltaScore	DeltaCn	Rank	Search Engine Rank	m/z [Da]	MH+ [Da]	Theo. MH+ [Da]	DeltaM [ppm]	Deltam/z [Da]	Activation Type	MS Order	Isolation Interference [%]	Comp. Voltage [V]	Ion Inject Time [ms]	RT [min]	First Scan	Spectrum File	File ID	Ions Score	# Protein Groups	Identity Strict	Identity Relaxed	Expectation Value	Percolator q-Value	Percolator PEP
	High	Mascot (A4)	Unambiguous	EHVMKNVDTNQDR		1	A0A0D9S327	A0A0D9S327	1	3	1	0	1	1	529.255	1585.75	1585.74	7.28	0.00385	HCD (High Energy Collision Dissociation)	MS2	48.0247	-80	54	18.6539	3334	2181_3_E_7april20_cells_virus_pH10_F2.raw	F1.2	36	1	33	26	0.00471101	2.655e-05	6.973e-06
FALSE	ELDFVSHHVR		2.90738e-06	4.17209e-06	1	1	4	A0A0D9S327	0	1238.63	High	2.035e-05	1.809e-06	53
	Confidence	Identifying Node	PSM Ambiguity	Annotated Sequence	Modifications	# Proteins	Master Protein Accessions	Protein Accessions	# Missed Cleavages	Charge	DeltaScore	DeltaCn	Rank	Search Engine Rank	m/z [Da]	MH+ [Da]	Theo. MH+ [Da]	DeltaM [ppm]	Deltam/z [Da]	Activation Type	MS Order	Isolation Interference [%]	Comp. Voltage [V]	Ion Inject Time [ms]	RT [min]	First Scan	Spectrum File	File ID	Ions Score	# Protein Groups	Identity Strict	Identity Relaxed	Expectation Value	Percolator q-Value	Percolator PEP
	High	Mascot (A4)	Unambiguous	ELDFVSHHVR		1	A0A0D9S327	A0A0D9S327	0	2	1	0	1	1	619.823	1238.64	1238.63	8.55	0.00529	HCD (High Energy Collision Dissociation)	MS2	46.2538	-40	54	43.9935	19787	2181_3_E_7april20_cells_virus_pH10_F4.raw	F1.4	36	1	32	25	0.00451477	2.655e-05	3.276e-06
	High	Mascot (A4)	Unambiguous	ELDFVSHHVR		1	A0A0D9S327	A0A0D9S327	0	2	0.8	0	1	1	619.822	1238.64	1238.63	7.86	0.00487	HCD (High Energy Collision Dissociation)	MS2	25.1674	-40	54	44.0077	19940	2181_3_E_7april20_cells_virus_pH10_F3.raw	F1.3	30	1	32	25	0.0164916	6.705e-05	0.0004663
	High	Mascot (A4)	Unambiguous	ELDFVSHHVR		1	A0A0D9S327	A0A0D9S327	0	3	1	0	1	1	413.551	1238.64	1238.63	9.3	0.00384	HCD (High Energy Collision Dissociation)	MS2	31.81	-60	54	43.962	19766	2181_3_E_7april20_cells_virus_pH10_F4.raw	F1.4	47	1	32	25	0.000328075	2.655e-05	1.694e-05
	High	Mascot (A4)	Unambiguous	ELDFVSHHVR		1	A0A0D9S327	A0A0D9S327	0	2	1	0	1	1	619.823	1238.64	1238.63	8.25	0.00511	HCD (High Energy Collision Dissociation)	MS2	24.4025	-40	54	43.8545	19696	2181_3_E_7april20_cells_virus_pH10_F4.raw	F1.4	53	1	31	24	7.4017e-05	2.035e-05	1.809e-06
FALSE	ELQQAVLHMEQR		1.0116e-05	2.75777e-05	1	1	2	A0A0D9S327	0	1481.75	High	2.655e-05	6.296e-06	58
	Confidence	Identifying Node	PSM Ambiguity	Annotated Sequence	Modifications	# Proteins	Master Protein Accessions	Protein Accessions	# Missed Cleavages	Charge	DeltaScore	DeltaCn	Rank	Search Engine Rank	m/z [Da]	MH+ [Da]	Theo. MH+ [Da]	DeltaM [ppm]	Deltam/z [Da]	Activation Type	MS Order	Isolation Interference [%]	Comp. Voltage [V]	Ion Inject Time [ms]	RT [min]	First Scan	Spectrum File	File ID	Ions Score	# Protein Groups	Identity Strict	Identity Relaxed	Expectation Value	Percolator q-Value	Percolator PEP
	High	Mascot (A4)	Unambiguous	ELQQAVLHMEQR		1	A0A0D9S327	A0A0D9S327	0	3	1	0	1	1	494.594	1481.77	1481.75	8.93	0.00441	HCD (High Energy Collision Dissociation)	MS2	32.1189	-60	54	54.5615	26720	2181_3_E_7april20_cells_virus_pH10_F4.raw	F1.4	57	1	32	25	3.4502e-05	2.655e-05	1.08e-05
	High	Mascot (A4)	Unambiguous	ELQQAVLHMEQR		1	A0A0D9S327	A0A0D9S327	0	3	1	0	1	1	494.593	1481.76	1481.75	8.06	0.00398	HCD (High Energy Collision Dissociation)	MS2	25.4161	-60	52.317	54.6471	26926	2181_3_E_7april20_cells_virus_pH10_F3.raw	F1.3	58	1	32	25	2.8047e-05	2.655e-05	6.296e-06
FALSE	ELQQAVLHMEQRK		0.000333231	4.85739e-05	1	1	1	A0A0D9S327	1	1609.85	High	4.579e-05	0.0002048	14
	Confidence	Identifying Node	PSM Ambiguity	Annotated Sequence	Modifications	# Proteins	Master Protein Accessions	Protein Accessions	# Missed Cleavages	Charge	DeltaScore	DeltaCn	Rank	Search Engine Rank	m/z [Da]	MH+ [Da]	Theo. MH+ [Da]	DeltaM [ppm]	Deltam/z [Da]	Activation Type	MS Order	Isolation Interference [%]	Comp. Voltage [V]	Ion Inject Time [ms]	RT [min]	First Scan	Spectrum File	File ID	Ions Score	# Protein Groups	Identity Strict	Identity Relaxed	Expectation Value	Percolator q-Value	Percolator PEP
	High	Mascot (A4)	Unambiguous	ELQQAVLHMEQRK		1	A0A0D9S327	A0A0D9S327	1	4	0.9286	0	1	1	403.221	1609.86	1609.85	8.29	0.00334	HCD (High Energy Collision Dissociation)	MS2	25.6059	-80	54	46.791	21629	2181_3_E_7april20_cells_virus_pH10_F4.raw	F1.4	14	1	30	23	0.518045	4.579e-05	0.0002048
FALSE	FHPDTDDAPVPAPAGDQKEVDASEK		1.8913e-10	4.17209e-06	1	1	1	A0A0D9S327	1	2636.21	High	2.035e-05	1.208e-10	46
	Confidence	Identifying Node	PSM Ambiguity	Annotated Sequence	Modifications	# Proteins	Master Protein Accessions	Protein Accessions	# Missed Cleavages	Charge	DeltaScore	DeltaCn	Rank	Search Engine Rank	m/z [Da]	MH+ [Da]	Theo. MH+ [Da]	DeltaM [ppm]	Deltam/z [Da]	Activation Type	MS Order	Isolation Interference [%]	Comp. Voltage [V]	Ion Inject Time [ms]	RT [min]	First Scan	Spectrum File	File ID	Ions Score	# Protein Groups	Identity Strict	Identity Relaxed	Expectation Value	Percolator q-Value	Percolator PEP
	High	Mascot (A4)	Unambiguous	FHPDTDDAPVPAPAGDQKEVDASEK		1	A0A0D9S327	A0A0D9S327	1	4	1	0	1	1	659.814	2636.23	2636.21	8.34	0.00549	HCD (High Energy Collision Dissociation)	MS2	23.3721	-60	54	46.5619	21742	2181_3_E_7april20_cells_virus_pH10_F2.raw	F1.2	46	1	35	28	0.000792368	2.035e-05	1.208e-10
FALSE	FHPDTDDAPVPAPAGDQKEVDASEKK		5.03081e-09	4.17209e-06	1	1	3	A0A0D9S327	2	2764.31	High	2.035e-05	3.19e-09	28
	Confidence	Identifying Node	PSM Ambiguity	Annotated Sequence	Modifications	# Proteins	Master Protein Accessions	Protein Accessions	# Missed Cleavages	Charge	DeltaScore	DeltaCn	Rank	Search Engine Rank	m/z [Da]	MH+ [Da]	Theo. MH+ [Da]	DeltaM [ppm]	Deltam/z [Da]	Activation Type	MS Order	Isolation Interference [%]	Comp. Voltage [V]	Ion Inject Time [ms]	RT [min]	First Scan	Spectrum File	File ID	Ions Score	# Protein Groups	Identity Strict	Identity Relaxed	Expectation Value	Percolator q-Value	Percolator PEP
	High	Mascot (A4)	Unambiguous	FHPDTDDAPVPAPAGDQKEVDASEKK		1	A0A0D9S327	A0A0D9S327	2	3	1	0	1	1	922.114	2764.33	2764.31	7.49	0.0069	HCD (High Energy Collision Dissociation)	MS2	36.9001	-40	54	42.1599	18850	2181_3_E_7april20_cells_virus_pH10_F2.raw	F1.2	20	1	34	27	0.267674	2.035e-05	6.237e-09
	High	Mascot (A4)	Unambiguous	FHPDTDDAPVPAPAGDQKEVDASEKK		1	A0A0D9S327	A0A0D9S327	2	4	1	0	1	1	691.837	2764.33	2764.31	7.25	0.00501	HCD (High Energy Collision Dissociation)	MS2	12.5243	-60	54	42.1279	18829	2181_3_E_7april20_cells_virus_pH10_F2.raw	F1.2	28	1	34	27	0.0430315	2.035e-05	3.19e-09
	High	Mascot (A4)	Unambiguous	FHPDTDDAPVPAPAGDQKEVDASEKK		1	A0A0D9S327	A0A0D9S327	2	5	1	0	1	1	553.671	2764.33	2764.31	7.77	0.0043	HCD (High Energy Collision Dissociation)	MS2	80.5473	-60	54	42.1799	18864	2181_3_E_7april20_cells_virus_pH10_F2.raw	F1.2	2	1	34	27	17.6257	3.735e-05	9.889e-05
FALSE	KLVEQLPEVEVPQHL		9.72604e-06	2.75777e-05	1	1	2	A0A0D9S327	1	1757.98	High	2.655e-05	6.047e-06	21
	Confidence	Identifying Node	PSM Ambiguity	Annotated Sequence	Modifications	# Proteins	Master Protein Accessions	Protein Accessions	# Missed Cleavages	Charge	DeltaScore	DeltaCn	Rank	Search Engine Rank	m/z [Da]	MH+ [Da]	Theo. MH+ [Da]	DeltaM [ppm]	Deltam/z [Da]	Activation Type	MS Order	Isolation Interference [%]	Comp. Voltage [V]	Ion Inject Time [ms]	RT [min]	First Scan	Spectrum File	File ID	Ions Score	# Protein Groups	Identity Strict	Identity Relaxed	Expectation Value	Percolator q-Value	Percolator PEP
	High	Mascot (A4)	Unambiguous	KLVEQLPEVEVPQHL		1	A0A0D9S327	A0A0D9S327	1	3	1	0	1	1	586.67	1757.99	1757.98	8.56	0.00502	HCD (High Energy Collision Dissociation)	MS2	26.7613	-60	27.519	80.7613	43807	2181_3_E_7april20_cells_virus_pH10_F4.raw	F1.4	21	1	27	20	0.0404914	2.655e-05	6.047e-06
	High	Mascot (A4)	Unambiguous	KLVEQLPEVEVPQHL		1	A0A0D9S327	A0A0D9S327	1	3	1	0	1	1	586.669	1757.99	1757.98	7.73	0.00453	HCD (High Energy Collision Dissociation)	MS2	11.73	-60	54	80.9858	44051	2181_3_E_7april20_cells_virus_pH10_F3.raw	F1.3	39	1	27	20	0.000698031	2.655e-05	1.16e-05
FALSE	KQQQQQQQQQQQGHKAPAAHPEGQLK		2.52473e-07	4.17209e-06	1	1	4	A0A0D9S327	2	2977.51	High	2.035e-05	1.58e-07	35
	Confidence	Identifying Node	PSM Ambiguity	Annotated Sequence	Modifications	# Proteins	Master Protein Accessions	Protein Accessions	# Missed Cleavages	Charge	DeltaScore	DeltaCn	Rank	Search Engine Rank	m/z [Da]	MH+ [Da]	Theo. MH+ [Da]	DeltaM [ppm]	Deltam/z [Da]	Activation Type	MS Order	Isolation Interference [%]	Comp. Voltage [V]	Ion Inject Time [ms]	RT [min]	First Scan	Spectrum File	File ID	Ions Score	# Protein Groups	Identity Strict	Identity Relaxed	Expectation Value	Percolator q-Value	Percolator PEP
	High	Mascot (A4)	Unambiguous	KQQQQQQQQQQQGHKAPAAHPEGQLK		1	A0A0D9S327	A0A0D9S327	2	5	1	0	1	1	596.312	2977.53	2977.51	7.67	0.00457	HCD (High Energy Collision Dissociation)	MS2	0	-40	54	17.1065	2097	2181_3_E_7april20_cells_virus_pH10_F4.raw	F1.4	8	1	31	24	2.64806	9.363e-05	0.000618
	High	Mascot (A4)	Unambiguous	KQQQQQQQQQQQGHKAPAAHPEGQLK		1	A0A0D9S327	A0A0D9S327	2	4	1	0	1	1	745.139	2977.53	2977.51	7.78	0.00579	HCD (High Energy Collision Dissociation)	MS2	0	-60	54	17.1813	2242	2181_3_E_7april20_cells_virus_pH10_F3.raw	F1.3	35	1	31	24	0.00482979	2.035e-05	1.58e-07
	High	Mascot (A4)	Unambiguous	KQQQQQQQQQQQGHKAPAAHPEGQLK		1	A0A0D9S327	A0A0D9S327	2	4	1	0	1	1	745.139	2977.53	2977.51	7.86	0.00585	HCD (High Energy Collision Dissociation)	MS2	0	-60	54	17.1181	2103	2181_3_E_7april20_cells_virus_pH10_F4.raw	F1.4	21	1	31	24	0.114423	2.655e-05	5.721e-06
	High	Mascot (A4)	Unambiguous	KQQQQQQQQQQQGHKAPAAHPEGQLK		1	A0A0D9S327	A0A0D9S327	2	5	1	0	1	1	596.313	2977.53	2977.51	8.39	0.005	HCD (High Energy Collision Dissociation)	MS2	0	-40	54	17.114	2198	2181_3_E_7april20_cells_virus_pH10_F3.raw	F1.3	28	1	31	24	0.0218535	2.655e-05	4.702e-05
FALSE	LQAANAEDIKSGK		7.85339e-07	4.17209e-06	1	1	1	A0A0D9S327	1	1344.71	High	2.035e-05	4.921e-07	77
	Confidence	Identifying Node	PSM Ambiguity	Annotated Sequence	Modifications	# Proteins	Master Protein Accessions	Protein Accessions	# Missed Cleavages	Charge	DeltaScore	DeltaCn	Rank	Search Engine Rank	m/z [Da]	MH+ [Da]	Theo. MH+ [Da]	DeltaM [ppm]	Deltam/z [Da]	Activation Type	MS Order	Isolation Interference [%]	Comp. Voltage [V]	Ion Inject Time [ms]	RT [min]	First Scan	Spectrum File	File ID	Ions Score	# Protein Groups	Identity Strict	Identity Relaxed	Expectation Value	Percolator q-Value	Percolator PEP
	High	Mascot (A4)	Unambiguous	LQAANAEDIKSGK		1	A0A0D9S327	A0A0D9S327	1	3	1	0	1	1	448.912	1344.72	1344.71	7.17	0.00321	HCD (High Energy Collision Dissociation)	MS2	25.8079	-60	54	27.6508	9291	2181_3_E_7april20_cells_virus_pH10_F2.raw	F1.2	77	1	31	24	2.8244e-07	2.035e-05	4.921e-07
FALSE	LSQETEALGR		0.000170941	2.75777e-05	1	1	4	A0A0D9S327	0	1103.57	High	3.735e-05	0.000105	50
	Confidence	Identifying Node	PSM Ambiguity	Annotated Sequence	Modifications	# Proteins	Master Protein Accessions	Protein Accessions	# Missed Cleavages	Charge	DeltaScore	DeltaCn	Rank	Search Engine Rank	m/z [Da]	MH+ [Da]	Theo. MH+ [Da]	DeltaM [ppm]	Deltam/z [Da]	Activation Type	MS Order	Isolation Interference [%]	Comp. Voltage [V]	Ion Inject Time [ms]	RT [min]	First Scan	Spectrum File	File ID	Ions Score	# Protein Groups	Identity Strict	Identity Relaxed	Expectation Value	Percolator q-Value	Percolator PEP
	High	Mascot (A4)	Unambiguous	LSQETEALGR		1	A0A0D9S327	A0A0D9S327	0	2	0.9583	0	1	1	552.293	1103.58	1103.57	8.31	0.00458	HCD (High Energy Collision Dissociation)	MS2	53.0312	-60	54	34.5966	13886	2181_3_E_7april20_cells_virus_pH10_F2.raw	F1.2	48	1	31	24	0.000233626	4.579e-05	0.0001896
	High	Mascot (A4)	Unambiguous	LSQETEALGR		1	A0A0D9S327	A0A0D9S327	0	2	0.94	0	1	1	552.293	1103.58	1103.57	8.31	0.00458	HCD (High Energy Collision Dissociation)	MS2	47.0191	-60	54	34.6479	13920	2181_3_E_7april20_cells_virus_pH10_F2.raw	F1.2	50	1	31	24	0.000157225	3.735e-05	0.000105
	High	Mascot (A4)	Unambiguous	LSQETEALGR		1	A0A0D9S327	A0A0D9S327	0	2	0.5	0	1	1	552.293	1103.58	1103.57	8.86	0.00489	HCD (High Energy Collision Dissociation)	MS2	29.5982	-40	54	33.6747	13669	2181_3_E_7april20_cells_virus_pH10_F1.raw	F1.1	28	1	31	24	0.0271344	4.579e-05	0.0001952
	High	Mascot (A4)	Unambiguous	LSQETEALGR		1	A0A0D9S327	A0A0D9S327	0	2	0.8451	0	1	1	552.292	1103.58	1103.57	7.75	0.00428	HCD (High Energy Collision Dissociation)	MS2	10.2775	-60	47.789	33.5812	13612	2181_3_E_7april20_cells_virus_pH10_F1.raw	F1.1	71	1	31	24	1.2806e-06	4.579e-05	0.000211
FALSE	LVEQLPEVEVPQHL		4.04976e-06	4.17209e-06	1	1	4	A0A0D9S327	0	1629.88	High	2.035e-05	2.516e-06	53
	Confidence	Identifying Node	PSM Ambiguity	Annotated Sequence	Modifications	# Proteins	Master Protein Accessions	Protein Accessions	# Missed Cleavages	Charge	DeltaScore	DeltaCn	Rank	Search Engine Rank	m/z [Da]	MH+ [Da]	Theo. MH+ [Da]	DeltaM [ppm]	Deltam/z [Da]	Activation Type	MS Order	Isolation Interference [%]	Comp. Voltage [V]	Ion Inject Time [ms]	RT [min]	First Scan	Spectrum File	File ID	Ions Score	# Protein Groups	Identity Strict	Identity Relaxed	Expectation Value	Percolator q-Value	Percolator PEP
	High	Mascot (A4)	Unambiguous	LVEQLPEVEVPQHL		1	A0A0D9S327	A0A0D9S327	0	2	1	0	1	1	815.453	1629.9	1629.88	8.12	0.00661	HCD (High Energy Collision Dissociation)	MS2	36.4751	-40	54	88.78	49074	2181_3_E_7april20_cells_virus_pH10_F3.raw	F1.3	46	1	30	23	0.000235288	2.655e-05	9.273e-06
	High	Mascot (A4)	Unambiguous	LVEQLPEVEVPQHL		1	A0A0D9S327	A0A0D9S327	0	3	1	0	1	1	543.971	1629.9	1629.88	8.26	0.00449	HCD (High Energy Collision Dissociation)	MS2	57.1421	-60	54	88.8921	49146	2181_3_E_7april20_cells_virus_pH10_F3.raw	F1.3	19	1	30	23	0.133537	2.655e-05	3.025e-05
	High	Mascot (A4)	Unambiguous	LVEQLPEVEVPQHL		1	A0A0D9S327	A0A0D9S327	0	3	1	0	1	1	543.971	1629.9	1629.88	9.38	0.0051	HCD (High Energy Collision Dissociation)	MS2	85.5918	-60	54	88.6426	48905	2181_3_E_7april20_cells_virus_pH10_F4.raw	F1.4	8	1	29	22	1.62451	2.655e-05	1.516e-05
	High	Mascot (A4)	Unambiguous	LVEQLPEVEVPQHL		1	A0A0D9S327	A0A0D9S327	0	2	1	0	1	1	815.453	1629.9	1629.88	8.94	0.00728	HCD (High Energy Collision Dissociation)	MS2	53.3959	-40	50.744	88.4771	48796	2181_3_E_7april20_cells_virus_pH10_F4.raw	F1.4	53	1	29	22	4.50232e-05	2.035e-05	2.516e-06
FALSE	LVTLEEFLTSTQR		1.39969e-07	4.17209e-06	1	1	2	A0A0D9S327	0	1536.83	High	2.035e-05	8.773e-08	69
	Confidence	Identifying Node	PSM Ambiguity	Annotated Sequence	Modifications	# Proteins	Master Protein Accessions	Protein Accessions	# Missed Cleavages	Charge	DeltaScore	DeltaCn	Rank	Search Engine Rank	m/z [Da]	MH+ [Da]	Theo. MH+ [Da]	DeltaM [ppm]	Deltam/z [Da]	Activation Type	MS Order	Isolation Interference [%]	Comp. Voltage [V]	Ion Inject Time [ms]	RT [min]	First Scan	Spectrum File	File ID	Ions Score	# Protein Groups	Identity Strict	Identity Relaxed	Expectation Value	Percolator q-Value	Percolator PEP
	High	Mascot (A4)	Unambiguous	LVTLEEFLTSTQR		1	A0A0D9S327	A0A0D9S327	0	3	1	0	1	1	512.951	1536.84	1536.83	7.68	0.00393	HCD (High Energy Collision Dissociation)	MS2	3.95849	-60	54	107.447	60846	2181_3_E_7april20_cells_virus_pH10_F3.raw	F1.3	64	1	29	22	3.36366e-06	2.655e-05	1.714e-05
	High	Mascot (A4)	Unambiguous	LVTLEEFLTSTQR		1	A0A0D9S327	A0A0D9S327	0	2	1	0	1	1	768.923	1536.84	1536.83	8.2	0.0063	HCD (High Energy Collision Dissociation)	MS2	31.3795	-40	54	107.48	60867	2181_3_E_7april20_cells_virus_pH10_F3.raw	F1.3	69	1	29	22	1.26412e-06	2.035e-05	8.773e-08
FALSE	LVTLEEFLTSTQRK		5.80152e-06	2.75777e-05	1	1	1	A0A0D9S327	1	1664.92	High	2.655e-05	3.62e-06	42
	Confidence	Identifying Node	PSM Ambiguity	Annotated Sequence	Modifications	# Proteins	Master Protein Accessions	Protein Accessions	# Missed Cleavages	Charge	DeltaScore	DeltaCn	Rank	Search Engine Rank	m/z [Da]	MH+ [Da]	Theo. MH+ [Da]	DeltaM [ppm]	Deltam/z [Da]	Activation Type	MS Order	Isolation Interference [%]	Comp. Voltage [V]	Ion Inject Time [ms]	RT [min]	First Scan	Spectrum File	File ID	Ions Score	# Protein Groups	Identity Strict	Identity Relaxed	Expectation Value	Percolator q-Value	Percolator PEP
	High	Mascot (A4)	Unambiguous	LVTLEEFLTSTQRK		1	A0A0D9S327	A0A0D9S327	1	3	1	0	1	1	555.65	1664.94	1664.92	8.26	0.00459	HCD (High Energy Collision Dissociation)	MS2	3.50869	-40	54	95.9168	53562	2181_3_E_7april20_cells_virus_pH10_F4.raw	F1.4	42	1	28	21	0.000441879	2.655e-05	3.62e-06
FALSE	MDAEQDPNVQVDHLNLLK		1.39076e-08	4.17209e-06	1	1	1	A0A0D9S327	0	2079.02	High	2.035e-05	8.767e-09	77
	Confidence	Identifying Node	PSM Ambiguity	Annotated Sequence	Modifications	# Proteins	Master Protein Accessions	Protein Accessions	# Missed Cleavages	Charge	DeltaScore	DeltaCn	Rank	Search Engine Rank	m/z [Da]	MH+ [Da]	Theo. MH+ [Da]	DeltaM [ppm]	Deltam/z [Da]	Activation Type	MS Order	Isolation Interference [%]	Comp. Voltage [V]	Ion Inject Time [ms]	RT [min]	First Scan	Spectrum File	File ID	Ions Score	# Protein Groups	Identity Strict	Identity Relaxed	Expectation Value	Percolator q-Value	Percolator PEP
	High	Mascot (A4)	Unambiguous	MDAEQDPNVQVDHLNLLK		1	A0A0D9S327	A0A0D9S327	0	3	1	0	1	1	693.682	2079.03	2079.02	7.06	0.00489	HCD (High Energy Collision Dissociation)	MS2	13.6158	-80	54	74.0369	39547	2181_3_E_7april20_cells_virus_pH10_F3.raw	F1.3	77	1	33	26	4.83806e-07	2.035e-05	8.767e-09
FALSE	MDAEQDPNVQVDHLNLLKQFEHLDPQNQHTFEAR		1.17064e-05	2.75777e-05	1	1	1	A0A0D9S327	1	4056.93	High	2.655e-05	7.267e-06	6
	Confidence	Identifying Node	PSM Ambiguity	Annotated Sequence	Modifications	# Proteins	Master Protein Accessions	Protein Accessions	# Missed Cleavages	Charge	DeltaScore	DeltaCn	Rank	Search Engine Rank	m/z [Da]	MH+ [Da]	Theo. MH+ [Da]	DeltaM [ppm]	Deltam/z [Da]	Activation Type	MS Order	Isolation Interference [%]	Comp. Voltage [V]	Ion Inject Time [ms]	RT [min]	First Scan	Spectrum File	File ID	Ions Score	# Protein Groups	Identity Strict	Identity Relaxed	Expectation Value	Percolator q-Value	Percolator PEP
	High	Mascot (A4)	Unambiguous	MDAEQDPNVQVDHLNLLKQFEHLDPQNQHTFEAR		1	A0A0D9S327	A0A0D9S327	1	5	1	0	1	1	812.197	4056.96	4056.93	7.39	0.006	HCD (High Energy Collision Dissociation)	MS2	32.4124	-60	54	89.7957	50233	2181_3_E_7april20_cells_virus_pH10_F1.raw	F1.1	6	1	34	27	6.82059	2.655e-05	7.267e-06
FALSE	NVDTNQDRLVTLEEFLTSTQR		1.41551e-07	4.17209e-06	1	1	1	A0A0D9S327	1	2479.24	High	2.035e-05	8.896e-08	21
	Confidence	Identifying Node	PSM Ambiguity	Annotated Sequence	Modifications	# Proteins	Master Protein Accessions	Protein Accessions	# Missed Cleavages	Charge	DeltaScore	DeltaCn	Rank	Search Engine Rank	m/z [Da]	MH+ [Da]	Theo. MH+ [Da]	DeltaM [ppm]	Deltam/z [Da]	Activation Type	MS Order	Isolation Interference [%]	Comp. Voltage [V]	Ion Inject Time [ms]	RT [min]	First Scan	Spectrum File	File ID	Ions Score	# Protein Groups	Identity Strict	Identity Relaxed	Expectation Value	Percolator q-Value	Percolator PEP
	High	Mascot (A4)	Unambiguous	NVDTNQDRLVTLEEFLTSTQR		1	A0A0D9S327	A0A0D9S327	1	3	1	0	1	1	827.093	2479.26	2479.24	8.65	0.00715	HCD (High Energy Collision Dissociation)	MS2	54.9695	-40	54	105.228	59890	2181_3_E_7april20_cells_virus_pH10_F1.raw	F1.1	21	1	32	25	0.150059	2.035e-05	8.896e-08
FALSE	QFEHLDPQNQHTFEAR		6.47786e-09	4.17209e-06	1	1	3	A0A0D9S327	0	1996.93	High	2.035e-05	4.099e-09	47
	Confidence	Identifying Node	PSM Ambiguity	Annotated Sequence	Modifications	# Proteins	Master Protein Accessions	Protein Accessions	# Missed Cleavages	Charge	DeltaScore	DeltaCn	Rank	Search Engine Rank	m/z [Da]	MH+ [Da]	Theo. MH+ [Da]	DeltaM [ppm]	Deltam/z [Da]	Activation Type	MS Order	Isolation Interference [%]	Comp. Voltage [V]	Ion Inject Time [ms]	RT [min]	First Scan	Spectrum File	File ID	Ions Score	# Protein Groups	Identity Strict	Identity Relaxed	Expectation Value	Percolator q-Value	Percolator PEP
	High	Mascot (A4)	Unambiguous	QFEHLDPQNQHTFEAR		1	A0A0D9S327	A0A0D9S327	0	3	1	0	1	1	666.319	1996.94	1996.93	8.18	0.00545	HCD (High Energy Collision Dissociation)	MS2	3.75504	-80	54	46.9988	21917	2181_3_E_7april20_cells_virus_pH10_F3.raw	F1.3	47	1	34	27	0.000537697	2.035e-05	4.099e-09
	High	Mascot (A4)	Unambiguous	QFEHLDPQNQHTFEAR		1	A0A0D9S327	A0A0D9S327	0	4	1	0	1	1	499.991	1996.94	1996.93	8.94	0.00446	HCD (High Energy Collision Dissociation)	MS2	29.0567	-60	54	46.992	21914	2181_3_E_7april20_cells_virus_pH10_F3.raw	F1.3	51	1	33	26	0.000203916	2.655e-05	3.19e-06
	High	Mascot (A4)	Unambiguous	QFEHLDPQNQHTFEAR		1	A0A0D9S327	A0A0D9S327	0	3	1	0	1	1	666.318	1996.94	1996.93	7.36	0.0049	HCD (High Energy Collision Dissociation)	MS2	0	-80	54	46.6906	21562	2181_3_E_7april20_cells_virus_pH10_F4.raw	F1.4	38	1	34	27	0.0038161	2.035e-05	4.794e-07
FALSE	QQQQQQQQQQQGHKAPAAHPEGQLK		7.54908e-05	2.75777e-05	1	1	2	A0A0D9S327	1	2849.41	High	2.655e-05	4.663e-05	9
	Confidence	Identifying Node	PSM Ambiguity	Annotated Sequence	Modifications	# Proteins	Master Protein Accessions	Protein Accessions	# Missed Cleavages	Charge	DeltaScore	DeltaCn	Rank	Search Engine Rank	m/z [Da]	MH+ [Da]	Theo. MH+ [Da]	DeltaM [ppm]	Deltam/z [Da]	Activation Type	MS Order	Isolation Interference [%]	Comp. Voltage [V]	Ion Inject Time [ms]	RT [min]	First Scan	Spectrum File	File ID	Ions Score	# Protein Groups	Identity Strict	Identity Relaxed	Expectation Value	Percolator q-Value	Percolator PEP
	High	Mascot (A4)	Unambiguous	QQQQQQQQQQQGHKAPAAHPEGQLK		1	A0A0D9S327	A0A0D9S327	1	5	1	0	1	1	570.694	2849.44	2849.41	8.29	0.00473	HCD (High Energy Collision Dissociation)	MS2	23.3705	-40	54	17.8802	2601	2181_3_E_7april20_cells_virus_pH10_F4.raw	F1.4	14	1	33	26	0.746765	4.579e-05	0.0001721
	High	Mascot (A4)	Unambiguous	QQQQQQQQQQQGHKAPAAHPEGQLK		1	A0A0D9S327	A0A0D9S327	1	5	1	0	1	1	570.693	2849.44	2849.41	7.65	0.00436	HCD (High Energy Collision Dissociation)	MS2	10.4226	-40	54	17.9461	2744	2181_3_E_7april20_cells_virus_pH10_F3.raw	F1.3	9	1	33	26	2.65093	2.655e-05	4.663e-05
FALSE	TKLDELK		0.0214831	0.00135969	2	2	2	A0A0D9QXP0; A0A0D9S327	1	846.493	High	0.0009605	0.01309	29
	Confidence	Identifying Node	PSM Ambiguity	Annotated Sequence	Modifications	# Proteins	Master Protein Accessions	Protein Accessions	# Missed Cleavages	Charge	DeltaScore	DeltaCn	Rank	Search Engine Rank	m/z [Da]	MH+ [Da]	Theo. MH+ [Da]	DeltaM [ppm]	Deltam/z [Da]	Activation Type	MS Order	Isolation Interference [%]	Comp. Voltage [V]	Ion Inject Time [ms]	RT [min]	First Scan	Spectrum File	File ID	Ions Score	# Protein Groups	Identity Strict	Identity Relaxed	Expectation Value	Percolator q-Value	Percolator PEP
	High	Mascot (A4)	Unambiguous	TKLDELK		2	A0A0D9QXP0; A0A0D9S327	A0A0D9QXP0; A0A0D9S327	1	2	0.2414	0	1	1	423.754	846.501	846.493	8.99	0.0038	HCD (High Energy Collision Dissociation)	MS2	55.4355	-60	54	27.3772	9519	2181_3_E_7april20_cells_virus_pH10_F1.raw	F1.1	29	2	30	23	0.012747	0.0009605	0.01309
	High	Mascot (A4)	Unambiguous	TKLDELK		2	A0A0D9QXP0; A0A0D9S327	A0A0D9QXP0; A0A0D9S327	1	2	1	0	1	1	423.753	846.5	846.493	7.55	0.00319	HCD (High Energy Collision Dissociation)	MS2	79.201	-60	54	28.642	9948	2181_3_E_7april20_cells_virus_pH10_F2.raw	F1.2	5	2	29	22	3.39447	0.002576	0.05853
FALSE	YLQEVIDVLETDGHFR		6.89622e-08	4.17209e-06	1	1	1	A0A0D9S327	0	1933.97	High	2.035e-05	4.341e-08	51
	Confidence	Identifying Node	PSM Ambiguity	Annotated Sequence	Modifications	# Proteins	Master Protein Accessions	Protein Accessions	# Missed Cleavages	Charge	DeltaScore	DeltaCn	Rank	Search Engine Rank	m/z [Da]	MH+ [Da]	Theo. MH+ [Da]	DeltaM [ppm]	Deltam/z [Da]	Activation Type	MS Order	Isolation Interference [%]	Comp. Voltage [V]	Ion Inject Time [ms]	RT [min]	First Scan	Spectrum File	File ID	Ions Score	# Protein Groups	Identity Strict	Identity Relaxed	Expectation Value	Percolator q-Value	Percolator PEP
	High	Mascot (A4)	Unambiguous	YLQEVIDVLETDGHFR		1	A0A0D9S327	A0A0D9S327	0	3	1	0	1	1	645.332	1933.98	1933.97	7.67	0.00495	HCD (High Energy Collision Dissociation)	MS2	74.9999	-60	54	106.003	60379	2181_3_E_7april20_cells_virus_pH10_F1.raw	F1.1	51	1	32	25	0.000162809	2.035e-05	4.341e-08
FALSE	YLQEVIDVLETDGHFREK		3.49724e-07	4.17209e-06	1	1	2	A0A0D9S327	1	2191.1	High	2.035e-05	2.189e-07	22
	Confidence	Identifying Node	PSM Ambiguity	Annotated Sequence	Modifications	# Proteins	Master Protein Accessions	Protein Accessions	# Missed Cleavages	Charge	DeltaScore	DeltaCn	Rank	Search Engine Rank	m/z [Da]	MH+ [Da]	Theo. MH+ [Da]	DeltaM [ppm]	Deltam/z [Da]	Activation Type	MS Order	Isolation Interference [%]	Comp. Voltage [V]	Ion Inject Time [ms]	RT [min]	First Scan	Spectrum File	File ID	Ions Score	# Protein Groups	Identity Strict	Identity Relaxed	Expectation Value	Percolator q-Value	Percolator PEP
	High	Mascot (A4)	Unambiguous	YLQEVIDVLETDGHFREK		1	A0A0D9S327	A0A0D9S327	1	4	1	0	1	1	548.536	2191.12	2191.1	8	0.00438	HCD (High Energy Collision Dissociation)	MS2	52.3999	-60	54	96.1711	54328	2181_3_E_7april20_cells_virus_pH10_F1.raw	F1.1	22	1	32	25	0.106457	2.035e-05	2.189e-07
	High	Mascot (A4)	Unambiguous	YLQEVIDVLETDGHFREK		1	A0A0D9S327	A0A0D9S327	1	4	1	0	1	1	548.536	2191.12	2191.1	8.56	0.00469	HCD (High Energy Collision Dissociation)	MS2	73.3043	-60	54	95.4076	53236	2181_3_E_7april20_cells_virus_pH10_F4.raw	F1.4	4	1	31	24	5.82479	4.579e-05	0.0002767
High	A0A0D9QVF5	Aminoacyl tRNA synthetase complex interacting multifunctional protein 1 OS=Chlorocebus sabaeus OX=60711 GN=AIMP1 PE=4 SV=1	0	169.213	49	20	52	20	411	45.6	9.29	1179	20	1
Checked	Sequence	Modifications	Qvality PEP	Qvality q-value	# Protein Groups	# Proteins	# PSMs	Master Protein Accessions	# Missed Cleavages	Theo. MH+ [Da]	Confidence (by Search Engine): Mascot	Percolator q-Value (by Search Engine): Mascot	Percolator PEP (by Search Engine): Mascot	Ions Score (by Search Engine): Mascot
FALSE	AILQATLR		0.0087677	0.00065334	1	1	2	A0A0D9QVF5	0	885.552	High	0.0004373	0.005536	36
	Confidence	Identifying Node	PSM Ambiguity	Annotated Sequence	Modifications	# Proteins	Master Protein Accessions	Protein Accessions	# Missed Cleavages	Charge	DeltaScore	DeltaCn	Rank	Search Engine Rank	m/z [Da]	MH+ [Da]	Theo. MH+ [Da]	DeltaM [ppm]	Deltam/z [Da]	Activation Type	MS Order	Isolation Interference [%]	Comp. Voltage [V]	Ion Inject Time [ms]	RT [min]	First Scan	Spectrum File	File ID	Ions Score	# Protein Groups	Identity Strict	Identity Relaxed	Expectation Value	Percolator q-Value	Percolator PEP
	High	Mascot (A4)	Unambiguous	AILQATLR		1	A0A0D9QVF5	A0A0D9QVF5	0	2	0.6429	0	1	1	443.283	885.558	885.552	7.58	0.00335	HCD (High Energy Collision Dissociation)	MS2	40.0006	-80	54	55.5242	27981	2181_3_E_7april20_cells_virus_pH10_F1.raw	F1.1	28	1	30	23	0.0189251	0.001681	0.02813
	High	Mascot (A4)	Unambiguous	AILQATLR		1	A0A0D9QVF5	A0A0D9QVF5	0	2	0.6389	0	1	1	443.283	885.558	885.552	7.44	0.00329	HCD (High Energy Collision Dissociation)	MS2	30.6277	-80	54	56.3476	28143	2181_3_E_7april20_cells_virus_pH10_F2.raw	F1.2	36	1	30	23	0.00281215	0.0004373	0.005536
FALSE	AILQATLREEK		0.000306655	4.85739e-05	1	1	5	A0A0D9QVF5	1	1271.73	High	4.579e-05	0.0001886	35
	Confidence	Identifying Node	PSM Ambiguity	Annotated Sequence	Modifications	# Proteins	Master Protein Accessions	Protein Accessions	# Missed Cleavages	Charge	DeltaScore	DeltaCn	Rank	Search Engine Rank	m/z [Da]	MH+ [Da]	Theo. MH+ [Da]	DeltaM [ppm]	Deltam/z [Da]	Activation Type	MS Order	Isolation Interference [%]	Comp. Voltage [V]	Ion Inject Time [ms]	RT [min]	First Scan	Spectrum File	File ID	Ions Score	# Protein Groups	Identity Strict	Identity Relaxed	Expectation Value	Percolator q-Value	Percolator PEP
	High	Mascot (A4)	Unambiguous	AILQATLREEK		1	A0A0D9QVF5	A0A0D9QVF5	1	3	1	0	1	1	424.586	1271.74	1271.73	8.02	0.0034	HCD (High Energy Collision Dissociation)	MS2	24.9595	-60	54	46.2373	21912	2181_3_E_7april20_cells_virus_pH10_F1.raw	F1.1	16	1	28	21	0.159408	0.0002743	0.003411
	High	Mascot (A4)	Unambiguous	AILQATLREEK		1	A0A0D9QVF5	A0A0D9QVF5	1	2	0.9429	0	1	1	636.375	1271.74	1271.73	8.51	0.00541	HCD (High Energy Collision Dissociation)	MS2	40.7345	-40	54	46.2676	21281	2181_3_E_7april20_cells_virus_pH10_F4.raw	F1.4	35	1	28	21	0.00224545	4.579e-05	0.0001886
	High	Mascot (A4)	Unambiguous	AILQATLREEK		1	A0A0D9QVF5	A0A0D9QVF5	1	3	1	0	1	1	424.586	1271.74	1271.73	8.17	0.00346	HCD (High Energy Collision Dissociation)	MS2	74.8196	-60	54	46.5911	21649	2181_3_E_7april20_cells_virus_pH10_F3.raw	F1.3	3	1	28	21	3.54245	0.0003869	0.004726
	High	Mascot (A4)	Unambiguous	AILQATLREEK		1	A0A0D9QVF5	A0A0D9QVF5	1	3	1	0	1	1	424.586	1271.74	1271.73	8.89	0.00377	HCD (High Energy Collision Dissociation)	MS2	36.1972	-60	28.811	46.2231	21252	2181_3_E_7april20_cells_virus_pH10_F4.raw	F1.4	14	1	28	21	0.255903	0.0007912	0.01056
	High	Mascot (A4)	Unambiguous	AILQATLREEK		1	A0A0D9QVF5	A0A0D9QVF5	1	3	1	0	1	1	424.586	1271.74	1271.73	8.81	0.00374	HCD (High Energy Collision Dissociation)	MS2	52.0292	-60	54	46.4891	21581	2181_3_E_7april20_cells_virus_pH10_F3.raw	F1.3	10	1	28	21	0.599894	9.363e-05	0.0007179
FALSE	AILQATLREEKK		0.000700504	9.25698e-05	1	1	2	A0A0D9QVF5	2	1399.83	High	6.705e-05	0.0004301	3
	Confidence	Identifying Node	PSM Ambiguity	Annotated Sequence	Modifications	# Proteins	Master Protein Accessions	Protein Accessions	# Missed Cleavages	Charge	DeltaScore	DeltaCn	Rank	Search Engine Rank	m/z [Da]	MH+ [Da]	Theo. MH+ [Da]	DeltaM [ppm]	Deltam/z [Da]	Activation Type	MS Order	Isolation Interference [%]	Comp. Voltage [V]	Ion Inject Time [ms]	RT [min]	First Scan	Spectrum File	File ID	Ions Score	# Protein Groups	Identity Strict	Identity Relaxed	Expectation Value	Percolator q-Value	Percolator PEP
	High	Mascot (A4)	Unambiguous	AILQATLREEKK		1	A0A0D9QVF5	A0A0D9QVF5	2	2	1	0	1	1	700.423	1399.84	1399.83	8.7	0.00609	HCD (High Energy Collision Dissociation)	MS2	82.6284	-40	54	37.6002	15580	2181_3_E_7april20_cells_virus_pH10_F4.raw	F1.4	3	1	25	18	1.65773	6.705e-05	0.0004301
	High	Mascot (A4)	Unambiguous	AILQATLREEKK		1	A0A0D9QVF5	A0A0D9QVF5	2	3	1	0	1	1	467.285	1399.84	1399.83	9.41	0.00439	HCD (High Energy Collision Dissociation)	MS2	32.3219	-60	54	37.5583	15551	2181_3_E_7april20_cells_virus_pH10_F4.raw	F1.4	22	1	25	18	0.0230305	0.0001094	0.001505
FALSE	AQTMSNSGIK		0.0499465	0.00256648	1	1	1	A0A0D9QVF5	0	1036.51	High	0.001754	0.02858	37
	Confidence	Identifying Node	PSM Ambiguity	Annotated Sequence	Modifications	# Proteins	Master Protein Accessions	Protein Accessions	# Missed Cleavages	Charge	DeltaScore	DeltaCn	Rank	Search Engine Rank	m/z [Da]	MH+ [Da]	Theo. MH+ [Da]	DeltaM [ppm]	Deltam/z [Da]	Activation Type	MS Order	Isolation Interference [%]	Comp. Voltage [V]	Ion Inject Time [ms]	RT [min]	First Scan	Spectrum File	File ID	Ions Score	# Protein Groups	Identity Strict	Identity Relaxed	Expectation Value	Percolator q-Value	Percolator PEP
	High	Mascot (A4)	Unambiguous	AQTMSNSGIK		1	A0A0D9QVF5	A0A0D9QVF5	0	2	1	0	1	1	518.762	1036.52	1036.51	7.57	0.00392	HCD (High Energy Collision Dissociation)	MS2	31.9635	-60	54	22.7426	5915	2181_3_E_7april20_cells_virus_pH10_F3.raw	F1.3	37	1	30	23	0.00227503	0.001754	0.02858
FALSE	GAEADQIIEYLK		6.06813e-06	2.75777e-05	1	1	1	A0A0D9QVF5	0	1349.69	High	2.655e-05	3.778e-06	81
	Confidence	Identifying Node	PSM Ambiguity	Annotated Sequence	Modifications	# Proteins	Master Protein Accessions	Protein Accessions	# Missed Cleavages	Charge	DeltaScore	DeltaCn	Rank	Search Engine Rank	m/z [Da]	MH+ [Da]	Theo. MH+ [Da]	DeltaM [ppm]	Deltam/z [Da]	Activation Type	MS Order	Isolation Interference [%]	Comp. Voltage [V]	Ion Inject Time [ms]	RT [min]	First Scan	Spectrum File	File ID	Ions Score	# Protein Groups	Identity Strict	Identity Relaxed	Expectation Value	Percolator q-Value	Percolator PEP
	High	Mascot (A4)	Unambiguous	GAEADQIIEYLK		1	A0A0D9QVF5	A0A0D9QVF5	0	2	0.9877	0	1	1	675.356	1349.71	1349.69	8.07	0.00545	HCD (High Energy Collision Dissociation)	MS2	27.4533	-40	41.737	87.2862	48116	2181_3_E_7april20_cells_virus_pH10_F3.raw	F1.3	81	1	31	24	1.15841e-07	2.655e-05	3.778e-06
FALSE	GAEADQIIEYLKQQVSLLKEK		9.97606e-10	4.17209e-06	1	1	8	A0A0D9QVF5	2	2403.31	High	2.035e-05	6.344e-10	44
	Confidence	Identifying Node	PSM Ambiguity	Annotated Sequence	Modifications	# Proteins	Master Protein Accessions	Protein Accessions	# Missed Cleavages	Charge	DeltaScore	DeltaCn	Rank	Search Engine Rank	m/z [Da]	MH+ [Da]	Theo. MH+ [Da]	DeltaM [ppm]	Deltam/z [Da]	Activation Type	MS Order	Isolation Interference [%]	Comp. Voltage [V]	Ion Inject Time [ms]	RT [min]	First Scan	Spectrum File	File ID	Ions Score	# Protein Groups	Identity Strict	Identity Relaxed	Expectation Value	Percolator q-Value	Percolator PEP
	High	Mascot (A4)	Unambiguous	GAEADQIIEYLKQQVSLLKEK		1	A0A0D9QVF5	A0A0D9QVF5	2	3	1	0	1	1	801.782	2403.33	2403.31	7.13	0.00572	HCD (High Energy Collision Dissociation)	MS2	80.5443	-40	54	115.439	65594	2181_3_E_7april20_cells_virus_pH10_F3.raw	F1.3	10	1	27	20	0.524027	2.035e-05	7.883e-08
	High	Mascot (A4)	Unambiguous	GAEADQIIEYLKQQVSLLKEK		1	A0A0D9QVF5	A0A0D9QVF5	2	4	1	0	1	1	601.588	2403.33	2403.31	7.38	0.00444	HCD (High Energy Collision Dissociation)	MS2	35.3532	-60	54	115.406	65451	2181_3_E_7april20_cells_virus_pH10_F2.raw	F1.2	6	1	27	20	1.3274	0.002943	0.07414
	High	Mascot (A4)	Unambiguous	GAEADQIIEYLKQQVSLLKEK		1	A0A0D9QVF5	A0A0D9QVF5	2	4	1	0	1	1	601.588	2403.33	2403.31	7.48	0.0045	HCD (High Energy Collision Dissociation)	MS2	29.6289	-60	54	115.859	65840	2181_3_E_7april20_cells_virus_pH10_F3.raw	F1.3	41	1	27	20	0.000389048	4.579e-05	0.0001935
	High	Mascot (A4)	Unambiguous	GAEADQIIEYLKQQVSLLKEK		1	A0A0D9QVF5	A0A0D9QVF5	2	4	1	0	1	1	601.588	2403.33	2403.31	7.89	0.00474	HCD (High Energy Collision Dissociation)	MS2	7.85671	-60	54	114.816	65234	2181_3_E_7april20_cells_virus_pH10_F3.raw	F1.3	46	1	28	21	0.000168379	2.035e-05	1.583e-07
	High	Mascot (A4)	Unambiguous	GAEADQIIEYLKQQVSLLKEK		1	A0A0D9QVF5	A0A0D9QVF5	2	3	1	0	1	1	801.784	2403.34	2403.31	9.72	0.00779	HCD (High Energy Collision Dissociation)	MS2	46.6903	-40	54	113.721	64795	2181_3_E_7april20_cells_virus_pH10_F4.raw	F1.4	39	1	28	21	0.000857548	2.035e-05	5.042e-09
	High	Mascot (A4)	Unambiguous	GAEADQIIEYLKQQVSLLKEK		1	A0A0D9QVF5	A0A0D9QVF5	2	3	1	0	1	1	801.783	2403.34	2403.31	9.19	0.00736	HCD (High Energy Collision Dissociation)	MS2	34.3453	-40	54	114.88	65272	2181_3_E_7april20_cells_virus_pH10_F3.raw	F1.3	44	1	28	21	0.000280762	2.035e-05	6.344e-10
	High	Mascot (A4)	Unambiguous	GAEADQIIEYLKQQVSLLKEK		1	A0A0D9QVF5	A0A0D9QVF5	2	3	1	0	1	1	801.782	2403.33	2403.31	7.97	0.00639	HCD (High Energy Collision Dissociation)	MS2	58.0318	-60	54	115.064	65383	2181_3_E_7april20_cells_virus_pH10_F3.raw	F1.3	18	1	28	21	0.11176	2.655e-05	2.682e-05
	High	Mascot (A4)	Unambiguous	GAEADQIIEYLKQQVSLLKEK		1	A0A0D9QVF5	A0A0D9QVF5	2	4	1	0	1	1	601.589	2403.33	2403.31	9.01	0.00541	HCD (High Energy Collision Dissociation)	MS2	19.7317	-60	54	113.654	64755	2181_3_E_7april20_cells_virus_pH10_F4.raw	F1.4	38	1	28	21	0.00102645	2.035e-05	1.31e-07
FALSE	KHPDADSLYVEEVDVGEIAPR		1.47593e-11	4.17209e-06	1	1	4	A0A0D9QVF5	1	2339.15	High	2.035e-05	9.479e-12	98
	Confidence	Identifying Node	PSM Ambiguity	Annotated Sequence	Modifications	# Proteins	Master Protein Accessions	Protein Accessions	# Missed Cleavages	Charge	DeltaScore	DeltaCn	Rank	Search Engine Rank	m/z [Da]	MH+ [Da]	Theo. MH+ [Da]	DeltaM [ppm]	Deltam/z [Da]	Activation Type	MS Order	Isolation Interference [%]	Comp. Voltage [V]	Ion Inject Time [ms]	RT [min]	First Scan	Spectrum File	File ID	Ions Score	# Protein Groups	Identity Strict	Identity Relaxed	Expectation Value	Percolator q-Value	Percolator PEP
	High	Mascot (A4)	Unambiguous	KHPDADSLYVEEVDVGEIAPR		1	A0A0D9QVF5	A0A0D9QVF5	1	3	1	0	1	1	780.395	2339.17	2339.15	8.1	0.00631	HCD (High Energy Collision Dissociation)	MS2	9.4939	-60	54	74.6078	39917	2181_3_E_7april20_cells_virus_pH10_F3.raw	F1.3	98	1	33	26	3.43881e-09	2.035e-05	9.479e-12
	High	Mascot (A4)	Unambiguous	KHPDADSLYVEEVDVGEIAPR		1	A0A0D9QVF5	A0A0D9QVF5	1	3	1	0	1	1	780.395	2339.17	2339.15	7.86	0.00613	HCD (High Energy Collision Dissociation)	MS2	2.28035	-60	54	74.2114	39748	2181_3_E_7april20_cells_virus_pH10_F2.raw	F1.2	79	1	33	26	2.74748e-07	2.035e-05	1.556e-10
	High	Mascot (A4)	Unambiguous	KHPDADSLYVEEVDVGEIAPR		1	A0A0D9QVF5	A0A0D9QVF5	1	4	1	0	1	1	585.548	2339.17	2339.15	7.78	0.00455	HCD (High Energy Collision Dissociation)	MS2	34.3513	-60	54	74.6114	39920	2181_3_E_7april20_cells_virus_pH10_F3.raw	F1.3	70	1	33	26	2.53386e-06	2.035e-05	2.489e-08
	High	Mascot (A4)	Unambiguous	KHPDADSLYVEEVDVGEIAPR		1	A0A0D9QVF5	A0A0D9QVF5	1	4	1	0	1	1	585.548	2339.17	2339.15	7.57	0.00443	HCD (High Energy Collision Dissociation)	MS2	13.0702	-60	54	74.2514	39775	2181_3_E_7april20_cells_virus_pH10_F2.raw	F1.2	55	1	33	26	6.81634e-05	2.035e-05	3.075e-09
FALSE	KQQSVAGSADSKPIDVSR		4.21675e-12	4.17209e-06	1	1	2	A0A0D9QVF5	1	1872.98	High	2.035e-05	2.719e-12	102
	Confidence	Identifying Node	PSM Ambiguity	Annotated Sequence	Modifications	# Proteins	Master Protein Accessions	Protein Accessions	# Missed Cleavages	Charge	DeltaScore	DeltaCn	Rank	Search Engine Rank	m/z [Da]	MH+ [Da]	Theo. MH+ [Da]	DeltaM [ppm]	Deltam/z [Da]	Activation Type	MS Order	Isolation Interference [%]	Comp. Voltage [V]	Ion Inject Time [ms]	RT [min]	First Scan	Spectrum File	File ID	Ions Score	# Protein Groups	Identity Strict	Identity Relaxed	Expectation Value	Percolator q-Value	Percolator PEP
	High	Mascot (A4)	Unambiguous	KQQSVAGSADSKPIDVSR		1	A0A0D9QVF5	A0A0D9QVF5	1	3	1	0	1	1	625.002	1872.99	1872.98	7.44	0.00464	HCD (High Energy Collision Dissociation)	MS2	43.9098	-60	54	28.6978	9704	2181_3_E_7april20_cells_virus_pH10_F4.raw	F1.4	98	1	32	25	2.933e-09	2.035e-05	3.516e-12
	High	Mascot (A4)	Unambiguous	KQQSVAGSADSKPIDVSR		1	A0A0D9QVF5	A0A0D9QVF5	1	3	1	0	1	1	625.003	1872.99	1872.98	8.41	0.00525	HCD (High Energy Collision Dissociation)	MS2	11.5723	-60	54	28.6317	9816	2181_3_E_7april20_cells_virus_pH10_F3.raw	F1.3	102	1	32	25	1.18162e-09	2.035e-05	2.719e-12
FALSE	KQQSVAGSADSKPIDVSRLDLR		5.8266e-08	4.17209e-06	1	1	2	A0A0D9QVF5	2	2370.27	High	2.035e-05	3.674e-08	26
	Confidence	Identifying Node	PSM Ambiguity	Annotated Sequence	Modifications	# Proteins	Master Protein Accessions	Protein Accessions	# Missed Cleavages	Charge	DeltaScore	DeltaCn	Rank	Search Engine Rank	m/z [Da]	MH+ [Da]	Theo. MH+ [Da]	DeltaM [ppm]	Deltam/z [Da]	Activation Type	MS Order	Isolation Interference [%]	Comp. Voltage [V]	Ion Inject Time [ms]	RT [min]	First Scan	Spectrum File	File ID	Ions Score	# Protein Groups	Identity Strict	Identity Relaxed	Expectation Value	Percolator q-Value	Percolator PEP
	High	Mascot (A4)	Unambiguous	KQQSVAGSADSKPIDVSRLDLR		1	A0A0D9QVF5	A0A0D9QVF5	2	4	1	0	1	1	593.329	2370.29	2370.27	8.15	0.00483	HCD (High Energy Collision Dissociation)	MS2	52.093	-60	54	54.8655	27547	2181_3_E_7april20_cells_virus_pH10_F1.raw	F1.1	7	1	27	20	1.07258	2.035e-05	6.525e-07
	High	Mascot (A4)	Unambiguous	KQQSVAGSADSKPIDVSRLDLR		1	A0A0D9QVF5	A0A0D9QVF5	2	4	1	0	1	1	593.329	2370.29	2370.27	8.25	0.00489	HCD (High Energy Collision Dissociation)	MS2	24.0395	-60	54	55.2522	27175	2181_3_E_7april20_cells_virus_pH10_F4.raw	F1.4	26	1	27	20	0.0137103	2.035e-05	3.674e-08
FALSE	IGCIITAR	1xCarbamidomethyl [C3]	0.0029788	0.000224269	1	1	2	A0A0D9QVF5	0	903.508	High	0.0001291	0.001877	28
	Confidence	Identifying Node	PSM Ambiguity	Annotated Sequence	Modifications	# Proteins	Master Protein Accessions	Protein Accessions	# Missed Cleavages	Charge	DeltaScore	DeltaCn	Rank	Search Engine Rank	m/z [Da]	MH+ [Da]	Theo. MH+ [Da]	DeltaM [ppm]	Deltam/z [Da]	Activation Type	MS Order	Isolation Interference [%]	Comp. Voltage [V]	Ion Inject Time [ms]	RT [min]	First Scan	Spectrum File	File ID	Ions Score	# Protein Groups	Identity Strict	Identity Relaxed	Expectation Value	Percolator q-Value	Percolator PEP
	High	Mascot (A4)	Unambiguous	IGcIITAR	C3(Carbamidomethyl)	1	A0A0D9QVF5	A0A0D9QVF5	0	2	1	0	1	1	452.261	903.516	903.508	8.37	0.00378	HCD (High Energy Collision Dissociation)	MS2	24.3756	-60	54	48.873	23254	2181_3_E_7april20_cells_virus_pH10_F2.raw	F1.2	39	1	30	23	0.00151753	0.0001389	0.001905
	High	Mascot (A4)	Unambiguous	IGcIITAR	C3(Carbamidomethyl)	1	A0A0D9QVF5	A0A0D9QVF5	0	2	1	0	1	1	452.261	903.515	903.508	7.97	0.0036	HCD (High Energy Collision Dissociation)	MS2	39.3424	-60	54	48.0488	23083	2181_3_E_7april20_cells_virus_pH10_F1.raw	F1.1	28	1	30	23	0.0216725	0.0001291	0.001877
FALSE	ITFDAFPGEPDKELNPK		1.33916e-06	4.17209e-06	1	1	2	A0A0D9QVF5	1	1917.96	High	2.035e-05	8.367e-07	37
	Confidence	Identifying Node	PSM Ambiguity	Annotated Sequence	Modifications	# Proteins	Master Protein Accessions	Protein Accessions	# Missed Cleavages	Charge	DeltaScore	DeltaCn	Rank	Search Engine Rank	m/z [Da]	MH+ [Da]	Theo. MH+ [Da]	DeltaM [ppm]	Deltam/z [Da]	Activation Type	MS Order	Isolation Interference [%]	Comp. Voltage [V]	Ion Inject Time [ms]	RT [min]	First Scan	Spectrum File	File ID	Ions Score	# Protein Groups	Identity Strict	Identity Relaxed	Expectation Value	Percolator q-Value	Percolator PEP
	High	Mascot (A4)	Unambiguous	ITFDAFPGEPDKELNPK		1	A0A0D9QVF5	A0A0D9QVF5	1	3	1	0	1	1	639.996	1917.97	1917.96	7.73	0.00494	HCD (High Energy Collision Dissociation)	MS2	51.3751	-60	54	76.5189	41653	2181_3_E_7april20_cells_virus_pH10_F1.raw	F1.1	22	1	32	25	0.106295	2.655e-05	2.02e-05
	High	Mascot (A4)	Unambiguous	ITFDAFPGEPDKELNPK		1	A0A0D9QVF5	A0A0D9QVF5	1	3	1	0	1	1	639.997	1917.98	1917.96	8.3	0.00531	HCD (High Energy Collision Dissociation)	MS2	28.8739	-60	54	76.7949	41220	2181_3_E_7april20_cells_virus_pH10_F4.raw	F1.4	37	1	32	25	0.00351461	2.035e-05	8.367e-07
FALSE	IWEQIQPDLHTNDECVATYK	1xCarbamidomethyl [C15]	4.32277e-09	4.17209e-06	1	1	3	A0A0D9QVF5	0	2460.15	High	2.035e-05	2.734e-09	38
	Confidence	Identifying Node	PSM Ambiguity	Annotated Sequence	Modifications	# Proteins	Master Protein Accessions	Protein Accessions	# Missed Cleavages	Charge	DeltaScore	DeltaCn	Rank	Search Engine Rank	m/z [Da]	MH+ [Da]	Theo. MH+ [Da]	DeltaM [ppm]	Deltam/z [Da]	Activation Type	MS Order	Isolation Interference [%]	Comp. Voltage [V]	Ion Inject Time [ms]	RT [min]	First Scan	Spectrum File	File ID	Ions Score	# Protein Groups	Identity Strict	Identity Relaxed	Expectation Value	Percolator q-Value	Percolator PEP
	High	Mascot (A4)	Unambiguous	IWEQIQPDLHTNDEcVATYK	C15(Carbamidomethyl)	1	A0A0D9QVF5	A0A0D9QVF5	0	3	1	0	1	1	820.728	2460.17	2460.15	7.49	0.00614	HCD (High Energy Collision Dissociation)	MS2	6.62152	-60	54	71.7006	37937	2181_3_E_7april20_cells_virus_pH10_F4.raw	F1.4	38	1	34	27	0.00418622	2.035e-05	2.734e-09
	High	Mascot (A4)	Unambiguous	IWEQIQPDLHTNDEcVATYK	C15(Carbamidomethyl)	1	A0A0D9QVF5	A0A0D9QVF5	0	3	1	0	1	1	820.728	2460.17	2460.15	7.71	0.00633	HCD (High Energy Collision Dissociation)	MS2	0	-80	54	71.4748	37790	2181_3_E_7april20_cells_virus_pH10_F4.raw	F1.4	24	1	34	27	0.124722	2.035e-05	2.319e-06
	High	Mascot (A4)	Unambiguous	IWEQIQPDLHTNDEcVATYK	C15(Carbamidomethyl)	1	A0A0D9QVF5	A0A0D9QVF5	0	3	1	0	1	1	820.727	2460.17	2460.15	7.27	0.00596	HCD (High Energy Collision Dissociation)	MS2	1.9198	-80	54	71.2309	38216	2181_3_E_7april20_cells_virus_pH10_F1.raw	F1.1	33	1	34	27	0.0134449	2.035e-05	1.167e-07
FALSE	IWEQIQPDLHTNDECVATYKGVPFEVK	1xCarbamidomethyl [C15]	1.15108e-05	2.75777e-05	1	1	1	A0A0D9QVF5	1	3216.57	High	2.655e-05	7.164e-06	2
	Confidence	Identifying Node	PSM Ambiguity	Annotated Sequence	Modifications	# Proteins	Master Protein Accessions	Protein Accessions	# Missed Cleavages	Charge	DeltaScore	DeltaCn	Rank	Search Engine Rank	m/z [Da]	MH+ [Da]	Theo. MH+ [Da]	DeltaM [ppm]	Deltam/z [Da]	Activation Type	MS Order	Isolation Interference [%]	Comp. Voltage [V]	Ion Inject Time [ms]	RT [min]	First Scan	Spectrum File	File ID	Ions Score	# Protein Groups	Identity Strict	Identity Relaxed	Expectation Value	Percolator q-Value	Percolator PEP
	High	Mascot (A4)	Unambiguous	IWEQIQPDLHTNDEcVATYKGVPFEVK	C15(Carbamidomethyl)	1	A0A0D9QVF5	A0A0D9QVF5	1	4	1	0	1	1	804.904	3216.59	3216.57	8.2	0.00659	HCD (High Energy Collision Dissociation)	MS2	24.7236	-60	54	84.5328	46838	2181_3_E_7april20_cells_virus_pH10_F1.raw	F1.1	2	1	33	26	15.8934	2.655e-05	7.164e-06
FALSE	QIPFPSGTPLQANSMVSENVVPSTPVTAVSSGTK		3.77157e-11	4.17209e-06	1	1	1	A0A0D9QVF5	0	3427.74	High	2.035e-05	2.419e-11	58
	Confidence	Identifying Node	PSM Ambiguity	Annotated Sequence	Modifications	# Proteins	Master Protein Accessions	Protein Accessions	# Missed Cleavages	Charge	DeltaScore	DeltaCn	Rank	Search Engine Rank	m/z [Da]	MH+ [Da]	Theo. MH+ [Da]	DeltaM [ppm]	Deltam/z [Da]	Activation Type	MS Order	Isolation Interference [%]	Comp. Voltage [V]	Ion Inject Time [ms]	RT [min]	First Scan	Spectrum File	File ID	Ions Score	# Protein Groups	Identity Strict	Identity Relaxed	Expectation Value	Percolator q-Value	Percolator PEP
	High	Mascot (A4)	Unambiguous	QIPFPSGTPLQANSMVSENVVPSTPVTAVSSGTK		1	A0A0D9QVF5	A0A0D9QVF5	0	3	1	0	1	1	1143.26	3427.77	3427.74	8.96	0.01024	HCD (High Energy Collision Dissociation)	MS2	10.8826	-40	54	99.4368	55857	2181_3_E_7april20_cells_virus_pH10_F3.raw	F1.3	58	1	31	24	2.18748e-05	2.035e-05	2.419e-11
FALSE	QIPFPSGTPLQANSMVSENVVPSTPVTAVSSGTKEQIK		5.85483e-09	4.17209e-06	1	1	1	A0A0D9QVF5	1	3926.02	High	2.035e-05	3.716e-09	15
	Confidence	Identifying Node	PSM Ambiguity	Annotated Sequence	Modifications	# Proteins	Master Protein Accessions	Protein Accessions	# Missed Cleavages	Charge	DeltaScore	DeltaCn	Rank	Search Engine Rank	m/z [Da]	MH+ [Da]	Theo. MH+ [Da]	DeltaM [ppm]	Deltam/z [Da]	Activation Type	MS Order	Isolation Interference [%]	Comp. Voltage [V]	Ion Inject Time [ms]	RT [min]	First Scan	Spectrum File	File ID	Ions Score	# Protein Groups	Identity Strict	Identity Relaxed	Expectation Value	Percolator q-Value	Percolator PEP
	High	Mascot (A4)	Unambiguous	QIPFPSGTPLQANSMVSENVVPSTPVTAVSSGTKEQIK		1	A0A0D9QVF5	A0A0D9QVF5	1	4	1	0	1	1	982.269	3926.05	3926.02	7.98	0.00783	HCD (High Energy Collision Dissociation)	MS2	38.9297	-40	54	94.1277	52513	2181_3_E_7april20_cells_virus_pH10_F3.raw	F1.3	15	1	29	22	0.280177	2.035e-05	3.716e-09
FALSE	QIPFPSGTPLQANSMVSENVVPSTPVTAVSSGTKEQIKGGTGDEK	1xOxidation [M15]	6.81917e-08	4.17209e-06	1	1	1	A0A0D9QVF5	2	4586.29	High	2.035e-05	4.297e-08	32
	Confidence	Identifying Node	PSM Ambiguity	Annotated Sequence	Modifications	# Proteins	Master Protein Accessions	Protein Accessions	# Missed Cleavages	Charge	DeltaScore	DeltaCn	Rank	Search Engine Rank	m/z [Da]	MH+ [Da]	Theo. MH+ [Da]	DeltaM [ppm]	Deltam/z [Da]	Activation Type	MS Order	Isolation Interference [%]	Comp. Voltage [V]	Ion Inject Time [ms]	RT [min]	First Scan	Spectrum File	File ID	Ions Score	# Protein Groups	Identity Strict	Identity Relaxed	Expectation Value	Percolator q-Value	Percolator PEP
	High	Mascot (A4)	Unambiguous	QIPFPSGTPLQANSmVSENVVPSTPVTAVSSGTKEQIKGGTGDEK	M15(Oxidation)	1	A0A0D9QVF5	A0A0D9QVF5	2	4	1	0	1	1	1147.34	4586.33	4586.29	7.15	0.0082	HCD (High Energy Collision Dissociation)	MS2	14.0079	-40	54	82.5455	45128	2181_3_E_7april20_cells_virus_pH10_F2.raw	F1.2	32	1	31	24	0.00967655	2.035e-05	4.297e-08
FALSE	QQSVAGSADSKPIDVSR		2.88464e-09	4.17209e-06	1	1	3	A0A0D9QVF5	0	1744.88	High	2.035e-05	1.829e-09	84
	Confidence	Identifying Node	PSM Ambiguity	Annotated Sequence	Modifications	# Proteins	Master Protein Accessions	Protein Accessions	# Missed Cleavages	Charge	DeltaScore	DeltaCn	Rank	Search Engine Rank	m/z [Da]	MH+ [Da]	Theo. MH+ [Da]	DeltaM [ppm]	Deltam/z [Da]	Activation Type	MS Order	Isolation Interference [%]	Comp. Voltage [V]	Ion Inject Time [ms]	RT [min]	First Scan	Spectrum File	File ID	Ions Score	# Protein Groups	Identity Strict	Identity Relaxed	Expectation Value	Percolator q-Value	Percolator PEP
	High	Mascot (A4)	Unambiguous	QQSVAGSADSKPIDVSR		1	A0A0D9QVF5	A0A0D9QVF5	0	2	1	0	1	1	872.952	1744.9	1744.88	7.81	0.00681	HCD (High Energy Collision Dissociation)	MS2	7.91572	-40	54	34.5845	13755	2181_3_E_7april20_cells_virus_pH10_F3.raw	F1.3	84	1	33	26	8.25785e-08	2.035e-05	1.829e-09
	High	Mascot (A4)	Unambiguous	QQSVAGSADSKPIDVSR		1	A0A0D9QVF5	A0A0D9QVF5	0	3	1	0	1	1	582.304	1744.9	1744.88	7.91	0.0046	HCD (High Energy Collision Dissociation)	MS2	11.2696	-60	54	34.5455	13852	2181_3_E_7april20_cells_virus_pH10_F2.raw	F1.2	67	1	33	26	4.22539e-06	2.035e-05	3.735e-08
	High	Mascot (A4)	Unambiguous	QQSVAGSADSKPIDVSR		1	A0A0D9QVF5	A0A0D9QVF5	0	2	1	0	1	1	872.952	1744.9	1744.88	8.37	0.0073	HCD (High Energy Collision Dissociation)	MS2	3.55993	-40	54	34.6209	13903	2181_3_E_7april20_cells_virus_pH10_F2.raw	F1.2	92	1	33	26	1.29887e-08	2.035e-05	2.212e-08
FALSE	QQSVAGSADSKPIDVSRLDLR		3.89362e-06	4.17209e-06	1	1	4	A0A0D9QVF5	1	2242.18	High	2.035e-05	2.43e-06	13
	Confidence	Identifying Node	PSM Ambiguity	Annotated Sequence	Modifications	# Proteins	Master Protein Accessions	Protein Accessions	# Missed Cleavages	Charge	DeltaScore	DeltaCn	Rank	Search Engine Rank	m/z [Da]	MH+ [Da]	Theo. MH+ [Da]	DeltaM [ppm]	Deltam/z [Da]	Activation Type	MS Order	Isolation Interference [%]	Comp. Voltage [V]	Ion Inject Time [ms]	RT [min]	First Scan	Spectrum File	File ID	Ions Score	# Protein Groups	Identity Strict	Identity Relaxed	Expectation Value	Percolator q-Value	Percolator PEP
	High	Mascot (A4)	Unambiguous	QQSVAGSADSKPIDVSRLDLR		1	A0A0D9QVF5	A0A0D9QVF5	1	4	1	0	1	1	561.304	2242.2	2242.18	7.74	0.00434	HCD (High Energy Collision Dissociation)	MS2	26.5972	-60	54	61.143	31643	2181_3_E_7april20_cells_virus_pH10_F1.raw	F1.1	10	1	30	23	1.12034	2.655e-05	3.316e-06
	High	Mascot (A4)	Unambiguous	QQSVAGSADSKPIDVSRLDLR		1	A0A0D9QVF5	A0A0D9QVF5	1	4	1	0	1	1	561.305	2242.2	2242.18	8.39	0.0047	HCD (High Energy Collision Dissociation)	MS2	12.542	-60	54	61.43	31227	2181_3_E_7april20_cells_virus_pH10_F4.raw	F1.4	13	1	30	23	0.511357	2.035e-05	2.43e-06
	High	Mascot (A4)	Unambiguous	QQSVAGSADSKPIDVSRLDLR		1	A0A0D9QVF5	A0A0D9QVF5	1	3	1	0	1	1	748.07	2242.2	2242.18	7.44	0.00556	HCD (High Energy Collision Dissociation)	MS2	32.1613	-40	54	61.4683	31253	2181_3_E_7april20_cells_virus_pH10_F4.raw	F1.4	18	1	30	23	0.185502	2.655e-05	1.091e-05
	High	Mascot (A4)	Unambiguous	QQSVAGSADSKPIDVSRLDLR		1	A0A0D9QVF5	A0A0D9QVF5	1	3	1	0	1	1	748.071	2242.2	2242.18	8.26	0.00617	HCD (High Energy Collision Dissociation)	MS2	66.9339	-40	54	61.2203	31693	2181_3_E_7april20_cells_virus_pH10_F1.raw	F1.1	19	1	30	23	0.120034	2.035e-05	2.899e-06
FALSE	QQVSLLKEK		0.00293087	0.000204205	1	1	1	A0A0D9QVF5	1	1072.64	High	0.0001094	0.001843	54
	Confidence	Identifying Node	PSM Ambiguity	Annotated Sequence	Modifications	# Proteins	Master Protein Accessions	Protein Accessions	# Missed Cleavages	Charge	DeltaScore	DeltaCn	Rank	Search Engine Rank	m/z [Da]	MH+ [Da]	Theo. MH+ [Da]	DeltaM [ppm]	Deltam/z [Da]	Activation Type	MS Order	Isolation Interference [%]	Comp. Voltage [V]	Ion Inject Time [ms]	RT [min]	First Scan	Spectrum File	File ID	Ions Score	# Protein Groups	Identity Strict	Identity Relaxed	Expectation Value	Percolator q-Value	Percolator PEP
	High	Mascot (A4)	Unambiguous	QQVSLLKEK		1	A0A0D9QVF5	A0A0D9QVF5	1	2	0.8704	0	1	1	536.826	1072.65	1072.64	8.37	0.00449	HCD (High Energy Collision Dissociation)	MS2	30.6313	-40	54	35.3194	14225	2181_3_E_7april20_cells_virus_pH10_F3.raw	F1.3	54	1	28	21	2.92456e-05	0.0001094	0.001843
FALSE	TVVSGLVNHVPLEQMQNR		7.09268e-08	4.17209e-06	1	1	4	A0A0D9QVF5	0	2021.06	High	2.035e-05	4.456e-08	39
	Confidence	Identifying Node	PSM Ambiguity	Annotated Sequence	Modifications	# Proteins	Master Protein Accessions	Protein Accessions	# Missed Cleavages	Charge	DeltaScore	DeltaCn	Rank	Search Engine Rank	m/z [Da]	MH+ [Da]	Theo. MH+ [Da]	DeltaM [ppm]	Deltam/z [Da]	Activation Type	MS Order	Isolation Interference [%]	Comp. Voltage [V]	Ion Inject Time [ms]	RT [min]	First Scan	Spectrum File	File ID	Ions Score	# Protein Groups	Identity Strict	Identity Relaxed	Expectation Value	Percolator q-Value	Percolator PEP
	High	Mascot (A4)	Unambiguous	TVVSGLVNHVPLEQMQNR		1	A0A0D9QVF5	A0A0D9QVF5	0	3	1	0	1	1	674.363	2021.07	2021.06	7	0.00472	HCD (High Energy Collision Dissociation)	MS2	7.53124	-60	54	75.7305	40636	2181_3_E_7april20_cells_virus_pH10_F3.raw	F1.3	39	1	30	23	0.00149249	2.035e-05	4.456e-08
	High	Mascot (A4)	Unambiguous	TVVSGLVNHVPLEQMQNR		1	A0A0D9QVF5	A0A0D9QVF5	0	3	1	0	1	1	674.363	2021.07	2021.06	6.64	0.00447	HCD (High Energy Collision Dissociation)	MS2	31.6692	-60	54	75.1589	40763	2181_3_E_7april20_cells_virus_pH10_F1.raw	F1.1	25	1	31	24	0.0396616	2.035e-05	4.97e-08
	High	Mascot (A4)	Unambiguous	TVVSGLVNHVPLEQMQNR		1	A0A0D9QVF5	A0A0D9QVF5	0	3	0.3889	0	1	1	674.361	2021.07	2021.06	4.38	0.00295	HCD (High Energy Collision Dissociation)	MS2	19.5535	-60	54	76.0003	40908	2181_3_E_7april20_cells_virus_pH10_F2.raw	F1.2	18	1	31	24	0.214723	2.655e-05	1.764e-05
	High	Mascot (A4)	Unambiguous	TVVSGLVNHVPLEQMQNR		1	A0A0D9QVF5	A0A0D9QVF5	0	3	1	0	1	1	674.363	2021.08	2021.06	7.73	0.00521	HCD (High Energy Collision Dissociation)	MS2	57.3793	-60	54	74.9332	40213	2181_3_E_7april20_cells_virus_pH10_F2.raw	F1.2	32	1	30	23	0.00791447	2.035e-05	1.453e-07
FALSE	TVVSGLVNHVPLEQMQNR	1xOxidation [M15]	1.64855e-06	4.17209e-06	1	1	2	A0A0D9QVF5	0	2037.05	High	2.035e-05	1.029e-06	29
	Confidence	Identifying Node	PSM Ambiguity	Annotated Sequence	Modifications	# Proteins	Master Protein Accessions	Protein Accessions	# Missed Cleavages	Charge	DeltaScore	DeltaCn	Rank	Search Engine Rank	m/z [Da]	MH+ [Da]	Theo. MH+ [Da]	DeltaM [ppm]	Deltam/z [Da]	Activation Type	MS Order	Isolation Interference [%]	Comp. Voltage [V]	Ion Inject Time [ms]	RT [min]	First Scan	Spectrum File	File ID	Ions Score	# Protein Groups	Identity Strict	Identity Relaxed	Expectation Value	Percolator q-Value	Percolator PEP
	High	Mascot (A4)	Unambiguous	TVVSGLVNHVPLEQmQNR	M15(Oxidation)	1	A0A0D9QVF5	A0A0D9QVF5	0	3	1	0	1	1	679.695	2037.07	2037.05	7.98	0.00542	HCD (High Energy Collision Dissociation)	MS2	53.1319	-60	20.388	67.1132	35538	2181_3_E_7april20_cells_virus_pH10_F1.raw	F1.1	19	1	31	24	0.190927	2.655e-05	5.304e-06
	High	Mascot (A4)	Unambiguous	TVVSGLVNHVPLEQmQNR	M15(Oxidation)	1	A0A0D9QVF5	A0A0D9QVF5	0	3	1	0	1	1	679.694	2037.07	2037.05	6.27	0.00426	HCD (High Energy Collision Dissociation)	MS2	16.8339	-60	54	67.5157	35411	2181_3_E_7april20_cells_virus_pH10_F2.raw	F1.2	29	1	31	24	0.0177048	2.035e-05	1.029e-06
High	A0A0D9RDJ3	Perilipin OS=Chlorocebus sabaeus OX=60711 GN=PLIN3 PE=3 SV=1	0	169.007	43	18	54	18	435	47.2	7.01	1445	18	1
Checked	Sequence	Modifications	Qvality PEP	Qvality q-value	# Protein Groups	# Proteins	# PSMs	Master Protein Accessions	# Missed Cleavages	Theo. MH+ [Da]	Confidence (by Search Engine): Mascot	Percolator q-Value (by Search Engine): Mascot	Percolator PEP (by Search Engine): Mascot	Ions Score (by Search Engine): Mascot
FALSE	EMVSSAKDTVATR		1.73404e-06	4.17209e-06	1	1	7	A0A0D9RDJ3	1	1394.69	High	2.035e-05	1.081e-06	56
	Confidence	Identifying Node	PSM Ambiguity	Annotated Sequence	Modifications	# Proteins	Master Protein Accessions	Protein Accessions	# Missed Cleavages	Charge	DeltaScore	DeltaCn	Rank	Search Engine Rank	m/z [Da]	MH+ [Da]	Theo. MH+ [Da]	DeltaM [ppm]	Deltam/z [Da]	Activation Type	MS Order	Isolation Interference [%]	Comp. Voltage [V]	Ion Inject Time [ms]	RT [min]	First Scan	Spectrum File	File ID	Ions Score	# Protein Groups	Identity Strict	Identity Relaxed	Expectation Value	Percolator q-Value	Percolator PEP
	High	Mascot (A4)	Unambiguous	EMVSSAKDTVATR		1	A0A0D9RDJ3	A0A0D9RDJ3	1	2	1	0	1	1	697.857	1394.71	1394.69	8.39	0.00585	HCD (High Energy Collision Dissociation)	MS2	50.1095	-40	54	28.6117	9802	2181_3_E_7april20_cells_virus_pH10_F3.raw	F1.3	44	1	32	25	0.000845346	2.655e-05	9.976e-06
	High	Mascot (A4)	Unambiguous	EMVSSAKDTVATR		1	A0A0D9RDJ3	A0A0D9RDJ3	1	2	1	0	1	1	697.856	1394.7	1394.69	7.25	0.00506	HCD (High Energy Collision Dissociation)	MS2	40.5419	-40	54	28.5785	9906	2181_3_E_7april20_cells_virus_pH10_F2.raw	F1.2	47	1	32	26	0.00043047	2.655e-05	1.155e-05
	High	Mascot (A4)	Unambiguous	EMVSSAKDTVATR		1	A0A0D9RDJ3	A0A0D9RDJ3	1	3	1	0	1	1	465.574	1394.71	1394.69	8.38	0.00389	HCD (High Energy Collision Dissociation)	MS2	69.5182	-60	54	28.7252	9877	2181_3_E_7april20_cells_virus_pH10_F3.raw	F1.3	46	1	32	25	0.000535839	2.655e-05	1.123e-05
	High	Mascot (A4)	Unambiguous	EMVSSAKDTVATR		1	A0A0D9RDJ3	A0A0D9RDJ3	1	3	1	0	1	1	465.573	1394.71	1394.69	7.79	0.00362	HCD (High Energy Collision Dissociation)	MS2	49.9538	-80	54	28.6602	9678	2181_3_E_7april20_cells_virus_pH10_F4.raw	F1.4	58	1	32	25	2.82005e-05	2.035e-05	2.706e-06
	High	Mascot (A4)	Unambiguous	EMVSSAKDTVATR		1	A0A0D9RDJ3	A0A0D9RDJ3	1	2	1	0	1	1	697.856	1394.71	1394.69	8.04	0.0056	HCD (High Energy Collision Dissociation)	MS2	30.2527	-40	54	28.6838	9695	2181_3_E_7april20_cells_virus_pH10_F4.raw	F1.4	53	1	32	25	9.66858e-05	2.655e-05	3.891e-06
	High	Mascot (A4)	Unambiguous	EMVSSAKDTVATR		1	A0A0D9RDJ3	A0A0D9RDJ3	1	3	1	0	1	1	465.573	1394.71	1394.69	7.79	0.00362	HCD (High Energy Collision Dissociation)	MS2	87.0741	-80	54	28.549	9761	2181_3_E_7april20_cells_virus_pH10_F3.raw	F1.3	56	1	32	25	5.3488e-05	2.035e-05	1.081e-06
	High	Mascot (A4)	Unambiguous	EMVSSAKDTVATR		1	A0A0D9RDJ3	A0A0D9RDJ3	1	3	1	0	1	1	465.573	1394.7	1394.69	7.26	0.00338	HCD (High Energy Collision Dissociation)	MS2	63.5692	-80	54	28.5504	9888	2181_3_E_7april20_cells_virus_pH10_F2.raw	F1.2	55	1	32	26	6.45569e-05	2.655e-05	3.92e-06
FALSE	GLDKLEENLPILQQPTEK		6.13421e-05	2.75777e-05	1	1	1	A0A0D9RDJ3	1	2065.12	High	2.655e-05	3.794e-05	13
	Confidence	Identifying Node	PSM Ambiguity	Annotated Sequence	Modifications	# Proteins	Master Protein Accessions	Protein Accessions	# Missed Cleavages	Charge	DeltaScore	DeltaCn	Rank	Search Engine Rank	m/z [Da]	MH+ [Da]	Theo. MH+ [Da]	DeltaM [ppm]	Deltam/z [Da]	Activation Type	MS Order	Isolation Interference [%]	Comp. Voltage [V]	Ion Inject Time [ms]	RT [min]	First Scan	Spectrum File	File ID	Ions Score	# Protein Groups	Identity Strict	Identity Relaxed	Expectation Value	Percolator q-Value	Percolator PEP
	High	Mascot (A4)	Unambiguous	GLDKLEENLPILQQPTEK		1	A0A0D9RDJ3	A0A0D9RDJ3	1	3	1	0	1	1	689.05	2065.14	2065.12	8.73	0.00601	HCD (High Energy Collision Dissociation)	MS2	55.9445	-60	54	85.204	46688	2181_3_E_7april20_cells_virus_pH10_F4.raw	F1.4	13	1	27	20	0.277759	2.655e-05	3.794e-05
FALSE	GLDKLEENLPILQQPTEKVLADTK		1.23308e-11	4.17209e-06	1	1	2	A0A0D9RDJ3	2	2692.48	High	2.035e-05	7.919e-12	52
	Confidence	Identifying Node	PSM Ambiguity	Annotated Sequence	Modifications	# Proteins	Master Protein Accessions	Protein Accessions	# Missed Cleavages	Charge	DeltaScore	DeltaCn	Rank	Search Engine Rank	m/z [Da]	MH+ [Da]	Theo. MH+ [Da]	DeltaM [ppm]	Deltam/z [Da]	Activation Type	MS Order	Isolation Interference [%]	Comp. Voltage [V]	Ion Inject Time [ms]	RT [min]	First Scan	Spectrum File	File ID	Ions Score	# Protein Groups	Identity Strict	Identity Relaxed	Expectation Value	Percolator q-Value	Percolator PEP
	High	Mascot (A4)	Unambiguous	GLDKLEENLPILQQPTEKVLADTK		1	A0A0D9RDJ3	A0A0D9RDJ3	2	3	1	0	1	1	898.171	2692.5	2692.48	8.02	0.0072	HCD (High Energy Collision Dissociation)	MS2	11.353	-40	54	91.274	51185	2181_3_E_7april20_cells_virus_pH10_F1.raw	F1.1	52	1	26	19	2.70679e-05	2.035e-05	7.919e-12
	High	Mascot (A4)	Unambiguous	GLDKLEENLPILQQPTEKVLADTK		1	A0A0D9RDJ3	A0A0D9RDJ3	2	4	1	0	1	1	673.88	2692.5	2692.48	7.33	0.00494	HCD (High Energy Collision Dissociation)	MS2	47.5346	-40	54	91.1298	51091	2181_3_E_7april20_cells_virus_pH10_F1.raw	F1.1	28	1	26	19	0.00700244	2.035e-05	3.763e-07
FALSE	IATSLDGFDVASMQQQR		9.53762e-10	4.17209e-06	1	1	2	A0A0D9RDJ3	0	1866.9	High	2.035e-05	6.069e-10	117
	Confidence	Identifying Node	PSM Ambiguity	Annotated Sequence	Modifications	# Proteins	Master Protein Accessions	Protein Accessions	# Missed Cleavages	Charge	DeltaScore	DeltaCn	Rank	Search Engine Rank	m/z [Da]	MH+ [Da]	Theo. MH+ [Da]	DeltaM [ppm]	Deltam/z [Da]	Activation Type	MS Order	Isolation Interference [%]	Comp. Voltage [V]	Ion Inject Time [ms]	RT [min]	First Scan	Spectrum File	File ID	Ions Score	# Protein Groups	Identity Strict	Identity Relaxed	Expectation Value	Percolator q-Value	Percolator PEP
	High	Mascot (A4)	Unambiguous	IATSLDGFDVASMQQQR		1	A0A0D9RDJ3	A0A0D9RDJ3	0	3	1	0	1	1	622.977	1866.92	1866.9	8.81	0.00548	HCD (High Energy Collision Dissociation)	MS2	36.7795	-60	54	80.3127	44108	2181_3_E_7april20_cells_virus_pH10_F1.raw	F1.1	79	1	33	26	3.32614e-07	2.035e-05	1.498e-08
	High	Mascot (A4)	Unambiguous	IATSLDGFDVASMQQQR		1	A0A0D9RDJ3	A0A0D9RDJ3	0	2	1	0	1	1	933.961	1866.91	1866.9	6.79	0.00634	HCD (High Energy Collision Dissociation)	MS2	0	-40	54	80.5005	43813	2181_3_E_7april20_cells_virus_pH10_F2.raw	F1.2	117	1	33	26	5.28223e-11	2.035e-05	6.069e-10
FALSE	IATSLDGFDVASMQQQRQEQSYFVR		5.05915e-09	4.17209e-06	1	1	1	A0A0D9RDJ3	1	2904.39	High	2.035e-05	3.21e-09	50
	Confidence	Identifying Node	PSM Ambiguity	Annotated Sequence	Modifications	# Proteins	Master Protein Accessions	Protein Accessions	# Missed Cleavages	Charge	DeltaScore	DeltaCn	Rank	Search Engine Rank	m/z [Da]	MH+ [Da]	Theo. MH+ [Da]	DeltaM [ppm]	Deltam/z [Da]	Activation Type	MS Order	Isolation Interference [%]	Comp. Voltage [V]	Ion Inject Time [ms]	RT [min]	First Scan	Spectrum File	File ID	Ions Score	# Protein Groups	Identity Strict	Identity Relaxed	Expectation Value	Percolator q-Value	Percolator PEP
	High	Mascot (A4)	Unambiguous	IATSLDGFDVASMQQQRQEQSYFVR		1	A0A0D9RDJ3	A0A0D9RDJ3	1	3	1	0	1	1	968.81	2904.42	2904.39	7.59	0.00735	HCD (High Energy Collision Dissociation)	MS2	4.94888	-40	54	86.3907	47601	2181_3_E_7april20_cells_virus_pH10_F2.raw	F1.2	50	1	33	27	0.000243598	2.035e-05	3.21e-09
FALSE	LGSLSER		0.00796474	0.000599589	1	1	3	A0A0D9RDJ3	0	761.415	High	0.0004127	0.005042	34
	Confidence	Identifying Node	PSM Ambiguity	Annotated Sequence	Modifications	# Proteins	Master Protein Accessions	Protein Accessions	# Missed Cleavages	Charge	DeltaScore	DeltaCn	Rank	Search Engine Rank	m/z [Da]	MH+ [Da]	Theo. MH+ [Da]	DeltaM [ppm]	Deltam/z [Da]	Activation Type	MS Order	Isolation Interference [%]	Comp. Voltage [V]	Ion Inject Time [ms]	RT [min]	First Scan	Spectrum File	File ID	Ions Score	# Protein Groups	Identity Strict	Identity Relaxed	Expectation Value	Percolator q-Value	Percolator PEP
