## Supplemental Table 1 for "Targeted proteomics as a tool to detect SARS-CoV-2 proteins in clinical specimens" (part 37 of 85)

### Sheet: Proteins (continued)
Protein FDR Confidence: Combined	Accession	Description	Exp. q-value: Combined	Sum PEP Score	Coverage [%]	# Peptides	# PSMs	# Unique Peptides	# AAs	MW [kDa]	calc. pI	Score Mascot: Mascot	# Peptides (by Search Engine): Mascot	# Protein Groups
	High	Mascot (A4)	Unambiguous	LGSLSER		1	A0A0D9RDJ3	A0A0D9RDJ3	0	2	0.7097	0	1	1	381.214	761.421	761.415	8.2	0.00312	HCD (High Energy Collision Dissociation)	MS2	66.3167	-60	54	28.4767	9712	2181_3_E_7april20_cells_virus_pH10_F3.raw	F1.3	31	1	32	25	0.0144366	0.0006679	0.008697
	High	Mascot (A4)	Unambiguous	LGSLSER		1	A0A0D9RDJ3	A0A0D9RDJ3	0	2	0.697	0	1	1	381.214	761.422	761.415	8.44	0.00321	HCD (High Energy Collision Dissociation)	MS2	55.42	-60	54	28.3422	9749	2181_3_E_7april20_cells_virus_pH10_F2.raw	F1.2	33	1	32	25	0.00976037	0.001029	0.01456
	High	Mascot (A4)	Unambiguous	LGSLSER		1	A0A0D9RDJ3	A0A0D9RDJ3	0	2	0.5882	0	1	1	381.215	761.422	761.415	9.08	0.00346	HCD (High Energy Collision Dissociation)	MS2	47.5597	-40	54	28.3216	9737	2181_3_E_7april20_cells_virus_pH10_F2.raw	F1.2	34	1	32	25	0.00721882	0.0004127	0.005042
FALSE	LRQHAYEHSLGK		4.27111e-10	4.17209e-06	1	1	3	A0A0D9RDJ3	1	1438.75	High	2.035e-05	2.725e-10	38
	Confidence	Identifying Node	PSM Ambiguity	Annotated Sequence	Modifications	# Proteins	Master Protein Accessions	Protein Accessions	# Missed Cleavages	Charge	DeltaScore	DeltaCn	Rank	Search Engine Rank	m/z [Da]	MH+ [Da]	Theo. MH+ [Da]	DeltaM [ppm]	Deltam/z [Da]	Activation Type	MS Order	Isolation Interference [%]	Comp. Voltage [V]	Ion Inject Time [ms]	RT [min]	First Scan	Spectrum File	File ID	Ions Score	# Protein Groups	Identity Strict	Identity Relaxed	Expectation Value	Percolator q-Value	Percolator PEP
	High	Mascot (A4)	Unambiguous	LRQHAYEHSLGK		1	A0A0D9RDJ3	A0A0D9RDJ3	1	3	0.9792	0	1	1	480.26	1438.77	1438.75	8.26	0.00396	HCD (High Energy Collision Dissociation)	MS2	0	-40	54	18.6118	3075	2181_3_E_7april20_cells_virus_pH10_F4.raw	F1.4	48	1	30	23	0.000203857	2.035e-05	1.219e-09
	High	Mascot (A4)	Unambiguous	LRQHAYEHSLGK		1	A0A0D9RDJ3	A0A0D9RDJ3	1	3	0.9737	0	1	1	480.26	1438.77	1438.75	8.19	0.00393	HCD (High Energy Collision Dissociation)	MS2	12.3092	-60	54	18.5187	3015	2181_3_E_7april20_cells_virus_pH10_F4.raw	F1.4	38	1	30	23	0.00168006	2.035e-05	2.725e-10
	High	Mascot (A4)	Unambiguous	LRQHAYEHSLGK		1	A0A0D9RDJ3	A0A0D9RDJ3	1	2	1	0	1	1	719.887	1438.77	1438.75	8.46	0.00608	HCD (High Energy Collision Dissociation)	MS2	18.628	-40	54	18.602	3067	2181_3_E_7april20_cells_virus_pH10_F4.raw	F1.4	30	1	30	23	0.0117885	0.0001094	0.001728
FALSE	QEQSYFVR		0.00565487	0.000442399	1	1	1	A0A0D9RDJ3	0	1056.51	High	0.0002913	0.003577	39
	Confidence	Identifying Node	PSM Ambiguity	Annotated Sequence	Modifications	# Proteins	Master Protein Accessions	Protein Accessions	# Missed Cleavages	Charge	DeltaScore	DeltaCn	Rank	Search Engine Rank	m/z [Da]	MH+ [Da]	Theo. MH+ [Da]	DeltaM [ppm]	Deltam/z [Da]	Activation Type	MS Order	Isolation Interference [%]	Comp. Voltage [V]	Ion Inject Time [ms]	RT [min]	First Scan	Spectrum File	File ID	Ions Score	# Protein Groups	Identity Strict	Identity Relaxed	Expectation Value	Percolator q-Value	Percolator PEP
	High	Mascot (A4)	Unambiguous	QEQSYFVR		1	A0A0D9RDJ3	A0A0D9RDJ3	0	2	0.8462	0	1	1	528.763	1056.52	1056.51	8.23	0.00435	HCD (High Energy Collision Dissociation)	MS2	5.85203	-60	38.775	44.9026	20534	2181_3_E_7april20_cells_virus_pH10_F3.raw	F1.3	39	1	30	23	0.0013363	0.0002913	0.003577
FALSE	QHAYEHSLGK		0.000156327	2.75777e-05	1	1	5	A0A0D9RDJ3	0	1169.57	High	3.735e-05	9.644e-05	54
	Confidence	Identifying Node	PSM Ambiguity	Annotated Sequence	Modifications	# Proteins	Master Protein Accessions	Protein Accessions	# Missed Cleavages	Charge	DeltaScore	DeltaCn	Rank	Search Engine Rank	m/z [Da]	MH+ [Da]	Theo. MH+ [Da]	DeltaM [ppm]	Deltam/z [Da]	Activation Type	MS Order	Isolation Interference [%]	Comp. Voltage [V]	Ion Inject Time [ms]	RT [min]	First Scan	Spectrum File	File ID	Ions Score	# Protein Groups	Identity Strict	Identity Relaxed	Expectation Value	Percolator q-Value	Percolator PEP
	High	Mascot (A4)	Unambiguous	QHAYEHSLGK		1	A0A0D9RDJ3	A0A0D9RDJ3	0	3	1	0	1	1	390.531	1169.58	1169.57	7.57	0.00295	HCD (High Energy Collision Dissociation)	MS2	21.3447	-80	54	18.0739	2956	2181_3_E_7april20_cells_virus_pH10_F2.raw	F1.2	3	1	31	24	8.12643	0.0007912	0.01043
	High	Mascot (A4)	Unambiguous	QHAYEHSLGK		1	A0A0D9RDJ3	A0A0D9RDJ3	0	3	1	0	1	1	390.531	1169.58	1169.57	8.35	0.00326	HCD (High Energy Collision Dissociation)	MS2	4.24618	-80	54	18.1217	2862	2181_3_E_7april20_cells_virus_pH10_F3.raw	F1.3	18	1	32	25	0.239423	9.363e-05	0.0006317
	High	Mascot (A4)	Unambiguous	QHAYEHSLGK		1	A0A0D9RDJ3	A0A0D9RDJ3	0	3	1	0	1	1	390.531	1169.58	1169.57	8.43	0.00329	HCD (High Energy Collision Dissociation)	MS2	7.31747	-80	54	18.0577	2716	2181_3_E_7april20_cells_virus_pH10_F4.raw	F1.4	12	1	32	25	1.00964	0.0002831	0.003439
	High	Mascot (A4)	Unambiguous	QHAYEHSLGK		1	A0A0D9RDJ3	A0A0D9RDJ3	0	3	1	0	1	1	390.531	1169.58	1169.57	7.72	0.00301	HCD (High Energy Collision Dissociation)	MS2	12.3294	-80	54	17.8788	2827	2181_3_E_7april20_cells_virus_pH10_F2.raw	F1.2	21	1	31	24	0.111918	5.65e-05	0.0003687
	High	Mascot (A4)	Unambiguous	QHAYEHSLGK		1	A0A0D9RDJ3	A0A0D9RDJ3	0	2	1	0	1	1	585.294	1169.58	1169.57	8.83	0.00516	HCD (High Energy Collision Dissociation)	MS2	4.77211	-40	54	18.2006	2914	2181_3_E_7april20_cells_virus_pH10_F3.raw	F1.3	54	1	32	25	6.98899e-05	3.735e-05	9.644e-05
FALSE	QHAYEHSLGKLR		0.00123274	0.000149878	1	1	1	A0A0D9RDJ3	1	1438.75	High	9.363e-05	0.0007649	12
	Confidence	Identifying Node	PSM Ambiguity	Annotated Sequence	Modifications	# Proteins	Master Protein Accessions	Protein Accessions	# Missed Cleavages	Charge	DeltaScore	DeltaCn	Rank	Search Engine Rank	m/z [Da]	MH+ [Da]	Theo. MH+ [Da]	DeltaM [ppm]	Deltam/z [Da]	Activation Type	MS Order	Isolation Interference [%]	Comp. Voltage [V]	Ion Inject Time [ms]	RT [min]	First Scan	Spectrum File	File ID	Ions Score	# Protein Groups	Identity Strict	Identity Relaxed	Expectation Value	Percolator q-Value	Percolator PEP
	High	Mascot (A4)	Unambiguous	QHAYEHSLGKLR		1	A0A0D9RDJ3	A0A0D9RDJ3	1	3	1	0	1	1	480.261	1438.77	1438.75	8.57	0.00411	HCD (High Energy Collision Dissociation)	MS2	66.31	-60	54	25.8872	7843	2181_3_E_7april20_cells_virus_pH10_F4.raw	F1.4	12	1	30	23	0.725407	9.363e-05	0.0007649
FALSE	SAVTGGVQSVMGSR		1.21629e-07	4.17209e-06	1	1	4	A0A0D9RDJ3	0	1335.67	High	2.035e-05	7.644e-08	69
	Confidence	Identifying Node	PSM Ambiguity	Annotated Sequence	Modifications	# Proteins	Master Protein Accessions	Protein Accessions	# Missed Cleavages	Charge	DeltaScore	DeltaCn	Rank	Search Engine Rank	m/z [Da]	MH+ [Da]	Theo. MH+ [Da]	DeltaM [ppm]	Deltam/z [Da]	Activation Type	MS Order	Isolation Interference [%]	Comp. Voltage [V]	Ion Inject Time [ms]	RT [min]	First Scan	Spectrum File	File ID	Ions Score	# Protein Groups	Identity Strict	Identity Relaxed	Expectation Value	Percolator q-Value	Percolator PEP
	High	Mascot (A4)	Unambiguous	SAVTGGVQSVMGSR		1	A0A0D9RDJ3	A0A0D9RDJ3	0	2	1	0	1	1	668.344	1335.68	1335.67	8.67	0.00579	HCD (High Energy Collision Dissociation)	MS2	68.4012	-40	54	52.8498	25612	2181_3_E_7april20_cells_virus_pH10_F4.raw	F1.4	69	1	32	25	2.28796e-06	2.035e-05	7.644e-08
	High	Mascot (A4)	Unambiguous	SAVTGGVQSVMGSR		1	A0A0D9RDJ3	A0A0D9RDJ3	0	3	1	0	1	1	445.898	1335.68	1335.67	8.68	0.00386	HCD (High Energy Collision Dissociation)	MS2	39.1803	-80	54	52.9855	25702	2181_3_E_7april20_cells_virus_pH10_F4.raw	F1.4	58	1	32	25	2.61486e-05	2.655e-05	2.256e-05
	High	Mascot (A4)	Unambiguous	SAVTGGVQSVMGSR		1	A0A0D9RDJ3	A0A0D9RDJ3	0	3	0.9365	0	1	1	445.898	1335.68	1335.67	7.52	0.00335	HCD (High Energy Collision Dissociation)	MS2	19.4194	-80	54	52.5778	26045	2181_3_E_7april20_cells_virus_pH10_F1.raw	F1.1	63	1	32	25	7.59118e-06	2.655e-05	9.62e-06
	High	Mascot (A4)	Unambiguous	SAVTGGVQSVMGSR		1	A0A0D9RDJ3	A0A0D9RDJ3	0	2	1	0	1	1	668.343	1335.68	1335.67	7.39	0.00493	HCD (High Energy Collision Dissociation)	MS2	42.0185	-40	54	52.4414	25954	2181_3_E_7april20_cells_virus_pH10_F1.raw	F1.1	63	1	32	25	8.89607e-06	2.035e-05	1.545e-07
FALSE	SAVTGGVQSVMGSR	1xOxidation [M11]	5.09725e-05	2.75777e-05	1	1	2	A0A0D9RDJ3	0	1351.66	High	2.655e-05	3.163e-05	66
	Confidence	Identifying Node	PSM Ambiguity	Annotated Sequence	Modifications	# Proteins	Master Protein Accessions	Protein Accessions	# Missed Cleavages	Charge	DeltaScore	DeltaCn	Rank	Search Engine Rank	m/z [Da]	MH+ [Da]	Theo. MH+ [Da]	DeltaM [ppm]	Deltam/z [Da]	Activation Type	MS Order	Isolation Interference [%]	Comp. Voltage [V]	Ion Inject Time [ms]	RT [min]	First Scan	Spectrum File	File ID	Ions Score	# Protein Groups	Identity Strict	Identity Relaxed	Expectation Value	Percolator q-Value	Percolator PEP
	High	Mascot (A4)	Unambiguous	SAVTGGVQSVmGSR	M11(Oxidation)	1	A0A0D9RDJ3	A0A0D9RDJ3	0	2	0.9394	0	1	1	676.34	1351.67	1351.66	6.55	0.00442	HCD (High Energy Collision Dissociation)	MS2	21.474	-40	54	32.8775	13160	2181_3_E_7april20_cells_virus_pH10_F1.raw	F1.1	33	1	32	25	0.00990068	2.655e-05	6.047e-05
	High	Mascot (A4)	Unambiguous	SAVTGGVQSVmGSR	M11(Oxidation)	1	A0A0D9RDJ3	A0A0D9RDJ3	0	2	0.9091	0	1	1	676.341	1351.67	1351.66	7.99	0.0054	HCD (High Energy Collision Dissociation)	MS2	53.3484	-40	54	33.9499	13174	2181_3_E_7april20_cells_virus_pH10_F4.raw	F1.4	66	1	32	25	4.46835e-06	2.655e-05	3.163e-05
FALSE	SEEWVDNHLPLTDAELAR		1.11624e-09	4.17209e-06	1	1	2	A0A0D9RDJ3	0	2095.01	High	2.035e-05	7.079e-10	46
	Confidence	Identifying Node	PSM Ambiguity	Annotated Sequence	Modifications	# Proteins	Master Protein Accessions	Protein Accessions	# Missed Cleavages	Charge	DeltaScore	DeltaCn	Rank	Search Engine Rank	m/z [Da]	MH+ [Da]	Theo. MH+ [Da]	DeltaM [ppm]	Deltam/z [Da]	Activation Type	MS Order	Isolation Interference [%]	Comp. Voltage [V]	Ion Inject Time [ms]	RT [min]	First Scan	Spectrum File	File ID	Ions Score	# Protein Groups	Identity Strict	Identity Relaxed	Expectation Value	Percolator q-Value	Percolator PEP
	High	Mascot (A4)	Unambiguous	SEEWVDNHLPLTDAELAR		1	A0A0D9RDJ3	A0A0D9RDJ3	0	3	1	0	1	1	699.013	2095.03	2095.01	7.6	0.00531	HCD (High Energy Collision Dissociation)	MS2	66.6798	-80	54	81.5334	44406	2181_3_E_7april20_cells_virus_pH10_F3.raw	F1.3	3	1	34	27	14.3264	0.0004532	0.005851
	High	Mascot (A4)	Unambiguous	SEEWVDNHLPLTDAELAR		1	A0A0D9RDJ3	A0A0D9RDJ3	0	3	1	0	1	1	699.013	2095.02	2095.01	7.25	0.00506	HCD (High Energy Collision Dissociation)	MS2	38.19	-60	54	81.8443	44605	2181_3_E_7april20_cells_virus_pH10_F3.raw	F1.3	46	1	34	27	0.00062386	2.035e-05	7.079e-10
FALSE	TLTAAAVSGAQPILSKLEPQIASASEYAHR		2.1626e-11	4.17209e-06	1	1	5	A0A0D9RDJ3	1	3080.64	High	2.035e-05	1.387e-11	38
	Confidence	Identifying Node	PSM Ambiguity	Annotated Sequence	Modifications	# Proteins	Master Protein Accessions	Protein Accessions	# Missed Cleavages	Charge	DeltaScore	DeltaCn	Rank	Search Engine Rank	m/z [Da]	MH+ [Da]	Theo. MH+ [Da]	DeltaM [ppm]	Deltam/z [Da]	Activation Type	MS Order	Isolation Interference [%]	Comp. Voltage [V]	Ion Inject Time [ms]	RT [min]	First Scan	Spectrum File	File ID	Ions Score	# Protein Groups	Identity Strict	Identity Relaxed	Expectation Value	Percolator q-Value	Percolator PEP
	High	Mascot (A4)	Unambiguous	TLTAAAVSGAQPILSKLEPQIASASEYAHR		1	A0A0D9RDJ3	A0A0D9RDJ3	1	5	1	0	1	1	616.938	3080.66	3080.64	7.88	0.00485	HCD (High Energy Collision Dissociation)	MS2	7.78532	-40	54	98.3077	55187	2181_3_E_7april20_cells_virus_pH10_F2.raw	F1.2	39	1	27	20	0.000684208	2.035e-05	5.638e-10
	High	Mascot (A4)	Unambiguous	TLTAAAVSGAQPILSKLEPQIASASEYAHR		1	A0A0D9RDJ3	A0A0D9RDJ3	1	4	1	0	1	1	770.921	3080.66	3080.64	8.2	0.00631	HCD (High Energy Collision Dissociation)	MS2	26.5336	-40	54	98.0714	55036	2181_3_E_7april20_cells_virus_pH10_F2.raw	F1.2	38	1	27	20	0.000764458	2.035e-05	1.387e-11
	High	Mascot (A4)	Unambiguous	TLTAAAVSGAQPILSKLEPQIASASEYAHR		1	A0A0D9RDJ3	A0A0D9RDJ3	1	4	1	0	1	1	770.92	3080.66	3080.64	7.25	0.00558	HCD (High Energy Collision Dissociation)	MS2	56.2507	-40	54	97.9789	54949	2181_3_E_7april20_cells_virus_pH10_F3.raw	F1.3	29	1	27	20	0.00839752	2.035e-05	7.544e-10
	High	Mascot (A4)	Unambiguous	TLTAAAVSGAQPILSKLEPQIASASEYAHR		1	A0A0D9RDJ3	A0A0D9RDJ3	1	4	1	0	1	1	770.921	3080.66	3080.64	7.88	0.00607	HCD (High Energy Collision Dissociation)	MS2	27.6162	-40	54	98.0181	54972	2181_3_E_7april20_cells_virus_pH10_F3.raw	F1.3	24	1	27	20	0.0239987	2.035e-05	1.172e-09
	High	Mascot (A4)	Unambiguous	TLTAAAVSGAQPILSKLEPQIASASEYAHR		1	A0A0D9RDJ3	A0A0D9RDJ3	1	5	1	0	1	1	616.939	3080.66	3080.64	8.57	0.00528	HCD (High Energy Collision Dissociation)	MS2	12.7674	-40	54	98.2097	55095	2181_3_E_7april20_cells_virus_pH10_F3.raw	F1.3	39	1	27	20	0.000668769	2.035e-05	5.356e-09
FALSE	VGQMVLSGVDTVLGK		2.30769e-07	4.17209e-06	1	1	2	A0A0D9RDJ3	0	1502.82	High	2.035e-05	1.445e-07	49
	Confidence	Identifying Node	PSM Ambiguity	Annotated Sequence	Modifications	# Proteins	Master Protein Accessions	Protein Accessions	# Missed Cleavages	Charge	DeltaScore	DeltaCn	Rank	Search Engine Rank	m/z [Da]	MH+ [Da]	Theo. MH+ [Da]	DeltaM [ppm]	Deltam/z [Da]	Activation Type	MS Order	Isolation Interference [%]	Comp. Voltage [V]	Ion Inject Time [ms]	RT [min]	First Scan	Spectrum File	File ID	Ions Score	# Protein Groups	Identity Strict	Identity Relaxed	Expectation Value	Percolator q-Value	Percolator PEP
	High	Mascot (A4)	Unambiguous	VGQMVLSGVDTVLGK		1	A0A0D9RDJ3	A0A0D9RDJ3	0	2	0.9796	0	1	1	751.921	1502.84	1502.82	7.27	0.00546	HCD (High Energy Collision Dissociation)	MS2	73.4676	-40	39.247	89.4092	49526	2181_3_E_7april20_cells_virus_pH10_F2.raw	F1.2	49	1	29	22	0.000100295	2.035e-05	1.445e-07
	High	Mascot (A4)	Unambiguous	VGQMVLSGVDTVLGK		1	A0A0D9RDJ3	A0A0D9RDJ3	0	2	1	0	1	1	751.922	1502.84	1502.82	8	0.00601	HCD (High Energy Collision Dissociation)	MS2	50.1595	-40	54	89.4621	49559	2181_3_E_7april20_cells_virus_pH10_F2.raw	F1.2	43	1	29	22	0.000404096	2.035e-05	1.686e-07
FALSE	VGQMVLSGVDTVLGKSEEWVDNHLPLTDAELAR		0.00184018	0.000169057	1	1	1	A0A0D9RDJ3	1	3578.82	High	0.0001028	0.00115	8
	Confidence	Identifying Node	PSM Ambiguity	Annotated Sequence	Modifications	# Proteins	Master Protein Accessions	Protein Accessions	# Missed Cleavages	Charge	DeltaScore	DeltaCn	Rank	Search Engine Rank	m/z [Da]	MH+ [Da]	Theo. MH+ [Da]	DeltaM [ppm]	Deltam/z [Da]	Activation Type	MS Order	Isolation Interference [%]	Comp. Voltage [V]	Ion Inject Time [ms]	RT [min]	First Scan	Spectrum File	File ID	Ions Score	# Protein Groups	Identity Strict	Identity Relaxed	Expectation Value	Percolator q-Value	Percolator PEP
	High	Mascot (A4)	Unambiguous	VGQMVLSGVDTVLGKSEEWVDNHLPLTDAELAR		1	A0A0D9RDJ3	A0A0D9RDJ3	1	4	1	0	1	1	895.466	3578.84	3578.82	7.75	0.00693	HCD (High Energy Collision Dissociation)	MS2	26.7067	-60	54	108.915	61681	2181_3_E_7april20_cells_virus_pH10_F2.raw	F1.2	8	1	30	23	2.06709	0.0001028	0.00115
FALSE	VLADTKELVSSK		1.06287e-07	4.17209e-06	1	1	6	A0A0D9RDJ3	1	1289.73	High	2.035e-05	6.664e-08	85
	Confidence	Identifying Node	PSM Ambiguity	Annotated Sequence	Modifications	# Proteins	Master Protein Accessions	Protein Accessions	# Missed Cleavages	Charge	DeltaScore	DeltaCn	Rank	Search Engine Rank	m/z [Da]	MH+ [Da]	Theo. MH+ [Da]	DeltaM [ppm]	Deltam/z [Da]	Activation Type	MS Order	Isolation Interference [%]	Comp. Voltage [V]	Ion Inject Time [ms]	RT [min]	First Scan	Spectrum File	File ID	Ions Score	# Protein Groups	Identity Strict	Identity Relaxed	Expectation Value	Percolator q-Value	Percolator PEP
	High	Mascot (A4)	Unambiguous	VLADTKELVSSK		1	A0A0D9RDJ3	A0A0D9RDJ3	1	2	0.9882	0	1	1	645.374	1289.74	1289.73	7.87	0.00508	HCD (High Energy Collision Dissociation)	MS2	43.7574	-40	54	42.0183	18479	2181_3_E_7april20_cells_virus_pH10_F4.raw	F1.4	85	1	27	20	1.68219e-08	2.035e-05	6.664e-08
	High	Mascot (A4)	Unambiguous	VLADTKELVSSK		1	A0A0D9RDJ3	A0A0D9RDJ3	1	3	1	0	1	1	430.585	1289.74	1289.73	7.65	0.00329	HCD (High Energy Collision Dissociation)	MS2	78.9273	-80	54	41.4062	18752	2181_3_E_7april20_cells_virus_pH10_F1.raw	F1.1	55	1	27	20	1.98552e-05	2.035e-05	1.457e-06
	High	Mascot (A4)	Unambiguous	VLADTKELVSSK		1	A0A0D9RDJ3	A0A0D9RDJ3	1	3	1	0	1	1	430.585	1289.74	1289.73	8.22	0.00353	HCD (High Energy Collision Dissociation)	MS2	47.9293	-60	54	42.036	18491	2181_3_E_7april20_cells_virus_pH10_F4.raw	F1.4	37	1	27	20	0.00108241	2.655e-05	6.257e-06
	High	Mascot (A4)	Unambiguous	VLADTKELVSSK		1	A0A0D9RDJ3	A0A0D9RDJ3	1	3	1	0	1	1	430.585	1289.74	1289.73	7.43	0.0032	HCD (High Energy Collision Dissociation)	MS2	60.2452	-80	54	41.967	18604	2181_3_E_7april20_cells_virus_pH10_F3.raw	F1.3	34	1	27	20	0.00218297	2.655e-05	6.031e-05
	High	Mascot (A4)	Unambiguous	VLADTKELVSSK		1	A0A0D9RDJ3	A0A0D9RDJ3	1	2	0.9857	0	1	1	645.374	1289.74	1289.73	7.59	0.00489	HCD (High Energy Collision Dissociation)	MS2	15.1817	-40	54	42.0434	18656	2181_3_E_7april20_cells_virus_pH10_F3.raw	F1.3	70	1	27	20	5.64774e-07	2.035e-05	2.612e-06
	High	Mascot (A4)	Unambiguous	VLADTKELVSSK		1	A0A0D9RDJ3	A0A0D9RDJ3	1	3	1	0	1	1	430.585	1289.74	1289.73	7.51	0.00323	HCD (High Energy Collision Dissociation)	MS2	18.8349	-80	54	41.9528	18436	2181_3_E_7april20_cells_virus_pH10_F4.raw	F1.4	74	1	27	20	2.52376e-07	2.035e-05	1.877e-06
FALSE	VSEAVDATR		0.000981736	0.000149878	1	1	2	A0A0D9RDJ3	0	947.479	High	9.363e-05	0.0006068	60
	Confidence	Identifying Node	PSM Ambiguity	Annotated Sequence	Modifications	# Proteins	Master Protein Accessions	Protein Accessions	# Missed Cleavages	Charge	DeltaScore	DeltaCn	Rank	Search Engine Rank	m/z [Da]	MH+ [Da]	Theo. MH+ [Da]	DeltaM [ppm]	Deltam/z [Da]	Activation Type	MS Order	Isolation Interference [%]	Comp. Voltage [V]	Ion Inject Time [ms]	RT [min]	First Scan	Spectrum File	File ID	Ions Score	# Protein Groups	Identity Strict	Identity Relaxed	Expectation Value	Percolator q-Value	Percolator PEP
	High	Mascot (A4)	Unambiguous	VSEAVDATR		1	A0A0D9RDJ3	A0A0D9RDJ3	0	2	0.7667	0	1	1	474.247	947.487	947.479	7.97	0.00378	HCD (High Energy Collision Dissociation)	MS2	20.845	-60	54	21.1272	5363	2181_3_E_7april20_cells_virus_pH10_F1.raw	F1.1	60	1	31	24	1.65517e-05	9.363e-05	0.0006068
	High	Mascot (A4)	Unambiguous	VSEAVDATR		1	A0A0D9RDJ3	A0A0D9RDJ3	0	2	0.8113	0	1	1	474.247	947.486	947.479	7.46	0.00353	HCD (High Energy Collision Dissociation)	MS2	37.647	-60	54	22.5267	5895	2181_3_E_7april20_cells_virus_pH10_F2.raw	F1.2	53	1	31	24	7.10455e-05	0.0003612	0.004208
FALSE	VSEAVDATRGAVQSGVDKTK		1.64855e-06	4.17209e-06	1	1	4	A0A0D9RDJ3	2	2018.05	High	2.035e-05	1.028e-06	32
	Confidence	Identifying Node	PSM Ambiguity	Annotated Sequence	Modifications	# Proteins	Master Protein Accessions	Protein Accessions	# Missed Cleavages	Charge	DeltaScore	DeltaCn	Rank	Search Engine Rank	m/z [Da]	MH+ [Da]	Theo. MH+ [Da]	DeltaM [ppm]	Deltam/z [Da]	Activation Type	MS Order	Isolation Interference [%]	Comp. Voltage [V]	Ion Inject Time [ms]	RT [min]	First Scan	Spectrum File	File ID	Ions Score	# Protein Groups	Identity Strict	Identity Relaxed	Expectation Value	Percolator q-Value	Percolator PEP
	High	Mascot (A4)	Unambiguous	VSEAVDATRGAVQSGVDKTK		1	A0A0D9RDJ3	A0A0D9RDJ3	2	4	1	0	1	1	505.273	2018.07	2018.05	8.78	0.00443	HCD (High Energy Collision Dissociation)	MS2	72.472	-80	54	40.0511	17343	2181_3_E_7april20_cells_virus_pH10_F3.raw	F1.3	2	1	31	24	8.28644	9.363e-05	0.001028
	High	Mascot (A4)	Unambiguous	VSEAVDATRGAVQSGVDKTK		1	A0A0D9RDJ3	A0A0D9RDJ3	2	4	1	0	1	1	505.272	2018.07	2018.05	8.3	0.00419	HCD (High Energy Collision Dissociation)	MS2	41.6301	-80	54	39.3955	17431	2181_3_E_7april20_cells_virus_pH10_F1.raw	F1.1	15	1	31	24	0.451183	0.0001094	0.001293
	High	Mascot (A4)	Unambiguous	VSEAVDATRGAVQSGVDKTK		1	A0A0D9RDJ3	A0A0D9RDJ3	2	4	1	0	1	1	505.272	2018.07	2018.05	7.75	0.00391	HCD (High Energy Collision Dissociation)	MS2	32.2891	-80	54	39.9403	17114	2181_3_E_7april20_cells_virus_pH10_F4.raw	F1.4	21	1	31	24	0.11346	2.655e-05	2.368e-05
	High	Mascot (A4)	Unambiguous	VSEAVDATRGAVQSGVDKTK		1	A0A0D9RDJ3	A0A0D9RDJ3	2	3	1	0	1	1	673.361	2018.07	2018.05	7.91	0.00532	HCD (High Energy Collision Dissociation)	MS2	21.7632	-40	54	40.1012	17215	2181_3_E_7april20_cells_virus_pH10_F4.raw	F1.4	32	1	31	24	0.00832458	2.035e-05	1.028e-06
High	A0A0D9RGI5	DNA-directed RNA polymerase subunit OS=Chlorocebus sabaeus OX=60711 GN=POLR2A PE=3 SV=1	0	168.905	23	38	52	38	1971	217.7	8.34	875	38	1
Checked	Sequence	Modifications	Qvality PEP	Qvality q-value	# Protein Groups	# Proteins	# PSMs	Master Protein Accessions	# Missed Cleavages	Theo. MH+ [Da]	Confidence (by Search Engine): Mascot	Percolator q-Value (by Search Engine): Mascot	Percolator PEP (by Search Engine): Mascot	Ions Score (by Search Engine): Mascot
FALSE	AEIQELAMVPR		3.66016e-05	2.75777e-05	1	1	2	A0A0D9RGI5	0	1256.67	High	2.655e-05	2.266e-05	76
	Confidence	Identifying Node	PSM Ambiguity	Annotated Sequence	Modifications	# Proteins	Master Protein Accessions	Protein Accessions	# Missed Cleavages	Charge	DeltaScore	DeltaCn	Rank	Search Engine Rank	m/z [Da]	MH+ [Da]	Theo. MH+ [Da]	DeltaM [ppm]	Deltam/z [Da]	Activation Type	MS Order	Isolation Interference [%]	Comp. Voltage [V]	Ion Inject Time [ms]	RT [min]	First Scan	Spectrum File	File ID	Ions Score	# Protein Groups	Identity Strict	Identity Relaxed	Expectation Value	Percolator q-Value	Percolator PEP
	High	Mascot (A4)	Unambiguous	AEIQELAMVPR		1	A0A0D9RGI5	A0A0D9RGI5	0	2	1	0	1	1	628.842	1256.68	1256.67	8.11	0.0051	HCD (High Energy Collision Dissociation)	MS2	43.7406	-40	54	74.695	39872	2181_3_E_7april20_cells_virus_pH10_F4.raw	F1.4	75	1	30	23	3.87634e-07	2.655e-05	2.352e-05
	High	Mascot (A4)	Unambiguous	AEIQELAMVPR		1	A0A0D9RGI5	A0A0D9RGI5	0	2	0.9737	0	1	1	628.842	1256.68	1256.67	7.92	0.00498	HCD (High Energy Collision Dissociation)	MS2	45.5195	-40	54	75.0349	40196	2181_3_E_7april20_cells_virus_pH10_F3.raw	F1.3	76	1	30	23	2.85379e-07	2.655e-05	2.266e-05
FALSE	AKQDVIEVIEKAHNNELEPTPGNTLR		8.24145e-10	4.17209e-06	1	1	1	A0A0D9RGI5	2	2915.52	High	2.035e-05	5.232e-10	27
	Confidence	Identifying Node	PSM Ambiguity	Annotated Sequence	Modifications	# Proteins	Master Protein Accessions	Protein Accessions	# Missed Cleavages	Charge	DeltaScore	DeltaCn	Rank	Search Engine Rank	m/z [Da]	MH+ [Da]	Theo. MH+ [Da]	DeltaM [ppm]	Deltam/z [Da]	Activation Type	MS Order	Isolation Interference [%]	Comp. Voltage [V]	Ion Inject Time [ms]	RT [min]	First Scan	Spectrum File	File ID	Ions Score	# Protein Groups	Identity Strict	Identity Relaxed	Expectation Value	Percolator q-Value	Percolator PEP
	High	Mascot (A4)	Unambiguous	AKQDVIEVIEKAHNNELEPTPGNTLR		1	A0A0D9RGI5	A0A0D9RGI5	2	4	1	0	1	1	729.642	2915.55	2915.52	8.12	0.00592	HCD (High Energy Collision Dissociation)	MS2	11.536	-60	54	71.5018	37807	2181_3_E_7april20_cells_virus_pH10_F4.raw	F1.4	27	1	29	22	0.0179037	2.035e-05	5.232e-10
FALSE	DVLSNAHIQNELEREFER		0.000110509	2.75777e-05	1	1	1	A0A0D9RGI5	1	2199.08	High	2.655e-05	6.831e-05	12
	Confidence	Identifying Node	PSM Ambiguity	Annotated Sequence	Modifications	# Proteins	Master Protein Accessions	Protein Accessions	# Missed Cleavages	Charge	DeltaScore	DeltaCn	Rank	Search Engine Rank	m/z [Da]	MH+ [Da]	Theo. MH+ [Da]	DeltaM [ppm]	Deltam/z [Da]	Activation Type	MS Order	Isolation Interference [%]	Comp. Voltage [V]	Ion Inject Time [ms]	RT [min]	First Scan	Spectrum File	File ID	Ions Score	# Protein Groups	Identity Strict	Identity Relaxed	Expectation Value	Percolator q-Value	Percolator PEP
	High	Mascot (A4)	Unambiguous	DVLSNAHIQNELEREFER		1	A0A0D9RGI5	A0A0D9RGI5	1	4	1	0	1	1	550.53	2199.1	2199.08	8.16	0.00448	HCD (High Energy Collision Dissociation)	MS2	45.5925	-80	54	81.4828	44373	2181_3_E_7april20_cells_virus_pH10_F3.raw	F1.3	12	1	34	27	1.78345	2.655e-05	6.831e-05
FALSE	EGLIDTAVK		0.000380547	4.85739e-05	1	1	1	A0A0D9RGI5	0	945.525	High	4.579e-05	0.0002333	41
	Confidence	Identifying Node	PSM Ambiguity	Annotated Sequence	Modifications	# Proteins	Master Protein Accessions	Protein Accessions	# Missed Cleavages	Charge	DeltaScore	DeltaCn	Rank	Search Engine Rank	m/z [Da]	MH+ [Da]	Theo. MH+ [Da]	DeltaM [ppm]	Deltam/z [Da]	Activation Type	MS Order	Isolation Interference [%]	Comp. Voltage [V]	Ion Inject Time [ms]	RT [min]	First Scan	Spectrum File	File ID	Ions Score	# Protein Groups	Identity Strict	Identity Relaxed	Expectation Value	Percolator q-Value	Percolator PEP
	High	Mascot (A4)	Unambiguous	EGLIDTAVK		1	A0A0D9RGI5	A0A0D9RGI5	0	2	0.8049	0	1	1	473.27	945.533	945.525	8.13	0.00384	HCD (High Energy Collision Dissociation)	MS2	56.8874	-60	54	53.1366	26050	2181_3_E_7april20_cells_virus_pH10_F2.raw	F1.2	41	1	31	24	0.00103413	4.579e-05	0.0002333
FALSE	FRFDYTNER		0.011502	0.000805868	1	1	2	A0A0D9RGI5	1	1247.58	High	0.0005356	0.007213	19
	Confidence	Identifying Node	PSM Ambiguity	Annotated Sequence	Modifications	# Proteins	Master Protein Accessions	Protein Accessions	# Missed Cleavages	Charge	DeltaScore	DeltaCn	Rank	Search Engine Rank	m/z [Da]	MH+ [Da]	Theo. MH+ [Da]	DeltaM [ppm]	Deltam/z [Da]	Activation Type	MS Order	Isolation Interference [%]	Comp. Voltage [V]	Ion Inject Time [ms]	RT [min]	First Scan	Spectrum File	File ID	Ions Score	# Protein Groups	Identity Strict	Identity Relaxed	Expectation Value	Percolator q-Value	Percolator PEP
	High	Mascot (A4)	Unambiguous	FRFDYTNER		1	A0A0D9RGI5	A0A0D9RGI5	1	3	1	0	1	1	416.535	1247.59	1247.58	8.61	0.00358	HCD (High Energy Collision Dissociation)	MS2	29.0706	-80	54	52.4359	25337	2181_3_E_7april20_cells_virus_pH10_F4.raw	F1.4	12	1	32	25	1.25314	0.0005688	0.007614
	High	Mascot (A4)	Unambiguous	FRFDYTNER		1	A0A0D9RGI5	A0A0D9RGI5	1	3	1	0	1	1	416.535	1247.59	1247.58	8.17	0.0034	HCD (High Energy Collision Dissociation)	MS2	9.1433	-80	54	52.3709	25907	2181_3_E_7april20_cells_virus_pH10_F1.raw	F1.1	19	1	32	25	0.235331	0.0005356	0.007213
FALSE	GHLMAITR		0.00890907	0.000668825	1	1	2	A0A0D9RGI5	0	898.493	High	0.0004532	0.00561	37
	Confidence	Identifying Node	PSM Ambiguity	Annotated Sequence	Modifications	# Proteins	Master Protein Accessions	Protein Accessions	# Missed Cleavages	Charge	DeltaScore	DeltaCn	Rank	Search Engine Rank	m/z [Da]	MH+ [Da]	Theo. MH+ [Da]	DeltaM [ppm]	Deltam/z [Da]	Activation Type	MS Order	Isolation Interference [%]	Comp. Voltage [V]	Ion Inject Time [ms]	RT [min]	First Scan	Spectrum File	File ID	Ions Score	# Protein Groups	Identity Strict	Identity Relaxed	Expectation Value	Percolator q-Value	Percolator PEP
	High	Mascot (A4)	Unambiguous	GHLMAITR		1	A0A0D9RGI5	A0A0D9RGI5	0	2	1	0	1	1	449.753	898.5	898.493	7.67	0.00344	HCD (High Energy Collision Dissociation)	MS2	17.6124	-80	54	34.547	14245	2181_3_E_7april20_cells_virus_pH10_F1.raw	F1.1	44	1	26	19	0.000186105	0.0004775	0.006175
	High	Mascot (A4)	Unambiguous	GHLMAITR		1	A0A0D9RGI5	A0A0D9RGI5	0	2	1	0	1	1	449.753	898.499	898.493	7.46	0.00335	HCD (High Energy Collision Dissociation)	MS2	0	-80	54	35.5935	14528	2181_3_E_7april20_cells_virus_pH10_F2.raw	F1.2	37	1	26	19	0.000882588	0.0004532	0.00561
FALSE	HGVNRQDTGPLMK		0.0357203	0.00199796	1	1	1	A0A0D9RGI5	1	1452.74	High	0.001353	0.02102	6
	Confidence	Identifying Node	PSM Ambiguity	Annotated Sequence	Modifications	# Proteins	Master Protein Accessions	Protein Accessions	# Missed Cleavages	Charge	DeltaScore	DeltaCn	Rank	Search Engine Rank	m/z [Da]	MH+ [Da]	Theo. MH+ [Da]	DeltaM [ppm]	Deltam/z [Da]	Activation Type	MS Order	Isolation Interference [%]	Comp. Voltage [V]	Ion Inject Time [ms]	RT [min]	First Scan	Spectrum File	File ID	Ions Score	# Protein Groups	Identity Strict	Identity Relaxed	Expectation Value	Percolator q-Value	Percolator PEP
	High	Mascot (A4)	Unambiguous	HGVNRQDTGPLMK		1	A0A0D9RGI5	A0A0D9RGI5	1	3	1	0	1	1	484.921	1452.75	1452.74	8.39	0.00406	HCD (High Energy Collision Dissociation)	MS2	55.8666	-80	54	25.9044	7854	2181_3_E_7april20_cells_virus_pH10_F4.raw	F1.4	6	1	32	25	3.97948	0.001353	0.02102
FALSE	HGVNRQDTGPLMK	1xOxidation [M12]	0.171141	0.00512122	1	1	1	A0A0D9RGI5	1	1468.73	High	0.003381	0.09356	6
	Confidence	Identifying Node	PSM Ambiguity	Annotated Sequence	Modifications	# Proteins	Master Protein Accessions	Protein Accessions	# Missed Cleavages	Charge	DeltaScore	DeltaCn	Rank	Search Engine Rank	m/z [Da]	MH+ [Da]	Theo. MH+ [Da]	DeltaM [ppm]	Deltam/z [Da]	Activation Type	MS Order	Isolation Interference [%]	Comp. Voltage [V]	Ion Inject Time [ms]	RT [min]	First Scan	Spectrum File	File ID	Ions Score	# Protein Groups	Identity Strict	Identity Relaxed	Expectation Value	Percolator q-Value	Percolator PEP
	High	Mascot (A4)	Unambiguous	HGVNRQDTGPLmK	M12(Oxidation)	1	A0A0D9RGI5	A0A0D9RGI5	1	3	1	0	1	1	490.253	1468.74	1468.73	8.22	0.00403	HCD (High Energy Collision Dissociation)	MS2	44.8733	-80	54	19.5206	3669	2181_3_E_7april20_cells_virus_pH10_F4.raw	F1.4	6	1	32	25	3.93563	0.003381	0.09356
FALSE	KFRFDYTNER		0.015809	0.00109471	1	1	1	A0A0D9RGI5	2	1375.68	High	0.0007513	0.009782	5
	Confidence	Identifying Node	PSM Ambiguity	Annotated Sequence	Modifications	# Proteins	Master Protein Accessions	Protein Accessions	# Missed Cleavages	Charge	DeltaScore	DeltaCn	Rank	Search Engine Rank	m/z [Da]	MH+ [Da]	Theo. MH+ [Da]	DeltaM [ppm]	Deltam/z [Da]	Activation Type	MS Order	Isolation Interference [%]	Comp. Voltage [V]	Ion Inject Time [ms]	RT [min]	First Scan	Spectrum File	File ID	Ions Score	# Protein Groups	Identity Strict	Identity Relaxed	Expectation Value	Percolator q-Value	Percolator PEP
	High	Mascot (A4)	Unambiguous	KFRFDYTNER		1	A0A0D9RGI5	A0A0D9RGI5	2	3	1	0	1	1	459.233	1375.69	1375.68	7.43	0.00341	HCD (High Energy Collision Dissociation)	MS2	77.7381	-80	54	43.4627	20088	2181_3_E_7april20_cells_virus_pH10_F1.raw	F1.1	5	1	32	25	6.34253	0.0007513	0.009782
FALSE	IFHINPR		0.0217115	0.0013755	1	1	1	A0A0D9RGI5	0	896.51	High	0.0009676	0.01322	30
	Confidence	Identifying Node	PSM Ambiguity	Annotated Sequence	Modifications	# Proteins	Master Protein Accessions	Protein Accessions	# Missed Cleavages	Charge	DeltaScore	DeltaCn	Rank	Search Engine Rank	m/z [Da]	MH+ [Da]	Theo. MH+ [Da]	DeltaM [ppm]	Deltam/z [Da]	Activation Type	MS Order	Isolation Interference [%]	Comp. Voltage [V]	Ion Inject Time [ms]	RT [min]	First Scan	Spectrum File	File ID	Ions Score	# Protein Groups	Identity Strict	Identity Relaxed	Expectation Value	Percolator q-Value	Percolator PEP
	High	Mascot (A4)	Unambiguous	IFHINPR		1	A0A0D9RGI5	A0A0D9RGI5	0	2	0.8	0	1	1	448.762	896.517	896.51	7.99	0.00358	HCD (High Energy Collision Dissociation)	MS2	26.9987	-40	54	43.3069	19334	2181_3_E_7april20_cells_virus_pH10_F4.raw	F1.4	30	1	25	18	0.00385539	0.0009676	0.01322
FALSE	LGGLMDPR		0.00184018	0.000169057	1	1	1	A0A0D9RGI5	0	858.45	High	0.0001028	0.001151	30
	Confidence	Identifying Node	PSM Ambiguity	Annotated Sequence	Modifications	# Proteins	Master Protein Accessions	Protein Accessions	# Missed Cleavages	Charge	DeltaScore	DeltaCn	Rank	Search Engine Rank	m/z [Da]	MH+ [Da]	Theo. MH+ [Da]	DeltaM [ppm]	Deltam/z [Da]	Activation Type	MS Order	Isolation Interference [%]	Comp. Voltage [V]	Ion Inject Time [ms]	RT [min]	First Scan	Spectrum File	File ID	Ions Score	# Protein Groups	Identity Strict	Identity Relaxed	Expectation Value	Percolator q-Value	Percolator PEP
	High	Mascot (A4)	Unambiguous	LGGLMDPR		1	A0A0D9RGI5	A0A0D9RGI5	0	2	0.7	0	1	1	429.732	858.457	858.45	8.01	0.00344	HCD (High Energy Collision Dissociation)	MS2	53.3735	-60	54	51.3359	25247	2181_3_E_7april20_cells_virus_pH10_F1.raw	F1.1	30	1	29	22	0.00996371	0.0001028	0.001151
FALSE	IKDILSK		0.0220587	0.0013755	1	1	1	A0A0D9RGI5	1	816.519	High	0.0009676	0.01338	27
	Confidence	Identifying Node	PSM Ambiguity	Annotated Sequence	Modifications	# Proteins	Master Protein Accessions	Protein Accessions	# Missed Cleavages	Charge	DeltaScore	DeltaCn	Rank	Search Engine Rank	m/z [Da]	MH+ [Da]	Theo. MH+ [Da]	DeltaM [ppm]	Deltam/z [Da]	Activation Type	MS Order	Isolation Interference [%]	Comp. Voltage [V]	Ion Inject Time [ms]	RT [min]	First Scan	Spectrum File	File ID	Ions Score	# Protein Groups	Identity Strict	Identity Relaxed	Expectation Value	Percolator q-Value	Percolator PEP
	High	Mascot (A4)	Unambiguous	IKDILSK		1	A0A0D9RGI5	A0A0D9RGI5	1	2	0.5556	0	1	1	408.766	816.525	816.519	7.67	0.00313	HCD (High Energy Collision Dissociation)	MS2	0	-80	54	35.3153	14067	2181_3_E_7april20_cells_virus_pH10_F4.raw	F1.4	27	1	26	19	0.00896303	0.0009676	0.01338
FALSE	ILLSPER		0.0892042	0.00340562	1	1	1	A0A0D9RGI5	0	827.499	High	0.002316	0.04906	35
	Confidence	Identifying Node	PSM Ambiguity	Annotated Sequence	Modifications	# Proteins	Master Protein Accessions	Protein Accessions	# Missed Cleavages	Charge	DeltaScore	DeltaCn	Rank	Search Engine Rank	m/z [Da]	MH+ [Da]	Theo. MH+ [Da]	DeltaM [ppm]	Deltam/z [Da]	Activation Type	MS Order	Isolation Interference [%]	Comp. Voltage [V]	Ion Inject Time [ms]	RT [min]	First Scan	Spectrum File	File ID	Ions Score	# Protein Groups	Identity Strict	Identity Relaxed	Expectation Value	Percolator q-Value	Percolator PEP
	High	Mascot (A4)	Unambiguous	ILLSPER		1	A0A0D9RGI5	A0A0D9RGI5	0	2	0.7143	0	1	1	414.256	827.505	827.499	7.81	0.00323	HCD (High Energy Collision Dissociation)	MS2	33.996	-80	54	48.7005	23512	2181_3_E_7april20_cells_virus_pH10_F1.raw	F1.1	35	1	27	20	0.0016842	0.002316	0.04906
FALSE	ILNDARDKTGSSAQK		0.0221756	0.00139277	1	1	2	A0A0D9RGI5	2	1603.84	High	0.0009759	0.01347	14
	Confidence	Identifying Node	PSM Ambiguity	Annotated Sequence	Modifications	# Proteins	Master Protein Accessions	Protein Accessions	# Missed Cleavages	Charge	DeltaScore	DeltaCn	Rank	Search Engine Rank	m/z [Da]	MH+ [Da]	Theo. MH+ [Da]	DeltaM [ppm]	Deltam/z [Da]	Activation Type	MS Order	Isolation Interference [%]	Comp. Voltage [V]	Ion Inject Time [ms]	RT [min]	First Scan	Spectrum File	File ID	Ions Score	# Protein Groups	Identity Strict	Identity Relaxed	Expectation Value	Percolator q-Value	Percolator PEP
	High	Mascot (A4)	Unambiguous	ILNDARDKTGSSAQK		1	A0A0D9RGI5	A0A0D9RGI5	2	3	0.8571	0	1	1	535.289	1603.85	1603.84	8.67	0.00464	HCD (High Energy Collision Dissociation)	MS2	36.8206	-80	54	17.8695	2595	2181_3_E_7april20_cells_virus_pH10_F4.raw	F1.4	14	1	31	24	0.497889	0.0009759	0.01347
	High	Mascot (A4)	Unambiguous	ILNDARDKTGSSAQK		1	A0A0D9RGI5	A0A0D9RGI5	2	3	0.9	0	1	1	535.289	1603.85	1603.84	6.96	0.00372	HCD (High Energy Collision Dissociation)	MS2	34.6412	-80	54	17.9859	2772	2181_3_E_7april20_cells_virus_pH10_F3.raw	F1.3	10	1	31	24	1.42348	0.001754	0.02858
FALSE	ILPWSTFR		0.00844637	0.000617778	1	1	1	A0A0D9RGI5	0	1019.57	High	0.0004294	0.005316	14
	Confidence	Identifying Node	PSM Ambiguity	Annotated Sequence	Modifications	# Proteins	Master Protein Accessions	Protein Accessions	# Missed Cleavages	Charge	DeltaScore	DeltaCn	Rank	Search Engine Rank	m/z [Da]	MH+ [Da]	Theo. MH+ [Da]	DeltaM [ppm]	Deltam/z [Da]	Activation Type	MS Order	Isolation Interference [%]	Comp. Voltage [V]	Ion Inject Time [ms]	RT [min]	First Scan	Spectrum File	File ID	Ions Score	# Protein Groups	Identity Strict	Identity Relaxed	Expectation Value	Percolator q-Value	Percolator PEP
	High	Mascot (A4)	Unambiguous	ILPWSTFR		1	A0A0D9RGI5	A0A0D9RGI5	0	2	1	0	1	1	510.292	1019.58	1019.57	8.53	0.00435	HCD (High Energy Collision Dissociation)	MS2	38.0978	-60	54	87.0424	47864	2181_3_E_7april20_cells_virus_pH10_F4.raw	F1.4	14	1	30	23	0.437713	0.0004294	0.005316
FALSE	LLQFHVATMVDNELPGLPR		5.14919e-08	4.17209e-06	1	1	1	A0A0D9RGI5	0	2150.14	High	2.035e-05	3.236e-08	56
	Confidence	Identifying Node	PSM Ambiguity	Annotated Sequence	Modifications	# Proteins	Master Protein Accessions	Protein Accessions	# Missed Cleavages	Charge	DeltaScore	DeltaCn	Rank	Search Engine Rank	m/z [Da]	MH+ [Da]	Theo. MH+ [Da]	DeltaM [ppm]	Deltam/z [Da]	Activation Type	MS Order	Isolation Interference [%]	Comp. Voltage [V]	Ion Inject Time [ms]	RT [min]	First Scan	Spectrum File	File ID	Ions Score	# Protein Groups	Identity Strict	Identity Relaxed	Expectation Value	Percolator q-Value	Percolator PEP
	High	Mascot (A4)	Unambiguous	LLQFHVATMVDNELPGLPR		1	A0A0D9RGI5	A0A0D9RGI5	0	3	0.8571	0	1	1	717.391	2150.16	2150.14	7.24	0.00519	HCD (High Energy Collision Dissociation)	MS2	28.2326	-60	54	98.8751	55468	2181_3_E_7april20_cells_virus_pH10_F4.raw	F1.4	56	1	29	22	1.96462e-05	2.035e-05	3.236e-08
FALSE	INISQVIAVVGQQNVEGK		4.92668e-07	4.17209e-06	1	1	1	A0A0D9RGI5	0	1896.05	High	2.035e-05	3.077e-07	30
	Confidence	Identifying Node	PSM Ambiguity	Annotated Sequence	Modifications	# Proteins	Master Protein Accessions	Protein Accessions	# Missed Cleavages	Charge	DeltaScore	DeltaCn	Rank	Search Engine Rank	m/z [Da]	MH+ [Da]	Theo. MH+ [Da]	DeltaM [ppm]	Deltam/z [Da]	Activation Type	MS Order	Isolation Interference [%]	Comp. Voltage [V]	Ion Inject Time [ms]	RT [min]	First Scan	Spectrum File	File ID	Ions Score	# Protein Groups	Identity Strict	Identity Relaxed	Expectation Value	Percolator q-Value	Percolator PEP
	High	Mascot (A4)	Unambiguous	INISQVIAVVGQQNVEGK		1	A0A0D9RGI5	A0A0D9RGI5	0	3	1	0	1	1	632.695	1896.07	1896.05	8.11	0.00513	HCD (High Energy Collision Dissociation)	MS2	53.6665	-60	54	103.558	58476	2181_3_E_7april20_cells_virus_pH10_F3.raw	F1.3	30	1	26	19	0.00394684	2.035e-05	3.077e-07
FALSE	LNLSVTTPYNADFDGDEMNLHLPQSLETR		3.41151e-10	4.17209e-06	1	1	1	A0A0D9RGI5	0	3290.56	High	2.035e-05	2.171e-10	39
	Confidence	Identifying Node	PSM Ambiguity	Annotated Sequence	Modifications	# Proteins	Master Protein Accessions	Protein Accessions	# Missed Cleavages	Charge	DeltaScore	DeltaCn	Rank	Search Engine Rank	m/z [Da]	MH+ [Da]	Theo. MH+ [Da]	DeltaM [ppm]	Deltam/z [Da]	Activation Type	MS Order	Isolation Interference [%]	Comp. Voltage [V]	Ion Inject Time [ms]	RT [min]	First Scan	Spectrum File	File ID	Ions Score	# Protein Groups	Identity Strict	Identity Relaxed	Expectation Value	Percolator q-Value	Percolator PEP
	High	Mascot (A4)	Unambiguous	LNLSVTTPYNADFDGDEMNLHLPQSLETR		1	A0A0D9RGI5	A0A0D9RGI5	0	3	1	0	1	1	1097.53	3290.58	3290.56	6.03	0.00661	HCD (High Energy Collision Dissociation)	MS2	6.85251	-40	54	101.254	57481	2181_3_E_7april20_cells_virus_pH10_F1.raw	F1.1	39	1	34	27	0.00387901	2.035e-05	2.171e-10
FALSE	INNQLR		0.0628745	0.00286437	1	1	1	A0A0D9RGI5	0	757.432	High	0.001972	0.03538	33
	Confidence	Identifying Node	PSM Ambiguity	Annotated Sequence	Modifications	# Proteins	Master Protein Accessions	Protein Accessions	# Missed Cleavages	Charge	DeltaScore	DeltaCn	Rank	Search Engine Rank	m/z [Da]	MH+ [Da]	Theo. MH+ [Da]	DeltaM [ppm]	Deltam/z [Da]	Activation Type	MS Order	Isolation Interference [%]	Comp. Voltage [V]	Ion Inject Time [ms]	RT [min]	First Scan	Spectrum File	File ID	Ions Score	# Protein Groups	Identity Strict	Identity Relaxed	Expectation Value	Percolator q-Value	Percolator PEP
	High	Mascot (A4)	Unambiguous	INNQLR		1	A0A0D9RGI5	A0A0D9RGI5	0	2	0	0	1	1	379.222	757.438	757.432	8.13	0.00308	HCD (High Energy Collision Dissociation)	MS2	46.3371	-60	54	21.1433	4977	2181_3_E_7april20_cells_virus_pH10_F2.raw	F1.2	33	1	28	21	0.00402074	0.001972	0.03538
FALSE	MIWNAQK		0.00646554	0.000512267	1	1	1	A0A0D9RGI5	0	890.455	High	0.0003536	0.004096	30
	Confidence	Identifying Node	PSM Ambiguity	Annotated Sequence	Modifications	# Proteins	Master Protein Accessions	Protein Accessions	# Missed Cleavages	Charge	DeltaScore	DeltaCn	Rank	Search Engine Rank	m/z [Da]	MH+ [Da]	Theo. MH+ [Da]	DeltaM [ppm]	Deltam/z [Da]	Activation Type	MS Order	Isolation Interference [%]	Comp. Voltage [V]	Ion Inject Time [ms]	RT [min]	First Scan	Spectrum File	File ID	Ions Score	# Protein Groups	Identity Strict	Identity Relaxed	Expectation Value	Percolator q-Value	Percolator PEP
	High	Mascot (A4)	Unambiguous	MIWNAQK		1	A0A0D9RGI5	A0A0D9RGI5	0	2	0.8	0	1	1	445.735	890.463	890.455	8.32	0.0037	HCD (High Energy Collision Dissociation)	MS2	25.5457	-60	54	49.2586	23501	2181_3_E_7april20_cells_virus_pH10_F2.raw	F1.2	30	1	31	24	0.0136755	0.0003536	0.004096
FALSE	MREDREVLR		0.00076027	9.25698e-05	1	1	2	A0A0D9RGI5	2	1203.63	High	6.705e-05	0.0004684	27
	Confidence	Identifying Node	PSM Ambiguity	Annotated Sequence	Modifications	# Proteins	Master Protein Accessions	Protein Accessions	# Missed Cleavages	Charge	DeltaScore	DeltaCn	Rank	Search Engine Rank	m/z [Da]	MH+ [Da]	Theo. MH+ [Da]	DeltaM [ppm]	Deltam/z [Da]	Activation Type	MS Order	Isolation Interference [%]	Comp. Voltage [V]	Ion Inject Time [ms]	RT [min]	First Scan	Spectrum File	File ID	Ions Score	# Protein Groups	Identity Strict	Identity Relaxed	Expectation Value	Percolator q-Value	Percolator PEP
	High	Mascot (A4)	Unambiguous	MREDREVLR		1	A0A0D9RGI5	A0A0D9RGI5	2	3	0.8148	0	1	1	401.883	1203.64	1203.63	8	0.00321	HCD (High Energy Collision Dissociation)	MS2	17.31	-80	54	21.1934	5407	2181_3_E_7april20_cells_virus_pH10_F1.raw	F1.1	27	1	31	24	0.029756	6.705e-05	0.0004684
	High	Mascot (A4)	Unambiguous	MREDREVLR		1	A0A0D9RGI5	A0A0D9RGI5	2	3	1	0	1	1	401.883	1203.64	1203.63	7.62	0.00306	HCD (High Energy Collision Dissociation)	MS2	67.755	-80	54	22.5906	5937	2181_3_E_7april20_cells_virus_pH10_F2.raw	F1.2	15	1	31	24	0.40886	0.0005609	0.007459
FALSE	MSVTEGGIKYPETTEGGRPK		4.81349e-08	4.17209e-06	1	1	1	A0A0D9RGI5	1	2137.06	High	2.035e-05	3.029e-08	42
	Confidence	Identifying Node	PSM Ambiguity	Annotated Sequence	Modifications	# Proteins	Master Protein Accessions	Protein Accessions	# Missed Cleavages	Charge	DeltaScore	DeltaCn	Rank	Search Engine Rank	m/z [Da]	MH+ [Da]	Theo. MH+ [Da]	DeltaM [ppm]	Deltam/z [Da]	Activation Type	MS Order	Isolation Interference [%]	Comp. Voltage [V]	Ion Inject Time [ms]	RT [min]	First Scan	Spectrum File	File ID	Ions Score	# Protein Groups	Identity Strict	Identity Relaxed	Expectation Value	Percolator q-Value	Percolator PEP
	High	Mascot (A4)	Unambiguous	MSVTEGGIKYPETTEGGRPK		1	A0A0D9RGI5	A0A0D9RGI5	1	3	1	0	1	1	713.031	2137.08	2137.06	8.32	0.00593	HCD (High Energy Collision Dissociation)	MS2	46.3321	-40	54	46.0702	21150	2181_3_E_7april20_cells_virus_pH10_F4.raw	F1.4	42	1	32	25	0.00122688	2.035e-05	3.029e-08
FALSE	NQDDLTHKLADIVK		0.000122912	2.75777e-05	1	1	1	A0A0D9RGI5	1	1609.85	High	2.655e-05	7.576e-05	22
	Confidence	Identifying Node	PSM Ambiguity	Annotated Sequence	Modifications	# Proteins	Master Protein Accessions	Protein Accessions	# Missed Cleavages	Charge	DeltaScore	DeltaCn	Rank	Search Engine Rank	m/z [Da]	MH+ [Da]	Theo. MH+ [Da]	DeltaM [ppm]	Deltam/z [Da]	Activation Type	MS Order	Isolation Interference [%]	Comp. Voltage [V]	Ion Inject Time [ms]	RT [min]	First Scan	Spectrum File	File ID	Ions Score	# Protein Groups	Identity Strict	Identity Relaxed	Expectation Value	Percolator q-Value	Percolator PEP
	High	Mascot (A4)	Unambiguous	NQDDLTHKLADIVK		1	A0A0D9RGI5	A0A0D9RGI5	1	3	1	0	1	1	537.294	1609.87	1609.85	8.11	0.00435	HCD (High Energy Collision Dissociation)	MS2	22.1996	-60	54	69.8914	36746	2181_3_E_7april20_cells_virus_pH10_F4.raw	F1.4	22	1	30	23	0.0801502	2.655e-05	7.576e-05
FALSE	QDTGPLMK		0.000885475	0.000135917	1	1	1	A0A0D9RGI5	0	889.445	High	8.814e-05	0.0005456	52
	Confidence	Identifying Node	PSM Ambiguity	Annotated Sequence	Modifications	# Proteins	Master Protein Accessions	Protein Accessions	# Missed Cleavages	Charge	DeltaScore	DeltaCn	Rank	Search Engine Rank	m/z [Da]	MH+ [Da]	Theo. MH+ [Da]	DeltaM [ppm]	Deltam/z [Da]	Activation Type	MS Order	Isolation Interference [%]	Comp. Voltage [V]	Ion Inject Time [ms]	RT [min]	First Scan	Spectrum File	File ID	Ions Score	# Protein Groups	Identity Strict	Identity Relaxed	Expectation Value	Percolator q-Value	Percolator PEP
	High	Mascot (A4)	Unambiguous	QDTGPLMK		1	A0A0D9RGI5	A0A0D9RGI5	0	2	1	0	1	1	445.229	889.451	889.445	7.45	0.00331	HCD (High Energy Collision Dissociation)	MS2	47.847	-80	54	34.1219	13573	2181_3_E_7april20_cells_virus_pH10_F2.raw	F1.2	52	1	30	23	6.44219e-05	8.814e-05	0.0005456
FALSE	QDVIEVIEKAHNNELEPTPGNTLR		0.000689114	9.25698e-05	1	1	1	A0A0D9RGI5	1	2716.39	High	6.705e-05	0.0004245	7
	Confidence	Identifying Node	PSM Ambiguity	Annotated Sequence	Modifications	# Proteins	Master Protein Accessions	Protein Accessions	# Missed Cleavages	Charge	DeltaScore	DeltaCn	Rank	Search Engine Rank	m/z [Da]	MH+ [Da]	Theo. MH+ [Da]	DeltaM [ppm]	Deltam/z [Da]	Activation Type	MS Order	Isolation Interference [%]	Comp. Voltage [V]	Ion Inject Time [ms]	RT [min]	First Scan	Spectrum File	File ID	Ions Score	# Protein Groups	Identity Strict	Identity Relaxed	Expectation Value	Percolator q-Value	Percolator PEP
	High	Mascot (A4)	Unambiguous	QDVIEVIEKAHNNELEPTPGNTLR		1	A0A0D9RGI5	A0A0D9RGI5	1	4	1	0	1	1	679.858	2716.41	2716.39	7.82	0.00531	HCD (High Energy Collision Dissociation)	MS2	17.9459	-60	54	79.8725	43341	2181_3_E_7april20_cells_virus_pH10_F3.raw	F1.3	7	1	31	24	2.61992	6.705e-05	0.0004245
FALSE	QTFENQVNR		0.00197434	0.000184176	1	1	1	A0A0D9RGI5	0	1135.55	High	0.0001028	0.001235	52
	Confidence	Identifying Node	PSM Ambiguity	Annotated Sequence	Modifications	# Proteins	Master Protein Accessions	Protein Accessions	# Missed Cleavages	Charge	DeltaScore	DeltaCn	Rank	Search Engine Rank	m/z [Da]	MH+ [Da]	Theo. MH+ [Da]	DeltaM [ppm]	Deltam/z [Da]	Activation Type	MS Order	Isolation Interference [%]	Comp. Voltage [V]	Ion Inject Time [ms]	RT [min]	First Scan	Spectrum File	File ID	Ions Score	# Protein Groups	Identity Strict	Identity Relaxed	Expectation Value	Percolator q-Value	Percolator PEP
	High	Mascot (A4)	Unambiguous	QTFENQVNR		1	A0A0D9RGI5	A0A0D9RGI5	0	2	1	0	1	1	568.282	1135.56	1135.55	6.82	0.00387	HCD (High Energy Collision Dissociation)	MS2	5.0739	-60	54	29.5745	10567	2181_3_E_7april20_cells_virus_pH10_F2.raw	F1.2	52	1	31	24	9.60552e-05	0.0001028	0.001235
FALSE	SMESVMVK		0.00193205	0.000169057	1	1	1	A0A0D9RGI5	0	910.437	High	0.0001028	0.001206	39
	Confidence	Identifying Node	PSM Ambiguity	Annotated Sequence	Modifications	# Proteins	Master Protein Accessions	Protein Accessions	# Missed Cleavages	Charge	DeltaScore	DeltaCn	Rank	Search Engine Rank	m/z [Da]	MH+ [Da]	Theo. MH+ [Da]	DeltaM [ppm]	Deltam/z [Da]	Activation Type	MS Order	Isolation Interference [%]	Comp. Voltage [V]	Ion Inject Time [ms]	RT [min]	First Scan	Spectrum File	File ID	Ions Score	# Protein Groups	Identity Strict	Identity Relaxed	Expectation Value	Percolator q-Value	Percolator PEP
	High	Mascot (A4)	Unambiguous	SMESVMVK		1	A0A0D9RGI5	A0A0D9RGI5	0	2	0.8974	0	1	1	455.726	910.445	910.437	8.17	0.00372	HCD (High Energy Collision Dissociation)	MS2	21.5243	-80	54	44.0878	19993	2181_3_E_7april20_cells_virus_pH10_F3.raw	F1.3	39	1	32	25	0.00230999	0.0001028	0.001206
FALSE	SMVVSGAK		0.0110821	0.000788823	1	1	3	A0A0D9RGI5	0	778.413	High	0.0005187	0.006944	6
	Confidence	Identifying Node	PSM Ambiguity	Annotated Sequence	Modifications	# Proteins	Master Protein Accessions	Protein Accessions	# Missed Cleavages	Charge	DeltaScore	DeltaCn	Rank	Search Engine Rank	m/z [Da]	MH+ [Da]	Theo. MH+ [Da]	DeltaM [ppm]	Deltam/z [Da]	Activation Type	MS Order	Isolation Interference [%]	Comp. Voltage [V]	Ion Inject Time [ms]	RT [min]	First Scan	Spectrum File	File ID	Ions Score	# Protein Groups	Identity Strict	Identity Relaxed	Expectation Value	Percolator q-Value	Percolator PEP
	High	Mascot (A4)	Unambiguous	SMVVSGAK		1	A0A0D9RGI5	A0A0D9RGI5	0	2	1	0	1	1	389.713	778.419	778.413	7.86	0.00306	HCD (High Energy Collision Dissociation)	MS2	91.7975	-80	54	24.5133	7219	2181_3_E_7april20_cells_virus_pH10_F2.raw	F1.2	5	1	30	23	3.34874	0.0005356	0.007142
	High	Mascot (A4)	Unambiguous	SMVVSGAK		1	A0A0D9RGI5	A0A0D9RGI5	0	2	1	0	1	1	389.713	778.419	778.413	8.33	0.00324	HCD (High Energy Collision Dissociation)	MS2	74.4444	-80	54	24.8687	7176	2181_3_E_7april20_cells_virus_pH10_F4.raw	F1.4	21	1	30	23	0.100666	0.001023	0.01426
	High	Mascot (A4)	Unambiguous	SMVVSGAK		1	A0A0D9RGI5	A0A0D9RGI5	0	2	1	0	1	1	389.713	778.419	778.413	7.94	0.00309	HCD (High Energy Collision Dissociation)	MS2	91.3063	-80	54	24.4915	7080	2181_3_E_7april20_cells_virus_pH10_F3.raw	F1.3	6	1	30	23	2.78536	0.0005187	0.006944
FALSE	TLPHFIKDDYGPESR		9.24666e-06	2.75777e-05	1	1	2	A0A0D9RGI5	1	1774.88	High	2.655e-05	5.759e-06	44
	Confidence	Identifying Node	PSM Ambiguity	Annotated Sequence	Modifications	# Proteins	Master Protein Accessions	Protein Accessions	# Missed Cleavages	Charge	DeltaScore	DeltaCn	Rank	Search Engine Rank	m/z [Da]	MH+ [Da]	Theo. MH+ [Da]	DeltaM [ppm]	Deltam/z [Da]	Activation Type	MS Order	Isolation Interference [%]	Comp. Voltage [V]	Ion Inject Time [ms]	RT [min]	First Scan	Spectrum File	File ID	Ions Score	# Protein Groups	Identity Strict	Identity Relaxed	Expectation Value	Percolator q-Value	Percolator PEP
	High	Mascot (A4)	Unambiguous	TLPHFIKDDYGPESR		1	A0A0D9RGI5	A0A0D9RGI5	1	3	1	0	1	1	592.302	1774.89	1774.88	8.26	0.00489	HCD (High Energy Collision Dissociation)	MS2	21.5195	-80	54	56.1555	28378	2181_3_E_7april20_cells_virus_pH10_F1.raw	F1.1	44	1	33	26	0.000885691	2.655e-05	5.759e-06
	High	Mascot (A4)	Unambiguous	TLPHFIKDDYGPESR		1	A0A0D9RGI5	A0A0D9RGI5	1	3	1	0	1	1	592.302	1774.89	1774.88	8.47	0.00501	HCD (High Energy Collision Dissociation)	MS2	4.09806	-80	54	56.3364	27891	2181_3_E_7april20_cells_virus_pH10_F4.raw	F1.4	46	1	33	26	0.000565265	2.655e-05	9.53e-06
FALSE	TLQEDLVKDVLSNAHIQNELEREFER		6.92963e-09	4.17209e-06	1	1	4	A0A0D9RGI5	2	3125.59	High	2.035e-05	4.386e-09	30
	Confidence	Identifying Node	PSM Ambiguity	Annotated Sequence	Modifications	# Proteins	Master Protein Accessions	Protein Accessions	# Missed Cleavages	Charge	DeltaScore	DeltaCn	Rank	Search Engine Rank	m/z [Da]	MH+ [Da]	Theo. MH+ [Da]	DeltaM [ppm]	Deltam/z [Da]	Activation Type	MS Order	Isolation Interference [%]	Comp. Voltage [V]	Ion Inject Time [ms]	RT [min]	First Scan	Spectrum File	File ID	Ions Score	# Protein Groups	Identity Strict	Identity Relaxed	Expectation Value	Percolator q-Value	Percolator PEP
	High	Mascot (A4)	Unambiguous	TLQEDLVKDVLSNAHIQNELEREFER		1	A0A0D9RGI5	A0A0D9RGI5	2	3	1	0	1	1	1042.54	3125.62	3125.59	9.72	0.01012	HCD (High Energy Collision Dissociation)	MS2	55.0719	-40	54	110.747	63217	2181_3_E_7april20_cells_virus_pH10_F1.raw	F1.1	30	1	31	24	0.0136813	2.035e-05	4.386e-09
	High	Mascot (A4)	Unambiguous	TLQEDLVKDVLSNAHIQNELEREFER		1	A0A0D9RGI5	A0A0D9RGI5	2	4	1	0	1	1	782.158	3125.61	3125.59	8.17	0.00638	HCD (High Energy Collision Dissociation)	MS2	25.6144	-40	54	110.744	63215	2181_3_E_7april20_cells_virus_pH10_F1.raw	F1.1	16	1	31	24	0.3638	2.035e-05	2.129e-08
	High	Mascot (A4)	Unambiguous	TLQEDLVKDVLSNAHIQNELEREFER		1	A0A0D9RGI5	A0A0D9RGI5	2	5	1	0	1	1	625.928	3125.61	3125.59	7.19	0.00449	HCD (High Energy Collision Dissociation)	MS2	8.00587	-60	54	110.915	63315	2181_3_E_7april20_cells_virus_pH10_F1.raw	F1.1	13	1	31	24	0.819063	2.035e-05	2.75e-06
	High	Mascot (A4)	Unambiguous	TLQEDLVKDVLSNAHIQNELEREFER		1	A0A0D9RGI5	A0A0D9RGI5	2	5	1	0	1	1	625.927	3125.61	3125.59	6.6	0.00413	HCD (High Energy Collision Dissociation)	MS2	33.6625	-60	54	110.554	63105	2181_3_E_7april20_cells_virus_pH10_F1.raw	F1.1	4	1	31	24	6.47108	2.655e-05	1.087e-05
FALSE	TVITPDPNLSIDQVGVPR		1.16192e-08	4.17209e-06	1	1	1	A0A0D9RGI5	0	1921.04	High	2.035e-05	7.351e-09	96
	Confidence	Identifying Node	PSM Ambiguity	Annotated Sequence	Modifications	# Proteins	Master Protein Accessions	Protein Accessions	# Missed Cleavages	Charge	DeltaScore	DeltaCn	Rank	Search Engine Rank	m/z [Da]	MH+ [Da]	Theo. MH+ [Da]	DeltaM [ppm]	Deltam/z [Da]	Activation Type	MS Order	Isolation Interference [%]	Comp. Voltage [V]	Ion Inject Time [ms]	RT [min]	First Scan	Spectrum File	File ID	Ions Score	# Protein Groups	Identity Strict	Identity Relaxed	Expectation Value	Percolator q-Value	Percolator PEP
	High	Mascot (A4)	Unambiguous	TVITPDPNLSIDQVGVPR		1	A0A0D9RGI5	A0A0D9RGI5	0	2	0.9896	0	1	1	961.031	1921.05	1921.04	8.23	0.00791	HCD (High Energy Collision Dissociation)	MS2	18.0533	-40	54	84.5111	46823	2181_3_E_7april20_cells_virus_pH10_F1.raw	F1.1	96	1	28	21	2.2214e-09	2.035e-05	7.351e-09
FALSE	TYQDIQNTIKK		3.84986e-05	2.75777e-05	1	1	1	A0A0D9RGI5	1	1351.72	High	2.655e-05	2.391e-05	57
	Confidence	Identifying Node	PSM Ambiguity	Annotated Sequence	Modifications	# Proteins	Master Protein Accessions	Protein Accessions	# Missed Cleavages	Charge	DeltaScore	DeltaCn	Rank	Search Engine Rank	m/z [Da]	MH+ [Da]	Theo. MH+ [Da]	DeltaM [ppm]	Deltam/z [Da]	Activation Type	MS Order	Isolation Interference [%]	Comp. Voltage [V]	Ion Inject Time [ms]	RT [min]	First Scan	Spectrum File	File ID	Ions Score	# Protein Groups	Identity Strict	Identity Relaxed	Expectation Value	Percolator q-Value	Percolator PEP
	High	Mascot (A4)	Unambiguous	TYQDIQNTIKK		1	A0A0D9RGI5	A0A0D9RGI5	1	3	1	0	1	1	451.249	1351.73	1351.72	7.94	0.00358	HCD (High Energy Collision Dissociation)	MS2	16.3187	-60	54	39.4285	16784	2181_3_E_7april20_cells_virus_pH10_F4.raw	F1.4	57	1	31	24	2.90763e-05	2.655e-05	2.391e-05
FALSE	VIFPTGDSK		0.00156435	0.000149878	1	1	1	A0A0D9RGI5	0	963.515	High	9.363e-05	0.0009726	29
	Confidence	Identifying Node	PSM Ambiguity	Annotated Sequence	Modifications	# Proteins	Master Protein Accessions	Protein Accessions	# Missed Cleavages	Charge	DeltaScore	DeltaCn	Rank	Search Engine Rank	m/z [Da]	MH+ [Da]	Theo. MH+ [Da]	DeltaM [ppm]	Deltam/z [Da]	Activation Type	MS Order	Isolation Interference [%]	Comp. Voltage [V]	Ion Inject Time [ms]	RT [min]	First Scan	Spectrum File	File ID	Ions Score	# Protein Groups	Identity Strict	Identity Relaxed	Expectation Value	Percolator q-Value	Percolator PEP
	High	Mascot (A4)	Unambiguous	VIFPTGDSK		1	A0A0D9RGI5	A0A0D9RGI5	0	2	1	0	1	1	482.265	963.523	963.515	8.93	0.0043	HCD (High Energy Collision Dissociation)	MS2	63.2263	-60	54	50.003	24369	2181_3_E_7april20_cells_virus_pH10_F1.raw	F1.1	29	1	31	24	0.0166266	9.363e-05	0.0009726
FALSE	VVLPCNLLR	1xCarbamidomethyl [C5]	0.010124	0.00072019	1	1	1	A0A0D9RGI5	0	1083.63	High	0.0004775	0.006351	30
	Confidence	Identifying Node	PSM Ambiguity	Annotated Sequence	Modifications	# Proteins	Master Protein Accessions	Protein Accessions	# Missed Cleavages	Charge	DeltaScore	DeltaCn	Rank	Search Engine Rank	m/z [Da]	MH+ [Da]	Theo. MH+ [Da]	DeltaM [ppm]	Deltam/z [Da]	Activation Type	MS Order	Isolation Interference [%]	Comp. Voltage [V]	Ion Inject Time [ms]	RT [min]	First Scan	Spectrum File	File ID	Ions Score	# Protein Groups	Identity Strict	Identity Relaxed	Expectation Value	Percolator q-Value	Percolator PEP
	High	Mascot (A4)	Unambiguous	VVLPcNLLR	C5(Carbamidomethyl)	1	A0A0D9RGI5	A0A0D9RGI5	0	2	1	0	1	1	542.326	1083.64	1083.63	8.8	0.00477	HCD (High Energy Collision Dissociation)	MS2	39.2476	-60	54	81.5982	44336	2181_3_E_7april20_cells_virus_pH10_F4.raw	F1.4	30	1	26	19	0.00458942	0.0004775	0.006351
FALSE	VYMHLPQTDNK		2.58411e-05	2.75777e-05	1	1	1	A0A0D9RGI5	0	1345.66	High	2.655e-05	1.606e-05	20
	Confidence	Identifying Node	PSM Ambiguity	Annotated Sequence	Modifications	# Proteins	Master Protein Accessions	Protein Accessions	# Missed Cleavages	Charge	DeltaScore	DeltaCn	Rank	Search Engine Rank	m/z [Da]	MH+ [Da]	Theo. MH+ [Da]	DeltaM [ppm]	Deltam/z [Da]	Activation Type	MS Order	Isolation Interference [%]	Comp. Voltage [V]	Ion Inject Time [ms]	RT [min]	First Scan	Spectrum File	File ID	Ions Score	# Protein Groups	Identity Strict	Identity Relaxed	Expectation Value	Percolator q-Value	Percolator PEP
	High	Mascot (A4)	Unambiguous	VYMHLPQTDNK		1	A0A0D9RGI5	A0A0D9RGI5	0	3	1	0	1	1	449.227	1345.67	1345.66	8.16	0.00366	HCD (High Energy Collision Dissociation)	MS2	38.0121	-80	54	46.055	21140	2181_3_E_7april20_cells_virus_pH10_F4.raw	F1.4	20	1	32	25	0.182274	2.655e-05	1.606e-05
FALSE	VYMHLPQTDNK	1xOxidation [M3]	0.0150736	0.00102644	1	1	1	A0A0D9RGI5	0	1361.65	High	0.0007009	0.009318	7
	Confidence	Identifying Node	PSM Ambiguity	Annotated Sequence	Modifications	# Proteins	Master Protein Accessions	Protein Accessions	# Missed Cleavages	Charge	DeltaScore	DeltaCn	Rank	Search Engine Rank	m/z [Da]	MH+ [Da]	Theo. MH+ [Da]	DeltaM [ppm]	Deltam/z [Da]	Activation Type	MS Order	Isolation Interference [%]	Comp. Voltage [V]	Ion Inject Time [ms]	RT [min]	First Scan	Spectrum File	File ID	Ions Score	# Protein Groups	Identity Strict	Identity Relaxed	Expectation Value	Percolator q-Value	Percolator PEP
	High	Mascot (A4)	Unambiguous	VYmHLPQTDNK	M3(Oxidation)	1	A0A0D9RGI5	A0A0D9RGI5	0	3	1	0	1	1	454.559	1361.66	1361.65	8.6	0.0039	HCD (High Energy Collision Dissociation)	MS2	81.5822	-80	54	29.01	9912	2181_3_E_7april20_cells_virus_pH10_F4.raw	F1.4	7	1	33	26	4.78066	0.0007009	0.009318
FALSE	YIIRDNGDRIDLR		0.00629472	0.000478334	1	1	1	A0A0D9RGI5	2	1618.87	High	0.0003363	0.003983	1
	Confidence	Identifying Node	PSM Ambiguity	Annotated Sequence	Modifications	# Proteins	Master Protein Accessions	Protein Accessions	# Missed Cleavages	Charge	DeltaScore	DeltaCn	Rank	Search Engine Rank	m/z [Da]	MH+ [Da]	Theo. MH+ [Da]	DeltaM [ppm]	Deltam/z [Da]	Activation Type	MS Order	Isolation Interference [%]	Comp. Voltage [V]	Ion Inject Time [ms]	RT [min]	First Scan	Spectrum File	File ID	Ions Score	# Protein Groups	Identity Strict	Identity Relaxed	Expectation Value	Percolator q-Value	Percolator PEP
	High	Mascot (A4)	Unambiguous	YIIRDNGDRIDLR		1	A0A0D9RGI5	A0A0D9RGI5	2	3	1	0	1	1	540.298	1618.88	1618.87	8.04	0.00434	HCD (High Energy Collision Dissociation)	MS2	46.546	-80	54	52.0897	25106	2181_3_E_7april20_cells_virus_pH10_F4.raw	F1.4	1	1	30	23	9.99793	0.0003363	0.003983
FALSE	YSPTSPK		0.0238799	0.00147526	1	1	1	A0A0D9RGI5	0	779.393	High	0.001023	0.01446	34
	Confidence	Identifying Node	PSM Ambiguity	Annotated Sequence	Modifications	# Proteins	Master Protein Accessions	Protein Accessions	# Missed Cleavages	Charge	DeltaScore	DeltaCn	Rank	Search Engine Rank	m/z [Da]	MH+ [Da]	Theo. MH+ [Da]	DeltaM [ppm]	Deltam/z [Da]	Activation Type	MS Order	Isolation Interference [%]	Comp. Voltage [V]	Ion Inject Time [ms]	RT [min]	First Scan	Spectrum File	File ID	Ions Score	# Protein Groups	Identity Strict	Identity Relaxed	Expectation Value	Percolator q-Value	Percolator PEP
	High	Mascot (A4)	Unambiguous	YSPTSPK		1	A0A0D9RGI5	A0A0D9RGI5	0	2	0.8235	0	1	1	390.203	779.4	779.393	8.1	0.00316	HCD (High Energy Collision Dissociation)	MS2	74.227	-60	54	19.9395	4068	2181_3_E_7april20_cells_virus_pH10_F3.raw	F1.3	34	1	31	24	0.00567366	0.001023	0.01446
FALSE	YSPTSPTYSPTSPK		8.54386e-07	4.17209e-06	1	1	2	A0A0D9RGI5	0	1512.72	High	2.035e-05	5.34e-07	61
	Confidence	Identifying Node	PSM Ambiguity	Annotated Sequence	Modifications	# Proteins	Master Protein Accessions	Protein Accessions	# Missed Cleavages	Charge	DeltaScore	DeltaCn	Rank	Search Engine Rank	m/z [Da]	MH+ [Da]	Theo. MH+ [Da]	DeltaM [ppm]	Deltam/z [Da]	Activation Type	MS Order	Isolation Interference [%]	Comp. Voltage [V]	Ion Inject Time [ms]	RT [min]	First Scan	Spectrum File	File ID	Ions Score	# Protein Groups	Identity Strict	Identity Relaxed	Expectation Value	Percolator q-Value	Percolator PEP
	High	Mascot (A4)	Unambiguous	YSPTSPTYSPTSPK		1	A0A0D9RGI5	A0A0D9RGI5	0	2	1	0	1	1	756.871	1512.73	1512.72	8.43	0.00638	HCD (High Energy Collision Dissociation)	MS2	35.3241	-40	54	41.5758	18189	2181_3_E_7april20_cells_virus_pH10_F4.raw	F1.4	54	1	33	26	9.14247e-05	2.035e-05	9.147e-07
	High	Mascot (A4)	Unambiguous	YSPTSPTYSPTSPK		1	A0A0D9RGI5	A0A0D9RGI5	0	2	1	0	1	1	756.871	1512.73	1512.72	8.43	0.00638	HCD (High Energy Collision Dissociation)	MS2	39.6896	-40	54	41.6305	18226	2181_3_E_7april20_cells_virus_pH10_F4.raw	F1.4	61	1	33	26	1.61459e-05	2.035e-05	5.34e-07
FALSE	YSPTSPTYSPTTPK		3.17869e-07	4.17209e-06	1	1	1	A0A0D9RGI5	0	1526.74	High	2.035e-05	1.987e-07	68
	Confidence	Identifying Node	PSM Ambiguity	Annotated Sequence	Modifications	# Proteins	Master Protein Accessions	Protein Accessions	# Missed Cleavages	Charge	DeltaScore	DeltaCn	Rank	Search Engine Rank	m/z [Da]	MH+ [Da]	Theo. MH+ [Da]	DeltaM [ppm]	Deltam/z [Da]	Activation Type	MS Order	Isolation Interference [%]	Comp. Voltage [V]	Ion Inject Time [ms]	RT [min]	First Scan	Spectrum File	File ID	Ions Score	# Protein Groups	Identity Strict	Identity Relaxed	Expectation Value	Percolator q-Value	Percolator PEP
	High	Mascot (A4)	Unambiguous	YSPTSPTYSPTTPK		1	A0A0D9RGI5	A0A0D9RGI5	0	2	1	0	1	1	763.879	1526.75	1526.74	8.98	0.00685	HCD (High Energy Collision Dissociation)	MS2	9.5145	-40	54	43.4081	19401	2181_3_E_7april20_cells_virus_pH10_F4.raw	F1.4	68	1	33	26	3.59073e-06	2.035e-05	1.987e-07
High	A0A0D9R2D4	Sad1 and UNC84 domain containing 2 OS=Chlorocebus sabaeus OX=60711 GN=SUN2 PE=4 SV=1	0	168.834	34	19	30	19	720	80.4	6.86	849	19	1
Checked	Sequence	Modifications	Qvality PEP	Qvality q-value	# Protein Groups	# Proteins	# PSMs	Master Protein Accessions	# Missed Cleavages	Theo. MH+ [Da]	Confidence (by Search Engine): Mascot	Percolator q-Value (by Search Engine): Mascot	Percolator PEP (by Search Engine): Mascot	Ions Score (by Search Engine): Mascot
FALSE	DSSHFQAEQR		5.54492e-05	2.75777e-05	1	1	2	A0A0D9R2D4	0	1204.53	High	2.655e-05	3.426e-05	46
	Confidence	Identifying Node	PSM Ambiguity	Annotated Sequence	Modifications	# Proteins	Master Protein Accessions	Protein Accessions	# Missed Cleavages	Charge	DeltaScore	DeltaCn	Rank	Search Engine Rank	m/z [Da]	MH+ [Da]	Theo. MH+ [Da]	DeltaM [ppm]	Deltam/z [Da]	Activation Type	MS Order	Isolation Interference [%]	Comp. Voltage [V]	Ion Inject Time [ms]	RT [min]	First Scan	Spectrum File	File ID	Ions Score	# Protein Groups	Identity Strict	Identity Relaxed	Expectation Value	Percolator q-Value	Percolator PEP
	High	Mascot (A4)	Unambiguous	DSSHFQAEQR		1	A0A0D9R2D4	A0A0D9R2D4	0	2	0.9565	0	1	1	602.776	1204.54	1204.53	8.48	0.00511	HCD (High Energy Collision Dissociation)	MS2	2.63581	-60	54	19.3532	4201	2181_3_E_7april20_cells_virus_pH10_F1.raw	F1.1	46	1	31	24	0.000415567	2.655e-05	3.426e-05
	High	Mascot (A4)	Unambiguous	DSSHFQAEQR		1	A0A0D9R2D4	A0A0D9R2D4	0	3	1	0	1	1	402.186	1204.54	1204.53	8.73	0.0035	HCD (High Energy Collision Dissociation)	MS2	56.3882	-60	54	19.3061	4170	2181_3_E_7april20_cells_virus_pH10_F1.raw	F1.1	31	1	31	24	0.0125211	9.363e-05	0.000766
FALSE	EAAASLGVTLQK		6.82773e-06	2.75777e-05	1	1	1	A0A0D9R2D4	0	1187.66	High	2.655e-05	4.258e-06	55
	Confidence	Identifying Node	PSM Ambiguity	Annotated Sequence	Modifications	# Proteins	Master Protein Accessions	Protein Accessions	# Missed Cleavages	Charge	DeltaScore	DeltaCn	Rank	Search Engine Rank	m/z [Da]	MH+ [Da]	Theo. MH+ [Da]	DeltaM [ppm]	Deltam/z [Da]	Activation Type	MS Order	Isolation Interference [%]	Comp. Voltage [V]	Ion Inject Time [ms]	RT [min]	First Scan	Spectrum File	File ID	Ions Score	# Protein Groups	Identity Strict	Identity Relaxed	Expectation Value	Percolator q-Value	Percolator PEP
	High	Mascot (A4)	Unambiguous	EAAASLGVTLQK		1	A0A0D9R2D4	A0A0D9R2D4	0	2	1	0	1	1	594.34	1187.67	1187.66	8	0.00475	HCD (High Energy Collision Dissociation)	MS2	34.3771	-40	54	55.6282	27573	2181_3_E_7april20_cells_virus_pH10_F3.raw	F1.3	55	1	30	23	3.2686e-05	2.655e-05	4.258e-06
FALSE	EAAASLGVTLQKEGVIGVTEEQVHR		3.25389e-13	4.17209e-06	1	1	1	A0A0D9R2D4	1	2621.39	High	2.035e-05	2.11e-13	65
	Confidence	Identifying Node	PSM Ambiguity	Annotated Sequence	Modifications	# Proteins	Master Protein Accessions	Protein Accessions	# Missed Cleavages	Charge	DeltaScore	DeltaCn	Rank	Search Engine Rank	m/z [Da]	MH+ [Da]	Theo. MH+ [Da]	DeltaM [ppm]	Deltam/z [Da]	Activation Type	MS Order	Isolation Interference [%]	Comp. Voltage [V]	Ion Inject Time [ms]	RT [min]	First Scan	Spectrum File	File ID	Ions Score	# Protein Groups	Identity Strict	Identity Relaxed	Expectation Value	Percolator q-Value	Percolator PEP
	High	Mascot (A4)	Unambiguous	EAAASLGVTLQKEGVIGVTEEQVHR		1	A0A0D9R2D4	A0A0D9R2D4	1	3	1	0	1	1	874.475	2621.41	2621.39	7.96	0.00696	HCD (High Energy Collision Dissociation)	MS2	31.1239	-40	54	76.2472	40883	2181_3_E_7april20_cells_virus_pH10_F4.raw	F1.4	65	1	29	22	2.70902e-06	2.035e-05	2.11e-13
FALSE	EAALKEDFRR		0.00128732	0.000149878	1	1	2	A0A0D9R2D4	2	1234.65	High	9.363e-05	0.000797	30
	Confidence	Identifying Node	PSM Ambiguity	Annotated Sequence	Modifications	# Proteins	Master Protein Accessions	Protein Accessions	# Missed Cleavages	Charge	DeltaScore	DeltaCn	Rank	Search Engine Rank	m/z [Da]	MH+ [Da]	Theo. MH+ [Da]	DeltaM [ppm]	Deltam/z [Da]	Activation Type	MS Order	Isolation Interference [%]	Comp. Voltage [V]	Ion Inject Time [ms]	RT [min]	First Scan	Spectrum File	File ID	Ions Score	# Protein Groups	Identity Strict	Identity Relaxed	Expectation Value	Percolator q-Value	Percolator PEP
	High	Mascot (A4)	Unambiguous	EAALKEDFRR		1	A0A0D9R2D4	A0A0D9R2D4	2	3	0.7667	0	1	1	412.226	1234.66	1234.65	7.13	0.00293	HCD (High Energy Collision Dissociation)	MS2	34.5592	-60	54	30.3533	11072	2181_3_E_7april20_cells_virus_pH10_F2.raw	F1.2	30	1	30	23	0.0114385	9.363e-05	0.000797
	High	Mascot (A4)	Unambiguous	EAALKEDFRR		1	A0A0D9R2D4	A0A0D9R2D4	2	3	1	0	1	1	412.226	1234.66	1234.65	7.87	0.00324	HCD (High Energy Collision Dissociation)	MS2	58.9895	-60	54	30.4522	11010	2181_3_E_7april20_cells_virus_pH10_F3.raw	F1.3	11	1	30	23	0.969498	0.0004775	0.006304
FALSE	EGVIGVTEEQVHR		5.15607e-06	2.75777e-05	1	1	3	A0A0D9R2D4	0	1452.74	High	2.655e-05	3.202e-06	43
	Confidence	Identifying Node	PSM Ambiguity	Annotated Sequence	Modifications	# Proteins	Master Protein Accessions	Protein Accessions	# Missed Cleavages	Charge	DeltaScore	DeltaCn	Rank	Search Engine Rank	m/z [Da]	MH+ [Da]	Theo. MH+ [Da]	DeltaM [ppm]	Deltam/z [Da]	Activation Type	MS Order	Isolation Interference [%]	Comp. Voltage [V]	Ion Inject Time [ms]	RT [min]	First Scan	Spectrum File	File ID	Ions Score	# Protein Groups	Identity Strict	Identity Relaxed	Expectation Value	Percolator q-Value	Percolator PEP
	High	Mascot (A4)	Unambiguous	EGVIGVTEEQVHR		1	A0A0D9R2D4	A0A0D9R2D4	0	3	0.8605	0	1	1	484.924	1452.76	1452.74	8.56	0.00414	HCD (High Energy Collision Dissociation)	MS2	69.564	-60	54	47.7865	22546	2181_3_E_7april20_cells_virus_pH10_F2.raw	F1.2	43	1	31	24	0.000764163	2.655e-05	3.202e-06
	High	Mascot (A4)	Unambiguous	EGVIGVTEEQVHR		1	A0A0D9R2D4	A0A0D9R2D4	0	2	0.9333	0	1	1	726.881	1452.76	1452.74	7.85	0.0057	HCD (High Energy Collision Dissociation)	MS2	45.5651	-40	54	47.6736	22472	2181_3_E_7april20_cells_virus_pH10_F2.raw	F1.2	45	1	31	24	0.000484494	2.655e-05	3.345e-06
	High	Mascot (A4)	Unambiguous	EGVIGVTEEQVHR		1	A0A0D9R2D4	A0A0D9R2D4	0	2	1	0	1	1	726.882	1452.76	1452.74	8.02	0.00583	HCD (High Energy Collision Dissociation)	MS2	65.3341	-40	54	47.8256	22573	2181_3_E_7april20_cells_virus_pH10_F2.raw	F1.2	27	1	31	24	0.025488	2.655e-05	5.94e-05
FALSE	KAAEDFLGSSSGYSSEDDYVGYSDADQQSSGSR		2.35274e-11	4.17209e-06	1	1	1	A0A0D9R2D4	1	3465.45	High	2.035e-05	1.507e-11	69
	Confidence	Identifying Node	PSM Ambiguity	Annotated Sequence	Modifications	# Proteins	Master Protein Accessions	Protein Accessions	# Missed Cleavages	Charge	DeltaScore	DeltaCn	Rank	Search Engine Rank	m/z [Da]	MH+ [Da]	Theo. MH+ [Da]	DeltaM [ppm]	Deltam/z [Da]	Activation Type	MS Order	Isolation Interference [%]	Comp. Voltage [V]	Ion Inject Time [ms]	RT [min]	First Scan	Spectrum File	File ID	Ions Score	# Protein Groups	Identity Strict	Identity Relaxed	Expectation Value	Percolator q-Value	Percolator PEP
	High	Mascot (A4)	Unambiguous	KAAEDFLGSSSGYSSEDDYVGYSDADQQSSGSR		1	A0A0D9R2D4	A0A0D9R2D4	1	3	1	0	1	1	1155.83	3465.47	3465.45	7.66	0.00885	HCD (High Energy Collision Dissociation)	MS2	19.6695	-40	54	67.1928	35117	2181_3_E_7april20_cells_virus_pH10_F3.raw	F1.3	69	1	35	28	4.71293e-06	2.035e-05	1.507e-11
FALSE	ILTHVAEMQGK		4.38046e-05	2.75777e-05	1	1	2	A0A0D9R2D4	0	1226.66	High	2.655e-05	2.715e-05	48
	Confidence	Identifying Node	PSM Ambiguity	Annotated Sequence	Modifications	# Proteins	Master Protein Accessions	Protein Accessions	# Missed Cleavages	Charge	DeltaScore	DeltaCn	Rank	Search Engine Rank	m/z [Da]	MH+ [Da]	Theo. MH+ [Da]	DeltaM [ppm]	Deltam/z [Da]	Activation Type	MS Order	Isolation Interference [%]	Comp. Voltage [V]	Ion Inject Time [ms]	RT [min]	First Scan	Spectrum File	File ID	Ions Score	# Protein Groups	Identity Strict	Identity Relaxed	Expectation Value	Percolator q-Value	Percolator PEP
	High	Mascot (A4)	Unambiguous	ILTHVAEMQGK		1	A0A0D9R2D4	A0A0D9R2D4	0	3	1	0	1	1	409.56	1226.67	1226.66	7.93	0.00324	HCD (High Energy Collision Dissociation)	MS2	16.8198	-60	54	36.4724	15515	2181_3_E_7april20_cells_virus_pH10_F1.raw	F1.1	48	1	30	23	0.000179449	2.655e-05	2.715e-05
	High	Mascot (A4)	Unambiguous	ILTHVAEMQGK		1	A0A0D9R2D4	A0A0D9R2D4	0	3	1	0	1	1	409.56	1226.67	1226.66	7.56	0.00309	HCD (High Energy Collision Dissociation)	MS2	38.2953	-60	54	37.5987	15857	2181_3_E_7april20_cells_virus_pH10_F2.raw	F1.2	24	1	30	23	0.0449227	3.735e-05	0.0001481
FALSE	ILTHVAEMQGK	1xOxidation [M8]	0.000594431	7.07225e-05	1	1	1	A0A0D9R2D4	0	1242.65	High	5.65e-05	0.000366	2
	Confidence	Identifying Node	PSM Ambiguity	Annotated Sequence	Modifications	# Proteins	Master Protein Accessions	Protein Accessions	# Missed Cleavages	Charge	DeltaScore	DeltaCn	Rank	Search Engine Rank	m/z [Da]	MH+ [Da]	Theo. MH+ [Da]	DeltaM [ppm]	Deltam/z [Da]	Activation Type	MS Order	Isolation Interference [%]	Comp. Voltage [V]	Ion Inject Time [ms]	RT [min]	First Scan	Spectrum File	File ID	Ions Score	# Protein Groups	Identity Strict	Identity Relaxed	Expectation Value	Percolator q-Value	Percolator PEP
	High	Mascot (A4)	Unambiguous	ILTHVAEmQGK	M8(Oxidation)	1	A0A0D9R2D4	A0A0D9R2D4	0	3	1	0	1	1	414.892	1242.66	1242.65	8.48	0.00351	HCD (High Energy Collision Dissociation)	MS2	50.7129	-60	54	26.2824	8099	2181_3_E_7april20_cells_virus_pH10_F4.raw	F1.4	2	1	31	24	9.45632	5.65e-05	0.000366
FALSE	IQEELSALR		0.000331391	4.85739e-05	1	1	1	A0A0D9R2D4	0	1058.58	High	4.579e-05	0.0002037	54
	Confidence	Identifying Node	PSM Ambiguity	Annotated Sequence	Modifications	# Proteins	Master Protein Accessions	Protein Accessions	# Missed Cleavages	Charge	DeltaScore	DeltaCn	Rank	Search Engine Rank	m/z [Da]	MH+ [Da]	Theo. MH+ [Da]	DeltaM [ppm]	Deltam/z [Da]	Activation Type	MS Order	Isolation Interference [%]	Comp. Voltage [V]	Ion Inject Time [ms]	RT [min]	First Scan	Spectrum File	File ID	Ions Score	# Protein Groups	Identity Strict	Identity Relaxed	Expectation Value	Percolator q-Value	Percolator PEP
	High	Mascot (A4)	Unambiguous	IQEELSALR		1	A0A0D9R2D4	A0A0D9R2D4	0	2	0.6852	0	1	1	529.8	1058.59	1058.58	7.94	0.0042	HCD (High Energy Collision Dissociation)	MS2	18.0657	-80	54	55.2083	27295	2181_3_E_7april20_cells_virus_pH10_F3.raw	F1.3	54	1	31	24	6.07229e-05	4.579e-05	0.0002037
FALSE	IQQLKSEWQSMTQESFR		1.22122e-09	4.17209e-06	1	1	1	A0A0D9R2D4	1	2126.03	High	2.035e-05	7.761e-10	89
	Confidence	Identifying Node	PSM Ambiguity	Annotated Sequence	Modifications	# Proteins	Master Protein Accessions	Protein Accessions	# Missed Cleavages	Charge	DeltaScore	DeltaCn	Rank	Search Engine Rank	m/z [Da]	MH+ [Da]	Theo. MH+ [Da]	DeltaM [ppm]	Deltam/z [Da]	Activation Type	MS Order	Isolation Interference [%]	Comp. Voltage [V]	Ion Inject Time [ms]	RT [min]	First Scan	Spectrum File	File ID	Ions Score	# Protein Groups	Identity Strict	Identity Relaxed	Expectation Value	Percolator q-Value	Percolator PEP
	High	Mascot (A4)	Unambiguous	IQQLKSEWQSMTQESFR		1	A0A0D9R2D4	A0A0D9R2D4	1	3	1	0	1	1	709.355	2126.05	2126.03	8.28	0.00587	HCD (High Energy Collision Dissociation)	MS2	13.8252	-60	54	73.5747	39331	2181_3_E_7april20_cells_virus_pH10_F2.raw	F1.2	89	1	33	26	2.63912e-08	2.035e-05	7.761e-10
FALSE	IRPTAVTLEHVPK		2.70264e-06	4.17209e-06	1	1	3	A0A0D9R2D4	0	1460.86	High	2.035e-05	1.689e-06	19
	Confidence	Identifying Node	PSM Ambiguity	Annotated Sequence	Modifications	# Proteins	Master Protein Accessions	Protein Accessions	# Missed Cleavages	Charge	DeltaScore	DeltaCn	Rank	Search Engine Rank	m/z [Da]	MH+ [Da]	Theo. MH+ [Da]	DeltaM [ppm]	Deltam/z [Da]	Activation Type	MS Order	Isolation Interference [%]	Comp. Voltage [V]	Ion Inject Time [ms]	RT [min]	First Scan	Spectrum File	File ID	Ions Score	# Protein Groups	Identity Strict	Identity Relaxed	Expectation Value	Percolator q-Value	Percolator PEP
	High	Mascot (A4)	Unambiguous	IRPTAVTLEHVPK		1	A0A0D9R2D4	A0A0D9R2D4	0	2	1	0	1	1	730.939	1460.87	1460.86	8.57	0.00626	HCD (High Energy Collision Dissociation)	MS2	67.7474	-40	54	45.8864	21683	2181_3_E_7april20_cells_virus_pH10_F1.raw	F1.1	5	1	24	17	0.875588	0.0004205	0.005164
	High	Mascot (A4)	Unambiguous	IRPTAVTLEHVPK		1	A0A0D9R2D4	A0A0D9R2D4	0	3	1	0	1	1	487.629	1460.87	1460.86	8.75	0.00426	HCD (High Energy Collision Dissociation)	MS2	71.766	-40	54	45.7779	21610	2181_3_E_7april20_cells_virus_pH10_F1.raw	F1.1	14	1	24	17	0.13406	2.035e-05	1.978e-06
	High	Mascot (A4)	Unambiguous	IRPTAVTLEHVPK		1	A0A0D9R2D4	A0A0D9R2D4	0	3	1	0	1	1	487.628	1460.87	1460.86	7.81	0.0038	HCD (High Energy Collision Dissociation)	MS2	50.9147	-40	54	46.6816	21821	2181_3_E_7april20_cells_virus_pH10_F2.raw	F1.2	19	1	24	17	0.0392068	2.035e-05	1.689e-06
FALSE	LSPAPQLGPSSDAHTSYYSESLVR		1.45126e-11	4.17209e-06	1	1	1	A0A0D9R2D4	0	2562.25	High	2.035e-05	9.329e-12	58
	Confidence	Identifying Node	PSM Ambiguity	Annotated Sequence	Modifications	# Proteins	Master Protein Accessions	Protein Accessions	# Missed Cleavages	Charge	DeltaScore	DeltaCn	Rank	Search Engine Rank	m/z [Da]	MH+ [Da]	Theo. MH+ [Da]	DeltaM [ppm]	Deltam/z [Da]	Activation Type	MS Order	Isolation Interference [%]	Comp. Voltage [V]	Ion Inject Time [ms]	RT [min]	First Scan	Spectrum File	File ID	Ions Score	# Protein Groups	Identity Strict	Identity Relaxed	Expectation Value	Percolator q-Value	Percolator PEP
	High	Mascot (A4)	Unambiguous	LSPAPQLGPSSDAHTSYYSESLVR		1	A0A0D9R2D4	A0A0D9R2D4	0	3	1	0	1	1	854.761	2562.27	2562.25	7.9	0.00675	HCD (High Energy Collision Dissociation)	MS2	0	-60	54	68.7796	36631	2181_3_E_7april20_cells_virus_pH10_F1.raw	F1.1	58	1	33	26	4.14897e-05	2.035e-05	9.329e-12
FALSE	QGAPGQGGGGGLSHEDTLALLEGLVSR		1.35429e-06	4.17209e-06	1	1	1	A0A0D9R2D4	0	2576.31	High	2.035e-05	8.467e-07	38
	Confidence	Identifying Node	PSM Ambiguity	Annotated Sequence	Modifications	# Proteins	Master Protein Accessions	Protein Accessions	# Missed Cleavages	Charge	DeltaScore	DeltaCn	Rank	Search Engine Rank	m/z [Da]	MH+ [Da]	Theo. MH+ [Da]	DeltaM [ppm]	Deltam/z [Da]	Activation Type	MS Order	Isolation Interference [%]	Comp. Voltage [V]	Ion Inject Time [ms]	RT [min]	First Scan	Spectrum File	File ID	Ions Score	# Protein Groups	Identity Strict	Identity Relaxed	Expectation Value	Percolator q-Value	Percolator PEP
	High	Mascot (A4)	Unambiguous	QGAPGQGGGGGLSHEDTLALLEGLVSR		1	A0A0D9R2D4	A0A0D9R2D4	0	3	1	0	1	1	859.447	2576.33	2576.31	7.7	0.00661	HCD (High Energy Collision Dissociation)	MS2	0	-60	54	106.997	60543	2181_3_E_7april20_cells_virus_pH10_F2.raw	F1.2	38	1	32	25	0.00299224	2.035e-05	8.467e-07
FALSE	QGAPGQGGGGGLSHEDTLALLEGLVSRR		3.33832e-09	4.17209e-06	1	1	1	A0A0D9R2D4	1	2732.41	High	2.035e-05	2.116e-09	23
	Confidence	Identifying Node	PSM Ambiguity	Annotated Sequence	Modifications	# Proteins	Master Protein Accessions	Protein Accessions	# Missed Cleavages	Charge	DeltaScore	DeltaCn	Rank	Search Engine Rank	m/z [Da]	MH+ [Da]	Theo. MH+ [Da]	DeltaM [ppm]	Deltam/z [Da]	Activation Type	MS Order	Isolation Interference [%]	Comp. Voltage [V]	Ion Inject Time [ms]	RT [min]	First Scan	Spectrum File	File ID	Ions Score	# Protein Groups	Identity Strict	Identity Relaxed	Expectation Value	Percolator q-Value	Percolator PEP
	High	Mascot (A4)	Unambiguous	QGAPGQGGGGGLSHEDTLALLEGLVSRR		1	A0A0D9R2D4	A0A0D9R2D4	1	4	1	0	1	1	683.863	2732.43	2732.41	8.29	0.00566	HCD (High Energy Collision Dissociation)	MS2	31.7327	-40	54	100.688	56664	2181_3_E_7april20_cells_virus_pH10_F3.raw	F1.3	23	1	31	24	0.0611959	2.035e-05	2.116e-09
FALSE	RLEALAAEFSSNWQK		3.20959e-09	4.17209e-06	1	1	2	A0A0D9R2D4	1	1749.89	High	2.035e-05	2.036e-09	90
	Confidence	Identifying Node	PSM Ambiguity	Annotated Sequence	Modifications	# Proteins	Master Protein Accessions	Protein Accessions	# Missed Cleavages	Charge	DeltaScore	DeltaCn	Rank	Search Engine Rank	m/z [Da]	MH+ [Da]	Theo. MH+ [Da]	DeltaM [ppm]	Deltam/z [Da]	Activation Type	MS Order	Isolation Interference [%]	Comp. Voltage [V]	Ion Inject Time [ms]	RT [min]	First Scan	Spectrum File	File ID	Ions Score	# Protein Groups	Identity Strict	Identity Relaxed	Expectation Value	Percolator q-Value	Percolator PEP
	High	Mascot (A4)	Unambiguous	RLEALAAEFSSNWQK		1	A0A0D9R2D4	A0A0D9R2D4	1	2	1	0	1	1	875.455	1749.9	1749.89	5.74	0.00502	HCD (High Energy Collision Dissociation)	MS2	8.84781	-40	54	80.8238	43946	2181_3_E_7april20_cells_virus_pH10_F3.raw	F1.3	90	1	32	25	1.61357e-08	2.035e-05	2.036e-09
	High	Mascot (A4)	Unambiguous	RLEALAAEFSSNWQK		1	A0A0D9R2D4	A0A0D9R2D4	1	3	0.9672	0	1	1	583.973	1749.9	1749.89	6.5	0.00379	HCD (High Energy Collision Dissociation)	MS2	9.29139	-40	54	80.8249	43947	2181_3_E_7april20_cells_virus_pH10_F3.raw	F1.3	61	1	32	25	1.48524e-05	2.035e-05	1.233e-08
FALSE	RLSPAPQLGPSSDAHTSYYSESLVR	1xPhospho [S3]	1.60823e-09	4.17209e-06	1	1	1	A0A0D9R2D4	1	2798.31	High	2.035e-05	1.02e-09	64
	Confidence	Identifying Node	PSM Ambiguity	Annotated Sequence	Modifications	# Proteins	Master Protein Accessions	Protein Accessions	# Missed Cleavages	Charge	DeltaScore	DeltaCn	Rank	Search Engine Rank	m/z [Da]	MH+ [Da]	Theo. MH+ [Da]	DeltaM [ppm]	Deltam/z [Da]	Activation Type	MS Order	Isolation Interference [%]	Comp. Voltage [V]	Ion Inject Time [ms]	RT [min]	First Scan	Spectrum File	File ID	Ions Score	# Protein Groups	Identity Strict	Identity Relaxed	Expectation Value	Percolator q-Value	Percolator PEP
	High	Mascot (A4)	Unambiguous	RLsPAPQLGPSSDAHTSYYSESLVR	S3(Phospho)	1	A0A0D9R2D4	A0A0D9R2D4	1	3	0.3125	0	1	1	933.45	2798.34	2798.31	7.89	0.00736	HCD (High Energy Collision Dissociation)	MS2	33.6723	-40	54	67.4435	35154	2181_3_E_7april20_cells_virus_pH10_F4.raw	F1.4	64	1	34	27	1.18784e-05	2.035e-05	1.02e-09
FALSE	RQDEGWESR		0.000170941	2.75777e-05	1	1	1	A0A0D9R2D4	1	1162.52	High	3.735e-05	0.0001054	54
	Confidence	Identifying Node	PSM Ambiguity	Annotated Sequence	Modifications	# Proteins	Master Protein Accessions	Protein Accessions	# Missed Cleavages	Charge	DeltaScore	DeltaCn	Rank	Search Engine Rank	m/z [Da]	MH+ [Da]	Theo. MH+ [Da]	DeltaM [ppm]	Deltam/z [Da]	Activation Type	MS Order	Isolation Interference [%]	Comp. Voltage [V]	Ion Inject Time [ms]	RT [min]	First Scan	Spectrum File	File ID	Ions Score	# Protein Groups	Identity Strict	Identity Relaxed	Expectation Value	Percolator q-Value	Percolator PEP
	High	Mascot (A4)	Unambiguous	RQDEGWESR		1	A0A0D9R2D4	A0A0D9R2D4	1	2	0.7593	0	1	1	581.77	1162.53	1162.52	8.01	0.00465	HCD (High Energy Collision Dissociation)	MS2	0	-60	54	22.2585	6118	2181_3_E_7april20_cells_virus_pH10_F1.raw	F1.1	54	1	31	24	6.32683e-05	3.735e-05	0.0001054
FALSE	SALEELHGDADWGEDLR		9.66055e-08	4.17209e-06	1	1	2	A0A0D9R2D4	0	1912.87	High	2.035e-05	6.082e-08	64
	Confidence	Identifying Node	PSM Ambiguity	Annotated Sequence	Modifications	# Proteins	Master Protein Accessions	Protein Accessions	# Missed Cleavages	Charge	DeltaScore	DeltaCn	Rank	Search Engine Rank	m/z [Da]	MH+ [Da]	Theo. MH+ [Da]	DeltaM [ppm]	Deltam/z [Da]	Activation Type	MS Order	Isolation Interference [%]	Comp. Voltage [V]	Ion Inject Time [ms]	RT [min]	First Scan	Spectrum File	File ID	Ions Score	# Protein Groups	Identity Strict	Identity Relaxed	Expectation Value	Percolator q-Value	Percolator PEP
	High	Mascot (A4)	Unambiguous	SALEELHGDADWGEDLR		1	A0A0D9R2D4	A0A0D9R2D4	0	3	1	0	1	1	638.298	1912.88	1912.87	6.96	0.00444	HCD (High Energy Collision Dissociation)	MS2	42.9421	-80	54	74.6134	40007	2181_3_E_7april20_cells_virus_pH10_F2.raw	F1.2	52	1	34	27	0.000143494	2.035e-05	3.062e-07
	High	Mascot (A4)	Unambiguous	SALEELHGDADWGEDLR		1	A0A0D9R2D4	A0A0D9R2D4	0	3	1	0	1	1	638.298	1912.88	1912.87	7.15	0.00456	HCD (High Energy Collision Dissociation)	MS2	0	-80	54	75.3064	40373	2181_3_E_7april20_cells_virus_pH10_F3.raw	F1.3	64	1	34	27	9.45557e-06	2.035e-05	6.082e-08
FALSE	SALEELHGDADWGEDLRVR		3.69357e-09	4.17209e-06	1	1	2	A0A0D9R2D4	1	2168.04	High	2.035e-05	2.337e-09	41
	Confidence	Identifying Node	PSM Ambiguity	Annotated Sequence	Modifications	# Proteins	Master Protein Accessions	Protein Accessions	# Missed Cleavages	Charge	DeltaScore	DeltaCn	Rank	Search Engine Rank	m/z [Da]	MH+ [Da]	Theo. MH+ [Da]	DeltaM [ppm]	Deltam/z [Da]	Activation Type	MS Order	Isolation Interference [%]	Comp. Voltage [V]	Ion Inject Time [ms]	RT [min]	First Scan	Spectrum File	File ID	Ions Score	# Protein Groups	Identity Strict	Identity Relaxed	Expectation Value	Percolator q-Value	Percolator PEP
	High	Mascot (A4)	Unambiguous	SALEELHGDADWGEDLRVR		1	A0A0D9R2D4	A0A0D9R2D4	1	4	1	0	1	1	542.769	2168.05	2168.04	7.92	0.00429	HCD (High Energy Collision Dissociation)	MS2	74.7548	-60	54	75.1505	40272	2181_3_E_7april20_cells_virus_pH10_F3.raw	F1.3	12	1	33	26	1.55413	2.655e-05	7.115e-06
	High	Mascot (A4)	Unambiguous	SALEELHGDADWGEDLRVR		1	A0A0D9R2D4	A0A0D9R2D4	1	3	1	0	1	1	723.356	2168.05	2168.04	8.01	0.00579	HCD (High Energy Collision Dissociation)	MS2	6.10069	-60	54	75.1934	40299	2181_3_E_7april20_cells_virus_pH10_F3.raw	F1.3	41	1	33	26	0.00180765	2.035e-05	2.337e-09
FALSE	YSEDRIGLADYALESGGASVISTR		1.19033e-13	4.17209e-06	1	1	1	A0A0D9R2D4	1	2530.24	High	2.035e-05	7.738e-14	73
	Confidence	Identifying Node	PSM Ambiguity	Annotated Sequence	Modifications	# Proteins	Master Protein Accessions	Protein Accessions	# Missed Cleavages	Charge	DeltaScore	DeltaCn	Rank	Search Engine Rank	m/z [Da]	MH+ [Da]	Theo. MH+ [Da]	DeltaM [ppm]	Deltam/z [Da]	Activation Type	MS Order	Isolation Interference [%]	Comp. Voltage [V]	Ion Inject Time [ms]	RT [min]	First Scan	Spectrum File	File ID	Ions Score	# Protein Groups	Identity Strict	Identity Relaxed	Expectation Value	Percolator q-Value	Percolator PEP
	High	Mascot (A4)	Unambiguous	YSEDRIGLADYALESGGASVISTR		1	A0A0D9R2D4	A0A0D9R2D4	1	3	1	0	1	1	844.092	2530.26	2530.24	7.88	0.00665	HCD (High Energy Collision Dissociation)	MS2	6.88933	-60	54	84.719	46371	2181_3_E_7april20_cells_virus_pH10_F4.raw	F1.4	73	1	33	26	1.13017e-06	2.035e-05	7.738e-14
High	A0A0D9S8B8	Heterochromatin protein 1 binding protein 3 OS=Chlorocebus sabaeus OX=60711 GN=HP1BP3 PE=4 SV=1	0	168.721	47	27	72	27	456	51	8.34	1368	27	1
Checked	Sequence	Modifications	Qvality PEP	Qvality q-value	# Protein Groups	# Proteins	# PSMs	Master Protein Accessions	# Missed Cleavages	Theo. MH+ [Da]	Confidence (by Search Engine): Mascot	Percolator q-Value (by Search Engine): Mascot	Percolator PEP (by Search Engine): Mascot	Ions Score (by Search Engine): Mascot
FALSE	ALPLIVGAQLIHADKLGEKVEDSTMPIR		1.0003e-05	2.75777e-05	1	1	1	A0A0D9S8B8	2	3014.67	High	2.655e-05	6.203e-06	8
	Confidence	Identifying Node	PSM Ambiguity	Annotated Sequence	Modifications	# Proteins	Master Protein Accessions	Protein Accessions	# Missed Cleavages	Charge	DeltaScore	DeltaCn	Rank	Search Engine Rank	m/z [Da]	MH+ [Da]	Theo. MH+ [Da]	DeltaM [ppm]	Deltam/z [Da]	Activation Type	MS Order	Isolation Interference [%]	Comp. Voltage [V]	Ion Inject Time [ms]	RT [min]	First Scan	Spectrum File	File ID	Ions Score	# Protein Groups	Identity Strict	Identity Relaxed	Expectation Value	Percolator q-Value	Percolator PEP
	High	Mascot (A4)	Unambiguous	ALPLIVGAQLIHADKLGEKVEDSTMPIR		1	A0A0D9S8B8	A0A0D9S8B8	2	4	1	0	1	1	754.429	3014.7	3014.67	8.45	0.00637	HCD (High Energy Collision Dissociation)	MS2	29.4913	-60	54	99.0217	55609	2181_3_E_7april20_cells_virus_pH10_F3.raw	F1.3	8	1	23	16	0.330392	2.655e-05	6.203e-06
FALSE	AVERGQLEQITGK		3.78341e-07	4.17209e-06	1	1	2	A0A0D9S8B8	1	1428.78	High	2.035e-05	2.368e-07	53
	Confidence	Identifying Node	PSM Ambiguity	Annotated Sequence	Modifications	# Proteins	Master Protein Accessions	Protein Accessions	# Missed Cleavages	Charge	DeltaScore	DeltaCn	Rank	Search Engine Rank	m/z [Da]	MH+ [Da]	Theo. MH+ [Da]	DeltaM [ppm]	Deltam/z [Da]	Activation Type	MS Order	Isolation Interference [%]	Comp. Voltage [V]	Ion Inject Time [ms]	RT [min]	First Scan	Spectrum File	File ID	Ions Score	# Protein Groups	Identity Strict	Identity Relaxed	Expectation Value	Percolator q-Value	Percolator PEP
	High	Mascot (A4)	Unambiguous	AVERGQLEQITGK		1	A0A0D9S8B8	A0A0D9S8B8	1	2	0.8868	0	1	1	714.9	1428.79	1428.78	8.06	0.00576	HCD (High Energy Collision Dissociation)	MS2	38.9549	-40	54	41.2538	18136	2181_3_E_7april20_cells_virus_pH10_F3.raw	F1.3	53	1	30	23	6.61526e-05	2.035e-05	2.368e-07
	High	Mascot (A4)	Unambiguous	AVERGQLEQITGK		1	A0A0D9S8B8	A0A0D9S8B8	1	3	1	0	1	1	476.936	1428.79	1428.78	8.1	0.00386	HCD (High Energy Collision Dissociation)	MS2	51.4189	-60	54	41.1673	18078	2181_3_E_7april20_cells_virus_pH10_F3.raw	F1.3	18	1	30	23	0.211129	2.655e-05	2.859e-05
FALSE	EASYSLIR		0.00144234	0.000149878	1	1	3	A0A0D9S8B8	0	938.494	High	9.363e-05	0.000896	40
	Confidence	Identifying Node	PSM Ambiguity	Annotated Sequence	Modifications	# Proteins	Master Protein Accessions	Protein Accessions	# Missed Cleavages	Charge	DeltaScore	DeltaCn	Rank	Search Engine Rank	m/z [Da]	MH+ [Da]	Theo. MH+ [Da]	DeltaM [ppm]	Deltam/z [Da]	Activation Type	MS Order	Isolation Interference [%]	Comp. Voltage [V]	Ion Inject Time [ms]	RT [min]	First Scan	Spectrum File	File ID	Ions Score	# Protein Groups	Identity Strict	Identity Relaxed	Expectation Value	Percolator q-Value	Percolator PEP
	High	Mascot (A4)	Unambiguous	EASYSLIR		1	A0A0D9S8B8	A0A0D9S8B8	0	2	0.561	0	1	1	469.755	938.502	938.494	8.21	0.00385	HCD (High Energy Collision Dissociation)	MS2	46.3067	-80	54	52.0885	25105	2181_3_E_7april20_cells_virus_pH10_F4.raw	F1.4	41	1	31	24	0.00104257	0.0002559	0.003137
	High	Mascot (A4)	Unambiguous	EASYSLIR		1	A0A0D9S8B8	A0A0D9S8B8	0	2	0.5714	0	1	1	469.754	938.501	938.494	7.43	0.00349	HCD (High Energy Collision Dissociation)	MS2	8.50575	-80	54	51.9586	25172	2181_3_E_7april20_cells_virus_pH10_F3.raw	F1.3	42	1	31	24	0.000830771	0.0004852	0.006433
	High	Mascot (A4)	Unambiguous	EASYSLIR		1	A0A0D9S8B8	A0A0D9S8B8	0	2	0.6	0	1	1	469.754	938.501	938.494	7.56	0.00355	HCD (High Energy Collision Dissociation)	MS2	40.3282	-80	54	51.9863	25655	2181_3_E_7april20_cells_virus_pH10_F1.raw	F1.1	40	1	31	24	0.00132581	9.363e-05	0.000896
FALSE	GASGSFVVVQK		3.09269e-06	4.17209e-06	1	1	5	A0A0D9S8B8	0	1078.59	High	2.035e-05	1.927e-06	76
	Confidence	Identifying Node	PSM Ambiguity	Annotated Sequence	Modifications	# Proteins	Master Protein Accessions	Protein Accessions	# Missed Cleavages	Charge	DeltaScore	DeltaCn	Rank	Search Engine Rank	m/z [Da]	MH+ [Da]	Theo. MH+ [Da]	DeltaM [ppm]	Deltam/z [Da]	Activation Type	MS Order	Isolation Interference [%]	Comp. Voltage [V]	Ion Inject Time [ms]	RT [min]	First Scan	Spectrum File	File ID	Ions Score	# Protein Groups	Identity Strict	Identity Relaxed	Expectation Value	Percolator q-Value	Percolator PEP
	High	Mascot (A4)	Unambiguous	GASGSFVVVQK		1	A0A0D9S8B8	A0A0D9S8B8	0	2	1	0	1	1	539.803	1078.6	1078.59	9.3	0.00502	HCD (High Energy Collision Dissociation)	MS2	13.7459	-40	54	47.0988	21833	2181_3_E_7april20_cells_virus_pH10_F4.raw	F1.4	76	1	30	23	2.72268e-07	2.655e-05	1.283e-05
	High	Mascot (A4)	Unambiguous	GASGSFVVVQK		1	A0A0D9S8B8	A0A0D9S8B8	0	2	1	0	1	1	539.803	1078.6	1078.59	9.3	0.00502	HCD (High Energy Collision Dissociation)	MS2	26.4899	-40	54	47.3495	21999	2181_3_E_7april20_cells_virus_pH10_F4.raw	F1.4	33	1	30	23	0.00527225	3.735e-05	0.0001441
	High	Mascot (A4)	Unambiguous	GASGSFVVVQK		1	A0A0D9S8B8	A0A0D9S8B8	0	2	1	0	1	1	539.802	1078.6	1078.59	7.72	0.00416	HCD (High Energy Collision Dissociation)	MS2	11.5867	-40	54	47.8718	22603	2181_3_E_7april20_cells_virus_pH10_F2.raw	F1.2	74	1	30	23	5.10014e-07	2.655e-05	5.751e-05
	High	Mascot (A4)	Unambiguous	GASGSFVVVQK		1	A0A0D9S8B8	A0A0D9S8B8	0	2	1	0	1	1	539.803	1078.6	1078.59	8.28	0.00447	HCD (High Energy Collision Dissociation)	MS2	15.9008	-40	54	47.0044	22416	2181_3_E_7april20_cells_virus_pH10_F1.raw	F1.1	76	1	30	23	2.94753e-07	2.655e-05	6.021e-06
	High	Mascot (A4)	Unambiguous	GASGSFVVVQK		1	A0A0D9S8B8	A0A0D9S8B8	0	2	1	0	1	1	539.803	1078.6	1078.59	8.17	0.00441	HCD (High Energy Collision Dissociation)	MS2	11.4895	-40	54	47.5138	22257	2181_3_E_7april20_cells_virus_pH10_F3.raw	F1.3	76	1	30	23	2.79549e-07	2.035e-05	1.927e-06
FALSE	GASGTFQLK		0.00924773	0.000668825	1	1	2	A0A0D9S8B8	0	908.484	High	0.0004532	0.005829	14
	Confidence	Identifying Node	PSM Ambiguity	Annotated Sequence	Modifications	# Proteins	Master Protein Accessions	Protein Accessions	# Missed Cleavages	Charge	DeltaScore	DeltaCn	Rank	Search Engine Rank	m/z [Da]	MH+ [Da]	Theo. MH+ [Da]	DeltaM [ppm]	Deltam/z [Da]	Activation Type	MS Order	Isolation Interference [%]	Comp. Voltage [V]	Ion Inject Time [ms]	RT [min]	First Scan	Spectrum File	File ID	Ions Score	# Protein Groups	Identity Strict	Identity Relaxed	Expectation Value	Percolator q-Value	Percolator PEP
	High	Mascot (A4)	Unambiguous	GASGTFQLK		1	A0A0D9S8B8	A0A0D9S8B8	0	2	1	0	1	1	454.749	908.491	908.484	7.88	0.00358	HCD (High Energy Collision Dissociation)	MS2	73.543	-40	54	44.2068	20574	2181_3_E_7april20_cells_virus_pH10_F1.raw	F1.1	14	1	30	23	0.445559	0.0004532	0.005829
	High	Mascot (A4)	Unambiguous	GASGTFQLK		1	A0A0D9S8B8	A0A0D9S8B8	0	2	0.9167	0	1	1	454.749	908.491	908.484	8.29	0.00376	HCD (High Energy Collision Dissociation)	MS2	42.585	-40	54	44.5325	20130	2181_3_E_7april20_cells_virus_pH10_F4.raw	F1.4	24	1	30	23	0.0484066	0.0006759	0.009081
FALSE	GASGTFQLKK		0.00085705	0.000113869	1	1	3	A0A0D9S8B8	1	1036.58	High	7.726e-05	0.0005273	57
	Confidence	Identifying Node	PSM Ambiguity	Annotated Sequence	Modifications	# Proteins	Master Protein Accessions	Protein Accessions	# Missed Cleavages	Charge	DeltaScore	DeltaCn	Rank	Search Engine Rank	m/z [Da]	MH+ [Da]	Theo. MH+ [Da]	DeltaM [ppm]	Deltam/z [Da]	Activation Type	MS Order	Isolation Interference [%]	Comp. Voltage [V]	Ion Inject Time [ms]	RT [min]	First Scan	Spectrum File	File ID	Ions Score	# Protein Groups	Identity Strict	Identity Relaxed	Expectation Value	Percolator q-Value	Percolator PEP
	High	Mascot (A4)	Unambiguous	GASGTFQLKK		1	A0A0D9S8B8	A0A0D9S8B8	1	2	1	0	1	1	518.797	1036.59	1036.58	8.33	0.00432	HCD (High Energy Collision Dissociation)	MS2	64.5758	-40	37.223	30.5098	11591	2181_3_E_7april20_cells_virus_pH10_F1.raw	F1.1	31	1	29	22	0.00617752	0.0001562	0.002135
	High	Mascot (A4)	Unambiguous	GASGTFQLKK		1	A0A0D9S8B8	A0A0D9S8B8	1	2	1	0	1	1	518.797	1036.59	1036.58	7.62	0.00395	HCD (High Energy Collision Dissociation)	MS2	22.3458	-40	54	31.7201	11977	2181_3_E_7april20_cells_virus_pH10_F2.raw	F1.2	36	1	28	21	0.00185636	0.0001094	0.00129
	High	Mascot (A4)	Unambiguous	GASGTFQLKK		1	A0A0D9S8B8	A0A0D9S8B8	1	2	0.9649	0	1	1	518.797	1036.59	1036.58	8.57	0.00444	HCD (High Energy Collision Dissociation)	MS2	6.39288	-40	54	31.8176	11758	2181_3_E_7april20_cells_virus_pH10_F4.raw	F1.4	57	1	29	22	1.69752e-05	7.726e-05	0.0005273
FALSE	GKGASGSFVVVQK		7.72215e-07	4.17209e-06	1	1	4	A0A0D9S8B8	1	1263.71	High	2.035e-05	4.829e-07	53
	Confidence	Identifying Node	PSM Ambiguity	Annotated Sequence	Modifications	# Proteins	Master Protein Accessions	Protein Accessions	# Missed Cleavages	Charge	DeltaScore	DeltaCn	Rank	Search Engine Rank	m/z [Da]	MH+ [Da]	Theo. MH+ [Da]	DeltaM [ppm]	Deltam/z [Da]	Activation Type	MS Order	Isolation Interference [%]	Comp. Voltage [V]	Ion Inject Time [ms]	RT [min]	First Scan	Spectrum File	File ID	Ions Score	# Protein Groups	Identity Strict	Identity Relaxed	Expectation Value	Percolator q-Value	Percolator PEP
	High	Mascot (A4)	Unambiguous	GKGASGSFVVVQK		1	A0A0D9S8B8	A0A0D9S8B8	1	2	0.9434	0	1	1	632.362	1263.72	1263.71	8.16	0.00515	HCD (High Energy Collision Dissociation)	MS2	43.872	-40	54	36.9023	15801	2181_3_E_7april20_cells_virus_pH10_F1.raw	F1.1	53	1	29	22	4.26656e-05	2.035e-05	4.829e-07
	High	Mascot (A4)	Unambiguous	GKGASGSFVVVQK		1	A0A0D9S8B8	A0A0D9S8B8	1	2	1	0	1	1	632.362	1263.72	1263.71	8.25	0.00521	HCD (High Energy Collision Dissociation)	MS2	72.2578	-40	54	37.7889	15702	2181_3_E_7april20_cells_virus_pH10_F4.raw	F1.4	22	1	29	22	0.0480926	4.579e-05	0.0002053
	High	Mascot (A4)	Unambiguous	GKGASGSFVVVQK		1	A0A0D9S8B8	A0A0D9S8B8	1	3	1	0	1	1	421.91	1263.72	1263.71	8.34	0.00351	HCD (High Energy Collision Dissociation)	MS2	80.3149	-60	54	37.7615	15685	2181_3_E_7april20_cells_virus_pH10_F4.raw	F1.4	4	1	29	22	3.08374	0.001274	0.01967
	High	Mascot (A4)	Unambiguous	GKGASGSFVVVQK		1	A0A0D9S8B8	A0A0D9S8B8	1	3	1	0	1	1	421.91	1263.72	1263.71	8.19	0.00345	HCD (High Energy Collision Dissociation)	MS2	57.2472	-60	54	36.8713	15781	2181_3_E_7april20_cells_virus_pH10_F1.raw	F1.1	22	1	29	22	0.0521288	0.0005105	0.006897
FALSE	GQLEQITGK		0.00473656	0.000388395	1	1	2	A0A0D9S8B8	0	973.531	High	0.0002559	0.003001	36
	Confidence	Identifying Node	PSM Ambiguity	Annotated Sequence	Modifications	# Proteins	Master Protein Accessions	Protein Accessions	# Missed Cleavages	Charge	DeltaScore	DeltaCn	Rank	Search Engine Rank	m/z [Da]	MH+ [Da]	Theo. MH+ [Da]	DeltaM [ppm]	Deltam/z [Da]	Activation Type	MS Order	Isolation Interference [%]	Comp. Voltage [V]	Ion Inject Time [ms]	RT [min]	First Scan	Spectrum File	File ID	Ions Score	# Protein Groups	Identity Strict	Identity Relaxed	Expectation Value	Percolator q-Value	Percolator PEP
	High	Mascot (A4)	Unambiguous	GQLEQITGK		1	A0A0D9S8B8	A0A0D9S8B8	0	2	0.9831	0	1	1	487.273	973.539	973.531	7.79	0.00379	HCD (High Energy Collision Dissociation)	MS2	45.9329	-40	54	39.2724	16832	2181_3_E_7april20_cells_virus_pH10_F3.raw	F1.3	59	1	31	24	1.65134e-05	0.0004705	0.005987
	High	Mascot (A4)	Unambiguous	GQLEQITGK		1	A0A0D9S8B8	A0A0D9S8B8	0	2	0.8056	0	1	1	487.273	973.539	973.531	7.72	0.00376	HCD (High Energy Collision Dissociation)	MS2	34.3751	-40	54	39.4068	17053	2181_3_E_7april20_cells_virus_pH10_F2.raw	F1.2	36	1	31	24	0.00384448	0.0002559	0.003001
FALSE	KTIPSWATLSASQLAR		4.37843e-07	4.17209e-06	1	1	1	A0A0D9S8B8	1	1729.96	High	2.035e-05	2.737e-07	52
	Confidence	Identifying Node	PSM Ambiguity	Annotated Sequence	Modifications	# Proteins	Master Protein Accessions	Protein Accessions	# Missed Cleavages	Charge	DeltaScore	DeltaCn	Rank	Search Engine Rank	m/z [Da]	MH+ [Da]	Theo. MH+ [Da]	DeltaM [ppm]	Deltam/z [Da]	Activation Type	MS Order	Isolation Interference [%]	Comp. Voltage [V]	Ion Inject Time [ms]	RT [min]	First Scan	Spectrum File	File ID	Ions Score	# Protein Groups	Identity Strict	Identity Relaxed	Expectation Value	Percolator q-Value	Percolator PEP
	High	Mascot (A4)	Unambiguous	KTIPSWATLSASQLAR		1	A0A0D9S8B8	A0A0D9S8B8	1	3	0.9615	0	1	1	577.33	1729.98	1729.96	9.22	0.00532	HCD (High Energy Collision Dissociation)	MS2	18.6911	-40	54	76.5829	41083	2181_3_E_7april20_cells_virus_pH10_F4.raw	F1.4	52	1	27	20	3.95975e-05	2.035e-05	2.737e-07
FALSE	KYIIHKYPSLELER		0.000258176	4.85739e-05	1	1	1	A0A0D9S8B8	2	1789	High	4.579e-05	0.0001591	21
	Confidence	Identifying Node	PSM Ambiguity	Annotated Sequence	Modifications	# Proteins	Master Protein Accessions	Protein Accessions	# Missed Cleavages	Charge	DeltaScore	DeltaCn	Rank	Search Engine Rank	m/z [Da]	MH+ [Da]	Theo. MH+ [Da]	DeltaM [ppm]	Deltam/z [Da]	Activation Type	MS Order	Isolation Interference [%]	Comp. Voltage [V]	Ion Inject Time [ms]	RT [min]	First Scan	Spectrum File	File ID	Ions Score	# Protein Groups	Identity Strict	Identity Relaxed	Expectation Value	Percolator q-Value	Percolator PEP
	High	Mascot (A4)	Unambiguous	KYIIHKYPSLELER		1	A0A0D9S8B8	A0A0D9S8B8	2	4	0.8571	0	1	1	448.01	1789.02	1789	8.77	0.00392	HCD (High Energy Collision Dissociation)	MS2	20.6687	-40	54	51.2625	25197	2181_3_E_7april20_cells_virus_pH10_F1.raw	F1.1	21	1	26	19	0.0328439	4.579e-05	0.0001591
FALSE	KYVSQYYPK		1.68638e-05	2.75777e-05	1	1	3	A0A0D9S8B8	1	1175.61	High	2.655e-05	1.047e-05	44
	Confidence	Identifying Node	PSM Ambiguity	Annotated Sequence	Modifications	# Proteins	Master Protein Accessions	Protein Accessions	# Missed Cleavages	Charge	DeltaScore	DeltaCn	Rank	Search Engine Rank	m/z [Da]	MH+ [Da]	Theo. MH+ [Da]	DeltaM [ppm]	Deltam/z [Da]	Activation Type	MS Order	Isolation Interference [%]	Comp. Voltage [V]	Ion Inject Time [ms]	RT [min]	First Scan	Spectrum File	File ID	Ions Score	# Protein Groups	Identity Strict	Identity Relaxed	Expectation Value	Percolator q-Value	Percolator PEP
	High	Mascot (A4)	Unambiguous	KYVSQYYPK		1	A0A0D9S8B8	A0A0D9S8B8	1	2	1	0	1	1	588.314	1175.62	1175.61	9.66	0.00568	HCD (High Energy Collision Dissociation)	MS2	16.1571	-40	54	34.6861	13661	2181_3_E_7april20_cells_virus_pH10_F4.raw	F1.4	44	1	31	24	0.000542166	2.655e-05	1.047e-05
	High	Mascot (A4)	Unambiguous	KYVSQYYPK		1	A0A0D9S8B8	A0A0D9S8B8	1	2	0.8684	0	1	1	588.314	1175.62	1175.61	8.73	0.00513	HCD (High Energy Collision Dissociation)	MS2	16.9727	-40	54	33.8161	13760	2181_3_E_7april20_cells_virus_pH10_F1.raw	F1.1	38	1	31	24	0.00243069	2.655e-05	3.568e-05
	High	Mascot (A4)	Unambiguous	KYVSQYYPK		1	A0A0D9S8B8	A0A0D9S8B8	1	2	1	0	1	1	588.313	1175.62	1175.61	7.9	0.00464	HCD (High Energy Collision Dissociation)	MS2	55.8662	-40	54	34.8354	13907	2181_3_E_7april20_cells_virus_pH10_F3.raw	F1.3	10	1	31	24	1.37674	4.579e-05	0.0003351
FALSE	LCEPKEASYSLIR	1xCarbamidomethyl [C2]	4.33155e-05	2.75777e-05	1	1	1	A0A0D9S8B8	1	1565.8	High	2.655e-05	2.675e-05	24
	Confidence	Identifying Node	PSM Ambiguity	Annotated Sequence	Modifications	# Proteins	Master Protein Accessions	Protein Accessions	# Missed Cleavages	Charge	DeltaScore	DeltaCn	Rank	Search Engine Rank	m/z [Da]	MH+ [Da]	Theo. MH+ [Da]	DeltaM [ppm]	Deltam/z [Da]	Activation Type	MS Order	Isolation Interference [%]	Comp. Voltage [V]	Ion Inject Time [ms]	RT [min]	First Scan	Spectrum File	File ID	Ions Score	# Protein Groups	Identity Strict	Identity Relaxed	Expectation Value	Percolator q-Value	Percolator PEP
	High	Mascot (A4)	Unambiguous	LcEPKEASYSLIR	C2(Carbamidomethyl)	1	A0A0D9S8B8	A0A0D9S8B8	1	3	1	0	1	1	522.609	1565.81	1565.8	8.47	0.00442	HCD (High Energy Collision Dissociation)	MS2	58.7085	-80	54	56.3005	27867	2181_3_E_7april20_cells_virus_pH10_F4.raw	F1.4	24	1	31	24	0.0623385	2.655e-05	2.675e-05
FALSE	LEDVLPLAFTR		3.49949e-06	4.17209e-06	1	1	2	A0A0D9S8B8	0	1273.72	High	2.035e-05	2.185e-06	52
	Confidence	Identifying Node	PSM Ambiguity	Annotated Sequence	Modifications	# Proteins	Master Protein Accessions	Protein Accessions	# Missed Cleavages	Charge	DeltaScore	DeltaCn	Rank	Search Engine Rank	m/z [Da]	MH+ [Da]	Theo. MH+ [Da]	DeltaM [ppm]	Deltam/z [Da]	Activation Type	MS Order	Isolation Interference [%]	Comp. Voltage [V]	Ion Inject Time [ms]	RT [min]	First Scan	Spectrum File	File ID	Ions Score	# Protein Groups	Identity Strict	Identity Relaxed	Expectation Value	Percolator q-Value	Percolator PEP
	High	Mascot (A4)	Unambiguous	LEDVLPLAFTR		1	A0A0D9S8B8	A0A0D9S8B8	0	2	1	0	1	1	637.366	1273.73	1273.72	8.11	0.00516	HCD (High Energy Collision Dissociation)	MS2	30.9557	-60	54	98.7095	55908	2181_3_E_7april20_cells_virus_pH10_F1.raw	F1.1	52	1	30	23	7.77066e-05	2.035e-05	2.185e-06
	High	Mascot (A4)	Unambiguous	LEDVLPLAFTR		1	A0A0D9S8B8	A0A0D9S8B8	0	2	1	0	1	1	637.366	1273.72	1273.72	7.44	0.00474	HCD (High Energy Collision Dissociation)	MS2	34.6787	-60	54	98.8273	55515	2181_3_E_7april20_cells_virus_pH10_F2.raw	F1.2	52	1	30	23	7.95166e-05	2.655e-05	3.732e-06
FALSE	NGWMEQISGK		0.000286907	4.85739e-05	1	1	2	A0A0D9S8B8	0	1149.54	High	4.579e-05	0.0001767	25
	Confidence	Identifying Node	PSM Ambiguity	Annotated Sequence	Modifications	# Proteins	Master Protein Accessions	Protein Accessions	# Missed Cleavages	Charge	DeltaScore	DeltaCn	Rank	Search Engine Rank	m/z [Da]	MH+ [Da]	Theo. MH+ [Da]	DeltaM [ppm]	Deltam/z [Da]	Activation Type	MS Order	Isolation Interference [%]	Comp. Voltage [V]	Ion Inject Time [ms]	RT [min]	First Scan	Spectrum File	File ID	Ions Score	# Protein Groups	Identity Strict	Identity Relaxed	Expectation Value	Percolator q-Value	Percolator PEP
	High	Mascot (A4)	Unambiguous	NGWMEQISGK		1	A0A0D9S8B8	A0A0D9S8B8	0	2	1	0	1	1	575.276	1149.55	1149.54	8.26	0.00475	HCD (High Energy Collision Dissociation)	MS2	68.1261	-60	54	63.4901	33180	2181_3_E_7april20_cells_virus_pH10_F1.raw	F1.1	25	1	31	24	0.0428006	4.579e-05	0.0001767
	High	Mascot (A4)	Unambiguous	NGWMEQISGK		1	A0A0D9S8B8	A0A0D9S8B8	0	2	1	0	1	1	575.277	1149.55	1149.54	8.79	0.00505	HCD (High Energy Collision Dissociation)	MS2	92.1486	-60	42.811	63.5387	32600	2181_3_E_7april20_cells_virus_pH10_F4.raw	F1.4	1	1	31	24	11.2296	0.0001094	0.001654
FALSE	NRSSAVDPEPQVKLEDVLPLAFTR		9.40005e-07	4.17209e-06	1	1	1	A0A0D9S8B8	2	2681.43	High	2.035e-05	5.877e-07	43
	Confidence	Identifying Node	PSM Ambiguity	Annotated Sequence	Modifications	# Proteins	Master Protein Accessions	Protein Accessions	# Missed Cleavages	Charge	DeltaScore	DeltaCn	Rank	Search Engine Rank	m/z [Da]	MH+ [Da]	Theo. MH+ [Da]	DeltaM [ppm]	Deltam/z [Da]	Activation Type	MS Order	Isolation Interference [%]	Comp. Voltage [V]	Ion Inject Time [ms]	RT [min]	First Scan	Spectrum File	File ID	Ions Score	# Protein Groups	Identity Strict	Identity Relaxed	Expectation Value	Percolator q-Value	Percolator PEP
	High	Mascot (A4)	Unambiguous	NRSSAVDPEPQVKLEDVLPLAFTR		1	A0A0D9S8B8	A0A0D9S8B8	2	4	0.9535	0	1	1	671.116	2681.44	2681.43	6.64	0.00445	HCD (High Energy Collision Dissociation)	MS2	30.9135	-60	54	98.6529	55408	2181_3_E_7april20_cells_virus_pH10_F2.raw	F1.2	43	1	28	21	0.00040516	2.035e-05	5.877e-07
FALSE	QTPMASSPRPK		5.54492e-05	2.75777e-05	1	1	5	A0A0D9S8B8	0	1199.62	High	2.655e-05	3.434e-05	33
	Confidence	Identifying Node	PSM Ambiguity	Annotated Sequence	Modifications	# Proteins	Master Protein Accessions	Protein Accessions	# Missed Cleavages	Charge	DeltaScore	DeltaCn	Rank	Search Engine Rank	m/z [Da]	MH+ [Da]	Theo. MH+ [Da]	DeltaM [ppm]	Deltam/z [Da]	Activation Type	MS Order	Isolation Interference [%]	Comp. Voltage [V]	Ion Inject Time [ms]	RT [min]	First Scan	Spectrum File	File ID	Ions Score	# Protein Groups	Identity Strict	Identity Relaxed	Expectation Value	Percolator q-Value	Percolator PEP
	High	Mascot (A4)	Unambiguous	QTPMASSPRPK		1	A0A0D9S8B8	A0A0D9S8B8	0	3	1	0	1	1	400.548	1199.63	1199.62	8.25	0.0033	HCD (High Energy Collision Dissociation)	MS2	58.1867	-60	54	20.5367	4466	2181_3_E_7april20_cells_virus_pH10_F3.raw	F1.3	33	1	31	24	0.00651944	2.655e-05	5.213e-05
	High	Mascot (A4)	Unambiguous	QTPMASSPRPK		1	A0A0D9S8B8	A0A0D9S8B8	0	2	0.9318	0	1	1	600.318	1199.63	1199.62	7.87	0.00472	HCD (High Energy Collision Dissociation)	MS2	5.38103	-40	54	20.6189	4521	2181_3_E_7april20_cells_virus_pH10_F3.raw	F1.3	44	1	30	23	0.000465627	0.0001028	0.001149
	High	Mascot (A4)	Unambiguous	QTPMASSPRPK		1	A0A0D9S8B8	A0A0D9S8B8	0	2	1	0	1	1	600.318	1199.63	1199.62	7.47	0.00448	HCD (High Energy Collision Dissociation)	MS2	9.97977	-40	54	20.7048	4449	2181_3_E_7april20_cells_virus_pH10_F4.raw	F1.4	59	1	30	23	1.39755e-05	4.579e-05	0.0001843
	High	Mascot (A4)	Unambiguous	QTPMASSPRPK		1	A0A0D9S8B8	A0A0D9S8B8	0	3	1	0	1	1	400.548	1199.63	1199.62	7.86	0.00314	HCD (High Energy Collision Dissociation)	MS2	63.6153	-60	54	20.6284	4399	2181_3_E_7april20_cells_virus_pH10_F4.raw	F1.4	33	1	30	23	0.00653188	2.655e-05	3.434e-05
	High	Mascot (A4)	Unambiguous	QTPMASSPRPK		1	A0A0D9S8B8	A0A0D9S8B8	0	3	1	0	1	1	400.548	1199.63	1199.62	7.63	0.00305	HCD (High Energy Collision Dissociation)	MS2	67.5578	-60	54	20.3686	4478	2181_3_E_7april20_cells_virus_pH10_F2.raw	F1.2	18	1	30	23	0.197409	8.814e-05	0.0005392
FALSE	QTPMASSPRPK	1xOxidation [M4]	2.25829e-05	2.75777e-05	1	1	4	A0A0D9S8B8	0	1215.62	High	2.655e-05	1.397e-05	34
	Confidence	Identifying Node	PSM Ambiguity	Annotated Sequence	Modifications	# Proteins	Master Protein Accessions	Protein Accessions	# Missed Cleavages	Charge	DeltaScore	DeltaCn	Rank	Search Engine Rank	m/z [Da]	MH+ [Da]	Theo. MH+ [Da]	DeltaM [ppm]	Deltam/z [Da]	Activation Type	MS Order	Isolation Interference [%]	Comp. Voltage [V]	Ion Inject Time [ms]	RT [min]	First Scan	Spectrum File	File ID	Ions Score	# Protein Groups	Identity Strict	Identity Relaxed	Expectation Value	Percolator q-Value	Percolator PEP
	High	Mascot (A4)	Unambiguous	QTPmASSPRPK	M4(Oxidation)	1	A0A0D9S8B8	A0A0D9S8B8	0	2	1	0	1	1	608.317	1215.63	1215.62	9.54	0.0058	HCD (High Energy Collision Dissociation)	MS2	17.7366	-40	54	17.2019	2159	2181_3_E_7april20_cells_virus_pH10_F4.raw	F1.4	16	1	31	24	0.380047	0.0001836	0.002606
	High	Mascot (A4)	Unambiguous	QTPmASSPRPK	M4(Oxidation)	1	A0A0D9S8B8	A0A0D9S8B8	0	3	1	0	1	1	405.88	1215.62	1215.62	8.2	0.00332	HCD (High Energy Collision Dissociation)	MS2	24.8155	-60	54	17.2129	2165	2181_3_E_7april20_cells_virus_pH10_F4.raw	F1.4	34	1	32	25	0.00676906	2.655e-05	1.397e-05
	High	Mascot (A4)	Unambiguous	QTPmASSPRPK	M4(Oxidation)	1	A0A0D9S8B8	A0A0D9S8B8	0	3	1	0	1	1	405.88	1215.62	1215.62	7.83	0.00317	HCD (High Energy Collision Dissociation)	MS2	63.8749	-60	54	17.2816	2309	2181_3_E_7april20_cells_virus_pH10_F3.raw	F1.3	44	1	32	25	0.000614027	2.655e-05	4.984e-05
	High	Mascot (A4)	Unambiguous	QTPmASSPRPK	M4(Oxidation)	1	A0A0D9S8B8	A0A0D9S8B8	0	2	1	0	1	1	608.317	1215.63	1215.62	9.24	0.00562	HCD (High Energy Collision Dissociation)	MS2	3.55179	-40	54	17.3599	2360	2181_3_E_7april20_cells_virus_pH10_F3.raw	F1.3	39	1	31	24	0.00173901	0.0001562	0.002283
FALSE	QTPMASSPRPK	1xPhospho [S7]	0.0023099	0.000184176	1	1	1	A0A0D9S8B8	0	1279.59	High	0.0001094	0.001452	24
	Confidence	Identifying Node	PSM Ambiguity	Annotated Sequence	Modifications	# Proteins	Master Protein Accessions	Protein Accessions	# Missed Cleavages	Charge	DeltaScore	DeltaCn	Rank	Search Engine Rank	m/z [Da]	MH+ [Da]	Theo. MH+ [Da]	DeltaM [ppm]	Deltam/z [Da]	Activation Type	MS Order	Isolation Interference [%]	Comp. Voltage [V]	Ion Inject Time [ms]	RT [min]	First Scan	Spectrum File	File ID	Ions Score	# Protein Groups	Identity Strict	Identity Relaxed	Expectation Value	Percolator q-Value	Percolator PEP
	High	Mascot (A4)	Unambiguous	QTPMASsPRPK	S7(Phospho)	1	A0A0D9S8B8	A0A0D9S8B8	0	2	1	0	1	1	640.302	1279.6	1279.59	7.56	0.00483	HCD (High Energy Collision Dissociation)	MS2	14.9511	-40	54	22.4108	5818	2181_3_E_7april20_cells_virus_pH10_F2.raw	F1.2	24	1	32	25	0.0679825	0.0001094	0.001452
FALSE	SGASVVAIR		0.00156435	0.000149878	1	1	2	A0A0D9S8B8	0	859.5	High	9.363e-05	0.0009713	24
	Confidence	Identifying Node	PSM Ambiguity	Annotated Sequence	Modifications	# Proteins	Master Protein Accessions	Protein Accessions	# Missed Cleavages	Charge	DeltaScore	DeltaCn	Rank	Search Engine Rank	m/z [Da]	MH+ [Da]	Theo. MH+ [Da]	DeltaM [ppm]	Deltam/z [Da]	Activation Type	MS Order	Isolation Interference [%]	Comp. Voltage [V]	Ion Inject Time [ms]	RT [min]	First Scan	Spectrum File	File ID	Ions Score	# Protein Groups	Identity Strict	Identity Relaxed	Expectation Value	Percolator q-Value	Percolator PEP
	High	Mascot (A4)	Unambiguous	SGASVVAIR		1	A0A0D9S8B8	A0A0D9S8B8	0	2	0.8824	0	1	1	430.257	859.507	859.5	8.41	0.00362	HCD (High Energy Collision Dissociation)	MS2	59.2094	-60	24.554	40.9589	17941	2181_3_E_7april20_cells_virus_pH10_F3.raw	F1.3	51	1	32	25	0.000145938	0.0001094	0.001803
	High	Mascot (A4)	Unambiguous	SGASVVAIR		1	A0A0D9S8B8	A0A0D9S8B8	0	2	1	0	1	1	430.257	859.507	859.5	9.12	0.00392	HCD (High Energy Collision Dissociation)	MS2	77.8256	-60	54	40.3595	18064	2181_3_E_7april20_cells_virus_pH10_F1.raw	F1.1	24	1	32	25	0.0647396	9.363e-05	0.0009713
FALSE	SSAVDPEPQVK		0.00026991	4.85739e-05	1	1	1	A0A0D9S8B8	0	1156.58	High	4.579e-05	0.0001655	27
	Confidence	Identifying Node	PSM Ambiguity	Annotated Sequence	Modifications	# Proteins	Master Protein Accessions	Protein Accessions	# Missed Cleavages	Charge	DeltaScore	DeltaCn	Rank	Search Engine Rank	m/z [Da]	MH+ [Da]	Theo. MH+ [Da]	DeltaM [ppm]	Deltam/z [Da]	Activation Type	MS Order	Isolation Interference [%]	Comp. Voltage [V]	Ion Inject Time [ms]	RT [min]	First Scan	Spectrum File	File ID	Ions Score	# Protein Groups	Identity Strict	Identity Relaxed	Expectation Value	Percolator q-Value	Percolator PEP
	High	Mascot (A4)	Unambiguous	SSAVDPEPQVK		1	A0A0D9S8B8	A0A0D9S8B8	0	2	1	0	1	1	578.801	1156.59	1156.58	8.4	0.00486	HCD (High Energy Collision Dissociation)	MS2	67.4239	-40	54	31.2617	12092	2181_3_E_7april20_cells_virus_pH10_F1.raw	F1.1	27	1	30	23	0.0231057	4.579e-05	0.0001655
FALSE	SSAVDPEPQVKLEDVLPLAFTR		9.26615e-11	4.17209e-06	1	1	11	A0A0D9S8B8	1	2411.28	High	2.035e-05	5.925e-11	52
	Confidence	Identifying Node	PSM Ambiguity	Annotated Sequence	Modifications	# Proteins	Master Protein Accessions	Protein Accessions	# Missed Cleavages	Charge	DeltaScore	DeltaCn	Rank	Search Engine Rank	m/z [Da]	MH+ [Da]	Theo. MH+ [Da]	DeltaM [ppm]	Deltam/z [Da]	Activation Type	MS Order	Isolation Interference [%]	Comp. Voltage [V]	Ion Inject Time [ms]	RT [min]	First Scan	Spectrum File	File ID	Ions Score	# Protein Groups	Identity Strict	Identity Relaxed	Expectation Value	Percolator q-Value	Percolator PEP
	High	Mascot (A4)	Unambiguous	SSAVDPEPQVKLEDVLPLAFTR		1	A0A0D9S8B8	A0A0D9S8B8	1	3		0	1	1	804.437	2411.3	2411.28	6.52	0.00524	HCD (High Energy Collision Dissociation)	MS2	0	-80	54	106.661	60353	2181_3_E_7april20_cells_virus_pH10_F3.raw	F1.3	0	1	29	22	8.62866	0.0011	0.01646
	High	Mascot (A4)	Unambiguous	SSAVDPEPQVKLEDVLPLAFTR		1	A0A0D9S8B8	A0A0D9S8B8	1	3	1	0	1	1	804.438	2411.3	2411.28	7.28	0.00585	HCD (High Energy Collision Dissociation)	MS2	72.6088	-60	54	106.958	60972	2181_3_E_7april20_cells_virus_pH10_F1.raw	F1.1	13	1	29	22	0.453151	2.035e-05	1.79e-08
	High	Mascot (A4)	Unambiguous	SSAVDPEPQVKLEDVLPLAFTR		1	A0A0D9S8B8	A0A0D9S8B8	1	3	0.5	0	1	1	804.438	2411.3	2411.28	6.9	0.00555	HCD (High Energy Collision Dissociation)	MS2	0	-80	54	106.513	60248	2181_3_E_7april20_cells_virus_pH10_F2.raw	F1.2	2	1	29	22	5.99077	0.0007912	0.01051
	High	Mascot (A4)	Unambiguous	SSAVDPEPQVKLEDVLPLAFTR		1	A0A0D9S8B8	A0A0D9S8B8	1	3	1	0	1	1	804.438	2411.3	2411.28	7.59	0.0061	HCD (High Energy Collision Dissociation)	MS2	60.121	-60	54	108.021	61628	2181_3_E_7april20_cells_virus_pH10_F1.raw	F1.1	14	1	29	22	0.386797	2.035e-05	1.102e-06
	High	Mascot (A4)	Unambiguous	SSAVDPEPQVKLEDVLPLAFTR		1	A0A0D9S8B8	A0A0D9S8B8	1	3	1	0	1	1	804.439	2411.3	2411.28	8.65	0.00695	HCD (High Energy Collision Dissociation)	MS2	5.47649	-80	54	105.938	59929	2181_3_E_7april20_cells_virus_pH10_F4.raw	F1.4	11	1	29	22	0.65606	0.0001479	0.002052
	High	Mascot (A4)	Unambiguous	SSAVDPEPQVKLEDVLPLAFTR		1	A0A0D9S8B8	A0A0D9S8B8	1	3	1	0	1	1	804.437	2411.3	2411.28	6.68	0.00537	HCD (High Energy Collision Dissociation)	MS2	0	-60	54	106.542	60266	2181_3_E_7april20_cells_virus_pH10_F2.raw	F1.2	54	1	29	22	3.20633e-05	2.035e-05	1.012e-10
	High	Mascot (A4)	Unambiguous	SSAVDPEPQVKLEDVLPLAFTR		1	A0A0D9S8B8	A0A0D9S8B8	1	3	1	0	1	1	804.438	2411.3	2411.28	6.75	0.00543	HCD (High Energy Collision Dissociation)	MS2	0.591382	-80	54	107.542	60874	2181_3_E_7april20_cells_virus_pH10_F2.raw	F1.2	32	1	29	22	0.00510514	2.035e-05	1.759e-06
	High	Mascot (A4)	Unambiguous	SSAVDPEPQVKLEDVLPLAFTR		1	A0A0D9S8B8	A0A0D9S8B8	1	3	1	0	1	1	804.438	2411.3	2411.28	7.82	0.00628	HCD (High Energy Collision Dissociation)	MS2	0	-80	54	107.017	61010	2181_3_E_7april20_cells_virus_pH10_F1.raw	F1.1	25	1	29	22	0.0314333	2.655e-05	1.857e-05
	High	Mascot (A4)	Unambiguous	SSAVDPEPQVKLEDVLPLAFTR		1	A0A0D9S8B8	A0A0D9S8B8	1	2	1	0	1	1	1206.16	2411.3	2411.28	8.76	0.01056	HCD (High Energy Collision Dissociation)	MS2	0	-60	54	106.883	60477	2181_3_E_7april20_cells_virus_pH10_F2.raw	F1.2	57	1	29	22	1.71797e-05	2.035e-05	1.197e-07
	High	Mascot (A4)	Unambiguous	SSAVDPEPQVKLEDVLPLAFTR		1	A0A0D9S8B8	A0A0D9S8B8	1	4	1	0	1	1	603.581	2411.3	2411.28	7.89	0.00475	HCD (High Energy Collision Dissociation)	MS2	33.5387	-60	54	106.745	60389	2181_3_E_7april20_cells_virus_pH10_F2.raw	F1.2	30	1	29	22	0.00812724	2.655e-05	2.69e-05
	High	Mascot (A4)	Unambiguous	SSAVDPEPQVKLEDVLPLAFTR		1	A0A0D9S8B8	A0A0D9S8B8	1	3	1	0	1	1	804.438	2411.3	2411.28	6.83	0.00549	HCD (High Energy Collision Dissociation)	MS2	17.1995	-60	15.3	107.112	60614	2181_3_E_7april20_cells_virus_pH10_F2.raw	F1.2	52	1	29	22	6.14445e-05	2.035e-05	5.925e-11
FALSE	TIPSWATLSASQLAR		3.55668e-07	4.17209e-06	1	1	2	A0A0D9S8B8	0	1601.86	High	2.035e-05	2.233e-07	41
	Confidence	Identifying Node	PSM Ambiguity	Annotated Sequence	Modifications	# Proteins	Master Protein Accessions	Protein Accessions	# Missed Cleavages	Charge	DeltaScore	DeltaCn	Rank	Search Engine Rank	m/z [Da]	MH+ [Da]	Theo. MH+ [Da]	DeltaM [ppm]	Deltam/z [Da]	Activation Type	MS Order	Isolation Interference [%]	Comp. Voltage [V]	Ion Inject Time [ms]	RT [min]	First Scan	Spectrum File	File ID	Ions Score	# Protein Groups	Identity Strict	Identity Relaxed	Expectation Value	Percolator q-Value	Percolator PEP
	High	Mascot (A4)	Unambiguous	TIPSWATLSASQLAR		1	A0A0D9S8B8	A0A0D9S8B8	0	2	1	0	1	1	801.442	1601.88	1601.86	8.06	0.00645	HCD (High Energy Collision Dissociation)	MS2	71.8928	-40	54	90.4701	50073	2181_3_E_7april20_cells_virus_pH10_F4.raw	F1.4	41	1	30	23	0.000813606	2.035e-05	7.734e-07
	High	Mascot (A4)	Unambiguous	TIPSWATLSASQLAR		1	A0A0D9S8B8	A0A0D9S8B8	0	2	1	0	1	1	801.443	1601.88	1601.86	8.97	0.00719	HCD (High Energy Collision Dissociation)	MS2	81.8939	-40	54	91.1161	50578	2181_3_E_7april20_cells_virus_pH10_F3.raw	F1.3	41	1	30	23	0.00083827	2.035e-05	2.233e-07
FALSE	TVNSTRETPPKSK	1xPhospho [S/T]	0.02452	0.00149014	1	1	2	A0A0D9S8B8	2	1524.74	High	0.001029	0.01479	16
	Confidence	Identifying Node	PSM Ambiguity	Annotated Sequence	Modifications	# Proteins	Master Protein Accessions	Protein Accessions	# Missed Cleavages	Charge	DeltaScore	DeltaCn	Rank	Search Engine Rank	m/z [Da]	MH+ [Da]	Theo. MH+ [Da]	DeltaM [ppm]	Deltam/z [Da]	Activation Type	MS Order	Isolation Interference [%]	Comp. Voltage [V]	Ion Inject Time [ms]	RT [min]	First Scan	Spectrum File	File ID	Ions Score	# Protein Groups	Identity Strict	Identity Relaxed	Expectation Value	Percolator q-Value	Percolator PEP
	High	Mascot (A4)	Unambiguous	TVNsTRETPPKSK	S4(Phospho)	1	A0A0D9S8B8	A0A0D9S8B8	2	4	0.3125	0	1	1	381.945	1524.76	1524.74	9.74	0.00371	HCD (High Energy Collision Dissociation)	MS2	11.8134	-40	54	16.7703	2482	2181_3_E_7april20_cells_virus_pH10_F1.raw	F1.1	16	1	33	26	0.4891	0.001029	0.01479
	High	Mascot (A4)	Unambiguous	tVNSTRETPPKSK	T1(Phospho)	1	A0A0D9S8B8	A0A0D9S8B8	2	3	0.2222	0	1	1	508.924	1524.76	1524.74	9.83	0.005	HCD (High Energy Collision Dissociation)	MS2	29.7003	-60	46.793	16.781	2488	2181_3_E_7april20_cells_virus_pH10_F1.raw	F1.1	9	1	33	26	2.85351	0.004487	0.1693
FALSE	VDIRPQLLK		0.00149805	0.000149878	1	1	1	A0A0D9S8B8	0	1081.67	High	9.363e-05	0.0009323	25
	Confidence	Identifying Node	PSM Ambiguity	Annotated Sequence	Modifications	# Proteins	Master Protein Accessions	Protein Accessions	# Missed Cleavages	Charge	DeltaScore	DeltaCn	Rank	Search Engine Rank	m/z [Da]	MH+ [Da]	Theo. MH+ [Da]	DeltaM [ppm]	Deltam/z [Da]	Activation Type	MS Order	Isolation Interference [%]	Comp. Voltage [V]	Ion Inject Time [ms]	RT [min]	First Scan	Spectrum File	File ID	Ions Score	# Protein Groups	Identity Strict	Identity Relaxed	Expectation Value	Percolator q-Value	Percolator PEP
	High	Mascot (A4)	Unambiguous	VDIRPQLLK		1	A0A0D9S8B8	A0A0D9S8B8	0	2	0.52	0	1	1	541.345	1081.68	1081.67	8.89	0.00481	HCD (High Energy Collision Dissociation)	MS2	39.3975	-40	54	58.4322	29882	2181_3_E_7april20_cells_virus_pH10_F1.raw	F1.1	25	1	22	15	0.00460384	9.363e-05	0.0009323
FALSE	YIIHKYPSLELER		1.62138e-05	2.75777e-05	1	1	2	A0A0D9S8B8	1	1660.91	High	2.655e-05	1.008e-05	28
	Confidence	Identifying Node	PSM Ambiguity	Annotated Sequence	Modifications	# Proteins	Master Protein Accessions	Protein Accessions	# Missed Cleavages	Charge	DeltaScore	DeltaCn	Rank	Search Engine Rank	m/z [Da]	MH+ [Da]	Theo. MH+ [Da]	DeltaM [ppm]	Deltam/z [Da]	Activation Type	MS Order	Isolation Interference [%]	Comp. Voltage [V]	Ion Inject Time [ms]	RT [min]	First Scan	Spectrum File	File ID	Ions Score	# Protein Groups	Identity Strict	Identity Relaxed	Expectation Value	Percolator q-Value	Percolator PEP
	High	Mascot (A4)	Unambiguous	YIIHKYPSLELER		1	A0A0D9S8B8	A0A0D9S8B8	1	3	1	0	1	1	554.311	1660.92	1660.91	8.06	0.00446	HCD (High Energy Collision Dissociation)	MS2	50.2541	-60	54	59.4854	30575	2181_3_E_7april20_cells_virus_pH10_F1.raw	F1.1	28	1	29	22	0.0114384	2.655e-05	1.008e-05
	High	Mascot (A4)	Unambiguous	YIIHKYPSLELER		1	A0A0D9S8B8	A0A0D9S8B8	1	4	0.9677	0	1	1	415.985	1660.92	1660.91	8.49	0.00353	HCD (High Energy Collision Dissociation)	MS2	25.1179	-40	54	59.4678	30563	2181_3_E_7april20_cells_virus_pH10_F1.raw	F1.1	31	1	28	21	0.00647874	9.363e-05	0.0006316
FALSE	YIIHKYPSLELERR		2.18315e-06	4.17209e-06	1	1	1	A0A0D9S8B8	2	1817.01	High	2.035e-05	1.362e-06	19
	Confidence	Identifying Node	PSM Ambiguity	Annotated Sequence	Modifications	# Proteins	Master Protein Accessions	Protein Accessions	# Missed Cleavages	Charge	DeltaScore	DeltaCn	Rank	Search Engine Rank	m/z [Da]	MH+ [Da]	Theo. MH+ [Da]	DeltaM [ppm]	Deltam/z [Da]	Activation Type	MS Order	Isolation Interference [%]	Comp. Voltage [V]	Ion Inject Time [ms]	RT [min]	First Scan	Spectrum File	File ID	Ions Score	# Protein Groups	Identity Strict	Identity Relaxed	Expectation Value	Percolator q-Value	Percolator PEP
	High	Mascot (A4)	Unambiguous	YIIHKYPSLELERR		1	A0A0D9S8B8	A0A0D9S8B8	2	4	1	0	1	1	455.011	1817.02	1817.01	7.81	0.00355	HCD (High Energy Collision Dissociation)	MS2	34.3058	-60	54	52.605	26062	2181_3_E_7april20_cells_virus_pH10_F1.raw	F1.1	19	1	26	19	0.0589171	2.035e-05	1.362e-06
FALSE	YVLENHPGTNSNYQMHLLK		4.07006e-07	4.17209e-06	1	1	2	A0A0D9S8B8	0	2258.1	High	2.035e-05	2.551e-07	32
	Confidence	Identifying Node	PSM Ambiguity	Annotated Sequence	Modifications	# Proteins	Master Protein Accessions	Protein Accessions	# Missed Cleavages	Charge	DeltaScore	DeltaCn	Rank	Search Engine Rank	m/z [Da]	MH+ [Da]	Theo. MH+ [Da]	DeltaM [ppm]	Deltam/z [Da]	Activation Type	MS Order	Isolation Interference [%]	Comp. Voltage [V]	Ion Inject Time [ms]	RT [min]	First Scan	Spectrum File	File ID	Ions Score	# Protein Groups	Identity Strict	Identity Relaxed	Expectation Value	Percolator q-Value	Percolator PEP
	High	Mascot (A4)	Unambiguous	YVLENHPGTNSNYQMHLLK		1	A0A0D9S8B8	A0A0D9S8B8	0	3	1	0	1	1	753.378	2258.12	2258.1	7.6	0.00572	HCD (High Energy Collision Dissociation)	MS2	10.0257	-60	54	59.4343	30541	2181_3_E_7april20_cells_virus_pH10_F1.raw	F1.1	32	1	33	26	0.0162262	2.035e-05	2.551e-07
	High	Mascot (A4)	Unambiguous	YVLENHPGTNSNYQMHLLK		1	A0A0D9S8B8	A0A0D9S8B8	0	4	1	0	1	1	565.286	2258.12	2258.1	8.19	0.00462	HCD (High Energy Collision Dissociation)	MS2	31.3259	-60	54	59.4281	30536	2181_3_E_7april20_cells_virus_pH10_F1.raw	F1.1	21	1	33	26	0.179502	2.655e-05	9.887e-06
FALSE	YVLENHPGTNSNYQMHLLKK		0.00114891	0.000149878	1	1	2	A0A0D9S8B8	1	2386.2	High	9.363e-05	0.0007134	17
	Confidence	Identifying Node	PSM Ambiguity	Annotated Sequence	Modifications	# Proteins	Master Protein Accessions	Protein Accessions	# Missed Cleavages	Charge	DeltaScore	DeltaCn	Rank	Search Engine Rank	m/z [Da]	MH+ [Da]	Theo. MH+ [Da]	DeltaM [ppm]	Deltam/z [Da]	Activation Type	MS Order	Isolation Interference [%]	Comp. Voltage [V]	Ion Inject Time [ms]	RT [min]	First Scan	Spectrum File	File ID	Ions Score	# Protein Groups	Identity Strict	Identity Relaxed	Expectation Value	Percolator q-Value	Percolator PEP
	High	Mascot (A4)	Unambiguous	YVLENHPGTNSNYQMHLLKK		1	A0A0D9S8B8	A0A0D9S8B8	1	5	1	0	1	1	478.049	2386.22	2386.2	7.85	0.00374	HCD (High Energy Collision Dissociation)	MS2	18.1572	-60	45.415	50.4902	24692	2181_3_E_7april20_cells_virus_pH10_F1.raw	F1.1	13	1	32	25	0.988632	0.0004775	0.006346
	High	Mascot (A4)	Unambiguous	YVLENHPGTNSNYQMHLLKK		1	A0A0D9S8B8	A0A0D9S8B8	1	5	1	0	1	1	478.049	2386.22	2386.2	8.29	0.00396	HCD (High Energy Collision Dissociation)	MS2	13.7845	-60	54	51.52	24987	2181_3_E_7april20_cells_virus_pH10_F2.raw	F1.2	17	1	32	25	0.402863	9.363e-05	0.0007134
FALSE	YVSQYYPK		0.000685358	9.25698e-05	1	1	3	A0A0D9S8B8	0	1047.51	High	6.705e-05	0.0004221	47
	Confidence	Identifying Node	PSM Ambiguity	Annotated Sequence	Modifications	# Proteins	Master Protein Accessions	Protein Accessions	# Missed Cleavages	Charge	DeltaScore	DeltaCn	Rank	Search Engine Rank	m/z [Da]	MH+ [Da]	Theo. MH+ [Da]	DeltaM [ppm]	Deltam/z [Da]	Activation Type	MS Order	Isolation Interference [%]	Comp. Voltage [V]	Ion Inject Time [ms]	RT [min]	First Scan	Spectrum File	File ID	Ions Score	# Protein Groups	Identity Strict	Identity Relaxed	Expectation Value	Percolator q-Value	Percolator PEP
	High	Mascot (A4)	Unambiguous	YVSQYYPK		1	A0A0D9S8B8	A0A0D9S8B8	0	2	1	0	1	1	524.265	1047.52	1047.51	8.51	0.00446	HCD (High Energy Collision Dissociation)	MS2	44.5048	-40	54	41.0822	18540	2181_3_E_7april20_cells_virus_pH10_F1.raw	F1.1	41	1	31	24	0.00102744	9.363e-05	0.00103
	High	Mascot (A4)	Unambiguous	YVSQYYPK		1	A0A0D9S8B8	A0A0D9S8B8	0	2	1	0	1	1	524.266	1047.52	1047.51	9.09	0.00476	HCD (High Energy Collision Dissociation)	MS2	23.5825	-40	54	41.5308	18160	2181_3_E_7april20_cells_virus_pH10_F4.raw	F1.4	46	1	31	24	0.000370211	9.363e-05	0.0007986
	High	Mascot (A4)	Unambiguous	YVSQYYPK		1	A0A0D9S8B8	A0A0D9S8B8	0	2	0.9787	0	1	1	524.265	1047.52	1047.51	7.81	0.00409	HCD (High Energy Collision Dissociation)	MS2	23.3528	-40	54	41.6932	18424	2181_3_E_7april20_cells_virus_pH10_F3.raw	F1.3	47	1	31	24	0.000265923	6.705e-05	0.0004221
High	A0A0D9RTG0	Protein transport protein sec16 OS=Chlorocebus sabaeus OX=60711 GN=SEC16A PE=3 SV=1	0	168.465	19	26	32	26	2365	252.2	5.67	774	26	1
Checked	Sequence	Modifications	Qvality PEP	Qvality q-value	# Protein Groups	# Proteins	# PSMs	Master Protein Accessions	# Missed Cleavages	Theo. MH+ [Da]	Confidence (by Search Engine): Mascot	Percolator q-Value (by Search Engine): Mascot	Percolator PEP (by Search Engine): Mascot	Ions Score (by Search Engine): Mascot
FALSE	AFPGPLAKDDTHKVDVINFAQNK		9.18563e-05	2.75777e-05	1	1	1	A0A0D9RTG0	2	2525.31	High	2.655e-05	5.671e-05	25
	Confidence	Identifying Node	PSM Ambiguity	Annotated Sequence	Modifications	# Proteins	Master Protein Accessions	Protein Accessions	# Missed Cleavages	Charge	DeltaScore	DeltaCn	Rank	Search Engine Rank	m/z [Da]	MH+ [Da]	Theo. MH+ [Da]	DeltaM [ppm]	Deltam/z [Da]	Activation Type	MS Order	Isolation Interference [%]	Comp. Voltage [V]	Ion Inject Time [ms]	RT [min]	First Scan	Spectrum File	File ID	Ions Score	# Protein Groups	Identity Strict	Identity Relaxed	Expectation Value	Percolator q-Value	Percolator PEP
	High	Mascot (A4)	Unambiguous	AFPGPLAKDDTHKVDVINFAQNK		1	A0A0D9RTG0	A0A0D9RTG0	2	4	1	0	1	1	632.089	2525.33	2525.31	7.02	0.00443	HCD (High Energy Collision Dissociation)	MS2	53.929	-60	54	69.3196	36585	2181_3_E_7april20_cells_virus_pH10_F2.raw	F1.2	25	1	31	24	0.0399273	2.655e-05	5.671e-05
FALSE	FATLAPSR		0.0486312	0.00246696	1	1	1	A0A0D9RTG0	0	862.478	High	0.001673	0.02799	15
	Confidence	Identifying Node	PSM Ambiguity	Annotated Sequence	Modifications	# Proteins	Master Protein Accessions	Protein Accessions	# Missed Cleavages	Charge	DeltaScore	DeltaCn	Rank	Search Engine Rank	m/z [Da]	MH+ [Da]	Theo. MH+ [Da]	DeltaM [ppm]	Deltam/z [Da]	Activation Type	MS Order	Isolation Interference [%]	Comp. Voltage [V]	Ion Inject Time [ms]	RT [min]	First Scan	Spectrum File	File ID	Ions Score	# Protein Groups	Identity Strict	Identity Relaxed	Expectation Value	Percolator q-Value	Percolator PEP
	High	Mascot (A4)	Unambiguous	FATLAPSR		1	A0A0D9RTG0	A0A0D9RTG0	0	2	0.2667	0	1	1	431.746	862.485	862.478	8.29	0.00357	HCD (High Energy Collision Dissociation)	MS2	16.3131	-80	54	43.8737	19709	2181_3_E_7april20_cells_virus_pH10_F4.raw	F1.4	15	1	31	24	0.448878	0.001673	0.02799
FALSE	FATNEAIQR		0.000518188	4.85739e-05	1	1	1	A0A0D9RTG0	0	1049.54	High	4.579e-05	0.0003182	60
	Confidence	Identifying Node	PSM Ambiguity	Annotated Sequence	Modifications	# Proteins	Master Protein Accessions	Protein Accessions	# Missed Cleavages	Charge	DeltaScore	DeltaCn	Rank	Search Engine Rank	m/z [Da]	MH+ [Da]	Theo. MH+ [Da]	DeltaM [ppm]	Deltam/z [Da]	Activation Type	MS Order	Isolation Interference [%]	Comp. Voltage [V]	Ion Inject Time [ms]	RT [min]	First Scan	Spectrum File	File ID	Ions Score	# Protein Groups	Identity Strict	Identity Relaxed	Expectation Value	Percolator q-Value	Percolator PEP
	High	Mascot (A4)	Unambiguous	FATNEAIQR		1	A0A0D9RTG0	A0A0D9RTG0	0	2	0.9167	0	1	1	525.277	1049.55	1049.54	8.46	0.00444	HCD (High Energy Collision Dissociation)	MS2	12.9956	-40	54	36.6569	15112	2181_3_E_7april20_cells_virus_pH10_F3.raw	F1.3	60	1	31	24	1.44463e-05	4.579e-05	0.0003182
FALSE	FGPGGQLIK		0.00142681	0.000149878	1	1	1	A0A0D9RTG0	0	916.525	High	9.363e-05	0.0008871	48
	Confidence	Identifying Node	PSM Ambiguity	Annotated Sequence	Modifications	# Proteins	Master Protein Accessions	Protein Accessions	# Missed Cleavages	Charge	DeltaScore	DeltaCn	Rank	Search Engine Rank	m/z [Da]	MH+ [Da]	Theo. MH+ [Da]	DeltaM [ppm]	Deltam/z [Da]	Activation Type	MS Order	Isolation Interference [%]	Comp. Voltage [V]	Ion Inject Time [ms]	RT [min]	First Scan	Spectrum File	File ID	Ions Score	# Protein Groups	Identity Strict	Identity Relaxed	Expectation Value	Percolator q-Value	Percolator PEP
	High	Mascot (A4)	Unambiguous	FGPGGQLIK		1	A0A0D9RTG0	A0A0D9RTG0	0	2	0.875	0	1	1	458.77	916.532	916.525	8.05	0.00369	HCD (High Energy Collision Dissociation)	MS2	8.41365	-40	54	56.5702	28653	2181_3_E_7april20_cells_virus_pH10_F1.raw	F1.1	48	1	29	22	0.000169522	9.363e-05	0.0008871
FALSE	FYQQVTK		0.00535945	0.000406924	1	1	1	A0A0D9RTG0	0	913.478	High	0.0002743	0.003402	26
	Confidence	Identifying Node	PSM Ambiguity	Annotated Sequence	Modifications	# Proteins	Master Protein Accessions	Protein Accessions	# Missed Cleavages	Charge	DeltaScore	DeltaCn	Rank	Search Engine Rank	m/z [Da]	MH+ [Da]	Theo. MH+ [Da]	DeltaM [ppm]	Deltam/z [Da]	Activation Type	MS Order	Isolation Interference [%]	Comp. Voltage [V]	Ion Inject Time [ms]	RT [min]	First Scan	Spectrum File	File ID	Ions Score	# Protein Groups	Identity Strict	Identity Relaxed	Expectation Value	Percolator q-Value	Percolator PEP
	High	Mascot (A4)	Unambiguous	FYQQVTK		1	A0A0D9RTG0	A0A0D9RTG0	0	2	0.7308	0	1	1	457.247	913.486	913.478	8.79	0.00402	HCD (High Energy Collision Dissociation)	MS2	49.1277	-40	54	30.0504	10600	2181_3_E_7april20_cells_virus_pH10_F4.raw	F1.4	26	1	28	21	0.0197089	0.0002743	0.003402
FALSE	FYQQVTKDAQGQSGLER		5.89244e-08	4.17209e-06	1	1	1	A0A0D9RTG0	1	1954.96	High	2.035e-05	3.716e-08	76
	Confidence	Identifying Node	PSM Ambiguity	Annotated Sequence	Modifications	# Proteins	Master Protein Accessions	Protein Accessions	# Missed Cleavages	Charge	DeltaScore	DeltaCn	Rank	Search Engine Rank	m/z [Da]	MH+ [Da]	Theo. MH+ [Da]	DeltaM [ppm]	Deltam/z [Da]	Activation Type	MS Order	Isolation Interference [%]	Comp. Voltage [V]	Ion Inject Time [ms]	RT [min]	First Scan	Spectrum File	File ID	Ions Score	# Protein Groups	Identity Strict	Identity Relaxed	Expectation Value	Percolator q-Value	Percolator PEP
	High	Mascot (A4)	Unambiguous	FYQQVTKDAQGQSGLER		1	A0A0D9RTG0	A0A0D9RTG0	1	3	1	0	1	1	652.33	1954.98	1954.96	7.61	0.00496	HCD (High Energy Collision Dissociation)	MS2	12.9201	-80	54	43.2441	19293	2181_3_E_7april20_cells_virus_pH10_F4.raw	F1.4	76	1	33	26	4.8043e-07	2.035e-05	3.716e-08
FALSE	HGAVCHTGAPDTTLHTVHPDSASSSYNSR	1xCarbamidomethyl [C5]	6.11915e-10	4.17209e-06	1	1	1	A0A0D9RTG0	0	3062.38	High	2.035e-05	3.883e-10	36
	Confidence	Identifying Node	PSM Ambiguity	Annotated Sequence	Modifications	# Proteins	Master Protein Accessions	Protein Accessions	# Missed Cleavages	Charge	DeltaScore	DeltaCn	Rank	Search Engine Rank	m/z [Da]	MH+ [Da]	Theo. MH+ [Da]	DeltaM [ppm]	Deltam/z [Da]	Activation Type	MS Order	Isolation Interference [%]	Comp. Voltage [V]	Ion Inject Time [ms]	RT [min]	First Scan	Spectrum File	File ID	Ions Score	# Protein Groups	Identity Strict	Identity Relaxed	Expectation Value	Percolator q-Value	Percolator PEP
	High	Mascot (A4)	Unambiguous	HGAVcHTGAPDTTLHTVHPDSASSSYNSR	C5(Carbamidomethyl)	1	A0A0D9RTG0	A0A0D9RTG0	0	4	1	0	1	1	766.356	3062.4	3062.38	7.71	0.0059	HCD (High Energy Collision Dissociation)	MS2	0	-80	54	33.343	12772	2181_3_E_7april20_cells_virus_pH10_F4.raw	F1.4	36	1	35	28	0.00912656	2.035e-05	3.883e-10
FALSE	HLLQEAR		0.00328315	0.00026033	1	1	1	A0A0D9RTG0	0	866.484	High	0.0001562	0.002069	41
	Confidence	Identifying Node	PSM Ambiguity	Annotated Sequence	Modifications	# Proteins	Master Protein Accessions	Protein Accessions	# Missed Cleavages	Charge	DeltaScore	DeltaCn	Rank	Search Engine Rank	m/z [Da]	MH+ [Da]	Theo. MH+ [Da]	DeltaM [ppm]	Deltam/z [Da]	Activation Type	MS Order	Isolation Interference [%]	Comp. Voltage [V]	Ion Inject Time [ms]	RT [min]	First Scan	Spectrum File	File ID	Ions Score	# Protein Groups	Identity Strict	Identity Relaxed	Expectation Value	Percolator q-Value	Percolator PEP
	High	Mascot (A4)	Unambiguous	HLLQEAR		1	A0A0D9RTG0	A0A0D9RTG0	0	2	0.6829	0	1	1	433.749	866.491	866.484	8.34	0.00361	HCD (High Energy Collision Dissociation)	MS2	34.3201	-60	54	22.8469	5985	2181_3_E_7april20_cells_virus_pH10_F3.raw	F1.3	41	1	29	22	0.000737912	0.0001562	0.002069
FALSE	KGESWFSR		0.0131339	0.000926327	1	1	1	A0A0D9RTG0	1	996.49	High	0.0006189	0.008203	19
	Confidence	Identifying Node	PSM Ambiguity	Annotated Sequence	Modifications	# Proteins	Master Protein Accessions	Protein Accessions	# Missed Cleavages	Charge	DeltaScore	DeltaCn	Rank	Search Engine Rank	m/z [Da]	MH+ [Da]	Theo. MH+ [Da]	DeltaM [ppm]	Deltam/z [Da]	Activation Type	MS Order	Isolation Interference [%]	Comp. Voltage [V]	Ion Inject Time [ms]	RT [min]	First Scan	Spectrum File	File ID	Ions Score	# Protein Groups	Identity Strict	Identity Relaxed	Expectation Value	Percolator q-Value	Percolator PEP
	High	Mascot (A4)	Unambiguous	KGESWFSR		1	A0A0D9RTG0	A0A0D9RTG0	1	2	1	0	1	1	498.753	996.498	996.49	8.31	0.00414	HCD (High Energy Collision Dissociation)	MS2	53.8219	-60	54	45.7961	21622	2181_3_E_7april20_cells_virus_pH10_F1.raw	F1.1	19	1	31	24	0.154351	0.0006189	0.008203
FALSE	LFDPQLKEKPEEESLAAPTWLVHLQQVEQQIK		8.79091e-06	2.75777e-05	1	1	1	A0A0D9RTG0	1	3772	High	2.655e-05	5.454e-06	16
	Confidence	Identifying Node	PSM Ambiguity	Annotated Sequence	Modifications	# Proteins	Master Protein Accessions	Protein Accessions	# Missed Cleavages	Charge	DeltaScore	DeltaCn	Rank	Search Engine Rank	m/z [Da]	MH+ [Da]	Theo. MH+ [Da]	DeltaM [ppm]	Deltam/z [Da]	Activation Type	MS Order	Isolation Interference [%]	Comp. Voltage [V]	Ion Inject Time [ms]	RT [min]	First Scan	Spectrum File	File ID	Ions Score	# Protein Groups	Identity Strict	Identity Relaxed	Expectation Value	Percolator q-Value	Percolator PEP
	High	Mascot (A4)	Unambiguous	LFDPQLKEKPEEESLAAPTWLVHLQQVEQQIK		1	A0A0D9RTG0	A0A0D9RTG0	1	5	1	0	1	1	755.211	3772.02	3772	7.71	0.00581	HCD (High Energy Collision Dissociation)	MS2	13.6335	-40	54	102.72	57931	2181_3_E_7april20_cells_virus_pH10_F2.raw	F1.2	16	1	27	20	0.132375	2.655e-05	5.454e-06
FALSE	LLMAGQWGPVQGSPQPLGQHR		3.53676e-07	4.17209e-06	1	1	1	A0A0D9RTG0	0	2257.17	High	2.035e-05	2.219e-07	40
	Confidence	Identifying Node	PSM Ambiguity	Annotated Sequence	Modifications	# Proteins	Master Protein Accessions	Protein Accessions	# Missed Cleavages	Charge	DeltaScore	DeltaCn	Rank	Search Engine Rank	m/z [Da]	MH+ [Da]	Theo. MH+ [Da]	DeltaM [ppm]	Deltam/z [Da]	Activation Type	MS Order	Isolation Interference [%]	Comp. Voltage [V]	Ion Inject Time [ms]	RT [min]	First Scan	Spectrum File	File ID	Ions Score	# Protein Groups	Identity Strict	Identity Relaxed	Expectation Value	Percolator q-Value	Percolator PEP
	High	Mascot (A4)	Unambiguous	LLMAGQWGPVQGSPQPLGQHR		1	A0A0D9RTG0	A0A0D9RTG0	0	3	1	0	1	1	753.063	2257.17	2257.17	3.54	0.00267	HCD (High Energy Collision Dissociation)	MS2	32.2758	-60	54	79.3162	42863	2181_3_E_7april20_cells_virus_pH10_F4.raw	F1.4	40	1	31	24	0.0015698	2.035e-05	2.219e-07
FALSE	LSGSARPQELVGTFIQQEVGKPEDEASGSFFK		2.29865e-12	4.17209e-06	1	1	1	A0A0D9RTG0	0	3438.72	High	2.035e-05	1.484e-12	78
	Confidence	Identifying Node	PSM Ambiguity	Annotated Sequence	Modifications	# Proteins	Master Protein Accessions	Protein Accessions	# Missed Cleavages	Charge	DeltaScore	DeltaCn	Rank	Search Engine Rank	m/z [Da]	MH+ [Da]	Theo. MH+ [Da]	DeltaM [ppm]	Deltam/z [Da]	Activation Type	MS Order	Isolation Interference [%]	Comp. Voltage [V]	Ion Inject Time [ms]	RT [min]	First Scan	Spectrum File	File ID	Ions Score	# Protein Groups	Identity Strict	Identity Relaxed	Expectation Value	Percolator q-Value	Percolator PEP
	High	Mascot (A4)	Unambiguous	LSGSARPQELVGTFIQQEVGKPEDEASGSFFK		1	A0A0D9RTG0	A0A0D9RTG0	0	3	1	0	1	1	1146.92	3438.74	3438.72	5.37	0.00616	HCD (High Energy Collision Dissociation)	MS2	4.95275	-40	54	97.9397	54955	2181_3_E_7april20_cells_virus_pH10_F2.raw	F1.2	78	1	32	25	3.31782e-07	2.035e-05	1.484e-12
FALSE	LVLIGSNHSLPFLK		6.41542e-07	4.17209e-06	1	1	1	A0A0D9RTG0	0	1537.91	High	2.035e-05	4.005e-07	47
	Confidence	Identifying Node	PSM Ambiguity	Annotated Sequence	Modifications	# Proteins	Master Protein Accessions	Protein Accessions	# Missed Cleavages	Charge	DeltaScore	DeltaCn	Rank	Search Engine Rank	m/z [Da]	MH+ [Da]	Theo. MH+ [Da]	DeltaM [ppm]	Deltam/z [Da]	Activation Type	MS Order	Isolation Interference [%]	Comp. Voltage [V]	Ion Inject Time [ms]	RT [min]	First Scan	Spectrum File	File ID	Ions Score	# Protein Groups	Identity Strict	Identity Relaxed	Expectation Value	Percolator q-Value	Percolator PEP
	High	Mascot (A4)	Unambiguous	LVLIGSNHSLPFLK		1	A0A0D9RTG0	A0A0D9RTG0	0	3	1	0	1	1	513.313	1537.92	1537.91	9.56	0.0049	HCD (High Energy Collision Dissociation)	MS2	20.744	-60	54	92.0327	51080	2181_3_E_7april20_cells_virus_pH10_F4.raw	F1.4	47	1	22	15	3.03029e-05	2.035e-05	4.005e-07
FALSE	IVNHWASPELR		1.47374e-05	2.75777e-05	1	1	1	A0A0D9RTG0	0	1321.7	High	2.655e-05	9.139e-06	54
	Confidence	Identifying Node	PSM Ambiguity	Annotated Sequence	Modifications	# Proteins	Master Protein Accessions	Protein Accessions	# Missed Cleavages	Charge	DeltaScore	DeltaCn	Rank	Search Engine Rank	m/z [Da]	MH+ [Da]	Theo. MH+ [Da]	DeltaM [ppm]	Deltam/z [Da]	Activation Type	MS Order	Isolation Interference [%]	Comp. Voltage [V]	Ion Inject Time [ms]	RT [min]	First Scan	Spectrum File	File ID	Ions Score	# Protein Groups	Identity Strict	Identity Relaxed	Expectation Value	Percolator q-Value	Percolator PEP
	High	Mascot (A4)	Unambiguous	IVNHWASPELR		1	A0A0D9RTG0	A0A0D9RTG0	0	3	1	0	1	1	441.242	1321.71	1321.7	8.01	0.00353	HCD (High Energy Collision Dissociation)	MS2	26.7119	-60	54	53.0337	25981	2181_3_E_7april20_cells_virus_pH10_F2.raw	F1.2	54	1	31	24	5.66634e-05	2.655e-05	9.139e-06
FALSE	NGLWGHALLLASK		0.00311045	0.00026033	1	1	1	A0A0D9RTG0	0	1379.78	High	0.0001479	0.001968	26
	Confidence	Identifying Node	PSM Ambiguity	Annotated Sequence	Modifications	# Proteins	Master Protein Accessions	Protein Accessions	# Missed Cleavages	Charge	DeltaScore	DeltaCn	Rank	Search Engine Rank	m/z [Da]	MH+ [Da]	Theo. MH+ [Da]	DeltaM [ppm]	Deltam/z [Da]	Activation Type	MS Order	Isolation Interference [%]	Comp. Voltage [V]	Ion Inject Time [ms]	RT [min]	First Scan	Spectrum File	File ID	Ions Score	# Protein Groups	Identity Strict	Identity Relaxed	Expectation Value	Percolator q-Value	Percolator PEP
	High	Mascot (A4)	Unambiguous	NGLWGHALLLASK		1	A0A0D9RTG0	A0A0D9RTG0	0	3	0.0385	0	1	1	460.594	1379.77	1379.78	-8.14	-0.00374	HCD (High Energy Collision Dissociation)	MS2	30.2637	-60	54	82.518	44937	2181_3_E_7april20_cells_virus_pH10_F4.raw	F1.4	26	1	28	21	0.0187095	0.0001479	0.001968
FALSE	QALQSTPVGSSSK		1.10013e-06	4.17209e-06	1	1	1	A0A0D9RTG0	0	1289.67	High	2.035e-05	6.883e-07	77
	Confidence	Identifying Node	PSM Ambiguity	Annotated Sequence	Modifications	# Proteins	Master Protein Accessions	Protein Accessions	# Missed Cleavages	Charge	DeltaScore	DeltaCn	Rank	Search Engine Rank	m/z [Da]	MH+ [Da]	Theo. MH+ [Da]	DeltaM [ppm]	Deltam/z [Da]	Activation Type	MS Order	Isolation Interference [%]	Comp. Voltage [V]	Ion Inject Time [ms]	RT [min]	First Scan	Spectrum File	File ID	Ions Score	# Protein Groups	Identity Strict	Identity Relaxed	Expectation Value	Percolator q-Value	Percolator PEP
	High	Mascot (A4)	Unambiguous	QALQSTPVGSSSK		1	A0A0D9RTG0	A0A0D9RTG0	0	2	0.9091	0	1	1	645.344	1289.68	1289.67	8.83	0.00569	HCD (High Energy Collision Dissociation)	MS2	37.4088	-40	54	28.9091	10000	2181_3_E_7april20_cells_virus_pH10_F3.raw	F1.3	77	1	31	24	2.67825e-07	2.035e-05	6.883e-07
FALSE	QNPHDGVVTPAASPSFPQPR		1.21629e-07	4.17209e-06	1	1	1	A0A0D9RTG0	0	2102.04	High	2.035e-05	7.632e-08	38
	Confidence	Identifying Node	PSM Ambiguity	Annotated Sequence	Modifications	# Proteins	Master Protein Accessions	Protein Accessions	# Missed Cleavages	Charge	DeltaScore	DeltaCn	Rank	Search Engine Rank	m/z [Da]	MH+ [Da]	Theo. MH+ [Da]	DeltaM [ppm]	Deltam/z [Da]	Activation Type	MS Order	Isolation Interference [%]	Comp. Voltage [V]	Ion Inject Time [ms]	RT [min]	First Scan	Spectrum File	File ID	Ions Score	# Protein Groups	Identity Strict	Identity Relaxed	Expectation Value	Percolator q-Value	Percolator PEP
	High	Mascot (A4)	Unambiguous	QNPHDGVVTPAASPSFPQPR		1	A0A0D9RTG0	A0A0D9RTG0	0	3	1	0	1	1	701.357	2102.06	2102.04	7.42	0.0052	HCD (High Energy Collision Dissociation)	MS2	45.241	-80	54	55.5207	27978	2181_3_E_7april20_cells_virus_pH10_F1.raw	F1.1	38	1	33	26	0.00314974	2.035e-05	7.632e-08
FALSE	RSSLSSHSHQSQIYR	1xPhospho [S6]	0.00056891	4.85739e-05	1	1	1	A0A0D9RTG0	1	1852.85	High	4.579e-05	0.0003494	41
	Confidence	Identifying Node	PSM Ambiguity	Annotated Sequence	Modifications	# Proteins	Master Protein Accessions	Protein Accessions	# Missed Cleavages	Charge	DeltaScore	DeltaCn	Rank	Search Engine Rank	m/z [Da]	MH+ [Da]	Theo. MH+ [Da]	DeltaM [ppm]	Deltam/z [Da]	Activation Type	MS Order	Isolation Interference [%]	Comp. Voltage [V]	Ion Inject Time [ms]	RT [min]	First Scan	Spectrum File	File ID	Ions Score	# Protein Groups	Identity Strict	Identity Relaxed	Expectation Value	Percolator q-Value	Percolator PEP
	High	Mascot (A4)	Unambiguous	RSSLSsHSHQSQIYR	S6(Phospho)	1	A0A0D9RTG0	A0A0D9RTG0	1	3	0.4146	0	1	1	618.291	1852.86	1852.85	7.68	0.00474	HCD (High Energy Collision Dissociation)	MS2	3.94451	-60	54	21.174	4877	2181_3_E_7april20_cells_virus_pH10_F3.raw	F1.3	41	1	33	26	0.00186901	4.579e-05	0.0003494
FALSE	SLHSAHSLASR		0.000172861	2.75777e-05	1	1	1	A0A0D9RTG0	0	1165.61	High	3.735e-05	0.0001065	40
	Confidence	Identifying Node	PSM Ambiguity	Annotated Sequence	Modifications	# Proteins	Master Protein Accessions	Protein Accessions	# Missed Cleavages	Charge	DeltaScore	DeltaCn	Rank	Search Engine Rank	m/z [Da]	MH+ [Da]	Theo. MH+ [Da]	DeltaM [ppm]	Deltam/z [Da]	Activation Type	MS Order	Isolation Interference [%]	Comp. Voltage [V]	Ion Inject Time [ms]	RT [min]	First Scan	Spectrum File	File ID	Ions Score	# Protein Groups	Identity Strict	Identity Relaxed	Expectation Value	Percolator q-Value	Percolator PEP
	High	Mascot (A4)	Unambiguous	SLHSAHSLASR		1	A0A0D9RTG0	A0A0D9RTG0	0	2	1	0	1	1	583.312	1165.62	1165.61	8.36	0.00487	HCD (High Energy Collision Dissociation)	MS2	5.54077	-40	54	18.0253	2695	2181_3_E_7april20_cells_virus_pH10_F4.raw	F1.4	40	1	31	24	0.00131224	3.735e-05	0.0001065
FALSE	SPDPGIVPPEAPVGNSLSELSEENFGGKFATLAPSR		1.06204e-08	4.17209e-06	1	1	1	A0A0D9RTG0	1	3666.83	High	2.035e-05	6.716e-09	41
	Confidence	Identifying Node	PSM Ambiguity	Annotated Sequence	Modifications	# Proteins	Master Protein Accessions	Protein Accessions	# Missed Cleavages	Charge	DeltaScore	DeltaCn	Rank	Search Engine Rank	m/z [Da]	MH+ [Da]	Theo. MH+ [Da]	DeltaM [ppm]	Deltam/z [Da]	Activation Type	MS Order	Isolation Interference [%]	Comp. Voltage [V]	Ion Inject Time [ms]	RT [min]	First Scan	Spectrum File	File ID	Ions Score	# Protein Groups	Identity Strict	Identity Relaxed	Expectation Value	Percolator q-Value	Percolator PEP
	High	Mascot (A4)	Unambiguous	SPDPGIVPPEAPVGNSLSELSEENFGGKFATLAPSR		1	A0A0D9RTG0	A0A0D9RTG0	1	3	1	0	1	1	1222.95	3666.85	3666.83	5.92	0.00724	HCD (High Energy Collision Dissociation)	MS2	5.5349	-40	54	103.783	58577	2181_3_E_7april20_cells_virus_pH10_F2.raw	F1.2	41	1	32	25	0.00140336	2.035e-05	6.716e-09
FALSE	SSLPVLQVPAPSGFSQHPGLLVPHTHAR		6.78614e-07	4.17209e-06	1	1	1	A0A0D9RTG0	0	2929.58	High	2.035e-05	4.257e-07	6
	Confidence	Identifying Node	PSM Ambiguity	Annotated Sequence	Modifications	# Proteins	Master Protein Accessions	Protein Accessions	# Missed Cleavages	Charge	DeltaScore	DeltaCn	Rank	Search Engine Rank	m/z [Da]	MH+ [Da]	Theo. MH+ [Da]	DeltaM [ppm]	Deltam/z [Da]	Activation Type	MS Order	Isolation Interference [%]	Comp. Voltage [V]	Ion Inject Time [ms]	RT [min]	First Scan	Spectrum File	File ID	Ions Score	# Protein Groups	Identity Strict	Identity Relaxed	Expectation Value	Percolator q-Value	Percolator PEP
	High	Mascot (A4)	Unambiguous	SSLPVLQVPAPSGFSQHPGLLVPHTHAR		1	A0A0D9RTG0	A0A0D9RTG0	0	4	1	0	1	1	733.157	2929.6	2929.58	8.57	0.00628	HCD (High Energy Collision Dissociation)	MS2	39.028	-40	54	83.4843	45569	2181_3_E_7april20_cells_virus_pH10_F4.raw	F1.4	6	1	27	20	1.30705	2.035e-05	4.257e-07
FALSE	SSLSSHSHQSQIYR		5.30149e-05	2.75777e-05	1	1	2	A0A0D9RTG0	0	1616.78	High	2.655e-05	3.273e-05	46
	Confidence	Identifying Node	PSM Ambiguity	Annotated Sequence	Modifications	# Proteins	Master Protein Accessions	Protein Accessions	# Missed Cleavages	Charge	DeltaScore	DeltaCn	Rank	Search Engine Rank	m/z [Da]	MH+ [Da]	Theo. MH+ [Da]	DeltaM [ppm]	Deltam/z [Da]	Activation Type	MS Order	Isolation Interference [%]	Comp. Voltage [V]	Ion Inject Time [ms]	RT [min]	First Scan	Spectrum File	File ID	Ions Score	# Protein Groups	Identity Strict	Identity Relaxed	Expectation Value	Percolator q-Value	Percolator PEP
	High	Mascot (A4)	Unambiguous	SSLSSHSHQSQIYR		1	A0A0D9RTG0	A0A0D9RTG0	0	3	0.9565	0	1	1	539.602	1616.79	1616.78	8.12	0.00438	HCD (High Energy Collision Dissociation)	MS2	10.9566	-80	54	21.679	5208	2181_3_E_7april20_cells_virus_pH10_F3.raw	F1.3	46	1	33	26	0.000513528	2.655e-05	3.273e-05
	High	Mascot (A4)	Unambiguous	SSLSSHSHQSQIYR		1	A0A0D9RTG0	A0A0D9RTG0	0	3	0.925	0	1	1	539.602	1616.79	1616.78	8.69	0.00468	HCD (High Energy Collision Dissociation)	MS2	22.9835	-80	54	21.771	5132	2181_3_E_7april20_cells_virus_pH10_F4.raw	F1.4	40	1	32	25	0.00180578	2.655e-05	5.192e-05
FALSE	TLENPVSMYSPSHSDSLASQQTVASHPR		2.84345e-13	4.17209e-06	1	1	2	A0A0D9RTG0	0	3026.43	High	2.035e-05	1.847e-13	92
	Confidence	Identifying Node	PSM Ambiguity	Annotated Sequence	Modifications	# Proteins	Master Protein Accessions	Protein Accessions	# Missed Cleavages	Charge	DeltaScore	DeltaCn	Rank	Search Engine Rank	m/z [Da]	MH+ [Da]	Theo. MH+ [Da]	DeltaM [ppm]	Deltam/z [Da]	Activation Type	MS Order	Isolation Interference [%]	Comp. Voltage [V]	Ion Inject Time [ms]	RT [min]	First Scan	Spectrum File	File ID	Ions Score	# Protein Groups	Identity Strict	Identity Relaxed	Expectation Value	Percolator q-Value	Percolator PEP
	High	Mascot (A4)	Unambiguous	TLENPVSMYSPSHSDSLASQQTVASHPR		1	A0A0D9RTG0	A0A0D9RTG0	0	3	1	0	1	1	1009.49	3026.45	3026.43	7.92	0.00799	HCD (High Energy Collision Dissociation)	MS2	5.15714	-40	54	62.207	32341	2181_3_E_7april20_cells_virus_pH10_F1.raw	F1.1	92	1	34	27	1.83353e-08	2.035e-05	1.847e-13
	High	Mascot (A4)	Unambiguous	TLENPVSMYSPSHSDSLASQQTVASHPR		1	A0A0D9RTG0	A0A0D9RTG0	0	4	1	0	1	1	757.369	3026.45	3026.43	8.76	0.00663	HCD (High Energy Collision Dissociation)	MS2	28.1899	-40	54	62.0532	32239	2181_3_E_7april20_cells_virus_pH10_F1.raw	F1.1	28	1	34	27	0.0529038	2.035e-05	8.457e-09
FALSE	VIPNLPSEGQPALVEVHSMEALLQHTSEQEEMR		9.53012e-11	4.17209e-06	1	1	4	A0A0D9RTG0	0	3698.82	High	2.035e-05	6.075e-11	41
	Confidence	Identifying Node	PSM Ambiguity	Annotated Sequence	Modifications	# Proteins	Master Protein Accessions	Protein Accessions	# Missed Cleavages	Charge	DeltaScore	DeltaCn	Rank	Search Engine Rank	m/z [Da]	MH+ [Da]	Theo. MH+ [Da]	DeltaM [ppm]	Deltam/z [Da]	Activation Type	MS Order	Isolation Interference [%]	Comp. Voltage [V]	Ion Inject Time [ms]	RT [min]	First Scan	Spectrum File	File ID	Ions Score	# Protein Groups	Identity Strict	Identity Relaxed	Expectation Value	Percolator q-Value	Percolator PEP
	High	Mascot (A4)	Unambiguous	VIPNLPSEGQPALVEVHSMEALLQHTSEQEEMR		1	A0A0D9RTG0	A0A0D9RTG0	0	4	1	0	1	1	925.465	3698.84	3698.82	5.82	0.00539	HCD (High Energy Collision Dissociation)	MS2	15.5815	-40	54	109.063	61767	2181_3_E_7april20_cells_virus_pH10_F2.raw	F1.2	29	1	33	26	0.0289025	2.035e-05	3.256e-09
	High	Mascot (A4)	Unambiguous	VIPNLPSEGQPALVEVHSMEALLQHTSEQEEMR		1	A0A0D9RTG0	A0A0D9RTG0	0	3	1	0	1	1	1233.62	3698.84	3698.82	7.66	0.00944	HCD (High Energy Collision Dissociation)	MS2	0	-40	54	109.186	61839	2181_3_E_7april20_cells_virus_pH10_F2.raw	F1.2	33	1	33	26	0.0106282	2.035e-05	4.256e-10
	High	Mascot (A4)	Unambiguous	VIPNLPSEGQPALVEVHSMEALLQHTSEQEEMR		1	A0A0D9RTG0	A0A0D9RTG0	0	4	1	0	1	1	925.466	3698.84	3698.82	7.67	0.00709	HCD (High Energy Collision Dissociation)	MS2	32.8249	-40	54	109.186	62311	2181_3_E_7april20_cells_virus_pH10_F1.raw	F1.1	30	1	33	26	0.0202983	2.035e-05	1.344e-09
	High	Mascot (A4)	Unambiguous	VIPNLPSEGQPALVEVHSMEALLQHTSEQEEMR		1	A0A0D9RTG0	A0A0D9RTG0	0	3	1	0	1	1	1233.62	3698.84	3698.82	7.66	0.00944	HCD (High Energy Collision Dissociation)	MS2	14.5795	-40	54	109.229	62337	2181_3_E_7april20_cells_virus_pH10_F1.raw	F1.1	41	1	33	26	0.00193401	2.035e-05	6.075e-11
FALSE	YGPLPGPAVPR		8.59563e-06	2.75777e-05	1	1	2	A0A0D9RTG0	0	1123.63	High	2.655e-05	5.341e-06	36
	Confidence	Identifying Node	PSM Ambiguity	Annotated Sequence	Modifications	# Proteins	Master Protein Accessions	Protein Accessions	# Missed Cleavages	Charge	DeltaScore	DeltaCn	Rank	Search Engine Rank	m/z [Da]	MH+ [Da]	Theo. MH+ [Da]	DeltaM [ppm]	Deltam/z [Da]	Activation Type	MS Order	Isolation Interference [%]	Comp. Voltage [V]	Ion Inject Time [ms]	RT [min]	First Scan	Spectrum File	File ID	Ions Score	# Protein Groups	Identity Strict	Identity Relaxed	Expectation Value	Percolator q-Value	Percolator PEP
	High	Mascot (A4)	Unambiguous	YGPLPGPAVPR		1	A0A0D9RTG0	A0A0D9RTG0	0	2	1	0	1	1	562.321	1123.64	1123.63	8.62	0.00485	HCD (High Energy Collision Dissociation)	MS2	52.4538	-60	54	63.2017	32380	2181_3_E_7april20_cells_virus_pH10_F4.raw	F1.4	36	1	27	20	0.00142284	3.735e-05	0.0001036
	High	Mascot (A4)	Unambiguous	YGPLPGPAVPR		1	A0A0D9RTG0	A0A0D9RTG0	0	2	1	0	1	1	562.321	1123.63	1123.63	7.86	0.00442	HCD (High Energy Collision Dissociation)	MS2	30.0304	-60	54	62.8529	32763	2181_3_E_7april20_cells_virus_pH10_F1.raw	F1.1	36	1	28	21	0.00169818	2.655e-05	5.341e-06
FALSE	YRPYDSAASAYAENYRYPEPERPSSR		8.96606e-10	4.17209e-06	1	1	1	A0A0D9RTG0	1	3095.42	High	2.035e-05	5.693e-10	11
	Confidence	Identifying Node	PSM Ambiguity	Annotated Sequence	Modifications	# Proteins	Master Protein Accessions	Protein Accessions	# Missed Cleavages	Charge	DeltaScore	DeltaCn	Rank	Search Engine Rank	m/z [Da]	MH+ [Da]	Theo. MH+ [Da]	DeltaM [ppm]	Deltam/z [Da]	Activation Type	MS Order	Isolation Interference [%]	Comp. Voltage [V]	Ion Inject Time [ms]	RT [min]	First Scan	Spectrum File	File ID	Ions Score	# Protein Groups	Identity Strict	Identity Relaxed	Expectation Value	Percolator q-Value	Percolator PEP
	High	Mascot (A4)	Unambiguous	YRPYDSAASAYAENYRYPEPERPSSR		1	A0A0D9RTG0	A0A0D9RTG0	1	4	1	0	1	1	774.619	3095.45	3095.42	9.47	0.00733	HCD (High Energy Collision Dissociation)	MS2	6.72063	-60	54	55.1966	27137	2181_3_E_7april20_cells_virus_pH10_F4.raw	F1.4	11	1	35	28	2.71368	2.035e-05	5.693e-10
High	A0A0D9SBL4	S10_plectin domain-containing protein OS=Chlorocebus sabaeus OX=60711 PE=4 SV=1	0	167.983	82	19	80	19	165	18.9	10.15	1554	19	1
Checked	Sequence	Modifications	Qvality PEP	Qvality q-value	# Protein Groups	# Proteins	# PSMs	Master Protein Accessions	# Missed Cleavages	Theo. MH+ [Da]	Confidence (by Search Engine): Mascot	Percolator q-Value (by Search Engine): Mascot	Percolator PEP (by Search Engine): Mascot	Ions Score (by Search Engine): Mascot
FALSE	AEAGAGSATEFQFR		1.05609e-08	4.17209e-06	1	2	3	A0A0D9SBL4	0	1441.67	High	2.035e-05	6.688e-09	85
	Confidence	Identifying Node	PSM Ambiguity	Annotated Sequence	Modifications	# Proteins	Master Protein Accessions	Protein Accessions	# Missed Cleavages	Charge	DeltaScore	DeltaCn	Rank	Search Engine Rank	m/z [Da]	MH+ [Da]	Theo. MH+ [Da]	DeltaM [ppm]	Deltam/z [Da]	Activation Type	MS Order	Isolation Interference [%]	Comp. Voltage [V]	Ion Inject Time [ms]	RT [min]	First Scan	Spectrum File	File ID	Ions Score	# Protein Groups	Identity Strict	Identity Relaxed	Expectation Value	Percolator q-Value	Percolator PEP
	High	Mascot (A4)	Unambiguous	AEAGAGSATEFQFR		2	A0A0D9SBL4	A0A0D9SBL4; A0A0D9SC16	0	2	1	0	1	1	721.345	1441.68	1441.67	9.02	0.0065	HCD (High Energy Collision Dissociation)	MS2	33.5317	-40	54	60.2277	30577	2181_3_E_7april20_cells_virus_pH10_F3.raw	F1.3	85	1	33	26	5.80917e-08	2.035e-05	6.688e-09
	High	Mascot (A4)	Unambiguous	AEAGAGSATEFQFR		2	A0A0D9SBL4	A0A0D9SBL4; A0A0D9SC16	0	2	1	0	1	1	721.345	1441.68	1441.67	7.92	0.00571	HCD (High Energy Collision Dissociation)	MS2	55.4228	-40	54	60.0891	30348	2181_3_E_7april20_cells_virus_pH10_F4.raw	F1.4	70	1	33	26	1.93205e-06	2.035e-05	2.53e-07
	High	Mascot (A4)	Unambiguous	AEAGAGSATEFQFR		2	A0A0D9SBL4	A0A0D9SBL4; A0A0D9SC16	0	3	1	0	1	1	481.232	1441.68	1441.67	7.43	0.00357	HCD (High Energy Collision Dissociation)	MS2	32.6683	-80	54	60.3113	30632	2181_3_E_7april20_cells_virus_pH10_F3.raw	F1.3	42	1	33	26	0.00128907	9.363e-05	0.0007029
FALSE	DVHMPKHPELADK		5.45395e-06	2.75777e-05	1	3	2	A0A0D9SBL4	1	1516.76	High	2.655e-05	3.404e-06	21
	Confidence	Identifying Node	PSM Ambiguity	Annotated Sequence	Modifications	# Proteins	Master Protein Accessions	Protein Accessions	# Missed Cleavages	Charge	DeltaScore	DeltaCn	Rank	Search Engine Rank	m/z [Da]	MH+ [Da]	Theo. MH+ [Da]	DeltaM [ppm]	Deltam/z [Da]	Activation Type	MS Order	Isolation Interference [%]	Comp. Voltage [V]	Ion Inject Time [ms]	RT [min]	First Scan	Spectrum File	File ID	Ions Score	# Protein Groups	Identity Strict	Identity Relaxed	Expectation Value	Percolator q-Value	Percolator PEP
	High	Mascot (A4)	Unambiguous	DVHMPKHPELADK		3	A0A0D9SBL4	A0A0D9SAT0; A0A0D9SBL4; A0A0D9SC16	1	4	1	0	1	1	379.948	1516.77	1516.76	8.31	0.00315	HCD (High Energy Collision Dissociation)	MS2	35.6431	-40	54	35.8179	14557	2181_3_E_7april20_cells_virus_pH10_F3.raw	F1.3	31	1	32	25	0.0169838	2.655e-05	3.809e-05
	High	Mascot (A4)	Unambiguous	DVHMPKHPELADK		3	A0A0D9SBL4	A0A0D9SAT0; A0A0D9SBL4; A0A0D9SC16	1	3	1	0	1	1	506.262	1516.77	1516.76	8.16	0.00413	HCD (High Energy Collision Dissociation)	MS2	56.3414	-60	54	36.0827	14732	2181_3_E_7april20_cells_virus_pH10_F3.raw	F1.3	21	1	32	25	0.152217	2.655e-05	3.404e-06
FALSE	DVHMPKHPELADKNVPNLHVMK		6.80846e-10	4.17209e-06	1	3	4	A0A0D9SBL4	2	2549.31	High	2.035e-05	4.343e-10	35
	Confidence	Identifying Node	PSM Ambiguity	Annotated Sequence	Modifications	# Proteins	Master Protein Accessions	Protein Accessions	# Missed Cleavages	Charge	DeltaScore	DeltaCn	Rank	Search Engine Rank	m/z [Da]	MH+ [Da]	Theo. MH+ [Da]	DeltaM [ppm]	Deltam/z [Da]	Activation Type	MS Order	Isolation Interference [%]	Comp. Voltage [V]	Ion Inject Time [ms]	RT [min]	First Scan	Spectrum File	File ID	Ions Score	# Protein Groups	Identity Strict	Identity Relaxed	Expectation Value	Percolator q-Value	Percolator PEP
	High	Mascot (A4)	Unambiguous	DVHMPKHPELADKNVPNLHVMK		3	A0A0D9SBL4	A0A0D9SAT0; A0A0D9SBL4; A0A0D9SC16	2	5	1	0	1	1	510.672	2549.33	2549.31	8.24	0.0042	HCD (High Energy Collision Dissociation)	MS2	27.4755	-40	54	54.6545	27408	2181_3_E_7april20_cells_virus_pH10_F1.raw	F1.1	13	1	31	24	0.721282	2.655e-05	7.271e-05
	High	Mascot (A4)	Unambiguous	DVHMPKHPELADKNVPNLHVMK		3	A0A0D9SBL4	A0A0D9SAT0; A0A0D9SBL4; A0A0D9SC16	2	5	1	0	1	1	510.672	2549.33	2549.31	8.06	0.00411	HCD (High Energy Collision Dissociation)	MS2	39.1026	-60	54	54.3196	27187	2181_3_E_7april20_cells_virus_pH10_F1.raw	F1.1	8	1	31	24	2.03179	4.579e-05	0.0002205
	High	Mascot (A4)	Unambiguous	DVHMPKHPELADKNVPNLHVMK		3	A0A0D9SBL4	A0A0D9SAT0; A0A0D9SBL4; A0A0D9SC16	2	3	1	0	1	1	850.449	2549.33	2549.31	7.67	0.00652	HCD (High Energy Collision Dissociation)	MS2	2.33885	-60	54	54.6175	27383	2181_3_E_7april20_cells_virus_pH10_F1.raw	F1.1	35	1	31	24	0.00484038	2.035e-05	4.343e-10
	High	Mascot (A4)	Unambiguous	DVHMPKHPELADKNVPNLHVMK		3	A0A0D9SBL4	A0A0D9SAT0; A0A0D9SBL4; A0A0D9SC16	2	4	1	0	1	1	638.088	2549.33	2549.31	7.61	0.00485	HCD (High Energy Collision Dissociation)	MS2	28.8453	-60	54	54.3278	27194	2181_3_E_7april20_cells_virus_pH10_F1.raw	F1.1	10	1	31	24	1.24131	2.655e-05	2.087e-05
FALSE	DVHMPKHPELADKNVPNLHVMK	1xOxidation [M]	1.75237e-07	4.17209e-06	1	3	2	A0A0D9SBL4	2	2565.31	High	2.035e-05	1.102e-07	18
	Confidence	Identifying Node	PSM Ambiguity	Annotated Sequence	Modifications	# Proteins	Master Protein Accessions	Protein Accessions	# Missed Cleavages	Charge	DeltaScore	DeltaCn	Rank	Search Engine Rank	m/z [Da]	MH+ [Da]	Theo. MH+ [Da]	DeltaM [ppm]	Deltam/z [Da]	Activation Type	MS Order	Isolation Interference [%]	Comp. Voltage [V]	Ion Inject Time [ms]	RT [min]	First Scan	Spectrum File	File ID	Ions Score	# Protein Groups	Identity Strict	Identity Relaxed	Expectation Value	Percolator q-Value	Percolator PEP
	High	Mascot (A4)	Unambiguous	DVHMPKHPELADKNVPNLHVmK	M21(Oxidation)	3	A0A0D9SBL4	A0A0D9SAT0; A0A0D9SBL4; A0A0D9SC16	2	4	1	0	1	1	642.087	2565.32	2565.31	7.07	0.00454	HCD (High Energy Collision Dissociation)	MS2	74.0644	-60	54	49.3289	23928	2181_3_E_7april20_cells_virus_pH10_F1.raw	F1.1	18	1	32	25	0.262494	2.035e-05	1.102e-07
	High	Mascot (A4)	Unambiguous	DVHmPKHPELADKNVPNLHVMK	M4(Oxidation)	3	A0A0D9SBL4	A0A0D9SAT0; A0A0D9SBL4; A0A0D9SC16	2	4	1	0	1	1	642.085	2565.32	2565.31	5.08	0.00326	HCD (High Energy Collision Dissociation)	MS2	33.3365	-60	54	46.6285	22169	2181_3_E_7april20_cells_virus_pH10_F1.raw	F1.1	8	1	32	25	2.84332	9.363e-05	0.0007268
FALSE	DYLHLPPEIVPATLR		6.67276e-05	2.75777e-05	1	2	1	A0A0D9SBL4	0	1733.96	High	2.655e-05	4.135e-05	29
	Confidence	Identifying Node	PSM Ambiguity	Annotated Sequence	Modifications	# Proteins	Master Protein Accessions	Protein Accessions	# Missed Cleavages	Charge	DeltaScore	DeltaCn	Rank	Search Engine Rank	m/z [Da]	MH+ [Da]	Theo. MH+ [Da]	DeltaM [ppm]	Deltam/z [Da]	Activation Type	MS Order	Isolation Interference [%]	Comp. Voltage [V]	Ion Inject Time [ms]	RT [min]	First Scan	Spectrum File	File ID	Ions Score	# Protein Groups	Identity Strict	Identity Relaxed	Expectation Value	Percolator q-Value	Percolator PEP
	High	Mascot (A4)	Unambiguous	DYLHLPPEIVPATLR		2	A0A0D9SBL4	A0A0D9SAT0; A0A0D9SBL4	0	2	1	0	1	1	867.489	1733.97	1733.96	7.43	0.00644	HCD (High Energy Collision Dissociation)	MS2	28.6879	-40	54	98.4195	55734	2181_3_E_7april20_cells_virus_pH10_F1.raw	F1.1	29	1	27	20	0.0069048	2.655e-05	4.135e-05
FALSE	DYLHLPPEIVPATLRR		6.71032e-07	4.17209e-06	1	2	1	A0A0D9SBL4	1	1890.06	High	2.035e-05	4.206e-07	31
	Confidence	Identifying Node	PSM Ambiguity	Annotated Sequence	Modifications	# Proteins	Master Protein Accessions	Protein Accessions	# Missed Cleavages	Charge	DeltaScore	DeltaCn	Rank	Search Engine Rank	m/z [Da]	MH+ [Da]	Theo. MH+ [Da]	DeltaM [ppm]	Deltam/z [Da]	Activation Type	MS Order	Isolation Interference [%]	Comp. Voltage [V]	Ion Inject Time [ms]	RT [min]	First Scan	Spectrum File	File ID	Ions Score	# Protein Groups	Identity Strict	Identity Relaxed	Expectation Value	Percolator q-Value	Percolator PEP
	High	Mascot (A4)	Unambiguous	DYLHLPPEIVPATLRR		2	A0A0D9SBL4	A0A0D9SAT0; A0A0D9SBL4	1	3	1	0	1	1	630.696	1890.07	1890.06	8.08	0.00509	HCD (High Energy Collision Dissociation)	MS2	16.2874	-40	54	88.6169	49013	2181_3_E_7april20_cells_virus_pH10_F2.raw	F1.2	31	1	26	19	0.00345222	2.035e-05	4.206e-07
FALSE	EQFAWR		0.11283	0.00396862	1	3	2	A0A0D9SBL4	0	836.405	High	0.002709	0.06165	20
	Confidence	Identifying Node	PSM Ambiguity	Annotated Sequence	Modifications	# Proteins	Master Protein Accessions	Protein Accessions	# Missed Cleavages	Charge	DeltaScore	DeltaCn	Rank	Search Engine Rank	m/z [Da]	MH+ [Da]	Theo. MH+ [Da]	DeltaM [ppm]	Deltam/z [Da]	Activation Type	MS Order	Isolation Interference [%]	Comp. Voltage [V]	Ion Inject Time [ms]	RT [min]	First Scan	Spectrum File	File ID	Ions Score	# Protein Groups	Identity Strict	Identity Relaxed	Expectation Value	Percolator q-Value	Percolator PEP
	High	Mascot (A4)	Unambiguous	EQFAWR		3	A0A0D9SBL4	A0A0D9SAT0; A0A0D9SBL4; A0A0D9SC16	0	2	0.6364	0	1	1	418.709	836.412	836.405	7.87	0.00329	HCD (High Energy Collision Dissociation)	MS2	57.1165	-80	54	55.161	27113	2181_3_E_7april20_cells_virus_pH10_F4.raw	F1.4	11	1	30	23	0.807519	0.009169	0.5003
	High	Mascot (A4)	Unambiguous	EQFAWR		3	A0A0D9SBL4	A0A0D9SAT0; A0A0D9SBL4; A0A0D9SC16	0	2	0.65	0	1	1	418.709	836.411	836.405	7.14	0.00299	HCD (High Energy Collision Dissociation)	MS2	36.9202	-80	54	54.4831	27294	2181_3_E_7april20_cells_virus_pH10_F1.raw	F1.1	20	1	30	23	0.115	0.002709	0.06165
FALSE	GLEGERPAR		0.0194301	0.00129587	1	3	5	A0A0D9SBL4	0	984.522	High	0.0008883	0.0119	14
	Confidence	Identifying Node	PSM Ambiguity	Annotated Sequence	Modifications	# Proteins	Master Protein Accessions	Protein Accessions	# Missed Cleavages	Charge	DeltaScore	DeltaCn	Rank	Search Engine Rank	m/z [Da]	MH+ [Da]	Theo. MH+ [Da]	DeltaM [ppm]	Deltam/z [Da]	Activation Type	MS Order	Isolation Interference [%]	Comp. Voltage [V]	Ion Inject Time [ms]	RT [min]	First Scan	Spectrum File	File ID	Ions Score	# Protein Groups	Identity Strict	Identity Relaxed	Expectation Value	Percolator q-Value	Percolator PEP
	High	Mascot (A4)	Unambiguous	GLEGERPAR		3	A0A0D9SBL4	A0A0D9SAT0; A0A0D9SBL4; A0A0D9SC16	0	2	0.8621	0	1	1	492.769	984.531	984.522	9.32	0.00459	HCD (High Energy Collision Dissociation)	MS2	12.6377	-60	12.736	18.4561	3603	2181_3_E_7april20_cells_virus_pH10_F1.raw	F1.1	29	1	29	22	0.0112389	0.002517	0.05546
	High	Mascot (A4)	Unambiguous	GLEGERPAR		3	A0A0D9SBL4	A0A0D9SAT0; A0A0D9SBL4; A0A0D9SC16	0	2	0.6429	0	1	1	492.768	984.53	984.522	7.65	0.00377	HCD (High Energy Collision Dissociation)	MS2	21.8273	-60	54	19.297	3639	2181_3_E_7april20_cells_virus_pH10_F3.raw	F1.3	14	1	29	22	0.392682	0.0008883	0.0119
	High	Mascot (A4)	Unambiguous	GLEGERPAR		3	A0A0D9SBL4	A0A0D9SAT0; A0A0D9SBL4; A0A0D9SC16	0	2	0.3333	0	1	1	492.768	984.53	984.522	7.65	0.00377	HCD (High Energy Collision Dissociation)	MS2	24.1545	-60	38.079	18.7607	3806	2181_3_E_7april20_cells_virus_pH10_F1.raw	F1.1	18	1	29	22	0.15887	0.001186	0.0182
	High	Mascot (A4)	Unambiguous	GLEGERPAR		3	A0A0D9SBL4	A0A0D9SAT0; A0A0D9SBL4; A0A0D9SC16	0	2	0.6923	0	1	1	492.769	984.53	984.522	7.9	0.00389	HCD (High Energy Collision Dissociation)	MS2	31.9415	-60	54	19.4037	3590	2181_3_E_7april20_cells_virus_pH10_F4.raw	F1.4	13	1	29	22	0.414372	0.00432	0.1556
	High	Mascot (A4)	Unambiguous	GLEGERPAR		3	A0A0D9SBL4	A0A0D9SAT0; A0A0D9SBL4; A0A0D9SC16	0	2	0.7857	0	1	1	492.769	984.53	984.522	8.46	0.00416	HCD (High Energy Collision Dissociation)	MS2	34.4682	-60	54	19.0812	3618	2181_3_E_7april20_cells_virus_pH10_F2.raw	F1.2	14	1	29	22	0.383397	0.003556	0.1042
FALSE	GYVKEQFAWR		0.0020729	0.000184176	1	2	2	A0A0D9SBL4	1	1283.65	High	0.0001094	0.001296	26
	Confidence	Identifying Node	PSM Ambiguity	Annotated Sequence	Modifications	# Proteins	Master Protein Accessions	Protein Accessions	# Missed Cleavages	Charge	DeltaScore	DeltaCn	Rank	Search Engine Rank	m/z [Da]	MH+ [Da]	Theo. MH+ [Da]	DeltaM [ppm]	Deltam/z [Da]	Activation Type	MS Order	Isolation Interference [%]	Comp. Voltage [V]	Ion Inject Time [ms]	RT [min]	First Scan	Spectrum File	File ID	Ions Score	# Protein Groups	Identity Strict	Identity Relaxed	Expectation Value	Percolator q-Value	Percolator PEP
	High	Mascot (A4)	Unambiguous	GYVKEQFAWR		2	A0A0D9SBL4	A0A0D9SAT0; A0A0D9SBL4	1	3	0.3939	0	1	1	428.559	1283.66	1283.65	7.88	0.00337	HCD (High Energy Collision Dissociation)	MS2	42.7142	-60	54	57.7386	29053	2181_3_E_7april20_cells_virus_pH10_F2.raw	F1.2	33	1	31	24	0.00712056	0.0001094	0.00135
	High	Mascot (A4)	Unambiguous	GYVKEQFAWR		2	A0A0D9SBL4	A0A0D9SAT0; A0A0D9SBL4	1	3	1	0	1	1	428.559	1283.66	1283.65	8.16	0.00349	HCD (High Energy Collision Dissociation)	MS2	42.0704	-60	54	56.4824	28594	2181_3_E_7april20_cells_virus_pH10_F1.raw	F1.1	26	1	31	24	0.03692	0.0001094	0.001296
FALSE	HFYWYLTNEGIQYLR		7.24818e-09	4.17209e-06	1	3	2	A0A0D9SBL4	0	2002.98	High	2.035e-05	4.583e-09	33
	Confidence	Identifying Node	PSM Ambiguity	Annotated Sequence	Modifications	# Proteins	Master Protein Accessions	Protein Accessions	# Missed Cleavages	Charge	DeltaScore	DeltaCn	Rank	Search Engine Rank	m/z [Da]	MH+ [Da]	Theo. MH+ [Da]	DeltaM [ppm]	Deltam/z [Da]	Activation Type	MS Order	Isolation Interference [%]	Comp. Voltage [V]	Ion Inject Time [ms]	RT [min]	First Scan	Spectrum File	File ID	Ions Score	# Protein Groups	Identity Strict	Identity Relaxed	Expectation Value	Percolator q-Value	Percolator PEP
	High	Mascot (A4)	Unambiguous	HFYWYLTNEGIQYLR		3	A0A0D9SBL4	A0A0D9SAT0; A0A0D9SBL4; A0A0D9SC16	0	3	1	0	1	1	668.338	2003	2002.98	9.04	0.00604	HCD (High Energy Collision Dissociation)	MS2	13.0128	-40	54	96.6841	54056	2181_3_E_7april20_cells_virus_pH10_F4.raw	F1.4	67	1	33	26	4.1819e-06	2.035e-05	1.131e-08
	High	Mascot (A4)	Unambiguous	HFYWYLTNEGIQYLR		3	A0A0D9SBL4	A0A0D9SAT0; A0A0D9SBL4; A0A0D9SC16	0	2	1	0	1	1	1002	2003	2002.98	9.26	0.00928	HCD (High Energy Collision Dissociation)	MS2	81.8005	-40	54	96.69	54061	2181_3_E_7april20_cells_virus_pH10_F4.raw	F1.4	33	1	33	26	0.011779	2.035e-05	4.583e-09
FALSE	HPELADKNVPNLHVMK		6.51436e-09	4.17209e-06	1	3	6	A0A0D9SBL4	1	1841.97	High	2.035e-05	4.13e-09	46
	Confidence	Identifying Node	PSM Ambiguity	Annotated Sequence	Modifications	# Proteins	Master Protein Accessions	Protein Accessions	# Missed Cleavages	Charge	DeltaScore	DeltaCn	Rank	Search Engine Rank	m/z [Da]	MH+ [Da]	Theo. MH+ [Da]	DeltaM [ppm]	Deltam/z [Da]	Activation Type	MS Order	Isolation Interference [%]	Comp. Voltage [V]	Ion Inject Time [ms]	RT [min]	First Scan	Spectrum File	File ID	Ions Score	# Protein Groups	Identity Strict	Identity Relaxed	Expectation Value	Percolator q-Value	Percolator PEP
	High	Mascot (A4)	Unambiguous	HPELADKNVPNLHVMK		3	A0A0D9SBL4	A0A0D9SAT0; A0A0D9SBL4; A0A0D9SC16	1	3	1	0	1	1	614.666	1841.98	1841.97	7.64	0.00469	HCD (High Energy Collision Dissociation)	MS2	26.9723	-60	54	48.8953	23022	2181_3_E_7april20_cells_virus_pH10_F4.raw	F1.4	39	1	31	24	0.0017544	2.035e-05	6.417e-09
	High	Mascot (A4)	Unambiguous	HPELADKNVPNLHVMK		3	A0A0D9SBL4	A0A0D9SAT0; A0A0D9SBL4; A0A0D9SC16	1	3	1	0	1	1	614.667	1841.99	1841.97	8.73	0.00536	HCD (High Energy Collision Dissociation)	MS2	10.7615	-40	54	48.7712	22938	2181_3_E_7april20_cells_virus_pH10_F4.raw	F1.4	33	1	31	24	0.00611089	2.035e-05	1.411e-08
	High	Mascot (A4)	Unambiguous	HPELADKNVPNLHVMK		3	A0A0D9SBL4	A0A0D9SAT0; A0A0D9SBL4; A0A0D9SC16	1	4	1	0	1	1	461.251	1841.98	1841.97	7.6	0.0035	HCD (High Energy Collision Dissociation)	MS2	12.7643	-60	12.694	48.735	22916	2181_3_E_7april20_cells_virus_pH10_F4.raw	F1.4	43	1	31	24	0.00071726	2.655e-05	4.117e-06
	High	Mascot (A4)	Unambiguous	HPELADKNVPNLHVMK		3	A0A0D9SBL4	A0A0D9SAT0; A0A0D9SBL4; A0A0D9SC16	1	4	1	0	1	1	461.251	1841.98	1841.97	7.13	0.00328	HCD (High Energy Collision Dissociation)	MS2	64.5312	-60	22.388	48.434	23338	2181_3_E_7april20_cells_virus_pH10_F1.raw	F1.1	30	1	31	24	0.0124169	2.655e-05	3.79e-05
	High	Mascot (A4)	Unambiguous	HPELADKNVPNLHVMK		3	A0A0D9SBL4	A0A0D9SAT0; A0A0D9SBL4; A0A0D9SC16	1	3	1	0	1	1	614.666	1841.98	1841.97	8.53	0.00524	HCD (High Energy Collision Dissociation)	MS2	30.1433	-40	54	48.5241	23396	2181_3_E_7april20_cells_virus_pH10_F1.raw	F1.1	46	1	31	24	0.000347003	2.035e-05	4.13e-09
	High	Mascot (A4)	Unambiguous	HPELADKNVPNLHVMK		3	A0A0D9SBL4	A0A0D9SAT0; A0A0D9SBL4; A0A0D9SC16	1	4	1	0	1	1	461.251	1841.98	1841.97	7	0.00322	HCD (High Energy Collision Dissociation)	MS2	24.9824	-60	41.16	48.7386	23538	2181_3_E_7april20_cells_virus_pH10_F1.raw	F1.1	12	1	31	24	0.796984	0.0001836	0.002603
FALSE	HPELADKNVPNLHVMK	1xOxidation [M15]	0.000382656	4.85739e-05	1	3	1	A0A0D9SBL4	1	1857.96	High	4.579e-05	0.0002354	2
	Confidence	Identifying Node	PSM Ambiguity	Annotated Sequence	Modifications	# Proteins	Master Protein Accessions	Protein Accessions	# Missed Cleavages	Charge	DeltaScore	DeltaCn	Rank	Search Engine Rank	m/z [Da]	MH+ [Da]	Theo. MH+ [Da]	DeltaM [ppm]	Deltam/z [Da]	Activation Type	MS Order	Isolation Interference [%]	Comp. Voltage [V]	Ion Inject Time [ms]	RT [min]	First Scan	Spectrum File	File ID	Ions Score	# Protein Groups	Identity Strict	Identity Relaxed	Expectation Value	Percolator q-Value	Percolator PEP
	High	Mascot (A4)	Unambiguous	HPELADKNVPNLHVmK	M15(Oxidation)	3	A0A0D9SBL4	A0A0D9SAT0; A0A0D9SBL4; A0A0D9SC16	1	3	1	0	1	1	619.998	1857.98	1857.96	8.7	0.00539	HCD (High Energy Collision Dissociation)	MS2	83.4493	-60	54	41.8451	18367	2181_3_E_7april20_cells_virus_pH10_F4.raw	F1.4	2	1	32	25	9.16474	4.579e-05	0.0002354
FALSE	KAEAGAGSATEFQFR		7.42784e-06	2.75777e-05	1	2	2	A0A0D9SBL4	1	1569.77	High	2.655e-05	4.615e-06	35
	Confidence	Identifying Node	PSM Ambiguity	Annotated Sequence	Modifications	# Proteins	Master Protein Accessions	Protein Accessions	# Missed Cleavages	Charge	DeltaScore	DeltaCn	Rank	Search Engine Rank	m/z [Da]	MH+ [Da]	Theo. MH+ [Da]	DeltaM [ppm]	Deltam/z [Da]	Activation Type	MS Order	Isolation Interference [%]	Comp. Voltage [V]	Ion Inject Time [ms]	RT [min]	First Scan	Spectrum File	File ID	Ions Score	# Protein Groups	Identity Strict	Identity Relaxed	Expectation Value	Percolator q-Value	Percolator PEP
	High	Mascot (A4)	Unambiguous	KAEAGAGSATEFQFR		2	A0A0D9SBL4	A0A0D9SBL4; A0A0D9SC16	1	3	1	0	1	1	523.932	1569.78	1569.77	9.76	0.00511	HCD (High Energy Collision Dissociation)	MS2	75.201	-60	54	50.8457	24286	2181_3_E_7april20_cells_virus_pH10_F4.raw	F1.4	35	1	33	26	0.00771228	2.655e-05	5.839e-06
	High	Mascot (A4)	Unambiguous	KAEAGAGSATEFQFR		2	A0A0D9SBL4	A0A0D9SBL4; A0A0D9SC16	1	3	1	0	1	1	523.931	1569.78	1569.77	8.48	0.00444	HCD (High Energy Collision Dissociation)	MS2	38.6361	-60	54	50.4083	24000	2181_3_E_7april20_cells_virus_pH10_F4.raw	F1.4	35	1	33	26	0.006714	2.655e-05	4.615e-06
FALSE	IAIYELLFK		4.07217e-05	2.75777e-05	1	2	6	A0A0D9SBL4	0	1109.66	High	2.655e-05	2.527e-05	56
	Confidence	Identifying Node	PSM Ambiguity	Annotated Sequence	Modifications	# Proteins	Master Protein Accessions	Protein Accessions	# Missed Cleavages	Charge	DeltaScore	DeltaCn	Rank	Search Engine Rank	m/z [Da]	MH+ [Da]	Theo. MH+ [Da]	DeltaM [ppm]	Deltam/z [Da]	Activation Type	MS Order	Isolation Interference [%]	Comp. Voltage [V]	Ion Inject Time [ms]	RT [min]	First Scan	Spectrum File	File ID	Ions Score	# Protein Groups	Identity Strict	Identity Relaxed	Expectation Value	Percolator q-Value	Percolator PEP
	High	Mascot (A4)	Unambiguous	IAIYELLFK		2	A0A0D9SBL4	A0A0D9SBL4; A0A0D9SC16	0	2	1	0	1	1	555.338	1109.67	1109.66	7.65	0.00424	HCD (High Energy Collision Dissociation)	MS2	37.503	-60	54	114.689	65461	2181_3_E_7april20_cells_virus_pH10_F1.raw	F1.1	52	1	23	16	1.27474e-05	2.655e-05	6.365e-05
	High	Mascot (A4)	Unambiguous	IAIYELLFK		2	A0A0D9SBL4	A0A0D9SBL4; A0A0D9SC16	0	2	1	0	1	1	555.338	1109.67	1109.66	7.65	0.00424	HCD (High Energy Collision Dissociation)	MS2	2.00906	-60	54	115.055	65378	2181_3_E_7april20_cells_virus_pH10_F3.raw	F1.3	51	1	23	16	1.85107e-05	3.735e-05	0.0001195
	High	Mascot (A4)	Unambiguous	IAIYELLFK		2	A0A0D9SBL4	A0A0D9SBL4; A0A0D9SC16	0	2	1	0	1	1	555.339	1109.67	1109.66	8.64	0.00479	HCD (High Energy Collision Dissociation)	MS2	5.04657	-60	54	112.794	64234	2181_3_E_7april20_cells_virus_pH10_F4.raw	F1.4	49	1	23	16	3.1847e-05	2.655e-05	5.449e-05
	High	Mascot (A4)	Unambiguous	IAIYELLFK		2	A0A0D9SBL4	A0A0D9SBL4; A0A0D9SC16	0	2	1	0	1	1	555.338	1109.67	1109.66	7.65	0.00424	HCD (High Energy Collision Dissociation)	MS2	4.54628	-60	54	114.011	64767	2181_3_E_7april20_cells_virus_pH10_F3.raw	F1.3	48	1	23	16	3.12912e-05	2.655e-05	7.597e-05
	High	Mascot (A4)	Unambiguous	IAIYELLFK		2	A0A0D9SBL4	A0A0D9SBL4; A0A0D9SC16	0	2	1	0	1	1	555.339	1109.67	1109.66	8.75	0.00485	HCD (High Energy Collision Dissociation)	MS2	12.2267	-60	54	113.821	64857	2181_3_E_7april20_cells_virus_pH10_F4.raw	F1.4	45	1	23	16	7.71024e-05	3.735e-05	0.0001239
	High	Mascot (A4)	Unambiguous	IAIYELLFK		2	A0A0D9SBL4	A0A0D9SBL4; A0A0D9SC16	0	2	1	0	1	1	555.338	1109.67	1109.66	7.65	0.00424	HCD (High Energy Collision Dissociation)	MS2	15.2219	-60	54	114.334	64845	2181_3_E_7april20_cells_virus_pH10_F2.raw	F1.2	56	1	23	16	5.84013e-06	2.655e-05	2.527e-05
FALSE	IAIYELLFKEGVMVAK		9.44588e-08	4.17209e-06	1	2	7	A0A0D9SBL4	1	1824.03	High	2.035e-05	5.926e-08	58
	Confidence	Identifying Node	PSM Ambiguity	Annotated Sequence	Modifications	# Proteins	Master Protein Accessions	Protein Accessions	# Missed Cleavages	Charge	DeltaScore	DeltaCn	Rank	Search Engine Rank	m/z [Da]	MH+ [Da]	Theo. MH+ [Da]	DeltaM [ppm]	Deltam/z [Da]	Activation Type	MS Order	Isolation Interference [%]	Comp. Voltage [V]	Ion Inject Time [ms]	RT [min]	First Scan	Spectrum File	File ID	Ions Score	# Protein Groups	Identity Strict	Identity Relaxed	Expectation Value	Percolator q-Value	Percolator PEP
	High	Mascot (A4)	Unambiguous	IAIYELLFKEGVMVAK		2	A0A0D9SBL4	A0A0D9SBL4; A0A0D9SC16	1	3	1	0	1	1	608.688	1824.05	1824.03	7.97	0.00485	HCD (High Energy Collision Dissociation)	MS2	43.7498	-60	54	113.377	64406	2181_3_E_7april20_cells_virus_pH10_F3.raw	F1.3	65	1	25	18	1.14104e-06	2.035e-05	6.466e-08
	High	Mascot (A4)	Unambiguous	IAIYELLFKEGVMVAK		2	A0A0D9SBL4	A0A0D9SBL4; A0A0D9SC16	1	3	1	0	1	1	608.688	1824.05	1824.03	8.37	0.00509	HCD (High Energy Collision Dissociation)	MS2	3.91008	-80	54	112.579	64101	2181_3_E_7april20_cells_virus_pH10_F4.raw	F1.4	61	1	25	18	2.66258e-06	2.035e-05	1.38e-07
	High	Mascot (A4)	Unambiguous	IAIYELLFKEGVMVAK		2	A0A0D9SBL4	A0A0D9SBL4; A0A0D9SC16	1	3	1	0	1	1	608.687	1824.05	1824.03	6.47	0.00393	HCD (High Energy Collision Dissociation)	MS2	7.26552	-80	54	113.623	64736	2181_3_E_7april20_cells_virus_pH10_F4.raw	F1.4	4	1	25	18	1.46239	0.00332	0.09106
	High	Mascot (A4)	Unambiguous	IAIYELLFKEGVMVAK		2	A0A0D9SBL4	A0A0D9SBL4; A0A0D9SC16	1	2	1	0	1	1	912.527	1824.05	1824.03	6.84	0.00624	HCD (High Energy Collision Dissociation)	MS2	0	-80	54	111.708	63539	2181_3_E_7april20_cells_virus_pH10_F4.raw	F1.4	58	1	25	18	5.93201e-06	3.735e-05	8.947e-05
	High	Mascot (A4)	Unambiguous	IAIYELLFKEGVMVAK		2	A0A0D9SBL4	A0A0D9SBL4; A0A0D9SC16	1	3	1	0	1	1	608.688	1824.05	1824.03	8.07	0.00491	HCD (High Energy Collision Dissociation)	MS2	5.01472	-60	54	111.687	63527	2181_3_E_7april20_cells_virus_pH10_F4.raw	F1.4	58	1	25	18	5.09686e-06	2.035e-05	5.926e-08
	High	Mascot (A4)	Unambiguous	IAIYELLFKEGVMVAK		2	A0A0D9SBL4	A0A0D9SBL4; A0A0D9SC16	1	3	1	0	1	1	608.687	1824.05	1824.03	7.27	0.00442	HCD (High Energy Collision Dissociation)	MS2	35.7844	-80	54	111.536	63433	2181_3_E_7april20_cells_virus_pH10_F4.raw	F1.4	48	1	25	18	6.26905e-05	2.655e-05	4.062e-06
	High	Mascot (A4)	Unambiguous	IAIYELLFKEGVMVAK		2	A0A0D9SBL4	A0A0D9SBL4; A0A0D9SC16	1	3	1	0	1	1	608.687	1824.05	1824.03	7.17	0.00436	HCD (High Energy Collision Dissociation)	MS2	46.9312	-80	54	113.269	64343	2181_3_E_7april20_cells_virus_pH10_F3.raw	F1.3	4	1	25	18	1.42299	0.0004852	0.006472
FALSE	IAIYELLFKEGVMVAK	1xOxidation [M13]	3.63184e-09	4.17209e-06	1	2	2	A0A0D9SBL4	1	1840.03	High	2.035e-05	2.298e-09	50
	Confidence	Identifying Node	PSM Ambiguity	Annotated Sequence	Modifications	# Proteins	Master Protein Accessions	Protein Accessions	# Missed Cleavages	Charge	DeltaScore	DeltaCn	Rank	Search Engine Rank	m/z [Da]	MH+ [Da]	Theo. MH+ [Da]	DeltaM [ppm]	Deltam/z [Da]	Activation Type	MS Order	Isolation Interference [%]	Comp. Voltage [V]	Ion Inject Time [ms]	RT [min]	First Scan	Spectrum File	File ID	Ions Score	# Protein Groups	Identity Strict	Identity Relaxed	Expectation Value	Percolator q-Value	Percolator PEP
	High	Mascot (A4)	Unambiguous	IAIYELLFKEGVmVAK	M13(Oxidation)	2	A0A0D9SBL4	A0A0D9SBL4; A0A0D9SC16	1	3	1	0	1	1	614.02	1840.04	1840.03	8.44	0.00518	HCD (High Energy Collision Dissociation)	MS2	11.423	-60	54	107.292	60796	2181_3_E_7april20_cells_virus_pH10_F4.raw	F1.4	50	1	26	19	4.7119e-05	2.035e-05	2.298e-09
	High	Mascot (A4)	Unambiguous	IAIYELLFKEGVmVAK	M13(Oxidation)	2	A0A0D9SBL4	A0A0D9SBL4; A0A0D9SC16	1	3	1	0	1	1	614.019	1840.04	1840.03	7.75	0.00475	HCD (High Energy Collision Dissociation)	MS2	30.6329	-60	54	108.259	61341	2181_3_E_7april20_cells_virus_pH10_F3.raw	F1.3	57	1	26	19	9.87856e-06	2.035e-05	5.838e-08
FALSE	IAIYELLFKEGVMVAKK		2.08574e-07	4.17209e-06	1	2	6	A0A0D9SBL4	2	1952.13	High	2.035e-05	1.309e-07	23
	Confidence	Identifying Node	PSM Ambiguity	Annotated Sequence	Modifications	# Proteins	Master Protein Accessions	Protein Accessions	# Missed Cleavages	Charge	DeltaScore	DeltaCn	Rank	Search Engine Rank	m/z [Da]	MH+ [Da]	Theo. MH+ [Da]	DeltaM [ppm]	Deltam/z [Da]	Activation Type	MS Order	Isolation Interference [%]	Comp. Voltage [V]	Ion Inject Time [ms]	RT [min]	First Scan	Spectrum File	File ID	Ions Score	# Protein Groups	Identity Strict	Identity Relaxed	Expectation Value	Percolator q-Value	Percolator PEP
	High	Mascot (A4)	Unambiguous	IAIYELLFKEGVMVAKK		2	A0A0D9SBL4	A0A0D9SBL4; A0A0D9SC16	2	4	1	0	1	1	488.791	1952.14	1952.13	7.76	0.00379	HCD (High Energy Collision Dissociation)	MS2	3.20421	-80	54	102.804	57967	2181_3_E_7april20_cells_virus_pH10_F4.raw	F1.4	37	1	23	16	0.000359774	2.655e-05	1.058e-05
	High	Mascot (A4)	Unambiguous	IAIYELLFKEGVMVAKK		2	A0A0D9SBL4	A0A0D9SBL4; A0A0D9SC16	2	4	1	0	1	1	488.791	1952.14	1952.13	7.7	0.00376	HCD (High Energy Collision Dissociation)	MS2	7.43889	-80	54	104.904	59272	2181_3_E_7april20_cells_virus_pH10_F4.raw	F1.4	8	1	23	16	0.315522	0.003587	0.1063
	High	Mascot (A4)	Unambiguous	IAIYELLFKEGVMVAKK		2	A0A0D9SBL4	A0A0D9SBL4; A0A0D9SC16	2	4	1	0	1	1	488.791	1952.14	1952.13	7.38	0.0036	HCD (High Energy Collision Dissociation)	MS2	2.46242	-80	54	104.485	59019	2181_3_E_7april20_cells_virus_pH10_F3.raw	F1.3	29	1	23	16	0.00261234	9.363e-05	0.0009886
	High	Mascot (A4)	Unambiguous	IAIYELLFKEGVMVAKK		2	A0A0D9SBL4	A0A0D9SBL4; A0A0D9SC16	2	3	1	0	1	1	651.386	1952.14	1952.13	8.17	0.00532	HCD (High Energy Collision Dissociation)	MS2	23.0562	-80	54	102.946	58056	2181_3_E_7april20_cells_virus_pH10_F4.raw	F1.4	13	1	22	15	0.0876503	0.0001649	0.002409
	High	Mascot (A4)	Unambiguous	IAIYELLFKEGVMVAKK		2	A0A0D9SBL4	A0A0D9SBL4; A0A0D9SC16	2	4	1	0	1	1	488.792	1952.15	1952.13	8.76	0.00427	HCD (High Energy Collision Dissociation)	MS2	0.428146	-80	54	103.852	58640	2181_3_E_7april20_cells_virus_pH10_F4.raw	F1.4	34	1	22	15	0.000728068	2.655e-05	1.75e-05
	High	Mascot (A4)	Unambiguous	IAIYELLFKEGVMVAKK		2	A0A0D9SBL4	A0A0D9SBL4; A0A0D9SC16	2	3	1	0	1	1	651.386	1952.14	1952.13	7.89	0.00513	HCD (High Energy Collision Dissociation)	MS2	49.1099	-40	54	103.157	58193	2181_3_E_7april20_cells_virus_pH10_F4.raw	F1.4	23	1	23	16	0.00914176	2.035e-05	1.309e-07
FALSE	IAIYELLFKEGVMVAKK	1xOxidation [M13]	0.000199848	2.75777e-05	1	2	4	A0A0D9SBL4	2	1968.12	High	3.735e-05	0.0001227	32
	Confidence	Identifying Node	PSM Ambiguity	Annotated Sequence	Modifications	# Proteins	Master Protein Accessions	Protein Accessions	# Missed Cleavages	Charge	DeltaScore	DeltaCn	Rank	Search Engine Rank	m/z [Da]	MH+ [Da]	Theo. MH+ [Da]	DeltaM [ppm]	Deltam/z [Da]	Activation Type	MS Order	Isolation Interference [%]	Comp. Voltage [V]	Ion Inject Time [ms]	RT [min]	First Scan	Spectrum File	File ID	Ions Score	# Protein Groups	Identity Strict	Identity Relaxed	Expectation Value	Percolator q-Value	Percolator PEP
	High	Mascot (A4)	Unambiguous	IAIYELLFKEGVmVAKK	M13(Oxidation)	2	A0A0D9SBL4	A0A0D9SBL4; A0A0D9SC16	2	4	1	0	1	1	492.791	1968.14	1968.12	8.48	0.00417	HCD (High Energy Collision Dissociation)	MS2	64.4834	-80	54	98.6933	55350	2181_3_E_7april20_cells_virus_pH10_F4.raw	F1.4	32	1	23	16	0.00163707	3.735e-05	0.0001227
	High	Mascot (A4)	Unambiguous	IAIYELLFKEGVmVAKK	M13(Oxidation)	2	A0A0D9SBL4	A0A0D9SBL4; A0A0D9SC16	2	4	1	0	1	1	492.791	1968.14	1968.12	9.72	0.00478	HCD (High Energy Collision Dissociation)	MS2	8.2732	-80	54	99.7579	56016	2181_3_E_7april20_cells_virus_pH10_F4.raw	F1.4	24	1	23	16	0.0088802	0.0001479	0.001922
	High	Mascot (A4)	Unambiguous	IAIYELLFKEGVmVAKK	M13(Oxidation)	2	A0A0D9SBL4	A0A0D9SBL4; A0A0D9SC16	2	4	1	0	1	1	492.79	1968.14	1968.12	7.67	0.00378	HCD (High Energy Collision Dissociation)	MS2	3.58106	-80	54	101.154	56954	2181_3_E_7april20_cells_virus_pH10_F3.raw	F1.3	29	1	23	16	0.00319276	5.65e-05	0.000407
	High	Mascot (A4)	Unambiguous	IAIYELLFKEGVmVAKK	M13(Oxidation)	2	A0A0D9SBL4	A0A0D9SBL4; A0A0D9SC16	2	4	1	0	1	1	492.79	1968.14	1968.12	7.61	0.00375	HCD (High Energy Collision Dissociation)	MS2	21.6554	-80	54	100.104	56289	2181_3_E_7april20_cells_virus_pH10_F3.raw	F1.3	20	1	23	16	0.025013	0.001077	0.01586
FALSE	LTRGEADRDTYR		0.000971137	0.000149878	1	3	2	A0A0D9SBL4	2	1452.72	High	9.363e-05	0.0005985	12
	Confidence	Identifying Node	PSM Ambiguity	Annotated Sequence	Modifications	# Proteins	Master Protein Accessions	Protein Accessions	# Missed Cleavages	Charge	DeltaScore	DeltaCn	Rank	Search Engine Rank	m/z [Da]	MH+ [Da]	Theo. MH+ [Da]	DeltaM [ppm]	Deltam/z [Da]	Activation Type	MS Order	Isolation Interference [%]	Comp. Voltage [V]	Ion Inject Time [ms]	RT [min]	First Scan	Spectrum File	File ID	Ions Score	# Protein Groups	Identity Strict	Identity Relaxed	Expectation Value	Percolator q-Value	Percolator PEP
	High	Mascot (A4)	Unambiguous	LTRGEADRDTYR		3	A0A0D9SBL4	A0A0D9SAT0; A0A0D9SBL4; A0A0D9SC16	2	3	0.5833	0	1	1	484.916	1452.73	1452.72	8.98	0.00435	HCD (High Energy Collision Dissociation)	MS2	20.5637	-80	54	18.1869	3424	2181_3_E_7april20_cells_virus_pH10_F1.raw	F1.1	12	1	33	26	1.37362	9.363e-05	0.0005985
	High	Mascot (A4)	Unambiguous	LTRGEADRDTYR		3	A0A0D9SBL4	A0A0D9SAT0; A0A0D9SBL4; A0A0D9SC16	2	3	0.8182	0	1	1	484.915	1452.73	1452.72	7.03	0.0034	HCD (High Energy Collision Dissociation)	MS2	26.2542	-80	54	18.4595	3206	2181_3_E_7april20_cells_virus_pH10_F2.raw	F1.2	11	1	32	25	1.47377	0.0002831	0.003532
FALSE	NVPNLHVMK		0.00363782	0.00026033	1	3	3	A0A0D9SBL4	0	1051.57	High	0.0001562	0.002306	16
	Confidence	Identifying Node	PSM Ambiguity	Annotated Sequence	Modifications	# Proteins	Master Protein Accessions	Protein Accessions	# Missed Cleavages	Charge	DeltaScore	DeltaCn	Rank	Search Engine Rank	m/z [Da]	MH+ [Da]	Theo. MH+ [Da]	DeltaM [ppm]	Deltam/z [Da]	Activation Type	MS Order	Isolation Interference [%]	Comp. Voltage [V]	Ion Inject Time [ms]	RT [min]	First Scan	Spectrum File	File ID	Ions Score	# Protein Groups	Identity Strict	Identity Relaxed	Expectation Value	Percolator q-Value	Percolator PEP
	High	Mascot (A4)	Unambiguous	NVPNLHVMK		3	A0A0D9SBL4	A0A0D9SAT0; A0A0D9SBL4; A0A0D9SC16	0	2	1	0	1	1	526.294	1051.58	1051.57	8.35	0.00439	HCD (High Energy Collision Dissociation)	MS2	75.5631	-40	54	45.9041	21308	2181_3_E_7april20_cells_virus_pH10_F2.raw	F1.2	16	1	29	22	0.233571	0.0001562	0.002306
	High	Mascot (A4)	Unambiguous	NVPNLHVMK		3	A0A0D9SBL4	A0A0D9SAT0; A0A0D9SBL4; A0A0D9SC16	0	2	1	0	1	1	526.294	1051.58	1051.57	8.47	0.00445	HCD (High Energy Collision Dissociation)	MS2	3.0217	-40	54	44.9882	21091	2181_3_E_7april20_cells_virus_pH10_F1.raw	F1.1	30	1	29	22	0.00958897	0.000904	0.01215
	High	Mascot (A4)	Unambiguous	NVPNLHVMK		3	A0A0D9SBL4	A0A0D9SAT0; A0A0D9SBL4; A0A0D9SC16	0	2	1	0	1	1	526.294	1051.58	1051.57	9.51	0.005	HCD (High Energy Collision Dissociation)	MS2	10.5177	-40	54	45.1775	20557	2181_3_E_7april20_cells_virus_pH10_F4.raw	F1.4	30	1	29	22	0.00943565	0.0004621	0.005922
FALSE	SAVPPGADK		0.0696375	0.00300897	1	2	2	A0A0D9SBL4	0	841.441	High	0.002049	0.039	13
	Confidence	Identifying Node	PSM Ambiguity	Annotated Sequence	Modifications	# Proteins	Master Protein Accessions	Protein Accessions	# Missed Cleavages	Charge	DeltaScore	DeltaCn	Rank	Search Engine Rank	m/z [Da]	MH+ [Da]	Theo. MH+ [Da]	DeltaM [ppm]	Deltam/z [Da]	Activation Type	MS Order	Isolation Interference [%]	Comp. Voltage [V]	Ion Inject Time [ms]	RT [min]	First Scan	Spectrum File	File ID	Ions Score	# Protein Groups	Identity Strict	Identity Relaxed	Expectation Value	Percolator q-Value	Percolator PEP
	High	Mascot (A4)	Unambiguous	SAVPPGADK		2	A0A0D9SBL4	A0A0D9SBL4; A0A0D9SC16	0	2	0.5	0	1	1	421.228	841.448	841.441	8.03	0.00338	HCD (High Energy Collision Dissociation)	MS2	51.7659	-80	54	20.2354	4389	2181_3_E_7april20_cells_virus_pH10_F2.raw	F1.2	8	1	28	21	1.09879	0.00332	0.09036
	High	Mascot (A4)	Unambiguous	SAVPPGADK		2	A0A0D9SBL4	A0A0D9SBL4; A0A0D9SC16	0	2	0.3846	0	1	1	421.228	841.448	841.441	7.6	0.0032	HCD (High Energy Collision Dissociation)	MS2	46.6179	-80	54	19.2015	3699	2181_3_E_7april20_cells_virus_pH10_F2.raw	F1.2	13	1	28	21	0.318356	0.002049	0.039
FALSE	SAVPPGADKKAEAGAGSATEFQFR		3.35449e-10	4.17209e-06	1	2	14	A0A0D9SBL4	2	2392.19	High	2.035e-05	2.143e-10	53
	Confidence	Identifying Node	PSM Ambiguity	Annotated Sequence	Modifications	# Proteins	Master Protein Accessions	Protein Accessions	# Missed Cleavages	Charge	DeltaScore	DeltaCn	Rank	Search Engine Rank	m/z [Da]	MH+ [Da]	Theo. MH+ [Da]	DeltaM [ppm]	Deltam/z [Da]	Activation Type	MS Order	Isolation Interference [%]	Comp. Voltage [V]	Ion Inject Time [ms]	RT [min]	First Scan	Spectrum File	File ID	Ions Score	# Protein Groups	Identity Strict	Identity Relaxed	Expectation Value	Percolator q-Value	Percolator PEP
	High	Mascot (A4)	Unambiguous	SAVPPGADKKAEAGAGSATEFQFR		2	A0A0D9SBL4	A0A0D9SBL4; A0A0D9SC16	2	4	0.825	0	1	1	598.808	2392.21	2392.19	8.24	0.00493	HCD (High Energy Collision Dissociation)	MS2	17.1139	-60	54	52.356	25897	2181_3_E_7april20_cells_virus_pH10_F1.raw	F1.1	40	1	32	26	0.00218244	2.035e-05	1.33e-06
	High	Mascot (A4)	Unambiguous	SAVPPGADKKAEAGAGSATEFQFR		2	A0A0D9SBL4	A0A0D9SBL4; A0A0D9SC16	2	3	1	0	1	1	798.074	2392.21	2392.19	8.07	0.00644	HCD (High Energy Collision Dissociation)	MS2	1.82162	-60	54	52.3096	25867	2181_3_E_7april20_cells_virus_pH10_F1.raw	F1.1	53	1	33	26	9.01633e-05	2.035e-05	2.143e-10
	High	Mascot (A4)	Unambiguous	SAVPPGADKKAEAGAGSATEFQFR		2	A0A0D9SBL4	A0A0D9SBL4; A0A0D9SC16	2	4	0.9655	0	1	1	598.808	2392.21	2392.19	8.65	0.00517	HCD (High Energy Collision Dissociation)	MS2	47.8971	-60	54	54.6554	26781	2181_3_E_7april20_cells_virus_pH10_F4.raw	F1.4	29	1	33	26	0.0248379	2.655e-05	8.316e-06
	High	Mascot (A4)	Unambiguous	SAVPPGADKKAEAGAGSATEFQFR		2	A0A0D9SBL4	A0A0D9SBL4; A0A0D9SC16	2	3	1	0	1	1	798.074	2392.21	2392.19	7.76	0.00619	HCD (High Energy Collision Dissociation)	MS2	0	-60	54	53.3454	26548	2181_3_E_7april20_cells_virus_pH10_F1.raw	F1.1	56	1	33	26	5.26532e-05	2.035e-05	8.524e-10
	High	Mascot (A4)	Unambiguous	SAVPPGADKKAEAGAGSATEFQFR		2	A0A0D9SBL4	A0A0D9SBL4; A0A0D9SC16	2	4	0.95	0	1	1	598.807	2392.21	2392.19	7.43	0.00444	HCD (High Energy Collision Dissociation)	MS2	40.1966	-60	54	53.49	26643	2181_3_E_7april20_cells_virus_pH10_F1.raw	F1.1	20	1	33	26	0.223024	2.655e-05	5.192e-05
	High	Mascot (A4)	Unambiguous	SAVPPGADKKAEAGAGSATEFQFR		2	A0A0D9SBL4	A0A0D9SBL4; A0A0D9SC16	2	4	0.9054	0	1	1	598.808	2392.21	2392.19	8.45	0.00505	HCD (High Energy Collision Dissociation)	MS2	2.10833	-60	54	53.6365	26116	2181_3_E_7april20_cells_virus_pH10_F4.raw	F1.4	74	1	33	26	8.81281e-07	2.035e-05	3.254e-07
	High	Mascot (A4)	Unambiguous	SAVPPGADKKAEAGAGSATEFQFR		2	A0A0D9SBL4	A0A0D9SBL4; A0A0D9SC16	2	4	0.8974	0	1	1	598.808	2392.21	2392.19	9.16	0.00548	HCD (High Energy Collision Dissociation)	MS2	14.0589	-60	54	53.4104	26121	2181_3_E_7april20_cells_virus_pH10_F3.raw	F1.3	39	1	32	25	0.00227644	2.655e-05	1.884e-05
	High	Mascot (A4)	Unambiguous	SAVPPGADKKAEAGAGSATEFQFR		2	A0A0D9SBL4	A0A0D9SBL4; A0A0D9SC16	2	3	1	0	1	1	798.075	2392.21	2392.19	9.22	0.00735	HCD (High Energy Collision Dissociation)	MS2	0	-60	54	53.32	26063	2181_3_E_7april20_cells_virus_pH10_F3.raw	F1.3	55	1	32	25	6.05698e-05	2.035e-05	1.034e-09
	High	Mascot (A4)	Unambiguous	SAVPPGADKKAEAGAGSATEFQFR		2	A0A0D9SBL4	A0A0D9SBL4; A0A0D9SC16	2	3	1	0	1	1	798.074	2392.21	2392.19	8.07	0.00644	HCD (High Energy Collision Dissociation)	MS2	2.98478	-60	54	54.6578	26783	2181_3_E_7april20_cells_virus_pH10_F4.raw	F1.4	45	1	33	26	0.000616638	2.035e-05	6.105e-09
	High	Mascot (A4)	Unambiguous	SAVPPGADKKAEAGAGSATEFQFR		2	A0A0D9SBL4	A0A0D9SBL4; A0A0D9SC16	2	3	1	0	1	1	798.074	2392.21	2392.19	8.22	0.00656	HCD (High Energy Collision Dissociation)	MS2	0	-60	54	52.6098	25454	2181_3_E_7april20_cells_virus_pH10_F4.raw	F1.4	48	1	32	26	0.000306156	2.035e-05	4.878e-09
	High	Mascot (A4)	Unambiguous	SAVPPGADKKAEAGAGSATEFQFR		2	A0A0D9SBL4	A0A0D9SBL4; A0A0D9SC16	2	3	1	0	1	1	798.075	2392.21	2392.19	8.3	0.00662	HCD (High Energy Collision Dissociation)	MS2	0.430801	-60	22.246	53.6326	26115	2181_3_E_7april20_cells_virus_pH10_F4.raw	F1.4	58	1	33	26	3.453e-05	2.035e-05	1.789e-09
	High	Mascot (A4)	Unambiguous	SAVPPGADKKAEAGAGSATEFQFR		2	A0A0D9SBL4	A0A0D9SBL4; A0A0D9SC16	2	4	0.9556	0	1	1	598.808	2392.21	2392.19	8.45	0.00505	HCD (High Energy Collision Dissociation)	MS2	17.5861	-60	54	52.6152	25456	2181_3_E_7april20_cells_virus_pH10_F4.raw	F1.4	45	1	33	26	0.000647313	2.655e-05	6.706e-06
	High	Mascot (A4)	Unambiguous	SAVPPGADKKAEAGAGSATEFQFR		2	A0A0D9SBL4	A0A0D9SBL4; A0A0D9SC16	2	4	1	0	1	1	598.807	2392.21	2392.19	7.33	0.00438	HCD (High Energy Collision Dissociation)	MS2	22.9355	-60	54	53.3847	26205	2181_3_E_7april20_cells_virus_pH10_F2.raw	F1.2	35	1	33	26	0.00691029	2.655e-05	2.803e-05
	High	Mascot (A4)	Unambiguous	SAVPPGADKKAEAGAGSATEFQFR		2	A0A0D9SBL4	A0A0D9SBL4; A0A0D9SC16	2	3	1	0	1	1	798.074	2392.21	2392.19	7.23	0.00576	HCD (High Energy Collision Dissociation)	MS2	4.26178	-60	54	53.4859	26270	2181_3_E_7april20_cells_virus_pH10_F2.raw	F1.2	56	1	33	26	5.46292e-05	2.035e-05	4.671e-09
FALSE	SRPETGRPRPK		0.0120651	0.000857669	1	3	1	A0A0D9SBL4	0	1280.72	High	0.0005688	0.007553	11
	Confidence	Identifying Node	PSM Ambiguity	Annotated Sequence	Modifications	# Proteins	Master Protein Accessions	Protein Accessions	# Missed Cleavages	Charge	DeltaScore	DeltaCn	Rank	Search Engine Rank	m/z [Da]	MH+ [Da]	Theo. MH+ [Da]	DeltaM [ppm]	Deltam/z [Da]	Activation Type	MS Order	Isolation Interference [%]	Comp. Voltage [V]	Ion Inject Time [ms]	RT [min]	First Scan	Spectrum File	File ID	Ions Score	# Protein Groups	Identity Strict	Identity Relaxed	Expectation Value	Percolator q-Value	Percolator PEP
	High	Mascot (A4)	Unambiguous	SRPETGRPRPK		3	A0A0D9SBL4	A0A0D9SAT0; A0A0D9SBL4; A0A0D9SC16	0	3	1	0	1	1	427.582	1280.73	1280.72	9.28	0.00396	HCD (High Energy Collision Dissociation)	MS2	11.1914	-40	54	16.4206	1654	2181_3_E_7april20_cells_virus_pH10_F4.raw	F1.4	11	1	27	20	0.421848	0.0005688	0.007553
High	A0A0D9RPV6	Aldehyde dehydrogenase 7 family member A1 OS=Chlorocebus sabaeus OX=60711 GN=ALDH7A1 PE=3 SV=1	0	167.934	58	18	47	18	331	35.6	8.16	1181	18	1
Checked	Sequence	Modifications	Qvality PEP	Qvality q-value	# Protein Groups	# Proteins	# PSMs	Master Protein Accessions	# Missed Cleavages	Theo. MH+ [Da]	Confidence (by Search Engine): Mascot	Percolator q-Value (by Search Engine): Mascot	Percolator PEP (by Search Engine): Mascot	Ions Score (by Search Engine): Mascot
FALSE	DLPLAQGIKFQ		9.87974e-05	2.75777e-05	1	1	1	A0A0D9RPV6	1	1229.69	High	2.655e-05	6.088e-05	42
	Confidence	Identifying Node	PSM Ambiguity	Annotated Sequence	Modifications	# Proteins	Master Protein Accessions	Protein Accessions	# Missed Cleavages	Charge	DeltaScore	DeltaCn	Rank	Search Engine Rank	m/z [Da]	MH+ [Da]	Theo. MH+ [Da]	DeltaM [ppm]	Deltam/z [Da]	Activation Type	MS Order	Isolation Interference [%]	Comp. Voltage [V]	Ion Inject Time [ms]	RT [min]	First Scan	Spectrum File	File ID	Ions Score	# Protein Groups	Identity Strict	Identity Relaxed	Expectation Value	Percolator q-Value	Percolator PEP
	High	Mascot (A4)	Unambiguous	DLPLAQGIKFQ		1	A0A0D9RPV6	A0A0D9RPV6	1	2	1	0	1	1	615.353	1229.7	1229.69	8.47	0.00521	HCD (High Energy Collision Dissociation)	MS2	28.2858	-40	54	88.7687	49572	2181_3_E_7april20_cells_virus_pH10_F1.raw	F1.1	42	1	29	22	0.000543738	2.655e-05	6.088e-05
FALSE	EGGTVVYGGK		0.00155591	0.000149878	1	1	1	A0A0D9RPV6	0	966.489	High	9.363e-05	0.0009674	72
	Confidence	Identifying Node	PSM Ambiguity	Annotated Sequence	Modifications	# Proteins	Master Protein Accessions	Protein Accessions	# Missed Cleavages	Charge	DeltaScore	DeltaCn	Rank	Search Engine Rank	m/z [Da]	MH+ [Da]	Theo. MH+ [Da]	DeltaM [ppm]	Deltam/z [Da]	Activation Type	MS Order	Isolation Interference [%]	Comp. Voltage [V]	Ion Inject Time [ms]	RT [min]	First Scan	Spectrum File	File ID	Ions Score	# Protein Groups	Identity Strict	Identity Relaxed	Expectation Value	Percolator q-Value	Percolator PEP
	High	Mascot (A4)	Unambiguous	EGGTVVYGGK		1	A0A0D9RPV6	A0A0D9RPV6	0	2	0.9167	0	1	1	483.752	966.496	966.489	7.36	0.00356	HCD (High Energy Collision Dissociation)	MS2	58.5239	-60	54	27.5524	9226	2181_3_E_7april20_cells_virus_pH10_F2.raw	F1.2	72	1	31	24	9.42619e-07	9.363e-05	0.0009674
FALSE	ESGSDAWK		0.00348409	0.00026033	1	1	2	A0A0D9RPV6	0	879.384	High	0.0001562	0.002206	40
	Confidence	Identifying Node	PSM Ambiguity	Annotated Sequence	Modifications	# Proteins	Master Protein Accessions	Protein Accessions	# Missed Cleavages	Charge	DeltaScore	DeltaCn	Rank	Search Engine Rank	m/z [Da]	MH+ [Da]	Theo. MH+ [Da]	DeltaM [ppm]	Deltam/z [Da]	Activation Type	MS Order	Isolation Interference [%]	Comp. Voltage [V]	Ion Inject Time [ms]	RT [min]	First Scan	Spectrum File	File ID	Ions Score	# Protein Groups	Identity Strict	Identity Relaxed	Expectation Value	Percolator q-Value	Percolator PEP
	High	Mascot (A4)	Unambiguous	ESGSDAWK		1	A0A0D9RPV6	A0A0D9RPV6	0	2	0.75	0	1	1	440.199	879.392	879.384	8.37	0.00368	HCD (High Energy Collision Dissociation)	MS2	42.4083	-80	54	24.3876	7526	2181_3_E_7april20_cells_virus_pH10_F1.raw	F1.1	40	1	29	22	0.000892918	0.0001562	0.002206
	High	Mascot (A4)	Unambiguous	ESGSDAWK		1	A0A0D9RPV6	A0A0D9RPV6	0	2	0.7692	0	1	1	440.2	879.392	879.384	8.51	0.00374	HCD (High Energy Collision Dissociation)	MS2	27.0866	-80	54	24.1364	7362	2181_3_E_7april20_cells_virus_pH10_F1.raw	F1.1	39	1	29	22	0.00130861	0.0001836	0.002602
FALSE	ESGSDAWKHYMR		2.01837e-05	2.75777e-05	1	1	1	A0A0D9RPV6	1	1466.65	High	2.655e-05	1.249e-05	39
	Confidence	Identifying Node	PSM Ambiguity	Annotated Sequence	Modifications	# Proteins	Master Protein Accessions	Protein Accessions	# Missed Cleavages	Charge	DeltaScore	DeltaCn	Rank	Search Engine Rank	m/z [Da]	MH+ [Da]	Theo. MH+ [Da]	DeltaM [ppm]	Deltam/z [Da]	Activation Type	MS Order	Isolation Interference [%]	Comp. Voltage [V]	Ion Inject Time [ms]	RT [min]	First Scan	Spectrum File	File ID	Ions Score	# Protein Groups	Identity Strict	Identity Relaxed	Expectation Value	Percolator q-Value	Percolator PEP
	High	Mascot (A4)	Unambiguous	ESGSDAWKHYMR		1	A0A0D9RPV6	A0A0D9RPV6	1	3	1	0	1	1	489.558	1466.66	1466.65	8.75	0.00428	HCD (High Energy Collision Dissociation)	MS2	58.7589	-60	54	48.0016	22429	2181_3_E_7april20_cells_virus_pH10_F4.raw	F1.4	39	1	32	25	0.00246775	2.655e-05	1.249e-05
FALSE	FKNEEEVFAWNNEVK		7.71023e-09	4.17209e-06	1	1	1	A0A0D9RPV6	1	1882.9	High	2.035e-05	4.877e-09	88
	Confidence	Identifying Node	PSM Ambiguity	Annotated Sequence	Modifications	# Proteins	Master Protein Accessions	Protein Accessions	# Missed Cleavages	Charge	DeltaScore	DeltaCn	Rank	Search Engine Rank	m/z [Da]	MH+ [Da]	Theo. MH+ [Da]	DeltaM [ppm]	Deltam/z [Da]	Activation Type	MS Order	Isolation Interference [%]	Comp. Voltage [V]	Ion Inject Time [ms]	RT [min]	First Scan	Spectrum File	File ID	Ions Score	# Protein Groups	Identity Strict	Identity Relaxed	Expectation Value	Percolator q-Value	Percolator PEP
	High	Mascot (A4)	Unambiguous	FKNEEEVFAWNNEVK		1	A0A0D9RPV6	A0A0D9RPV6	1	2	1	0	1	1	941.96	1882.91	1882.9	8.05	0.00758	HCD (High Energy Collision Dissociation)	MS2	5.76642	-40	54	70.8528	37382	2181_3_E_7april20_cells_virus_pH10_F4.raw	F1.4	88	1	34	27	4.01144e-08	2.035e-05	4.877e-09
FALSE	GAPTTSLISVAVTK		5.27322e-06	2.75777e-05	1	1	1	A0A0D9RPV6	0	1344.77	High	2.655e-05	3.292e-06	62
	Confidence	Identifying Node	PSM Ambiguity	Annotated Sequence	Modifications	# Proteins	Master Protein Accessions	Protein Accessions	# Missed Cleavages	Charge	DeltaScore	DeltaCn	Rank	Search Engine Rank	m/z [Da]	MH+ [Da]	Theo. MH+ [Da]	DeltaM [ppm]	Deltam/z [Da]	Activation Type	MS Order	Isolation Interference [%]	Comp. Voltage [V]	Ion Inject Time [ms]	RT [min]	First Scan	Spectrum File	File ID	Ions Score	# Protein Groups	Identity Strict	Identity Relaxed	Expectation Value	Percolator q-Value	Percolator PEP
	High	Mascot (A4)	Unambiguous	GAPTTSLISVAVTK		1	A0A0D9RPV6	A0A0D9RPV6	0	2	1	0	1	1	672.895	1344.78	1344.77	7.21	0.00485	HCD (High Energy Collision Dissociation)	MS2	32.7022	-40	54	73.8094	39486	2181_3_E_7april20_cells_virus_pH10_F2.raw	F1.2	62	1	27	20	3.28132e-06	2.655e-05	3.292e-06
FALSE	KAYAQIR		0.00494466	0.000388395	1	1	2	A0A0D9RPV6	1	849.494	High	0.0002559	0.003139	34
	Confidence	Identifying Node	PSM Ambiguity	Annotated Sequence	Modifications	# Proteins	Master Protein Accessions	Protein Accessions	# Missed Cleavages	Charge	DeltaScore	DeltaCn	Rank	Search Engine Rank	m/z [Da]	MH+ [Da]	Theo. MH+ [Da]	DeltaM [ppm]	Deltam/z [Da]	Activation Type	MS Order	Isolation Interference [%]	Comp. Voltage [V]	Ion Inject Time [ms]	RT [min]	First Scan	Spectrum File	File ID	Ions Score	# Protein Groups	Identity Strict	Identity Relaxed	Expectation Value	Percolator q-Value	Percolator PEP
	High	Mascot (A4)	Unambiguous	KAYAQIR		1	A0A0D9RPV6	A0A0D9RPV6	1	2	0.3824	0	1	1	425.254	849.501	849.494	8.5	0.00361	HCD (High Energy Collision Dissociation)	MS2	28.0579	-40	54	20.7542	4482	2181_3_E_7april20_cells_virus_pH10_F4.raw	F1.4	34	1	28	21	0.00275413	0.0002559	0.003139
	High	Mascot (A4)	Unambiguous	KAYAQIR		1	A0A0D9RPV6	A0A0D9RPV6	1	2	0.25	0	1	1	425.254	849.5	849.494	7.13	0.00303	HCD (High Energy Collision Dissociation)	MS2	50.811	-40	54	20.6165	4519	2181_3_E_7april20_cells_virus_pH10_F3.raw	F1.3	24	1	28	21	0.0293755	0.001424	0.0223
FALSE	LFVHESIHDEVVNR		7.61809e-10	4.17209e-06	1	1	3	A0A0D9RPV6	0	1693.87	High	2.035e-05	4.853e-10	73
	Confidence	Identifying Node	PSM Ambiguity	Annotated Sequence	Modifications	# Proteins	Master Protein Accessions	Protein Accessions	# Missed Cleavages	Charge	DeltaScore	DeltaCn	Rank	Search Engine Rank	m/z [Da]	MH+ [Da]	Theo. MH+ [Da]	DeltaM [ppm]	Deltam/z [Da]	Activation Type	MS Order	Isolation Interference [%]	Comp. Voltage [V]	Ion Inject Time [ms]	RT [min]	First Scan	Spectrum File	File ID	Ions Score	# Protein Groups	Identity Strict	Identity Relaxed	Expectation Value	Percolator q-Value	Percolator PEP
	High	Mascot (A4)	Unambiguous	LFVHESIHDEVVNR		1	A0A0D9RPV6	A0A0D9RPV6	0	4	1	0	1	1	424.226	1693.88	1693.87	9.21	0.0039	HCD (High Energy Collision Dissociation)	MS2	40.9222	-40	54	49.6541	23504	2181_3_E_7april20_cells_virus_pH10_F4.raw	F1.4	53	1	32	25	8.0018e-05	2.035e-05	7.81e-08
	High	Mascot (A4)	Unambiguous	LFVHESIHDEVVNR		1	A0A0D9RPV6	A0A0D9RPV6	0	2	1	0	1	1	847.443	1693.88	1693.87	8.22	0.00696	HCD (High Energy Collision Dissociation)	MS2	24.7058	-40	54	49.7995	23599	2181_3_E_7april20_cells_virus_pH10_F4.raw	F1.4	73	1	32	25	8.60357e-07	2.035e-05	4.853e-10
	High	Mascot (A4)	Unambiguous	LFVHESIHDEVVNR		1	A0A0D9RPV6	A0A0D9RPV6	0	3	1	0	1	1	565.298	1693.88	1693.87	7.99	0.00451	HCD (High Energy Collision Dissociation)	MS2	10.1982	-80	54	49.9298	23685	2181_3_E_7april20_cells_virus_pH10_F4.raw	F1.4	49	1	32	25	0.000224324	2.035e-05	3.382e-08
FALSE	LFVHESIHDEVVNRLK		1.55014e-05	2.75777e-05	1	1	1	A0A0D9RPV6	1	1935.04	High	2.655e-05	9.649e-06	14
	Confidence	Identifying Node	PSM Ambiguity	Annotated Sequence	Modifications	# Proteins	Master Protein Accessions	Protein Accessions	# Missed Cleavages	Charge	DeltaScore	DeltaCn	Rank	Search Engine Rank	m/z [Da]	MH+ [Da]	Theo. MH+ [Da]	DeltaM [ppm]	Deltam/z [Da]	Activation Type	MS Order	Isolation Interference [%]	Comp. Voltage [V]	Ion Inject Time [ms]	RT [min]	First Scan	Spectrum File	File ID	Ions Score	# Protein Groups	Identity Strict	Identity Relaxed	Expectation Value	Percolator q-Value	Percolator PEP
	High	Mascot (A4)	Unambiguous	LFVHESIHDEVVNRLK		1	A0A0D9RPV6	A0A0D9RPV6	1	4	1	0	1	1	484.52	1935.06	1935.04	7.08	0.00342	HCD (High Energy Collision Dissociation)	MS2	8.72589	-80	54	59.4194	30141	2181_3_E_7april20_cells_virus_pH10_F2.raw	F1.2	14	1	29	22	0.304646	2.655e-05	9.649e-06
FALSE	QAVSMFLGAVEEAKK		8.48291e-09	4.17209e-06	1	1	2	A0A0D9RPV6	1	1607.85	High	2.035e-05	5.363e-09	70
	Confidence	Identifying Node	PSM Ambiguity	Annotated Sequence	Modifications	# Proteins	Master Protein Accessions	Protein Accessions	# Missed Cleavages	Charge	DeltaScore	DeltaCn	Rank	Search Engine Rank	m/z [Da]	MH+ [Da]	Theo. MH+ [Da]	DeltaM [ppm]	Deltam/z [Da]	Activation Type	MS Order	Isolation Interference [%]	Comp. Voltage [V]	Ion Inject Time [ms]	RT [min]	First Scan	Spectrum File	File ID	Ions Score	# Protein Groups	Identity Strict	Identity Relaxed	Expectation Value	Percolator q-Value	Percolator PEP
	High	Mascot (A4)	Unambiguous	QAVSMFLGAVEEAKK		1	A0A0D9RPV6	A0A0D9RPV6	1	3	1	0	1	1	536.625	1607.86	1607.85	8.78	0.0047	HCD (High Energy Collision Dissociation)	MS2	4.6719	-40	54	80.5314	44248	2181_3_E_7april20_cells_virus_pH10_F1.raw	F1.1	70	1	30	23	1.30154e-06	2.035e-05	5.363e-09
	High	Mascot (A4)	Unambiguous	QAVSMFLGAVEEAKK		1	A0A0D9RPV6	A0A0D9RPV6	1	3	1	0	1	1	536.625	1607.86	1607.85	8.32	0.00446	HCD (High Energy Collision Dissociation)	MS2	20.8877	-40	54	80.7976	44008	2181_3_E_7april20_cells_virus_pH10_F2.raw	F1.2	40	1	30	23	0.0012191	2.035e-05	3.549e-07
FALSE	QAVSMFLGAVEEAKKEGGTVVYGGK		6.11434e-11	4.17209e-06	1	1	9	A0A0D9RPV6	2	2555.32	High	2.035e-05	3.918e-11	63
	Confidence	Identifying Node	PSM Ambiguity	Annotated Sequence	Modifications	# Proteins	Master Protein Accessions	Protein Accessions	# Missed Cleavages	Charge	DeltaScore	DeltaCn	Rank	Search Engine Rank	m/z [Da]	MH+ [Da]	Theo. MH+ [Da]	DeltaM [ppm]	Deltam/z [Da]	Activation Type	MS Order	Isolation Interference [%]	Comp. Voltage [V]	Ion Inject Time [ms]	RT [min]	First Scan	Spectrum File	File ID	Ions Score	# Protein Groups	Identity Strict	Identity Relaxed	Expectation Value	Percolator q-Value	Percolator PEP
	High	Mascot (A4)	Unambiguous	QAVSMFLGAVEEAKKEGGTVVYGGK		1	A0A0D9RPV6	A0A0D9RPV6	2	3	1	0	1	1	852.449	2555.33	2555.32	6.22	0.0053	HCD (High Energy Collision Dissociation)	MS2	18.0505	-80	54	91.9627	51162	2181_3_E_7april20_cells_virus_pH10_F2.raw	F1.2	25	1	31	24	0.0405778	2.655e-05	1.371e-05
	High	Mascot (A4)	Unambiguous	QAVSMFLGAVEEAKKEGGTVVYGGK		1	A0A0D9RPV6	A0A0D9RPV6	2	4	1	0	1	1	639.589	2555.33	2555.32	6.26	0.004	HCD (High Energy Collision Dissociation)	MS2	35.0839	-80	54	92.9103	51726	2181_3_E_7april20_cells_virus_pH10_F3.raw	F1.3	11	1	31	24	1.13055	0.0002488	0.002956
	High	Mascot (A4)	Unambiguous	QAVSMFLGAVEEAKKEGGTVVYGGK		1	A0A0D9RPV6	A0A0D9RPV6	2	4	1	0	1	1	639.589	2555.34	2555.32	7.31	0.00467	HCD (High Energy Collision Dissociation)	MS2	39.8144	-80	54	91.7678	51036	2181_3_E_7april20_cells_virus_pH10_F2.raw	F1.2	14	1	31	24	0.537924	2.655e-05	1.303e-05
	High	Mascot (A4)	Unambiguous	QAVSMFLGAVEEAKKEGGTVVYGGK		1	A0A0D9RPV6	A0A0D9RPV6	2	4	1	0	1	1	639.59	2555.34	2555.32	7.5	0.00479	HCD (High Energy Collision Dissociation)	MS2	24.1149	-80	54	91.8626	51057	2181_3_E_7april20_cells_virus_pH10_F3.raw	F1.3	32	1	31	24	0.00822128	2.655e-05	1.181e-05
	High	Mascot (A4)	Unambiguous	QAVSMFLGAVEEAKKEGGTVVYGGK		1	A0A0D9RPV6	A0A0D9RPV6	2	4	1	0	1	1	639.59	2555.34	2555.32	7.6	0.00485	HCD (High Energy Collision Dissociation)	MS2	48.4173	-80	54	93.9328	52431	2181_3_E_7april20_cells_virus_pH10_F2.raw	F1.2	3	1	31	24	6.0889	0.003335	0.09215
	High	Mascot (A4)	Unambiguous	QAVSMFLGAVEEAKKEGGTVVYGGK		1	A0A0D9RPV6	A0A0D9RPV6	2	3	1	0	1	1	852.452	2555.34	2555.32	9.51	0.0081	HCD (High Energy Collision Dissociation)	MS2	27.6388	-40	54	92.1202	51222	2181_3_E_7april20_cells_virus_pH10_F3.raw	F1.3	47	1	31	24	0.000245115	2.035e-05	4.125e-10
	High	Mascot (A4)	Unambiguous	QAVSMFLGAVEEAKKEGGTVVYGGK		1	A0A0D9RPV6	A0A0D9RPV6	2	3	1	0	1	1	852.451	2555.34	2555.32	7.87	0.0067	HCD (High Energy Collision Dissociation)	MS2	18.2311	-40	54	91.9328	51143	2181_3_E_7april20_cells_virus_pH10_F2.raw	F1.2	63	1	31	24	7.37778e-06	2.035e-05	3.918e-11
	High	Mascot (A4)	Unambiguous	QAVSMFLGAVEEAKKEGGTVVYGGK		1	A0A0D9RPV6	A0A0D9RPV6	2	4	1	0	1	1	639.59	2555.34	2555.32	8.65	0.00552	HCD (High Energy Collision Dissociation)	MS2	70.6957	-80	54	91.1725	50524	2181_3_E_7april20_cells_virus_pH10_F4.raw	F1.4	7	1	31	24	2.48271	2.655e-05	5.221e-06
	High	Mascot (A4)	Unambiguous	QAVSMFLGAVEEAKKEGGTVVYGGK		1	A0A0D9RPV6	A0A0D9RPV6	2	4	1	0	1	1	639.59	2555.34	2555.32	8.27	0.00528	HCD (High Energy Collision Dissociation)	MS2	4.45521	-80	54	92.8118	51706	2181_3_E_7april20_cells_virus_pH10_F2.raw	F1.2	50	1	31	24	0.0001295	2.035e-05	1.662e-08
FALSE	QAVSMFLGAVEEAKKEGGTVVYGGK	1xOxidation [M5]	8.67569e-09	4.17209e-06	1	1	5	A0A0D9RPV6	2	2571.31	High	2.035e-05	5.488e-09	34
	Confidence	Identifying Node	PSM Ambiguity	Annotated Sequence	Modifications	# Proteins	Master Protein Accessions	Protein Accessions	# Missed Cleavages	Charge	DeltaScore	DeltaCn	Rank	Search Engine Rank	m/z [Da]	MH+ [Da]	Theo. MH+ [Da]	DeltaM [ppm]	Deltam/z [Da]	Activation Type	MS Order	Isolation Interference [%]	Comp. Voltage [V]	Ion Inject Time [ms]	RT [min]	First Scan	Spectrum File	File ID	Ions Score	# Protein Groups	Identity Strict	Identity Relaxed	Expectation Value	Percolator q-Value	Percolator PEP
	High	Mascot (A4)	Unambiguous	QAVSmFLGAVEEAKKEGGTVVYGGK	M5(Oxidation)	1	A0A0D9RPV6	A0A0D9RPV6	2	4	1	0	1	1	643.588	2571.33	2571.31	6.77	0.00435	HCD (High Energy Collision Dissociation)	MS2	38.749	-80	54	83.7934	45864	2181_3_E_7april20_cells_virus_pH10_F3.raw	F1.3	13	1	31	24	0.706466	0.0001562	0.002234
	High	Mascot (A4)	Unambiguous	QAVSmFLGAVEEAKKEGGTVVYGGK	M5(Oxidation)	1	A0A0D9RPV6	A0A0D9RPV6	2	4	1	0	1	1	643.588	2571.33	2571.31	7.34	0.00472	HCD (High Energy Collision Dissociation)	MS2	1.06608	-80	54	84.6836	46500	2181_3_E_7april20_cells_virus_pH10_F2.raw	F1.2	36	1	31	24	0.00343191	2.035e-05	5.639e-08
	High	Mascot (A4)	Unambiguous	QAVSmFLGAVEEAKKEGGTVVYGGK	M5(Oxidation)	1	A0A0D9RPV6	A0A0D9RPV6	2	4	1	0	1	1	643.588	2571.33	2571.31	7.44	0.00478	HCD (High Energy Collision Dissociation)	MS2	75.5465	-80	54	83.6399	45836	2181_3_E_7april20_cells_virus_pH10_F2.raw	F1.2	11	1	31	24	1.14721	0.0003612	0.004357
	High	Mascot (A4)	Unambiguous	QAVSmFLGAVEEAKKEGGTVVYGGK	M5(Oxidation)	1	A0A0D9RPV6	A0A0D9RPV6	2	4	1	0	1	1	643.588	2571.33	2571.31	7.63	0.0049	HCD (High Energy Collision Dissociation)	MS2	7.92792	-80	54	84.3978	46750	2181_3_E_7april20_cells_virus_pH10_F1.raw	F1.1	34	1	31	24	0.0060345	2.035e-05	3.018e-08
	High	Mascot (A4)	Unambiguous	QAVSmFLGAVEEAKKEGGTVVYGGK	M5(Oxidation)	1	A0A0D9RPV6	A0A0D9RPV6	2	4	1	0	1	1	643.588	2571.33	2571.31	7.06	0.00454	HCD (High Energy Collision Dissociation)	MS2	46.2613	-80	54	83.3453	46089	2181_3_E_7april20_cells_virus_pH10_F1.raw	F1.1	34	1	31	24	0.00648913	2.035e-05	5.488e-09
FALSE	QGLSSSIFTK		0.000175781	2.75777e-05	1	1	3	A0A0D9RPV6	0	1067.57	High	3.735e-05	0.0001079	71
	Confidence	Identifying Node	PSM Ambiguity	Annotated Sequence	Modifications	# Proteins	Master Protein Accessions	Protein Accessions	# Missed Cleavages	Charge	DeltaScore	DeltaCn	Rank	Search Engine Rank	m/z [Da]	MH+ [Da]	Theo. MH+ [Da]	DeltaM [ppm]	Deltam/z [Da]	Activation Type	MS Order	Isolation Interference [%]	Comp. Voltage [V]	Ion Inject Time [ms]	RT [min]	First Scan	Spectrum File	File ID	Ions Score	# Protein Groups	Identity Strict	Identity Relaxed	Expectation Value	Percolator q-Value	Percolator PEP
	High	Mascot (A4)	Unambiguous	QGLSSSIFTK		1	A0A0D9RPV6	A0A0D9RPV6	0	2	0.9577	0	1	1	534.295	1067.58	1067.57	9.05	0.00483	HCD (High Energy Collision Dissociation)	MS2	30.0253	-60	35.123	61.869	32120	2181_3_E_7april20_cells_virus_pH10_F1.raw	F1.1	71	1	29	22	6.94698e-07	3.735e-05	0.0001079
	High	Mascot (A4)	Unambiguous	QGLSSSIFTK		1	A0A0D9RPV6	A0A0D9RPV6	0	2	1	0	1	1	534.294	1067.58	1067.57	8.02	0.00428	HCD (High Energy Collision Dissociation)	MS2	77.9956	-60	54	62.1228	31685	2181_3_E_7april20_cells_virus_pH10_F4.raw	F1.4	21	1	29	22	0.0625891	0.0002652	0.003332
	High	Mascot (A4)	Unambiguous	QGLSSSIFTK		1	A0A0D9RPV6	A0A0D9RPV6	0	2	1	0	1	1	534.295	1067.58	1067.57	8.48	0.00453	HCD (High Energy Collision Dissociation)	MS2	17.3869	-60	54	62.7213	32289	2181_3_E_7april20_cells_virus_pH10_F2.raw	F1.2	66	1	29	22	2.37957e-06	3.735e-05	0.0001478
FALSE	QGLSSSIFTKDLGR		6.41869e-06	2.75777e-05	1	1	2	A0A0D9RPV6	1	1508.81	High	2.655e-05	3.989e-06	27
	Confidence	Identifying Node	PSM Ambiguity	Annotated Sequence	Modifications	# Proteins	Master Protein Accessions	Protein Accessions	# Missed Cleavages	Charge	DeltaScore	DeltaCn	Rank	Search Engine Rank	m/z [Da]	MH+ [Da]	Theo. MH+ [Da]	DeltaM [ppm]	Deltam/z [Da]	Activation Type	MS Order	Isolation Interference [%]	Comp. Voltage [V]	Ion Inject Time [ms]	RT [min]	First Scan	Spectrum File	File ID	Ions Score	# Protein Groups	Identity Strict	Identity Relaxed	Expectation Value	Percolator q-Value	Percolator PEP
	High	Mascot (A4)	Unambiguous	QGLSSSIFTKDLGR		1	A0A0D9RPV6	A0A0D9RPV6	1	3	0.9583	0	1	1	503.611	1508.82	1508.81	7.99	0.00402	HCD (High Energy Collision Dissociation)	MS2	84.6859	-80	54	70.3611	37169	2181_3_E_7april20_cells_virus_pH10_F3.raw	F1.3	24	1	30	23	0.0443011	4.579e-05	0.0002358
	High	Mascot (A4)	Unambiguous	QGLSSSIFTKDLGR		1	A0A0D9RPV6	A0A0D9RPV6	1	3	1	0	1	1	503.611	1508.82	1508.81	7.75	0.0039	HCD (High Energy Collision Dissociation)	MS2	93.0312	-80	54	69.9999	37021	2181_3_E_7april20_cells_virus_pH10_F2.raw	F1.2	27	1	30	23	0.0202035	2.655e-05	3.989e-06
FALSE	QVALMVQER		0.00050971	4.85739e-05	1	1	2	A0A0D9RPV6	0	1073.58	High	4.579e-05	0.0003128	51
	Confidence	Identifying Node	PSM Ambiguity	Annotated Sequence	Modifications	# Proteins	Master Protein Accessions	Protein Accessions	# Missed Cleavages	Charge	DeltaScore	DeltaCn	Rank	Search Engine Rank	m/z [Da]	MH+ [Da]	Theo. MH+ [Da]	DeltaM [ppm]	Deltam/z [Da]	Activation Type	MS Order	Isolation Interference [%]	Comp. Voltage [V]	Ion Inject Time [ms]	RT [min]	First Scan	Spectrum File	File ID	Ions Score	# Protein Groups	Identity Strict	Identity Relaxed	Expectation Value	Percolator q-Value	Percolator PEP
	High	Mascot (A4)	Unambiguous	QVALMVQER		1	A0A0D9RPV6	A0A0D9RPV6	0	2	1	0	1	1	537.296	1073.59	1073.58	7.85	0.00421	HCD (High Energy Collision Dissociation)	MS2	40.3781	-60	54	51.8967	25129	2181_3_E_7april20_cells_virus_pH10_F3.raw	F1.3	34	1	32	25	0.00666581	0.0001479	0.001962
	High	Mascot (A4)	Unambiguous	QVALMVQER		1	A0A0D9RPV6	A0A0D9RPV6	0	2	1	0	1	1	537.297	1073.59	1073.58	9.22	0.00495	HCD (High Energy Collision Dissociation)	MS2	26.7083	-60	54	51.9768	25032	2181_3_E_7april20_cells_virus_pH10_F4.raw	F1.4	51	1	32	25	0.000129769	4.579e-05	0.0003128
FALSE	RLFVHESIHDEVVNR		3.3844e-13	4.17209e-06	1	1	2	A0A0D9RPV6	1	1849.97	High	2.035e-05	2.189e-13	56
	Confidence	Identifying Node	PSM Ambiguity	Annotated Sequence	Modifications	# Proteins	Master Protein Accessions	Protein Accessions	# Missed Cleavages	Charge	DeltaScore	DeltaCn	Rank	Search Engine Rank	m/z [Da]	MH+ [Da]	Theo. MH+ [Da]	DeltaM [ppm]	Deltam/z [Da]	Activation Type	MS Order	Isolation Interference [%]	Comp. Voltage [V]	Ion Inject Time [ms]	RT [min]	First Scan	Spectrum File	File ID	Ions Score	# Protein Groups	Identity Strict	Identity Relaxed	Expectation Value	Percolator q-Value	Percolator PEP
	High	Mascot (A4)	Unambiguous	RLFVHESIHDEVVNR		1	A0A0D9RPV6	A0A0D9RPV6	1	3	1	0	1	1	617.333	1849.98	1849.97	9.28	0.00572	HCD (High Energy Collision Dissociation)	MS2	23.6749	-60	54	43.8213	19674	2181_3_E_7april20_cells_virus_pH10_F4.raw	F1.4	56	1	30	23	2.93204e-05	2.035e-05	2.189e-13
	High	Mascot (A4)	Unambiguous	RLFVHESIHDEVVNR		1	A0A0D9RPV6	A0A0D9RPV6	1	4	1	0	1	1	463.251	1849.98	1849.97	9.27	0.00429	HCD (High Energy Collision Dissociation)	MS2	72.3702	-40	54	43.7966	19656	2181_3_E_7april20_cells_virus_pH10_F4.raw	F1.4	43	1	30	23	0.000609775	2.035e-05	3.488e-09
FALSE	VGNPWDSNVLYGPLHTK		7.13264e-08	4.17209e-06	1	1	2	A0A0D9RPV6	0	1896.96	High	2.035e-05	4.48e-08	58
	Confidence	Identifying Node	PSM Ambiguity	Annotated Sequence	Modifications	# Proteins	Master Protein Accessions	Protein Accessions	# Missed Cleavages	Charge	DeltaScore	DeltaCn	Rank	Search Engine Rank	m/z [Da]	MH+ [Da]	Theo. MH+ [Da]	DeltaM [ppm]	Deltam/z [Da]	Activation Type	MS Order	Isolation Interference [%]	Comp. Voltage [V]	Ion Inject Time [ms]	RT [min]	First Scan	Spectrum File	File ID	Ions Score	# Protein Groups	Identity Strict	Identity Relaxed	Expectation Value	Percolator q-Value	Percolator PEP
	High	Mascot (A4)	Unambiguous	VGNPWDSNVLYGPLHTK		1	A0A0D9RPV6	A0A0D9RPV6	0	3	1	0	1	1	632.997	1896.98	1896.96	9.12	0.00577	HCD (High Energy Collision Dissociation)	MS2	21.5812	-40	54	82.9384	45310	2181_3_E_7april20_cells_virus_pH10_F3.raw	F1.3	58	1	32	25	2.36438e-05	2.035e-05	4.48e-08
	High	Mascot (A4)	Unambiguous	VGNPWDSNVLYGPLHTK		1	A0A0D9RPV6	A0A0D9RPV6	0	3	1	0	1	1	632.997	1896.98	1896.96	8.25	0.00522	HCD (High Energy Collision Dissociation)	MS2	44.2688	-40	54	82.7818	45282	2181_3_E_7april20_cells_virus_pH10_F2.raw	F1.2	56	1	32	25	4.64011e-05	2.035e-05	8.693e-07
FALSE	VMDRPGNYVEPTIVTGLAHDASIAHTETFAPILYVFK		1.18074e-09	4.17209e-06	1	1	4	A0A0D9RPV6	0	4073.08	High	2.035e-05	7.52e-10	41
	Confidence	Identifying Node	PSM Ambiguity	Annotated Sequence	Modifications	# Proteins	Master Protein Accessions	Protein Accessions	# Missed Cleavages	Charge	DeltaScore	DeltaCn	Rank	Search Engine Rank	m/z [Da]	MH+ [Da]	Theo. MH+ [Da]	DeltaM [ppm]	Deltam/z [Da]	Activation Type	MS Order	Isolation Interference [%]	Comp. Voltage [V]	Ion Inject Time [ms]	RT [min]	First Scan	Spectrum File	File ID	Ions Score	# Protein Groups	Identity Strict	Identity Relaxed	Expectation Value	Percolator q-Value	Percolator PEP
	High	Mascot (A4)	Unambiguous	VMDRPGNYVEPTIVTGLAHDASIAHTETFAPILYVFK		1	A0A0D9RPV6	A0A0D9RPV6	0	5	1	0	1	1	815.43	4073.12	4073.08	9.32	0.0076	HCD (High Energy Collision Dissociation)	MS2	11.8623	-60	44.496	115.408	65835	2181_3_E_7april20_cells_virus_pH10_F4.raw	F1.4	29	1	30	23	0.0143309	2.035e-05	7.743e-09
	High	Mascot (A4)	Unambiguous	VMDRPGNYVEPTIVTGLAHDASIAHTETFAPILYVFK		1	A0A0D9RPV6	A0A0D9RPV6	0	5	1	0	1	1	815.429	4073.11	4073.08	7.45	0.00607	HCD (High Energy Collision Dissociation)	MS2	20.159	-60	54	116.659	66307	2181_3_E_7april20_cells_virus_pH10_F3.raw	F1.3	14	1	30	23	0.49507	2.035e-05	3.771e-07
	High	Mascot (A4)	Unambiguous	VMDRPGNYVEPTIVTGLAHDASIAHTETFAPILYVFK		1	A0A0D9RPV6	A0A0D9RPV6	0	4	1	0	1	1	1019.03	4073.11	4073.08	5.88	0.00599	HCD (High Energy Collision Dissociation)	MS2	47.9725	-40	40.062	115.481	65878	2181_3_E_7april20_cells_virus_pH10_F4.raw	F1.4	41	1	31	24	0.00108786	2.035e-05	7.52e-10
	High	Mascot (A4)	Unambiguous	VMDRPGNYVEPTIVTGLAHDASIAHTETFAPILYVFK		1	A0A0D9RPV6	A0A0D9RPV6	0	5	1	0	1	1	815.429	4073.11	4073.08	7.45	0.00607	HCD (High Energy Collision Dissociation)	MS2	98.2122	-40	54	115.609	65958	2181_3_E_7april20_cells_virus_pH10_F4.raw	F1.4	12	1	30	23	0.712307	2.035e-05	2.057e-07
FALSE	VMDRPGNYVEPTIVTGLAHDASIAHTETFAPILYVFK	1xOxidation [M2]	2.32069e-07	4.17209e-06	1	1	1	A0A0D9RPV6	0	4089.08	High	2.035e-05	1.453e-07	11
	Confidence	Identifying Node	PSM Ambiguity	Annotated Sequence	Modifications	# Proteins	Master Protein Accessions	Protein Accessions	# Missed Cleavages	Charge	DeltaScore	DeltaCn	Rank	Search Engine Rank	m/z [Da]	MH+ [Da]	Theo. MH+ [Da]	DeltaM [ppm]	Deltam/z [Da]	Activation Type	MS Order	Isolation Interference [%]	Comp. Voltage [V]	Ion Inject Time [ms]	RT [min]	First Scan	Spectrum File	File ID	Ions Score	# Protein Groups	Identity Strict	Identity Relaxed	Expectation Value	Percolator q-Value	Percolator PEP
	High	Mascot (A4)	Unambiguous	VmDRPGNYVEPTIVTGLAHDASIAHTETFAPILYVFK	M2(Oxidation)	1	A0A0D9RPV6	A0A0D9RPV6	0	5	1	0	1	1	818.628	4089.11	4089.08	7.86	0.00643	HCD (High Energy Collision Dissociation)	MS2	29.8997	-60	54	115.411	65580	2181_3_E_7april20_cells_virus_pH10_F3.raw	F1.3	11	1	31	24	1.14104	2.035e-05	1.453e-07
FALSE	VNLLSFTGSTQVGK		2.43915e-08	4.17209e-06	1	1	2	A0A0D9RPV6	0	1450.79	High	2.035e-05	1.542e-08	84
	Confidence	Identifying Node	PSM Ambiguity	Annotated Sequence	Modifications	# Proteins	Master Protein Accessions	Protein Accessions	# Missed Cleavages	Charge	DeltaScore	DeltaCn	Rank	Search Engine Rank	m/z [Da]	MH+ [Da]	Theo. MH+ [Da]	DeltaM [ppm]	Deltam/z [Da]	Activation Type	MS Order	Isolation Interference [%]	Comp. Voltage [V]	Ion Inject Time [ms]	RT [min]	First Scan	Spectrum File	File ID	Ions Score	# Protein Groups	Identity Strict	Identity Relaxed	Expectation Value	Percolator q-Value	Percolator PEP
	High	Mascot (A4)	Unambiguous	VNLLSFTGSTQVGK		1	A0A0D9RPV6	A0A0D9RPV6	0	2	0.9012	0	1	1	725.904	1450.8	1450.79	7.28	0.00528	HCD (High Energy Collision Dissociation)	MS2	35.4642	-40	54	84.2474	46159	2181_3_E_7april20_cells_virus_pH10_F3.raw	F1.3	81	1	29	22	8.52753e-08	2.035e-05	7.318e-08
	High	Mascot (A4)	Unambiguous	VNLLSFTGSTQVGK		1	A0A0D9RPV6	A0A0D9RPV6	0	2	0.8929	0	1	1	725.905	1450.8	1450.79	8.38	0.00608	HCD (High Energy Collision Dissociation)	MS2	14.7286	-40	26.619	84.2521	46068	2181_3_E_7april20_cells_virus_pH10_F4.raw	F1.4	84	1	30	23	4.33903e-08	2.035e-05	1.542e-08
High	A0A0D9QZ56	Ubiquitin A-52 residue ribosomal protein fusion product 1 OS=Chlorocebus sabaeus OX=60711 GN=UBA52 PE=4 SV=1	0	167.647	64	16	183	1	128	14.7	9.83	5300	16	1
Checked	Sequence	Modifications	Qvality PEP	Qvality q-value	# Protein Groups	# Proteins	# PSMs	Master Protein Accessions	# Missed Cleavages	Theo. MH+ [Da]	Confidence (by Search Engine): Mascot	Percolator q-Value (by Search Engine): Mascot	Percolator PEP (by Search Engine): Mascot	Ions Score (by Search Engine): Mascot
FALSE	AKIQDKEGIPPDQQR		1.04429e-08	4.17209e-06	3	5	33	A0A0D9QZ56; A0A0D9RNT7; A0A0D9S5B0	2	1722.91	High	2.035e-05	6.618e-09	50
	Confidence	Identifying Node	PSM Ambiguity	Annotated Sequence	Modifications	# Proteins	Master Protein Accessions	Protein Accessions	# Missed Cleavages	Charge	DeltaScore	DeltaCn	Rank	Search Engine Rank	m/z [Da]	MH+ [Da]	Theo. MH+ [Da]	DeltaM [ppm]	Deltam/z [Da]	Activation Type	MS Order	Isolation Interference [%]	Comp. Voltage [V]	Ion Inject Time [ms]	RT [min]	First Scan	Spectrum File	File ID	Ions Score	# Protein Groups	Identity Strict	Identity Relaxed	Expectation Value	Percolator q-Value	Percolator PEP
	High	Mascot (A4)	Unambiguous	AKIQDKEGIPPDQQR		5	A0A0D9QZ56; A0A0D9RNT7; A0A0D9S5B0	A0A0D9QZ56; A0A0D9RNT7; A0A0D9S5B0; A0A0D9R8X7; A0A0D9S9N6	2	3	1	0	1	1	574.981	1722.93	1722.91	8.07	0.00463	HCD (High Energy Collision Dissociation)	MS2	80.6045	-80	54	29.1177	10664	2181_3_E_7april20_cells_virus_pH10_F1.raw	F1.1	2	3	30	23	7.52832	0.0003612	0.004348
	High	Mascot (A4)	Unambiguous	AKIQDKEGIPPDQQR		5	A0A0D9QZ56; A0A0D9RNT7; A0A0D9S5B0	A0A0D9QZ56; A0A0D9RNT7; A0A0D9S5B0; A0A0D9R8X7; A0A0D9S9N6	2	4	1	0	1	1	431.487	1722.93	1722.91	8.52	0.00367	HCD (High Energy Collision Dissociation)	MS2	80.7805	-60	54	22.8013	6482	2181_3_E_7april20_cells_virus_pH10_F1.raw	F1.1	5	3	30	23	3.43555	0.001258	0.01947
	High	Mascot (A4)	Unambiguous	AKIQDKEGIPPDQQR		5	A0A0D9QZ56; A0A0D9RNT7; A0A0D9S5B0	A0A0D9QZ56; A0A0D9RNT7; A0A0D9S5B0; A0A0D9R8X7; A0A0D9S9N6	2	3	1	0	1	1	574.981	1722.93	1722.91	8.92	0.00512	HCD (High Energy Collision Dissociation)	MS2	0.428631	-80	54	23.7384	7110	2181_3_E_7april20_cells_virus_pH10_F1.raw	F1.1	50	3	30	23	0.000104732	2.035e-05	6.618e-09
	High	Mascot (A4)	Unambiguous	AKIQDKEGIPPDQQR		5	A0A0D9QZ56; A0A0D9RNT7; A0A0D9S5B0	A0A0D9QZ56; A0A0D9RNT7; A0A0D9S5B0; A0A0D9R8X7; A0A0D9S9N6	2	3	1	0	1	1	574.98	1722.93	1722.91	7.75	0.00445	HCD (High Energy Collision Dissociation)	MS2	12.8776	-80	54	25.8033	8470	2181_3_E_7april20_cells_virus_pH10_F1.raw	F1.1	48	3	30	23	0.000178462	2.035e-05	1.427e-07
	High	Mascot (A4)	Unambiguous	AKIQDKEGIPPDQQR		5	A0A0D9QZ56; A0A0D9RNT7; A0A0D9S5B0	A0A0D9QZ56; A0A0D9RNT7; A0A0D9S5B0; A0A0D9R8X7; A0A0D9S9N6	2	3	1	0	1	1	574.98	1722.93	1722.91	7.85	0.00451	HCD (High Energy Collision Dissociation)	MS2	3.65824	-80	54	22.7108	6420	2181_3_E_7april20_cells_virus_pH10_F1.raw	F1.1	57	3	30	23	2.45417e-05	2.035e-05	1.815e-08
	High	Mascot (A4)	Unambiguous	AKIQDKEGIPPDQQR		5	A0A0D9QZ56; A0A0D9RNT7; A0A0D9S5B0	A0A0D9QZ56; A0A0D9RNT7; A0A0D9S5B0; A0A0D9R8X7; A0A0D9S9N6	2	3	0.9459	0	1	1	574.98	1722.93	1722.91	7.85	0.00451	HCD (High Energy Collision Dissociation)	MS2	11.2353	-80	54	24.9089	7201	2181_3_E_7april20_cells_virus_pH10_F4.raw	F1.4	37	3	30	23	0.00221261	2.655e-05	1.742e-05
	High	Mascot (A4)	Unambiguous	AKIQDKEGIPPDQQR		5	A0A0D9QZ56; A0A0D9RNT7; A0A0D9S5B0	A0A0D9QZ56; A0A0D9RNT7; A0A0D9S5B0; A0A0D9R8X7; A0A0D9S9N6	2	4	1	0	1	1	431.487	1722.93	1722.91	7.88	0.00339	HCD (High Energy Collision Dissociation)	MS2	35.5875	-60	51.367	24.9359	7503	2181_3_E_7april20_cells_virus_pH10_F2.raw	F1.2	19	3	30	23	0.14686	0.0001094	0.001413
	High	Mascot (A4)	Unambiguous	AKIQDKEGIPPDQQR		5	A0A0D9QZ56; A0A0D9RNT7; A0A0D9S5B0	A0A0D9QZ56; A0A0D9RNT7; A0A0D9S5B0; A0A0D9R8X7; A0A0D9S9N6	2	3	1	0	1	1	574.981	1722.93	1722.91	7.96	0.00457	HCD (High Energy Collision Dissociation)	MS2	7.98697	-80	54	27.365	9103	2181_3_E_7april20_cells_virus_pH10_F2.raw	F1.2	54	3	30	23	4.73912e-05	2.655e-05	1.607e-05
	High	Mascot (A4)	Unambiguous	AKIQDKEGIPPDQQR		5	A0A0D9QZ56; A0A0D9RNT7; A0A0D9S5B0	A0A0D9QZ56; A0A0D9RNT7; A0A0D9S5B0; A0A0D9R8X7; A0A0D9S9N6	2	3	0.9767	0	1	1	574.981	1722.93	1722.91	7.96	0.00457	HCD (High Energy Collision Dissociation)	MS2	34.2208	-80	54	24.765	7778	2181_3_E_7april20_cells_virus_pH10_F1.raw	F1.1	43	3	30	23	0.000599374	2.035e-05	1.964e-06
	High	Mascot (A4)	Unambiguous	AKIQDKEGIPPDQQR		5	A0A0D9QZ56; A0A0D9RNT7; A0A0D9S5B0	A0A0D9QZ56; A0A0D9RNT7; A0A0D9S5B0; A0A0D9R8X7; A0A0D9S9N6	2	3	1	0	1	1	574.981	1722.93	1722.91	8.07	0.00463	HCD (High Energy Collision Dissociation)	MS2	63.8585	-80	54	21.6822	5732	2181_3_E_7april20_cells_virus_pH10_F1.raw	F1.1	40	3	30	23	0.00119591	2.035e-05	5.33e-07
	High	Mascot (A4)	Unambiguous	AKIQDKEGIPPDQQR		5	A0A0D9QZ56; A0A0D9RNT7; A0A0D9S5B0	A0A0D9QZ56; A0A0D9RNT7; A0A0D9S5B0; A0A0D9R8X7; A0A0D9S9N6	2	3	1	0	1	1	574.981	1722.93	1722.91	8.49	0.00488	HCD (High Energy Collision Dissociation)	MS2	15.5901	-80	54	25.2971	7743	2181_3_E_7april20_cells_virus_pH10_F2.raw	F1.2	51	3	30	23	9.20248e-05	2.035e-05	6.181e-08
	High	Mascot (A4)	Unambiguous	AKIQDKEGIPPDQQR		5	A0A0D9QZ56; A0A0D9RNT7; A0A0D9S5B0	A0A0D9QZ56; A0A0D9RNT7; A0A0D9S5B0; A0A0D9R8X7; A0A0D9S9N6	2	4	1	0	1	1	431.487	1722.93	1722.91	7.74	0.00333	HCD (High Energy Collision Dissociation)	MS2	35.5441	-60	27.945	25.0836	7601	2181_3_E_7april20_cells_virus_pH10_F2.raw	F1.2	24	3	30	23	0.0495435	0.0005688	0.007601
	High	Mascot (A4)	Unambiguous	AKIQDKEGIPPDQQR		5	A0A0D9QZ56; A0A0D9RNT7; A0A0D9S5B0	A0A0D9QZ56; A0A0D9RNT7; A0A0D9S5B0; A0A0D9R8X7; A0A0D9S9N6	2	3	1	0	1	1	574.98	1722.93	1722.91	7.43	0.00427	HCD (High Energy Collision Dissociation)	MS2	20.804	-60	54	25.2906	7738	2181_3_E_7april20_cells_virus_pH10_F2.raw	F1.2	43	3	30	23	0.000547705	2.035e-05	3.596e-07
	High	Mascot (A4)	Unambiguous	AKIQDKEGIPPDQQR		5	A0A0D9QZ56; A0A0D9RNT7; A0A0D9S5B0	A0A0D9QZ56; A0A0D9RNT7; A0A0D9S5B0; A0A0D9R8X7; A0A0D9S9N6	2	3	1	0	1	1	574.981	1722.93	1722.91	7.96	0.00457	HCD (High Energy Collision Dissociation)	MS2	9.10497	-80	54	25.9544	7886	2181_3_E_7april20_cells_virus_pH10_F4.raw	F1.4	35	3	30	23	0.00337053	4.579e-05	0.0002678
	High	Mascot (A4)	Unambiguous	AKIQDKEGIPPDQQR		5	A0A0D9QZ56; A0A0D9RNT7; A0A0D9S5B0	A0A0D9QZ56; A0A0D9RNT7; A0A0D9S5B0; A0A0D9R8X7; A0A0D9S9N6	2	3	1	0	1	1	574.981	1722.93	1722.91	9.02	0.00518	HCD (High Energy Collision Dissociation)	MS2	4.52619	-80	54	23.8857	6528	2181_3_E_7april20_cells_virus_pH10_F4.raw	F1.4	24	3	30	23	0.0431597	0.0002559	0.00301
	High	Mascot (A4)	Unambiguous	AKIQDKEGIPPDQQR		5	A0A0D9QZ56; A0A0D9RNT7; A0A0D9S5B0	A0A0D9QZ56; A0A0D9RNT7; A0A0D9S5B0; A0A0D9R8X7; A0A0D9S9N6	2	3	1	0	1	1	574.98	1722.93	1722.91	7.75	0.00445	HCD (High Energy Collision Dissociation)	MS2	29.0589	-60	54	23.784	7140	2181_3_E_7april20_cells_virus_pH10_F1.raw	F1.1	34	3	30	23	0.00437066	2.655e-05	3.171e-06
	High	Mascot (A4)	Unambiguous	AKIQDKEGIPPDQQR		5	A0A0D9QZ56; A0A0D9RNT7; A0A0D9S5B0	A0A0D9QZ56; A0A0D9RNT7; A0A0D9S5B0; A0A0D9R8X7; A0A0D9S9N6	2	3	1	0	1	1	574.981	1722.93	1722.91	7.96	0.00457	HCD (High Energy Collision Dissociation)	MS2	3.58158	-80	54	25.818	7947	2181_3_E_7april20_cells_virus_pH10_F3.raw	F1.3	45	3	30	23	0.000393276	2.655e-05	5.275e-06
	High	Mascot (A4)	Unambiguous	AKIQDKEGIPPDQQR		5	A0A0D9QZ56; A0A0D9RNT7; A0A0D9S5B0	A0A0D9QZ56; A0A0D9RNT7; A0A0D9S5B0; A0A0D9R8X7; A0A0D9S9N6	2	3	1	0	1	1	574.98	1722.92	1722.91	6.68	0.00384	HCD (High Energy Collision Dissociation)	MS2	21.7614	-60	54	24.258	7050	2181_3_E_7april20_cells_virus_pH10_F2.raw	F1.2	29	3	30	23	0.0142668	2.035e-05	2.087e-06
	High	Mascot (A4)	Unambiguous	AKIQDKEGIPPDQQR		5	A0A0D9QZ56; A0A0D9RNT7; A0A0D9S5B0	A0A0D9QZ56; A0A0D9RNT7; A0A0D9S5B0; A0A0D9R8X7; A0A0D9S9N6	2	3	1	0	1	1	574.98	1722.93	1722.91	7.43	0.00427	HCD (High Energy Collision Dissociation)	MS2	8.26167	-80	54	24.7848	7275	2181_3_E_7april20_cells_virus_pH10_F3.raw	F1.3	41	3	30	23	0.000900631	2.035e-05	5.055e-07
	High	Mascot (A4)	Unambiguous	AKIQDKEGIPPDQQR		5	A0A0D9QZ56; A0A0D9RNT7; A0A0D9S5B0	A0A0D9QZ56; A0A0D9RNT7; A0A0D9S5B0; A0A0D9R8X7; A0A0D9S9N6	2	3	1	0	1	1	574.98	1722.93	1722.91	7.43	0.00427	HCD (High Energy Collision Dissociation)	MS2	57.4233	-80	54	26.9137	8672	2181_3_E_7april20_cells_virus_pH10_F3.raw	F1.3	33	3	30	23	0.0056826	2.655e-05	3.052e-05
	High	Mascot (A4)	Unambiguous	AKIQDKEGIPPDQQR		5	A0A0D9QZ56; A0A0D9RNT7; A0A0D9S5B0	A0A0D9QZ56; A0A0D9RNT7; A0A0D9S5B0; A0A0D9R8X7; A0A0D9S9N6	2	3	1	0	1	1	574.98	1722.92	1722.91	6.68	0.00384	HCD (High Energy Collision Dissociation)	MS2	1.24048	-80	54	24.2609	7052	2181_3_E_7april20_cells_virus_pH10_F2.raw	F1.2	50	3	30	23	0.000107232	2.035e-05	6.906e-08
	High	Mascot (A4)	Unambiguous	AKIQDKEGIPPDQQR		5	A0A0D9QZ56; A0A0D9RNT7; A0A0D9S5B0	A0A0D9QZ56; A0A0D9RNT7; A0A0D9S5B0; A0A0D9R8X7; A0A0D9S9N6	2	3	1	0	1	1	574.98	1722.93	1722.91	7.43	0.00427	HCD (High Energy Collision Dissociation)	MS2	6.95634	-80	54	23.7549	6590	2181_3_E_7april20_cells_virus_pH10_F3.raw	F1.3	26	3	30	23	0.0294813	6.705e-05	0.0004723
	High	Mascot (A4)	Unambiguous	AKIQDKEGIPPDQQR		5	A0A0D9QZ56; A0A0D9RNT7; A0A0D9S5B0	A0A0D9QZ56; A0A0D9RNT7; A0A0D9S5B0; A0A0D9R8X7; A0A0D9S9N6	2	3	1	0	1	1	574.98	1722.93	1722.91	7	0.00402	HCD (High Energy Collision Dissociation)	MS2	10.5425	-80	54	28.4068	9792	2181_3_E_7april20_cells_virus_pH10_F2.raw	F1.2	41	3	30	23	0.000884193	2.035e-05	4.039e-07
	High	Mascot (A4)	Unambiguous	AKIQDKEGIPPDQQR		5	A0A0D9QZ56; A0A0D9RNT7; A0A0D9S5B0	A0A0D9QZ56; A0A0D9RNT7; A0A0D9S5B0; A0A0D9R8X7; A0A0D9S9N6	2	4	1	0	1	1	431.487	1722.93	1722.91	7.1	0.00306	HCD (High Energy Collision Dissociation)	MS2	81.8122	-60	54	24.0572	6915	2181_3_E_7april20_cells_virus_pH10_F2.raw	F1.2	3	3	30	23	6.30299	0.0001389	0.001898
	High	Mascot (A4)	Unambiguous	AKIQDKEGIPPDQQR		5	A0A0D9QZ56; A0A0D9RNT7; A0A0D9S5B0	A0A0D9QZ56; A0A0D9RNT7; A0A0D9S5B0; A0A0D9R8X7; A0A0D9S9N6	2	3	1	0	1	1	574.98	1722.93	1722.91	7.22	0.00414	HCD (High Energy Collision Dissociation)	MS2	34.5919	-80	54	23.2328	6365	2181_3_E_7april20_cells_virus_pH10_F2.raw	F1.2	17	3	30	23	0.209501	5.65e-05	0.0003996
	High	Mascot (A4)	Unambiguous	AKIQDKEGIPPDQQR		5	A0A0D9QZ56; A0A0D9RNT7; A0A0D9S5B0	A0A0D9QZ56; A0A0D9RNT7; A0A0D9S5B0; A0A0D9R8X7; A0A0D9S9N6	2	3	1	0	1	1	574.98	1722.93	1722.91	7.22	0.00414	HCD (High Energy Collision Dissociation)	MS2	45.921	-80	54	30.5188	11179	2181_3_E_7april20_cells_virus_pH10_F2.raw	F1.2	15	3	30	23	0.393719	9.363e-05	0.0009577
	High	Mascot (A4)	Unambiguous	AKIQDKEGIPPDQQR		5	A0A0D9QZ56; A0A0D9RNT7; A0A0D9S5B0	A0A0D9QZ56; A0A0D9RNT7; A0A0D9S5B0; A0A0D9R8X7; A0A0D9S9N6	2	3	1	0	1	1	574.98	1722.93	1722.91	7.32	0.00421	HCD (High Energy Collision Dissociation)	MS2	26.0234	-80	54	25.8398	8085	2181_3_E_7april20_cells_virus_pH10_F2.raw	F1.2	33	3	30	23	0.00594344	2.655e-05	3.332e-06
	High	Mascot (A4)	Unambiguous	AKIQDKEGIPPDQQR		5	A0A0D9QZ56; A0A0D9RNT7; A0A0D9S5B0	A0A0D9QZ56; A0A0D9RNT7; A0A0D9S5B0; A0A0D9R8X7; A0A0D9S9N6	2	3	1	0	1	1	574.98	1722.93	1722.91	7.43	0.00427	HCD (High Energy Collision Dissociation)	MS2	5.05214	-80	54	29.4457	10482	2181_3_E_7april20_cells_virus_pH10_F2.raw	F1.2	32	3	30	23	0.00710472	2.655e-05	1.836e-05
	High	Mascot (A4)	Unambiguous	AKIQDKEGIPPDQQR		5	A0A0D9QZ56; A0A0D9RNT7; A0A0D9S5B0	A0A0D9QZ56; A0A0D9RNT7; A0A0D9S5B0; A0A0D9R8X7; A0A0D9S9N6	2	3	1	0	1	1	574.981	1722.93	1722.91	8.07	0.00463	HCD (High Energy Collision Dissociation)	MS2	17.6905	-80	54	26.8806	8779	2181_3_E_7april20_cells_virus_pH10_F2.raw	F1.2	45	3	30	23	0.000405227	2.035e-05	2.139e-06
	High	Mascot (A4)	Unambiguous	AKIQDKEGIPPDQQR		5	A0A0D9QZ56; A0A0D9RNT7; A0A0D9S5B0	A0A0D9QZ56; A0A0D9RNT7; A0A0D9S5B0; A0A0D9R8X7; A0A0D9S9N6	2	3	1	0	1	1	574.98	1722.93	1722.91	7.53	0.00433	HCD (High Energy Collision Dissociation)	MS2	34.0841	-80	54	26.3284	8412	2181_3_E_7april20_cells_virus_pH10_F2.raw	F1.2	42	3	30	23	0.000709385	2.035e-05	1.832e-06
	High	Mascot (A4)	Unambiguous	AKIQDKEGIPPDQQR		5	A0A0D9QZ56; A0A0D9RNT7; A0A0D9S5B0	A0A0D9QZ56; A0A0D9RNT7; A0A0D9S5B0; A0A0D9R8X7; A0A0D9S9N6	2	4	1	0	1	1	431.487	1722.93	1722.91	7.67	0.0033	HCD (High Energy Collision Dissociation)	MS2	32.187	-60	54	26.1284	8279	2181_3_E_7april20_cells_virus_pH10_F2.raw	F1.2	43	3	30	23	0.000646967	2.655e-05	6.623e-05
	High	Mascot (A4)	Unambiguous	AKIQDKEGIPPDQQR		5	A0A0D9QZ56; A0A0D9RNT7; A0A0D9S5B0	A0A0D9QZ56; A0A0D9RNT7; A0A0D9S5B0; A0A0D9R8X7; A0A0D9S9N6	2	3	1	0	1	1	574.98	1722.93	1722.91	7.75	0.00445	HCD (High Energy Collision Dissociation)	MS2	28.0479	-80	54	25.9748	8050	2181_3_E_7april20_cells_virus_pH10_F3.raw	F1.3	35	3	30	23	0.00397692	2.655e-05	1.421e-05
	High	Mascot (A4)	Unambiguous	AKIQDKEGIPPDQQR		5	A0A0D9QZ56; A0A0D9RNT7; A0A0D9S5B0	A0A0D9QZ56; A0A0D9RNT7; A0A0D9S5B0; A0A0D9R8X7; A0A0D9S9N6	2	3	1	0	1	1	574.98	1722.93	1722.91	7.85	0.00451	HCD (High Energy Collision Dissociation)	MS2	69.4113	-80	54	27.8785	9853	2181_3_E_7april20_cells_virus_pH10_F1.raw	F1.1	31	3	30	23	0.00977023	2.035e-05	2.003e-06
FALSE	ESTLHLVLR		1.99583e-05	2.75777e-05	3	7	5	A0A0D9QZ56; A0A0D9RNT7; A0A0D9S5B0	0	1067.62	High	2.655e-05	1.24e-05	67
	Confidence	Identifying Node	PSM Ambiguity	Annotated Sequence	Modifications	# Proteins	Master Protein Accessions	Protein Accessions	# Missed Cleavages	Charge	DeltaScore	DeltaCn	Rank	Search Engine Rank	m/z [Da]	MH+ [Da]	Theo. MH+ [Da]	DeltaM [ppm]	Deltam/z [Da]	Activation Type	MS Order	Isolation Interference [%]	Comp. Voltage [V]	Ion Inject Time [ms]	RT [min]	First Scan	Spectrum File	File ID	Ions Score	# Protein Groups	Identity Strict	Identity Relaxed	Expectation Value	Percolator q-Value	Percolator PEP
	High	Mascot (A4)	Unambiguous	ESTLHLVLR		7	A0A0D9QZ56; A0A0D9RNT7; A0A0D9S5B0	A0A0D9SA76; A0A0D9QZ56; A0A0D9RNT7; A0A0D9S5B0; A0A0D9R8X7; A0A0D9SC55; A0A0D9S9N6	0	2	0.9091	0	1	1	534.318	1067.63	1067.62	7.21	0.00385	HCD (High Energy Collision Dissociation)	MS2	40.6498	-40	54	60.566	30892	2181_3_E_7april20_cells_virus_pH10_F2.raw	F1.2	66	3	26	20	1.15337e-06	2.655e-05	1.72e-05
	High	Mascot (A4)	Unambiguous	ESTLHLVLR		7	A0A0D9QZ56; A0A0D9RNT7; A0A0D9S5B0	A0A0D9SA76; A0A0D9QZ56; A0A0D9RNT7; A0A0D9S5B0; A0A0D9R8X7; A0A0D9SC55; A0A0D9S9N6	0	2	0.8909	0	1	1	534.318	1067.63	1067.62	8.01	0.00428	HCD (High Energy Collision Dissociation)	MS2	34.99	-40	54	60.6438	31317	2181_3_E_7april20_cells_virus_pH10_F1.raw	F1.1	55	3	26	19	1.6391e-05	2.655e-05	5.539e-05
	High	Mascot (A4)	Unambiguous	ESTLHLVLR		7	A0A0D9QZ56; A0A0D9RNT7; A0A0D9S5B0	A0A0D9SA76; A0A0D9QZ56; A0A0D9RNT7; A0A0D9S5B0; A0A0D9R8X7; A0A0D9SC55; A0A0D9S9N6	0	2	0.8955	0	1	1	534.318	1067.63	1067.62	8.12	0.00434	HCD (High Energy Collision Dissociation)	MS2	17.6526	-40	54	59.5642	30626	2181_3_E_7april20_cells_virus_pH10_F1.raw	F1.1	67	3	26	19	1.05101e-06	2.655e-05	1.24e-05
	High	Mascot (A4)	Unambiguous	ESTLHLVLR		7	A0A0D9QZ56; A0A0D9RNT7; A0A0D9S5B0	A0A0D9SA76; A0A0D9QZ56; A0A0D9RNT7; A0A0D9S5B0; A0A0D9R8X7; A0A0D9SC55; A0A0D9S9N6	0	2	0.8955	0	1	1	534.319	1067.63	1067.62	8.7	0.00464	HCD (High Energy Collision Dissociation)	MS2	21.0198	-40	54	60.1306	30514	2181_3_E_7april20_cells_virus_pH10_F3.raw	F1.3	67	3	26	19	1.07797e-06	2.655e-05	1.274e-05
	High	Mascot (A4)	Unambiguous	ESTLHLVLR		7	A0A0D9QZ56; A0A0D9RNT7; A0A0D9S5B0	A0A0D9SA76; A0A0D9QZ56; A0A0D9RNT7; A0A0D9S5B0; A0A0D9R8X7; A0A0D9SC55; A0A0D9S9N6	0	2	0.9194	0	1	1	534.318	1067.63	1067.62	8.24	0.0044	HCD (High Energy Collision Dissociation)	MS2	68.7902	-40	54	59.6544	30065	2181_3_E_7april20_cells_virus_pH10_F4.raw	F1.4	62	3	26	19	3.4722e-06	2.655e-05	4.568e-05
FALSE	LIFAGKQLEDGR		5.57481e-07	4.17209e-06	3	5	15	A0A0D9QZ56; A0A0D9RNT7; A0A0D9S5B0	1	1346.74	High	2.035e-05	3.49e-07	73
	Confidence	Identifying Node	PSM Ambiguity	Annotated Sequence	Modifications	# Proteins	Master Protein Accessions	Protein Accessions	# Missed Cleavages	Charge	DeltaScore	DeltaCn	Rank	Search Engine Rank	m/z [Da]	MH+ [Da]	Theo. MH+ [Da]	DeltaM [ppm]	Deltam/z [Da]	Activation Type	MS Order	Isolation Interference [%]	Comp. Voltage [V]	Ion Inject Time [ms]	RT [min]	First Scan	Spectrum File	File ID	Ions Score	# Protein Groups	Identity Strict	Identity Relaxed	Expectation Value	Percolator q-Value	Percolator PEP
	High	Mascot (A4)	Unambiguous	LIFAGKQLEDGR		5	A0A0D9QZ56; A0A0D9RNT7; A0A0D9S5B0	A0A0D9QZ56; A0A0D9RNT7; A0A0D9S5B0; A0A0D9R8X7; A0A0D9S9N6	1	2	1	0	1	1	673.879	1346.75	1346.74	6.38	0.0043	HCD (High Energy Collision Dissociation)	MS2	10.8586	-80	54	56.3967	28537	2181_3_E_7april20_cells_virus_pH10_F1.raw	F1.1	56	3	30	23	2.71903e-05	2.655e-05	7.315e-06
	High	Mascot (A4)	Unambiguous	LIFAGKQLEDGR		5	A0A0D9QZ56; A0A0D9RNT7; A0A0D9S5B0	A0A0D9QZ56; A0A0D9RNT7; A0A0D9S5B0; A0A0D9R8X7; A0A0D9S9N6	1	3	1	0	1	1	449.589	1346.75	1346.74	7.64	0.00343	HCD (High Energy Collision Dissociation)	MS2	7.67493	-80	54	58.09	29270	2181_3_E_7april20_cells_virus_pH10_F2.raw	F1.2	53	3	30	23	4.98152e-05	2.655e-05	1.506e-05
	High	Mascot (A4)	Unambiguous	LIFAGKQLEDGR		5	A0A0D9QZ56; A0A0D9RNT7; A0A0D9S5B0	A0A0D9QZ56; A0A0D9RNT7; A0A0D9S5B0; A0A0D9R8X7; A0A0D9S9N6	1	3	1	0	1	1	449.589	1346.75	1346.74	8.12	0.00364	HCD (High Energy Collision Dissociation)	MS2	22.3858	-80	54	57.0834	28992	2181_3_E_7april20_cells_virus_pH10_F1.raw	F1.1	49	3	30	23	0.000156754	2.655e-05	1.451e-05
	High	Mascot (A4)	Unambiguous	LIFAGKQLEDGR		5	A0A0D9QZ56; A0A0D9RNT7; A0A0D9S5B0	A0A0D9QZ56; A0A0D9RNT7; A0A0D9S5B0; A0A0D9R8X7; A0A0D9S9N6	1	2	0.9259	0	1	1	673.881	1346.75	1346.74	9.1	0.00613	HCD (High Energy Collision Dissociation)	MS2	35.7201	-60	54	56.4299	28559	2181_3_E_7april20_cells_virus_pH10_F1.raw	F1.1	54	3	30	23	4.60449e-05	2.035e-05	6.091e-07
	High	Mascot (A4)	Unambiguous	LIFAGKQLEDGR		5	A0A0D9QZ56; A0A0D9RNT7; A0A0D9S5B0	A0A0D9QZ56; A0A0D9RNT7; A0A0D9S5B0; A0A0D9R8X7; A0A0D9S9N6	1	3	0.96	0	1	1	449.589	1346.75	1346.74	7.64	0.00343	HCD (High Energy Collision Dissociation)	MS2	25.3963	-80	54	57.0721	28615	2181_3_E_7april20_cells_virus_pH10_F2.raw	F1.2	50	3	30	23	0.000115974	2.655e-05	8.313e-06
	High	Mascot (A4)	Unambiguous	LIFAGKQLEDGR		5	A0A0D9QZ56; A0A0D9RNT7; A0A0D9S5B0	A0A0D9QZ56; A0A0D9RNT7; A0A0D9S5B0; A0A0D9R8X7; A0A0D9S9N6	1	2	1	0	1	1	673.88	1346.75	1346.74	6.92	0.00466	HCD (High Energy Collision Dissociation)	MS2	20.4738	-40	34.68	57.4233	28847	2181_3_E_7april20_cells_virus_pH10_F2.raw	F1.2	63	3	30	23	5.60348e-06	2.035e-05	1.623e-06
	High	Mascot (A4)	Unambiguous	LIFAGKQLEDGR		5	A0A0D9QZ56; A0A0D9RNT7; A0A0D9S5B0	A0A0D9QZ56; A0A0D9RNT7; A0A0D9S5B0; A0A0D9R8X7; A0A0D9S9N6	1	2	1	0	1	1	673.879	1346.75	1346.74	6.65	0.00448	HCD (High Energy Collision Dissociation)	MS2	24.8993	-80	54	57.5614	28936	2181_3_E_7april20_cells_virus_pH10_F2.raw	F1.2	56	3	30	23	2.65714e-05	2.655e-05	1.43e-05
	High	Mascot (A4)	Unambiguous	LIFAGKQLEDGR		5	A0A0D9QZ56; A0A0D9RNT7; A0A0D9S5B0	A0A0D9QZ56; A0A0D9RNT7; A0A0D9S5B0; A0A0D9R8X7; A0A0D9S9N6	1	2	1	0	1	1	673.88	1346.75	1346.74	7.74	0.00521	HCD (High Energy Collision Dissociation)	MS2	48.5188	-40	54	57.1371	28562	2181_3_E_7april20_cells_virus_pH10_F3.raw	F1.3	73	3	30	23	4.99336e-07	2.035e-05	3.49e-07
	High	Mascot (A4)	Unambiguous	LIFAGKQLEDGR		5	A0A0D9QZ56; A0A0D9RNT7; A0A0D9S5B0	A0A0D9QZ56; A0A0D9RNT7; A0A0D9S5B0; A0A0D9R8X7; A0A0D9S9N6	1	3	1	0	1	1	449.589	1346.75	1346.74	7.84	0.00352	HCD (High Energy Collision Dissociation)	MS2	40.2928	-80	54	57.1217	28552	2181_3_E_7april20_cells_virus_pH10_F3.raw	F1.3	55	3	30	23	3.18708e-05	2.655e-05	7.442e-06
	High	Mascot (A4)	Unambiguous	LIFAGKQLEDGR		5	A0A0D9QZ56; A0A0D9RNT7; A0A0D9S5B0	A0A0D9QZ56; A0A0D9RNT7; A0A0D9S5B0; A0A0D9R8X7; A0A0D9S9N6	1	3	1	0	1	1	449.59	1346.75	1346.74	8.8	0.00395	HCD (High Energy Collision Dissociation)	MS2	70.8575	-60	54	57.1098	28545	2181_3_E_7april20_cells_virus_pH10_F3.raw	F1.3	40	3	30	23	0.00134892	2.655e-05	6.556e-06
	High	Mascot (A4)	Unambiguous	LIFAGKQLEDGR		5	A0A0D9QZ56; A0A0D9RNT7; A0A0D9S5B0	A0A0D9QZ56; A0A0D9RNT7; A0A0D9S5B0; A0A0D9R8X7; A0A0D9S9N6	1	2	1	0	1	1	673.88	1346.75	1346.74	8.1	0.00546	HCD (High Energy Collision Dissociation)	MS2	5.13821	-40	14.745	56.3099	28481	2181_3_E_7april20_cells_virus_pH10_F1.raw	F1.1	58	3	30	23	1.98252e-05	2.035e-05	2.439e-06
	High	Mascot (A4)	Unambiguous	LIFAGKQLEDGR		5	A0A0D9QZ56; A0A0D9RNT7; A0A0D9S5B0	A0A0D9QZ56; A0A0D9RNT7; A0A0D9S5B0; A0A0D9R8X7; A0A0D9S9N6	1	2	1	0	1	1	673.88	1346.75	1346.74	7.11	0.00478	HCD (High Energy Collision Dissociation)	MS2	47.1751	-40	54	57.4493	29230	2181_3_E_7april20_cells_virus_pH10_F1.raw	F1.1	42	3	30	23	0.000752	2.655e-05	2.182e-05
	High	Mascot (A4)	Unambiguous	LIFAGKQLEDGR		5	A0A0D9QZ56; A0A0D9RNT7; A0A0D9S5B0	A0A0D9QZ56; A0A0D9RNT7; A0A0D9S5B0; A0A0D9R8X7; A0A0D9S9N6	1	3	1	0	1	1	449.589	1346.75	1346.74	6.96	0.00312	HCD (High Energy Collision Dissociation)	MS2	37.1264	-80	54	56.048	28308	2181_3_E_7april20_cells_virus_pH10_F1.raw	F1.1	46	3	30	23	0.000300233	2.655e-05	2.514e-05
	High	Mascot (A4)	Unambiguous	LIFAGKQLEDGR		5	A0A0D9QZ56; A0A0D9RNT7; A0A0D9S5B0	A0A0D9QZ56; A0A0D9RNT7; A0A0D9S5B0; A0A0D9R8X7; A0A0D9S9N6	1	3	1	0	1	1	449.59	1346.76	1346.74	9.54	0.00428	HCD (High Energy Collision Dissociation)	MS2	59.5966	-60	54	56.6186	28076	2181_3_E_7april20_cells_virus_pH10_F4.raw	F1.4	49	3	30	23	0.000158752	2.655e-05	8.739e-06
	High	Mascot (A4)	Unambiguous	LIFAGKQLEDGR		5	A0A0D9QZ56; A0A0D9RNT7; A0A0D9S5B0	A0A0D9QZ56; A0A0D9RNT7; A0A0D9S5B0; A0A0D9R8X7; A0A0D9S9N6	1	2	1	0	1	1	673.881	1346.75	1346.74	8.47	0.0057	HCD (High Energy Collision Dissociation)	MS2	19.7632	-40	13.274	56.6467	28096	2181_3_E_7april20_cells_virus_pH10_F4.raw	F1.4	57	3	30	23	2.18915e-05	2.655e-05	3.769e-06
FALSE	LIFAGKQLEDGRTLSDYNIQK		0.00133705	0.000149878	3	5	1	A0A0D9QZ56; A0A0D9RNT7; A0A0D9S5B0	2	2409.28	High	9.363e-05	0.0008315	17
	Confidence	Identifying Node	PSM Ambiguity	Annotated Sequence	Modifications	# Proteins	Master Protein Accessions	Protein Accessions	# Missed Cleavages	Charge	DeltaScore	DeltaCn	Rank	Search Engine Rank	m/z [Da]	MH+ [Da]	Theo. MH+ [Da]	DeltaM [ppm]	Deltam/z [Da]	Activation Type	MS Order	Isolation Interference [%]	Comp. Voltage [V]	Ion Inject Time [ms]	RT [min]	First Scan	Spectrum File	File ID	Ions Score	# Protein Groups	Identity Strict	Identity Relaxed	Expectation Value	Percolator q-Value	Percolator PEP
	High	Mascot (A4)	Unambiguous	LIFAGKQLEDGRTLSDYNIQK		5	A0A0D9QZ56; A0A0D9RNT7; A0A0D9S5B0	A0A0D9QZ56; A0A0D9RNT7; A0A0D9S5B0; A0A0D9R8X7; A0A0D9S9N6	2	4	1	0	1	1	603.079	2409.29	2409.28	6.99	0.00421	HCD (High Energy Collision Dissociation)	MS2	17.6539	-80	54	70.5289	37361	2181_3_E_7april20_cells_virus_pH10_F2.raw	F1.2	17	3	29	22	0.210509	9.363e-05	0.0008315
FALSE	IQDKEGIPPDQQR		2.11954e-08	4.17209e-06	3	5	57	A0A0D9QZ56; A0A0D9RNT7; A0A0D9S5B0	1	1523.78	High	2.035e-05	1.336e-08	73
	Confidence	Identifying Node	PSM Ambiguity	Annotated Sequence	Modifications	# Proteins	Master Protein Accessions	Protein Accessions	# Missed Cleavages	Charge	DeltaScore	DeltaCn	Rank	Search Engine Rank	m/z [Da]	MH+ [Da]	Theo. MH+ [Da]	DeltaM [ppm]	Deltam/z [Da]	Activation Type	MS Order	Isolation Interference [%]	Comp. Voltage [V]	Ion Inject Time [ms]	RT [min]	First Scan	Spectrum File	File ID	Ions Score	# Protein Groups	Identity Strict	Identity Relaxed	Expectation Value	Percolator q-Value	Percolator PEP
	High	Mascot (A4)	Unambiguous	IQDKEGIPPDQQR		5	A0A0D9QZ56; A0A0D9RNT7; A0A0D9S5B0	A0A0D9QZ56; A0A0D9RNT7; A0A0D9S5B0; A0A0D9R8X7; A0A0D9S9N6	1	2	1	0	1	1	762.401	1523.79	1523.78	8.53	0.0065	HCD (High Energy Collision Dissociation)	MS2	0.781424	-40	26.143	27.8902	9862	2181_3_E_7april20_cells_virus_pH10_F1.raw	F1.1	80	3	31	24	1.5614e-07	2.035e-05	6.404e-08
	High	Mascot (A4)	Unambiguous	IQDKEGIPPDQQR		5	A0A0D9QZ56; A0A0D9RNT7; A0A0D9S5B0	A0A0D9QZ56; A0A0D9RNT7; A0A0D9S5B0; A0A0D9R8X7; A0A0D9S9N6	1	3	1	0	1	1	508.603	1523.79	1523.78	8.18	0.00415	HCD (High Energy Collision Dissociation)	MS2	49.8954	-80	54	31.9588	12010	2181_3_E_7april20_cells_virus_pH10_F3.raw	F1.3	18	3	31	24	0.2464	9.363e-05	0.0008583
	High	Mascot (A4)	Unambiguous	IQDKEGIPPDQQR		5	A0A0D9QZ56; A0A0D9RNT7; A0A0D9S5B0	A0A0D9QZ56; A0A0D9RNT7; A0A0D9S5B0; A0A0D9R8X7; A0A0D9S9N6	1	3	1	0	1	1	508.603	1523.79	1523.78	8.06	0.00409	HCD (High Energy Collision Dissociation)	MS2	20.3563	-80	54	25.7531	7762	2181_3_E_7april20_cells_virus_pH10_F4.raw	F1.4	22	3	31	24	0.0930339	9.363e-05	0.00102
	High	Mascot (A4)	Unambiguous	IQDKEGIPPDQQR		5	A0A0D9QZ56; A0A0D9RNT7; A0A0D9S5B0	A0A0D9QZ56; A0A0D9RNT7; A0A0D9S5B0; A0A0D9R8X7; A0A0D9S9N6	1	3	1	0	1	1	508.603	1523.79	1523.78	8.42	0.00428	HCD (High Energy Collision Dissociation)	MS2	0.95083	-80	25.534	28.2551	9693	2181_3_E_7april20_cells_virus_pH10_F2.raw	F1.2	61	3	31	24	1.2888e-05	2.035e-05	2.893e-06
	High	Mascot (A4)	Unambiguous	IQDKEGIPPDQQR		5	A0A0D9QZ56; A0A0D9RNT7; A0A0D9S5B0	A0A0D9QZ56; A0A0D9RNT7; A0A0D9S5B0; A0A0D9R8X7; A0A0D9S9N6	1	3	1	0	1	1	508.602	1523.79	1523.78	6.73	0.00342	HCD (High Energy Collision Dissociation)	MS2	0.566191	-80	54	30.3156	11050	2181_3_E_7april20_cells_virus_pH10_F2.raw	F1.2	49	3	31	24	0.000199821	2.655e-05	2.843e-05
	High	Mascot (A4)	Unambiguous	IQDKEGIPPDQQR		5	A0A0D9QZ56; A0A0D9RNT7; A0A0D9S5B0	A0A0D9QZ56; A0A0D9RNT7; A0A0D9S5B0; A0A0D9R8X7; A0A0D9S9N6	1	3	1	0	1	1	508.602	1523.79	1523.78	7.52	0.00382	HCD (High Energy Collision Dissociation)	MS2	27.4939	-80	54	28.8367	9951	2181_3_E_7april20_cells_virus_pH10_F3.raw	F1.3	38	3	31	24	0.00224312	2.655e-05	4.175e-06
	High	Mascot (A4)	Unambiguous	IQDKEGIPPDQQR		5	A0A0D9QZ56; A0A0D9RNT7; A0A0D9S5B0	A0A0D9QZ56; A0A0D9RNT7; A0A0D9S5B0; A0A0D9R8X7; A0A0D9S9N6	1	3	1	0	1	1	508.603	1523.79	1523.78	7.94	0.00403	HCD (High Energy Collision Dissociation)	MS2	5.15473	-80	54	27.7922	9259	2181_3_E_7april20_cells_virus_pH10_F3.raw	F1.3	49	3	31	24	0.000199361	4.579e-05	0.0002002
	High	Mascot (A4)	Unambiguous	IQDKEGIPPDQQR		5	A0A0D9QZ56; A0A0D9RNT7; A0A0D9S5B0	A0A0D9QZ56; A0A0D9RNT7; A0A0D9S5B0; A0A0D9R8X7; A0A0D9S9N6	1	2	1	0	1	1	762.401	1523.79	1523.78	8.85	0.00674	HCD (High Energy Collision Dissociation)	MS2	0.412542	-40	28.34	24.7817	7789	2181_3_E_7april20_cells_virus_pH10_F1.raw	F1.1	77	3	31	24	2.89555e-07	2.035e-05	1.524e-08
	High	Mascot (A4)	Unambiguous	IQDKEGIPPDQQR		5	A0A0D9QZ56; A0A0D9RNT7; A0A0D9S5B0	A0A0D9QZ56; A0A0D9RNT7; A0A0D9S5B0; A0A0D9R8X7; A0A0D9S9N6	1	2	1	0	1	1	762.401	1523.79	1523.78	8.45	0.00643	HCD (High Energy Collision Dissociation)	MS2	17.0824	-40	54	30.7343	11322	2181_3_E_7april20_cells_virus_pH10_F2.raw	F1.2	61	3	31	24	1.22093e-05	2.035e-05	8.594e-07
	High	Mascot (A4)	Unambiguous	IQDKEGIPPDQQR		5	A0A0D9QZ56; A0A0D9RNT7; A0A0D9S5B0	A0A0D9QZ56; A0A0D9RNT7; A0A0D9S5B0; A0A0D9R8X7; A0A0D9S9N6	1	2	1	0	1	1	762.4	1523.79	1523.78	7.4	0.00564	HCD (High Energy Collision Dissociation)	MS2	3.29824	-80	54	27.0002	9267	2181_3_E_7april20_cells_virus_pH10_F1.raw	F1.1	57	3	31	24	3.08544e-05	2.655e-05	3.27e-06
	High	Mascot (A4)	Unambiguous	IQDKEGIPPDQQR		5	A0A0D9QZ56; A0A0D9RNT7; A0A0D9S5B0	A0A0D9QZ56; A0A0D9RNT7; A0A0D9S5B0; A0A0D9R8X7; A0A0D9S9N6	1	2	1	0	1	1	762.401	1523.79	1523.78	8.37	0.00637	HCD (High Energy Collision Dissociation)	MS2	0	-40	54	27.6277	9277	2181_3_E_7april20_cells_virus_pH10_F2.raw	F1.2	79	3	31	24	2.09984e-07	2.035e-05	1.66e-08
	High	Mascot (A4)	Unambiguous	IQDKEGIPPDQQR		5	A0A0D9QZ56; A0A0D9RNT7; A0A0D9S5B0	A0A0D9QZ56; A0A0D9RNT7; A0A0D9S5B0; A0A0D9R8X7; A0A0D9S9N6	1	3	1	0	1	1	508.603	1523.79	1523.78	8.18	0.00415	HCD (High Energy Collision Dissociation)	MS2	28.5306	-80	54	23.5531	6986	2181_3_E_7april20_cells_virus_pH10_F1.raw	F1.1	33	3	31	24	0.00708992	9.363e-05	0.000702
	High	Mascot (A4)	Unambiguous	IQDKEGIPPDQQR		5	A0A0D9QZ56; A0A0D9RNT7; A0A0D9S5B0	A0A0D9QZ56; A0A0D9RNT7; A0A0D9S5B0; A0A0D9R8X7; A0A0D9S9N6	1	3	1	0	1	1	508.602	1523.79	1523.78	6.37	0.00324	HCD (High Energy Collision Dissociation)	MS2	29.9493	-80	54	30.9163	11317	2181_3_E_7april20_cells_virus_pH10_F3.raw	F1.3	8	3	31	24	2.32428	0.0003612	0.004363
	High	Mascot (A4)	Unambiguous	IQDKEGIPPDQQR		5	A0A0D9QZ56; A0A0D9RNT7; A0A0D9S5B0	A0A0D9QZ56; A0A0D9RNT7; A0A0D9S5B0; A0A0D9R8X7; A0A0D9S9N6	1	3	1	0	1	1	508.603	1523.79	1523.78	8.36	0.00424	HCD (High Energy Collision Dissociation)	MS2	51.8382	-80	54	29.8879	10492	2181_3_E_7april20_cells_virus_pH10_F4.raw	F1.4	15	3	31	24	0.500249	9.363e-05	0.0008212
	High	Mascot (A4)	Unambiguous	IQDKEGIPPDQQR		5	A0A0D9QZ56; A0A0D9RNT7; A0A0D9S5B0	A0A0D9QZ56; A0A0D9RNT7; A0A0D9S5B0; A0A0D9R8X7; A0A0D9S9N6	1	3	1	0	1	1	508.603	1523.79	1523.78	8.66	0.0044	HCD (High Energy Collision Dissociation)	MS2	0.586346	-80	6.354	27.6776	9720	2181_3_E_7april20_cells_virus_pH10_F1.raw	F1.1	65	3	31	24	4.71535e-06	3.735e-05	8.666e-05
	High	Mascot (A4)	Unambiguous	IQDKEGIPPDQQR		5	A0A0D9QZ56; A0A0D9RNT7; A0A0D9S5B0	A0A0D9QZ56; A0A0D9RNT7; A0A0D9S5B0; A0A0D9R8X7; A0A0D9S9N6	1	3	1	0	1	1	508.602	1523.79	1523.78	7.22	0.00366	HCD (High Energy Collision Dissociation)	MS2	4.14699	-80	54	31.3518	11734	2181_3_E_7april20_cells_virus_pH10_F2.raw	F1.2	65	3	31	24	4.31388e-06	2.655e-05	3.508e-05
	High	Mascot (A4)	Unambiguous	IQDKEGIPPDQQR		5	A0A0D9QZ56; A0A0D9RNT7; A0A0D9S5B0	A0A0D9QZ56; A0A0D9RNT7; A0A0D9S5B0; A0A0D9R8X7; A0A0D9S9N6	1	3	1	0	1	1	508.603	1523.79	1523.78	7.94	0.00403	HCD (High Energy Collision Dissociation)	MS2	11.6932	-80	54	26.7561	8568	2181_3_E_7april20_cells_virus_pH10_F3.raw	F1.3	65	3	31	24	4.90502e-06	3.735e-05	0.0001437
	High	Mascot (A4)	Unambiguous	IQDKEGIPPDQQR		5	A0A0D9QZ56; A0A0D9RNT7; A0A0D9S5B0	A0A0D9QZ56; A0A0D9RNT7; A0A0D9S5B0; A0A0D9R8X7; A0A0D9S9N6	1	3	1	0	1	1	508.603	1523.79	1523.78	8	0.00406	HCD (High Energy Collision Dissociation)	MS2	1.1213	-80	54	31.8276	12467	2181_3_E_7april20_cells_virus_pH10_F1.raw	F1.1	78	3	31	24	2.34769e-07	2.035e-05	9.786e-07
	High	Mascot (A4)	Unambiguous	IQDKEGIPPDQQR		5	A0A0D9QZ56; A0A0D9RNT7; A0A0D9S5B0	A0A0D9QZ56; A0A0D9RNT7; A0A0D9S5B0; A0A0D9R8X7; A0A0D9S9N6	1	3	1	0	1	1	508.602	1523.79	1523.78	6.43	0.00327	HCD (High Energy Collision Dissociation)	MS2	23.3795	-80	54	25.1607	7652	2181_3_E_7april20_cells_virus_pH10_F2.raw	F1.2	31	3	31	24	0.012114	0.0001649	0.002471
	High	Mascot (A4)	Unambiguous	IQDKEGIPPDQQR		5	A0A0D9QZ56; A0A0D9RNT7; A0A0D9S5B0	A0A0D9QZ56; A0A0D9RNT7; A0A0D9S5B0; A0A0D9R8X7; A0A0D9S9N6	1	2	1	0	1	1	762.399	1523.79	1523.78	5.8	0.00442	HCD (High Energy Collision Dissociation)	MS2	0	-80	54	27.0303	8879	2181_3_E_7april20_cells_virus_pH10_F2.raw	F1.2	42	3	31	24	0.00100066	0.0003536	0.004119
	High	Mascot (A4)	Unambiguous	IQDKEGIPPDQQR		5	A0A0D9QZ56; A0A0D9RNT7; A0A0D9S5B0	A0A0D9QZ56; A0A0D9RNT7; A0A0D9S5B0; A0A0D9R8X7; A0A0D9S9N6	1	2	1	0	1	1	762.401	1523.79	1523.78	8.85	0.00674	HCD (High Energy Collision Dissociation)	MS2	37.1824	-80	54	24.9248	7884	2181_3_E_7april20_cells_virus_pH10_F1.raw	F1.1	41	3	31	24	0.00126687	2.655e-05	7.991e-06
	High	Mascot (A4)	Unambiguous	IQDKEGIPPDQQR		5	A0A0D9QZ56; A0A0D9RNT7; A0A0D9S5B0	A0A0D9QZ56; A0A0D9RNT7; A0A0D9S5B0; A0A0D9R8X7; A0A0D9S9N6	1	3	0.9756	0	1	1	508.603	1523.79	1523.78	7.94	0.00403	HCD (High Energy Collision Dissociation)	MS2	8.18933	-80	54	29.8791	10644	2181_3_E_7april20_cells_virus_pH10_F3.raw	F1.3	41	3	31	24	0.00116853	2.655e-05	5.894e-05
	High	Mascot (A4)	Unambiguous	IQDKEGIPPDQQR		5	A0A0D9QZ56; A0A0D9RNT7; A0A0D9S5B0	A0A0D9QZ56; A0A0D9RNT7; A0A0D9S5B0; A0A0D9R8X7; A0A0D9S9N6	1	3	1	0	1	1	508.603	1523.79	1523.78	8	0.00406	HCD (High Energy Collision Dissociation)	MS2	1.97175	-80	23.222	26.1806	8314	2181_3_E_7april20_cells_virus_pH10_F2.raw	F1.2	71	3	31	24	1.16853e-06	2.655e-05	2.907e-05
	High	Mascot (A4)	Unambiguous	IQDKEGIPPDQQR		5	A0A0D9QZ56; A0A0D9RNT7; A0A0D9S5B0	A0A0D9QZ56; A0A0D9RNT7; A0A0D9S5B0; A0A0D9R8X7; A0A0D9S9N6	1	2	1	0	1	1	762.4	1523.79	1523.78	8.13	0.00619	HCD (High Energy Collision Dissociation)	MS2	16.7845	-40	54	23.7686	7130	2181_3_E_7april20_cells_virus_pH10_F1.raw	F1.1	68	3	31	24	2.64023e-06	2.035e-05	8.737e-08
	High	Mascot (A4)	Unambiguous	IQDKEGIPPDQQR		5	A0A0D9QZ56; A0A0D9RNT7; A0A0D9S5B0	A0A0D9QZ56; A0A0D9RNT7; A0A0D9S5B0; A0A0D9R8X7; A0A0D9S9N6	1	3	1	0	1	1	508.602	1523.79	1523.78	7.46	0.00379	HCD (High Energy Collision Dissociation)	MS2	41.1994	-80	54	25.7189	7881	2181_3_E_7april20_cells_virus_pH10_F3.raw	F1.3	8	3	31	24	2.14221	0.000502	0.006816
	High	Mascot (A4)	Unambiguous	IQDKEGIPPDQQR		5	A0A0D9QZ56; A0A0D9RNT7; A0A0D9S5B0	A0A0D9QZ56; A0A0D9RNT7; A0A0D9S5B0; A0A0D9R8X7; A0A0D9S9N6	1	3	1	0	1	1	508.603	1523.79	1523.78	8	0.00406	HCD (High Energy Collision Dissociation)	MS2	7.67445	-80	54	32.3876	12424	2181_3_E_7april20_cells_virus_pH10_F2.raw	F1.2	48	3	31	24	0.000212638	2.655e-05	2.73e-05
	High	Mascot (A4)	Unambiguous	IQDKEGIPPDQQR		5	A0A0D9QZ56; A0A0D9RNT7; A0A0D9S5B0	A0A0D9QZ56; A0A0D9RNT7; A0A0D9S5B0; A0A0D9R8X7; A0A0D9S9N6	1	3	1	0	1	1	508.603	1523.79	1523.78	8	0.00406	HCD (High Energy Collision Dissociation)	MS2	2.20518	-80	37.378	30.7894	11778	2181_3_E_7april20_cells_virus_pH10_F1.raw	F1.1	84	3	31	24	5.54168e-08	2.655e-05	6.158e-06
	High	Mascot (A4)	Unambiguous	IQDKEGIPPDQQR		5	A0A0D9QZ56; A0A0D9RNT7; A0A0D9S5B0	A0A0D9QZ56; A0A0D9RNT7; A0A0D9S5B0; A0A0D9R8X7; A0A0D9S9N6	1	3	1	0	1	1	508.602	1523.79	1523.78	7.58	0.00385	HCD (High Energy Collision Dissociation)	MS2	0.712103	-80	20.282	29.7502	11085	2181_3_E_7april20_cells_virus_pH10_F1.raw	F1.1	60	3	31	24	1.6544e-05	2.655e-05	3.622e-06
	High	Mascot (A4)	Unambiguous	IQDKEGIPPDQQR		5	A0A0D9QZ56; A0A0D9RNT7; A0A0D9S5B0	A0A0D9QZ56; A0A0D9RNT7; A0A0D9S5B0; A0A0D9R8X7; A0A0D9S9N6	1	3	1	0	1	1	508.603	1523.79	1523.78	8.12	0.00412	HCD (High Energy Collision Dissociation)	MS2	31.1502	-80	54	28.8567	9809	2181_3_E_7april20_cells_virus_pH10_F4.raw	F1.4	22	3	31	24	0.0983198	0.0001479	0.002047
	High	Mascot (A4)	Unambiguous	IQDKEGIPPDQQR		5	A0A0D9QZ56; A0A0D9RNT7; A0A0D9S5B0	A0A0D9QZ56; A0A0D9RNT7; A0A0D9S5B0; A0A0D9R8X7; A0A0D9S9N6	1	3	1	0	1	1	508.603	1523.79	1523.78	8.24	0.00418	HCD (High Energy Collision Dissociation)	MS2	0	-80	24.85	24.5736	7651	2181_3_E_7april20_cells_virus_pH10_F1.raw	F1.1	55	3	31	24	4.80442e-05	2.655e-05	4.388e-05
	High	Mascot (A4)	Unambiguous	IQDKEGIPPDQQR		5	A0A0D9QZ56; A0A0D9RNT7; A0A0D9S5B0	A0A0D9QZ56; A0A0D9RNT7; A0A0D9S5B0; A0A0D9R8X7; A0A0D9S9N6	1	3	1	0	1	1	508.602	1523.79	1523.78	7.1	0.0036	HCD (High Energy Collision Dissociation)	MS2	5.36964	-80	54	29.9351	10808	2181_3_E_7april20_cells_virus_pH10_F2.raw	F1.2	65	3	31	24	4.52755e-06	2.655e-05	1.949e-05
	High	Mascot (A4)	Unambiguous	IQDKEGIPPDQQR		5	A0A0D9QZ56; A0A0D9RNT7; A0A0D9S5B0	A0A0D9QZ56; A0A0D9RNT7; A0A0D9S5B0; A0A0D9R8X7; A0A0D9S9N6	1	2	1	0	1	1	762.4	1523.79	1523.78	7.08	0.0054	HCD (High Energy Collision Dissociation)	MS2	0	-80	54	28.1782	10052	2181_3_E_7april20_cells_virus_pH10_F1.raw	F1.1	51	3	31	24	0.000105163	2.655e-05	1.6e-05
	High	Mascot (A4)	Unambiguous	IQDKEGIPPDQQR		5	A0A0D9QZ56; A0A0D9RNT7; A0A0D9S5B0	A0A0D9QZ56; A0A0D9RNT7; A0A0D9S5B0; A0A0D9R8X7; A0A0D9S9N6	1	2	1	0	1	1	762.4	1523.79	1523.78	7.56	0.00576	HCD (High Energy Collision Dissociation)	MS2	6.40151	-40	12.463	25.8197	8481	2181_3_E_7april20_cells_virus_pH10_F1.raw	F1.1	69	3	31	24	1.64198e-06	2.035e-05	1.287e-07
	High	Mascot (A4)	Unambiguous	IQDKEGIPPDQQR		5	A0A0D9QZ56; A0A0D9RNT7; A0A0D9S5B0	A0A0D9QZ56; A0A0D9RNT7; A0A0D9S5B0; A0A0D9R8X7; A0A0D9S9N6	1	3	1	0	1	1	508.603	1523.79	1523.78	7.7	0.00391	HCD (High Energy Collision Dissociation)	MS2	7.80624	-80	54	33.4209	13109	2181_3_E_7april20_cells_virus_pH10_F2.raw	F1.2	36	3	31	24	0.00350019	2.655e-05	2.515e-05
	High	Mascot (A4)	Unambiguous	IQDKEGIPPDQQR		5	A0A0D9QZ56; A0A0D9RNT7; A0A0D9S5B0	A0A0D9QZ56; A0A0D9RNT7; A0A0D9S5B0; A0A0D9R8X7; A0A0D9S9N6	1	2	1	0	1	1	762.4	1523.79	1523.78	7.48	0.0057	HCD (High Energy Collision Dissociation)	MS2	3.11181	-40	54	28.6702	9966	2181_3_E_7april20_cells_virus_pH10_F2.raw	F1.2	58	3	31	24	2.35425e-05	2.035e-05	9.881e-07
	High	Mascot (A4)	Unambiguous	IQDKEGIPPDQQR		5	A0A0D9QZ56; A0A0D9RNT7; A0A0D9S5B0	A0A0D9QZ56; A0A0D9RNT7; A0A0D9S5B0; A0A0D9R8X7; A0A0D9S9N6	1	2	1	0	1	1	762.4	1523.79	1523.78	7.56	0.00576	HCD (High Energy Collision Dissociation)	MS2	4.96734	-40	54	31.0026	11920	2181_3_E_7april20_cells_virus_pH10_F1.raw	F1.1	63	3	31	24	7.98671e-06	2.035e-05	1.721e-07
	High	Mascot (A4)	Unambiguous	IQDKEGIPPDQQR		5	A0A0D9QZ56; A0A0D9RNT7; A0A0D9S5B0	A0A0D9QZ56; A0A0D9RNT7; A0A0D9S5B0; A0A0D9R8X7; A0A0D9S9N6	1	3	1	0	1	1	508.603	1523.8	1523.78	9.14	0.00464	HCD (High Energy Collision Dissociation)	MS2	1.10072	-80	16.207	28.7157	10411	2181_3_E_7april20_cells_virus_pH10_F1.raw	F1.1	65	3	31	24	4.85602e-06	2.035e-05	2.68e-06
	High	Mascot (A4)	Unambiguous	IQDKEGIPPDQQR		5	A0A0D9QZ56; A0A0D9RNT7; A0A0D9S5B0	A0A0D9QZ56; A0A0D9RNT7; A0A0D9S5B0; A0A0D9R8X7; A0A0D9S9N6	1	3	1	0	1	1	508.603	1523.8	1523.78	9.32	0.00473	HCD (High Energy Collision Dissociation)	MS2	0.0651913	-80	5.812	25.6065	8339	2181_3_E_7april20_cells_virus_pH10_F1.raw	F1.1	84	3	32	25	5.86178e-08	2.655e-05	7.591e-06
	High	Mascot (A4)	Unambiguous	IQDKEGIPPDQQR		5	A0A0D9QZ56; A0A0D9RNT7; A0A0D9S5B0	A0A0D9QZ56; A0A0D9RNT7; A0A0D9S5B0; A0A0D9R8X7; A0A0D9S9N6	1	2	1	0	1	1	762.399	1523.79	1523.78	6.84	0.00521	HCD (High Energy Collision Dissociation)	MS2	0	-40	32.09	28.9288	10542	2181_3_E_7april20_cells_virus_pH10_F1.raw	F1.1	83	3	31	24	7.60095e-08	2.035e-05	1.23e-07
	High	Mascot (A4)	Unambiguous	IQDKEGIPPDQQR		5	A0A0D9QZ56; A0A0D9RNT7; A0A0D9S5B0	A0A0D9QZ56; A0A0D9RNT7; A0A0D9S5B0; A0A0D9R8X7; A0A0D9S9N6	1	2	1	0	1	1	762.401	1523.79	1523.78	8.45	0.00643	HCD (High Energy Collision Dissociation)	MS2	1.2825	-40	14.141	26.8558	9171	2181_3_E_7april20_cells_virus_pH10_F1.raw	F1.1	73	3	31	24	8.58403e-07	2.035e-05	1.336e-08
	High	Mascot (A4)	Unambiguous	IQDKEGIPPDQQR		5	A0A0D9QZ56; A0A0D9RNT7; A0A0D9S5B0	A0A0D9QZ56; A0A0D9RNT7; A0A0D9S5B0; A0A0D9R8X7; A0A0D9S9N6	1	3	1	0	1	1	508.603	1523.79	1523.78	8.48	0.00431	HCD (High Energy Collision Dissociation)	MS2	72.3951	-80	54	34.0448	13911	2181_3_E_7april20_cells_virus_pH10_F1.raw	F1.1	24	3	31	24	0.0624474	0.0001094	0.001808
	High	Mascot (A4)	Unambiguous	IQDKEGIPPDQQR		5	A0A0D9QZ56; A0A0D9RNT7; A0A0D9S5B0	A0A0D9QZ56; A0A0D9RNT7; A0A0D9S5B0; A0A0D9R8X7; A0A0D9S9N6	1	3	1	0	1	1	508.603	1523.8	1523.78	9.44	0.00479	HCD (High Energy Collision Dissociation)	MS2	0.559073	-80	5.24	26.6416	9029	2181_3_E_7april20_cells_virus_pH10_F1.raw	F1.1	61	3	31	24	1.33084e-05	2.655e-05	2.483e-05
	High	Mascot (A4)	Unambiguous	IQDKEGIPPDQQR		5	A0A0D9QZ56; A0A0D9RNT7; A0A0D9S5B0	A0A0D9QZ56; A0A0D9RNT7; A0A0D9S5B0; A0A0D9R8X7; A0A0D9S9N6	1	3	1	0	1	1	508.603	1523.79	1523.78	7.76	0.00394	HCD (High Energy Collision Dissociation)	MS2	0.697233	-80	54	32.8609	13149	2181_3_E_7april20_cells_virus_pH10_F1.raw	F1.1	38	3	31	24	0.00247794	4.579e-05	0.0001862
	High	Mascot (A4)	Unambiguous	IQDKEGIPPDQQR		5	A0A0D9QZ56; A0A0D9RNT7; A0A0D9S5B0	A0A0D9QZ56; A0A0D9RNT7; A0A0D9S5B0; A0A0D9R8X7; A0A0D9S9N6	1	2	1	0	1	1	762.4	1523.79	1523.78	7.64	0.00582	HCD (High Energy Collision Dissociation)	MS2	2.68564	-40	54	26.5908	8587	2181_3_E_7april20_cells_virus_pH10_F2.raw	F1.2	75	3	31	24	5.11789e-07	2.035e-05	8.1e-08
	High	Mascot (A4)	Unambiguous	IQDKEGIPPDQQR		5	A0A0D9QZ56; A0A0D9RNT7; A0A0D9S5B0	A0A0D9QZ56; A0A0D9RNT7; A0A0D9S5B0; A0A0D9R8X7; A0A0D9S9N6	1	3	1	0	1	1	508.602	1523.79	1523.78	6.97	0.00354	HCD (High Energy Collision Dissociation)	MS2	2.57264	-80	43.69	29.2896	10380	2181_3_E_7april20_cells_virus_pH10_F2.raw	F1.2	78	3	31	24	2.26396e-07	2.035e-05	6.004e-07
	High	Mascot (A4)	Unambiguous	IQDKEGIPPDQQR		5	A0A0D9QZ56; A0A0D9RNT7; A0A0D9S5B0	A0A0D9QZ56; A0A0D9RNT7; A0A0D9S5B0; A0A0D9R8X7; A0A0D9S9N6	1	3	1	0	1	1	508.602	1523.79	1523.78	7.03	0.00357	HCD (High Energy Collision Dissociation)	MS2	13.4928	-80	54	29.3908	10445	2181_3_E_7april20_cells_virus_pH10_F2.raw	F1.2	50	3	31	24	0.000153769	2.035e-05	2.09e-06
	High	Mascot (A4)	Unambiguous	IQDKEGIPPDQQR		5	A0A0D9QZ56; A0A0D9RNT7; A0A0D9S5B0	A0A0D9QZ56; A0A0D9RNT7; A0A0D9S5B0; A0A0D9R8X7; A0A0D9S9N6	1	2	1	0	1	1	762.4	1523.79	1523.78	7.64	0.00582	HCD (High Energy Collision Dissociation)	MS2	0	-80	54	25.9581	8572	2181_3_E_7april20_cells_virus_pH10_F1.raw	F1.1	59	3	31	24	2.04217e-05	2.035e-05	2.646e-06
	High	Mascot (A4)	Unambiguous	IQDKEGIPPDQQR		5	A0A0D9QZ56; A0A0D9RNT7; A0A0D9S5B0	A0A0D9QZ56; A0A0D9RNT7; A0A0D9S5B0; A0A0D9R8X7; A0A0D9S9N6	1	2	1	0	1	1	762.401	1523.79	1523.78	8.93	0.0068	HCD (High Energy Collision Dissociation)	MS2	9.44088	-40	54	29.9653	11228	2181_3_E_7april20_cells_virus_pH10_F1.raw	F1.1	50	3	31	24	0.000161559	2.035e-05	2.681e-07
	High	Mascot (A4)	Unambiguous	IQDKEGIPPDQQR		5	A0A0D9QZ56; A0A0D9RNT7; A0A0D9S5B0	A0A0D9QZ56; A0A0D9RNT7; A0A0D9S5B0; A0A0D9R8X7; A0A0D9S9N6	1	2	1	0	1	1	762.4	1523.79	1523.78	7.72	0.00589	HCD (High Energy Collision Dissociation)	MS2	35.419	-40	54	29.7014	10651	2181_3_E_7april20_cells_virus_pH10_F2.raw	F1.2	48	3	31	24	0.000222378	2.035e-05	1.65e-07
	High	Mascot (A4)	Unambiguous	IQDKEGIPPDQQR		5	A0A0D9QZ56; A0A0D9RNT7; A0A0D9S5B0	A0A0D9QZ56; A0A0D9RNT7; A0A0D9S5B0; A0A0D9R8X7; A0A0D9S9N6	1	2	1	0	1	1	762.4	1523.79	1523.78	7	0.00534	HCD (High Energy Collision Dissociation)	MS2	0	-40	54	25.5684	7911	2181_3_E_7april20_cells_virus_pH10_F2.raw	F1.2	57	3	31	24	2.74706e-05	2.035e-05	3.008e-06
	High	Mascot (A4)	Unambiguous	IQDKEGIPPDQQR		5	A0A0D9QZ56; A0A0D9RNT7; A0A0D9S5B0	A0A0D9QZ56; A0A0D9RNT7; A0A0D9S5B0; A0A0D9R8X7; A0A0D9S9N6	1	2	1	0	1	1	762.399	1523.79	1523.78	6.68	0.00509	HCD (High Energy Collision Dissociation)	MS2	0	-40	54	31.8213	12045	2181_3_E_7april20_cells_virus_pH10_F2.raw	F1.2	51	3	31	24	0.000109557	2.655e-05	4.834e-06
	High	Mascot (A4)	Unambiguous	IQDKEGIPPDQQR		5	A0A0D9QZ56; A0A0D9RNT7; A0A0D9S5B0	A0A0D9QZ56; A0A0D9RNT7; A0A0D9S5B0; A0A0D9R8X7; A0A0D9S9N6	1	3	1	0	1	1	508.602	1523.79	1523.78	7.34	0.00373	HCD (High Energy Collision Dissociation)	MS2	0.18671	-80	19.523	27.2168	9004	2181_3_E_7april20_cells_virus_pH10_F2.raw	F1.2	50	3	31	24	0.000153227	2.655e-05	3.67e-06
	High	Mascot (A4)	Unambiguous	IQDKEGIPPDQQR		5	A0A0D9QZ56; A0A0D9RNT7; A0A0D9S5B0	A0A0D9QZ56; A0A0D9RNT7; A0A0D9S5B0; A0A0D9R8X7; A0A0D9S9N6	1	2	1	0	1	1	762.401	1523.79	1523.78	8.77	0.00668	HCD (High Energy Collision Dissociation)	MS2	7.64524	-40	54	32.0487	12611	2181_3_E_7april20_cells_virus_pH10_F1.raw	F1.1	56	3	31	24	4.36028e-05	2.035e-05	2.391e-07
	High	Mascot (A4)	Unambiguous	IQDKEGIPPDQQR		5	A0A0D9QZ56; A0A0D9RNT7; A0A0D9S5B0	A0A0D9QZ56; A0A0D9RNT7; A0A0D9S5B0; A0A0D9R8X7; A0A0D9S9N6	1	2	1	0	1	1	762.4	1523.79	1523.78	7.56	0.00576	HCD (High Energy Collision Dissociation)	MS2	54.4753	-40	54	26.6804	8516	2181_3_E_7april20_cells_virus_pH10_F3.raw	F1.3	48	3	31	24	0.00024064	2.655e-05	1.524e-05
	High	Mascot (A4)	Unambiguous	IQDKEGIPPDQQR		5	A0A0D9QZ56; A0A0D9RNT7; A0A0D9S5B0	A0A0D9QZ56; A0A0D9RNT7; A0A0D9S5B0; A0A0D9R8X7; A0A0D9S9N6	1	3	1	0	1	1	508.603	1523.79	1523.78	8.3	0.00421	HCD (High Energy Collision Dissociation)	MS2	7.73754	-80	54	26.7827	8432	2181_3_E_7april20_cells_virus_pH10_F4.raw	F1.4	71	3	31	24	1.20682e-06	3.735e-05	0.0001521
	High	Mascot (A4)	Unambiguous	IQDKEGIPPDQQR		5	A0A0D9QZ56; A0A0D9RNT7; A0A0D9S5B0	A0A0D9QZ56; A0A0D9RNT7; A0A0D9S5B0; A0A0D9R8X7; A0A0D9S9N6	1	3	1	0	1	1	508.603	1523.79	1523.78	8.12	0.00412	HCD (High Energy Collision Dissociation)	MS2	6.57502	-80	54	27.8176	9123	2181_3_E_7april20_cells_virus_pH10_F4.raw	F1.4	53	3	31	24	7.97336e-05	2.655e-05	2.837e-05
	High	Mascot (A4)	Unambiguous	IQDKEGIPPDQQR		5	A0A0D9QZ56; A0A0D9RNT7; A0A0D9S5B0	A0A0D9QZ56; A0A0D9RNT7; A0A0D9S5B0; A0A0D9R8X7; A0A0D9S9N6	1	3	1	0	1	1	508.603	1523.79	1523.78	7.88	0.004	HCD (High Energy Collision Dissociation)	MS2	37.7707	-80	54	34.4681	13802	2181_3_E_7april20_cells_virus_pH10_F2.raw	F1.2	22	3	31	24	0.0895553	9.363e-05	0.0007065
FALSE	MQIFVK		0.057089	0.00279179	3	6	6	A0A0D9QZ56; A0A0D9RNT7; A0A0D9S5B0	0	765.433	High	0.0019	0.03238	36
	Confidence	Identifying Node	PSM Ambiguity	Annotated Sequence	Modifications	# Proteins	Master Protein Accessions	Protein Accessions	# Missed Cleavages	Charge	DeltaScore	DeltaCn	Rank	Search Engine Rank	m/z [Da]	MH+ [Da]	Theo. MH+ [Da]	DeltaM [ppm]	Deltam/z [Da]	Activation Type	MS Order	Isolation Interference [%]	Comp. Voltage [V]	Ion Inject Time [ms]	RT [min]	First Scan	Spectrum File	File ID	Ions Score	# Protein Groups	Identity Strict	Identity Relaxed	Expectation Value	Percolator q-Value	Percolator PEP
	High	Mascot (A4)	Unambiguous	MQIFVK		6	A0A0D9QZ56; A0A0D9RNT7; A0A0D9S5B0	A0A0D9QZ56; A0A0D9RNT7; A0A0D9S5B0; A0A0D9R8X7; A0A0D9SC55; A0A0D9S9N6	0	2	1	0	1	1	383.223	765.439	765.433	8.33	0.00319	HCD (High Energy Collision Dissociation)	MS2	13.3238	-60	54	57.4585	29235	2181_3_E_7april20_cells_virus_pH10_F1.raw	F1.1	36	3	26	19	0.00104581	0.002011	0.03755
	High	Mascot (A4)	Unambiguous	MQIFVK		6	A0A0D9QZ56; A0A0D9RNT7; A0A0D9S5B0	A0A0D9QZ56; A0A0D9RNT7; A0A0D9S5B0; A0A0D9R8X7; A0A0D9SC55; A0A0D9S9N6	0	2	1	0	1	1	383.223	765.439	765.433	8.17	0.00313	HCD (High Energy Collision Dissociation)	MS2	5.60408	-60	54	57.8804	29037	2181_3_E_7april20_cells_virus_pH10_F3.raw	F1.3	36	3	26	19	0.00102909	0.002264	0.0464
	High	Mascot (A4)	Unambiguous	MQIFVK		6	A0A0D9QZ56; A0A0D9RNT7; A0A0D9S5B0	A0A0D9QZ56; A0A0D9RNT7; A0A0D9S5B0; A0A0D9R8X7; A0A0D9SC55; A0A0D9S9N6	0	2	0.9032	0	1	1	383.223	765.439	765.433	7.61	0.00291	HCD (High Energy Collision Dissociation)	MS2	14.6571	-60	54	58.5006	29928	2181_3_E_7april20_cells_virus_pH10_F1.raw	F1.1	31	3	26	19	0.00346936	0.003104	0.08137
	High	Mascot (A4)	Unambiguous	MQIFVK		6	A0A0D9QZ56; A0A0D9RNT7; A0A0D9S5B0	A0A0D9QZ56; A0A0D9RNT7; A0A0D9S5B0; A0A0D9R8X7; A0A0D9SC55; A0A0D9S9N6	0	2	1	0	1	1	383.223	765.44	765.433	9.05	0.00346	HCD (High Energy Collision Dissociation)	MS2	24.6803	-60	54	58.3245	29421	2181_3_E_7april20_cells_virus_pH10_F2.raw	F1.2	36	3	26	19	0.00102909	0.0019	0.03238
	High	Mascot (A4)	Unambiguous	MQIFVK		6	A0A0D9QZ56; A0A0D9RNT7; A0A0D9S5B0	A0A0D9QZ56; A0A0D9RNT7; A0A0D9S5B0; A0A0D9R8X7; A0A0D9SC55; A0A0D9S9N6	0	2	1	0	1	1	383.223	765.439	765.433	8.25	0.00316	HCD (High Energy Collision Dissociation)	MS2	35.251	-60	54	57.5027	28660	2181_3_E_7april20_cells_virus_pH10_F4.raw	F1.4	28	3	26	19	0.0073528	0.004175	0.1453
	High	Mascot (A4)	Unambiguous	MQIFVK		6	A0A0D9QZ56; A0A0D9RNT7; A0A0D9S5B0	A0A0D9QZ56; A0A0D9RNT7; A0A0D9S5B0; A0A0D9R8X7; A0A0D9SC55; A0A0D9S9N6	0	2	1	0	1	1	383.223	765.439	765.433	8.01	0.00307	HCD (High Energy Collision Dissociation)	MS2	0	-60	53.446	59.3477	30095	2181_3_E_7april20_cells_virus_pH10_F2.raw	F1.2	41	3	26	19	0.000317287	0.002278	0.0475
FALSE	MQIFVK	1xOxidation [M1]	0.0936209	0.00348568	3	6	7	A0A0D9QZ56; A0A0D9RNT7; A0A0D9S5B0	0	781.428	High	0.002393	0.05151	20
	Confidence	Identifying Node	PSM Ambiguity	Annotated Sequence	Modifications	# Proteins	Master Protein Accessions	Protein Accessions	# Missed Cleavages	Charge	DeltaScore	DeltaCn	Rank	Search Engine Rank	m/z [Da]	MH+ [Da]	Theo. MH+ [Da]	DeltaM [ppm]	Deltam/z [Da]	Activation Type	MS Order	Isolation Interference [%]	Comp. Voltage [V]	Ion Inject Time [ms]	RT [min]	First Scan	Spectrum File	File ID	Ions Score	# Protein Groups	Identity Strict	Identity Relaxed	Expectation Value	Percolator q-Value	Percolator PEP
	High	Mascot (A4)	Unambiguous	mQIFVK	M1(Oxidation)	6	A0A0D9QZ56; A0A0D9RNT7; A0A0D9S5B0	A0A0D9QZ56; A0A0D9RNT7; A0A0D9S5B0; A0A0D9R8X7; A0A0D9SC55; A0A0D9S9N6	0	2	0.7917	0	1	1	391.221	781.435	781.428	9.04	0.00353	HCD (High Energy Collision Dissociation)	MS2	48.6627	-60	54	40.8598	17717	2181_3_E_7april20_cells_virus_pH10_F4.raw	F1.4	24	3	29	22	0.0354887	0.002877	0.06916
	High	Mascot (A4)	Unambiguous	mQIFVK	M1(Oxidation)	6	A0A0D9QZ56; A0A0D9RNT7; A0A0D9S5B0	A0A0D9QZ56; A0A0D9RNT7; A0A0D9S5B0; A0A0D9R8X7; A0A0D9SC55; A0A0D9S9N6	0	2	0.6667	0	1	1	391.221	781.434	781.428	8.03	0.00314	HCD (High Energy Collision Dissociation)	MS2	27.6901	-60	54	41.0201	17981	2181_3_E_7april20_cells_virus_pH10_F3.raw	F1.3	33	3	29	22	0.0044268	0.003135	0.08232
	High	Mascot (A4)	Unambiguous	mQIFVK	M1(Oxidation)	6	A0A0D9QZ56; A0A0D9RNT7; A0A0D9S5B0	A0A0D9QZ56; A0A0D9RNT7; A0A0D9S5B0; A0A0D9R8X7; A0A0D9SC55; A0A0D9S9N6	0	2	0.5938	0	1	1	391.221	781.434	781.428	8.58	0.00335	HCD (High Energy Collision Dissociation)	MS2	44.657	-60	21.39	41.2432	17971	2181_3_E_7april20_cells_virus_pH10_F4.raw	F1.4	32	3	29	22	0.00562458	0.003633	0.1084
	High	Mascot (A4)	Unambiguous	mQIFVK	M1(Oxidation)	6	A0A0D9QZ56; A0A0D9RNT7; A0A0D9S5B0	A0A0D9QZ56; A0A0D9RNT7; A0A0D9S5B0; A0A0D9R8X7; A0A0D9SC55; A0A0D9S9N6	0	2	0.7	0	1	1	391.221	781.434	781.428	8.26	0.00323	HCD (High Energy Collision Dissociation)	MS2	49.5692	-60	54	40.6981	18286	2181_3_E_7april20_cells_virus_pH10_F1.raw	F1.1	20	3	29	22	0.0830023	0.003541	0.1034
	High	Mascot (A4)	Unambiguous	mQIFVK	M1(Oxidation)	6	A0A0D9QZ56; A0A0D9RNT7; A0A0D9S5B0	A0A0D9QZ56; A0A0D9RNT7; A0A0D9S5B0; A0A0D9R8X7; A0A0D9SC55; A0A0D9S9N6	0	2	0.6364	0	1	1	391.221	781.434	781.428	8.58	0.00335	HCD (High Energy Collision Dissociation)	MS2	17.4781	-60	54	40.2482	17991	2181_3_E_7april20_cells_virus_pH10_F1.raw	F1.1	33	3	29	22	0.00390922	0.003005	0.07644
	High	Mascot (A4)	Unambiguous	mQIFVK	M1(Oxidation)	6	A0A0D9QZ56; A0A0D9RNT7; A0A0D9S5B0	A0A0D9QZ56; A0A0D9RNT7; A0A0D9S5B0; A0A0D9R8X7; A0A0D9SC55; A0A0D9S9N6	0	2	0.6667	0	1	1	391.22	781.434	781.428	7.72	0.00301	HCD (High Energy Collision Dissociation)	MS2	24.1864	-60	54	42.1303	18831	2181_3_E_7april20_cells_virus_pH10_F2.raw	F1.2	33	3	29	22	0.00416956	0.002771	0.06381
	High	Mascot (A4)	Unambiguous	mQIFVK	M1(Oxidation)	6	A0A0D9QZ56; A0A0D9RNT7; A0A0D9S5B0	A0A0D9QZ56; A0A0D9RNT7; A0A0D9S5B0; A0A0D9R8X7; A0A0D9SC55; A0A0D9S9N6	0	2	0.8	0	1	1	391.221	781.434	781.428	7.79	0.00305	HCD (High Energy Collision Dissociation)	MS2	17.9132	-60	54	41.0905	18142	2181_3_E_7april20_cells_virus_pH10_F2.raw	F1.2	20	3	29	22	0.0822413	0.002393	0.05151
FALSE	MQIFVKTLTGKTITLEVEPSDTIENVK		2.99092e-13	4.17209e-06	3	4	3	A0A0D9QZ56; A0A0D9RNT7; A0A0D9S5B0	2	3034.64	High	2.035e-05	1.936e-13	73
	Confidence	Identifying Node	PSM Ambiguity	Annotated Sequence	Modifications	# Proteins	Master Protein Accessions	Protein Accessions	# Missed Cleavages	Charge	DeltaScore	DeltaCn	Rank	Search Engine Rank	m/z [Da]	MH+ [Da]	Theo. MH+ [Da]	DeltaM [ppm]	Deltam/z [Da]	Activation Type	MS Order	Isolation Interference [%]	Comp. Voltage [V]	Ion Inject Time [ms]	RT [min]	First Scan	Spectrum File	File ID	Ions Score	# Protein Groups	Identity Strict	Identity Relaxed	Expectation Value	Percolator q-Value	Percolator PEP
	High	Mascot (A4)	Unambiguous	MQIFVKTLTGKTITLEVEPSDTIENVK		4	A0A0D9QZ56; A0A0D9RNT7; A0A0D9S5B0	A0A0D9QZ56; A0A0D9RNT7; A0A0D9S5B0; A0A0D9R8X7	2	3	1	0	1	1	1012.22	3034.66	3034.64	7.23	0.00731	HCD (High Energy Collision Dissociation)	MS2	18.7914	-40	54	99.7294	56045	2181_3_E_7april20_cells_virus_pH10_F3.raw	F1.3	73	3	26	19	2.47179e-07	2.035e-05	1.936e-13
	High	Mascot (A4)	Unambiguous	MQIFVKTLTGKTITLEVEPSDTIENVK		4	A0A0D9QZ56; A0A0D9RNT7; A0A0D9S5B0	A0A0D9QZ56; A0A0D9RNT7; A0A0D9S5B0; A0A0D9R8X7	2	4	1	0	1	1	759.422	3034.66	3034.64	8.69	0.0066	HCD (High Energy Collision Dissociation)	MS2	59.6281	-60	54	99.8434	56119	2181_3_E_7april20_cells_virus_pH10_F3.raw	F1.3	6	3	26	19	0.944165	4.579e-05	0.0002206
	High	Mascot (A4)	Unambiguous	MQIFVKTLTGKTITLEVEPSDTIENVK		4	A0A0D9QZ56; A0A0D9RNT7; A0A0D9S5B0	A0A0D9QZ56; A0A0D9RNT7; A0A0D9S5B0; A0A0D9R8X7	2	3	1	0	1	1	1012.22	3034.66	3034.64	5.6	0.00567	HCD (High Energy Collision Dissociation)	MS2	18.1089	-40	54	100.079	56304	2181_3_E_7april20_cells_virus_pH10_F2.raw	F1.2	4	3	26	19	1.74077	2.655e-05	7.478e-05
FALSE	QLAQKYNCDK	1xCarbamidomethyl [C8]	0.000182784	2.75777e-05	1	1	3	A0A0D9QZ56	1	1267.61	High	3.735e-05	0.0001126	36
	Confidence	Identifying Node	PSM Ambiguity	Annotated Sequence	Modifications	# Proteins	Master Protein Accessions	Protein Accessions	# Missed Cleavages	Charge	DeltaScore	DeltaCn	Rank	Search Engine Rank	m/z [Da]	MH+ [Da]	Theo. MH+ [Da]	DeltaM [ppm]	Deltam/z [Da]	Activation Type	MS Order	Isolation Interference [%]	Comp. Voltage [V]	Ion Inject Time [ms]	RT [min]	First Scan	Spectrum File	File ID	Ions Score	# Protein Groups	Identity Strict	Identity Relaxed	Expectation Value	Percolator q-Value	Percolator PEP
	High	Mascot (A4)	Unambiguous	QLAQKYNcDK	C8(Carbamidomethyl)	1	A0A0D9QZ56	A0A0D9QZ56	1	3	1	0	1	1	423.212	1267.62	1267.61	8	0.00338	HCD (High Energy Collision Dissociation)	MS2	28.3152	-60	54	19.0584	3362	2181_3_E_7april20_cells_virus_pH10_F4.raw	F1.4	25	1	32	25	0.0602388	0.0002913	0.003656
	High	Mascot (A4)	Unambiguous	QLAQKYNcDK	C8(Carbamidomethyl)	1	A0A0D9QZ56	A0A0D9QZ56	1	3	1	0	1	1	423.211	1267.62	1267.61	7.28	0.00308	HCD (High Energy Collision Dissociation)	MS2	14.762	-60	54	19.0017	3442	2181_3_E_7april20_cells_virus_pH10_F3.raw	F1.3	36	1	32	25	0.00462889	3.735e-05	0.0001126
	High	Mascot (A4)	Unambiguous	QLAQKYNcDK	C8(Carbamidomethyl)	1	A0A0D9QZ56	A0A0D9QZ56	1	3	1	0	1	1	423.211	1267.62	1267.61	7.79	0.00329	HCD (High Energy Collision Dissociation)	MS2	44.3571	-60	54	18.7905	3425	2181_3_E_7april20_cells_virus_pH10_F2.raw	F1.2	22	1	32	25	0.125624	9.363e-05	0.0007526
FALSE	QLEDGRTLSDYNIQK		0.000715976	9.25698e-05	3	5	1	A0A0D9QZ56; A0A0D9RNT7; A0A0D9S5B0	1	1779.89	High	6.705e-05	0.00044	17
	Confidence	Identifying Node	PSM Ambiguity	Annotated Sequence	Modifications	# Proteins	Master Protein Accessions	Protein Accessions	# Missed Cleavages	Charge	DeltaScore	DeltaCn	Rank	Search Engine Rank	m/z [Da]	MH+ [Da]	Theo. MH+ [Da]	DeltaM [ppm]	Deltam/z [Da]	Activation Type	MS Order	Isolation Interference [%]	Comp. Voltage [V]	Ion Inject Time [ms]	RT [min]	First Scan	Spectrum File	File ID	Ions Score	# Protein Groups	Identity Strict	Identity Relaxed	Expectation Value	Percolator q-Value	Percolator PEP
	High	Mascot (A4)	Unambiguous	QLEDGRTLSDYNIQK		5	A0A0D9QZ56; A0A0D9RNT7; A0A0D9S5B0	A0A0D9QZ56; A0A0D9RNT7; A0A0D9S5B0; A0A0D9R8X7; A0A0D9S9N6	1	3	1	0	1	1	593.971	1779.9	1779.89	7.17	0.00426	HCD (High Energy Collision Dissociation)	MS2	26.7176	-80	54	50.4948	24205	2181_3_E_7april20_cells_virus_pH10_F3.raw	F1.3	17	3	32	25	0.371079	6.705e-05	0.00044
FALSE	QLEDGRTLSDYNIQKESTLHLVLR		1.97513e-12	4.17209e-06	3	5	12	A0A0D9QZ56; A0A0D9RNT7; A0A0D9S5B0	2	2828.49	High	2.035e-05	1.271e-12	68
	Confidence	Identifying Node	PSM Ambiguity	Annotated Sequence	Modifications	# Proteins	Master Protein Accessions	Protein Accessions	# Missed Cleavages	Charge	DeltaScore	DeltaCn	Rank	Search Engine Rank	m/z [Da]	MH+ [Da]	Theo. MH+ [Da]	DeltaM [ppm]	Deltam/z [Da]	Activation Type	MS Order	Isolation Interference [%]	Comp. Voltage [V]	Ion Inject Time [ms]	RT [min]	First Scan	Spectrum File	File ID	Ions Score	# Protein Groups	Identity Strict	Identity Relaxed	Expectation Value	Percolator q-Value	Percolator PEP
	High	Mascot (A4)	Unambiguous	QLEDGRTLSDYNIQKESTLHLVLR		5	A0A0D9QZ56; A0A0D9RNT7; A0A0D9S5B0	A0A0D9QZ56; A0A0D9RNT7; A0A0D9S5B0; A0A0D9R8X7; A0A0D9S9N6	2	5	1	0	1	1	566.508	2828.51	2828.49	7.78	0.0044	HCD (High Energy Collision Dissociation)	MS2	73.1014	-80	54	74.6251	39825	2181_3_E_7april20_cells_virus_pH10_F4.raw	F1.4	4	3	28	21	3.39861	2.035e-05	1.528e-06
	High	Mascot (A4)	Unambiguous	QLEDGRTLSDYNIQKESTLHLVLR		5	A0A0D9QZ56; A0A0D9RNT7; A0A0D9S5B0	A0A0D9QZ56; A0A0D9RNT7; A0A0D9S5B0; A0A0D9R8X7; A0A0D9S9N6	2	5	1	0	1	1	566.508	2828.51	2828.49	7.02	0.00397	HCD (High Energy Collision Dissociation)	MS2	18.4916	-80	13.932	74.0904	40062	2181_3_E_7april20_cells_virus_pH10_F1.raw	F1.1	17	3	29	22	0.159755	2.035e-05	6.829e-07
	High	Mascot (A4)	Unambiguous	QLEDGRTLSDYNIQKESTLHLVLR		5	A0A0D9QZ56; A0A0D9RNT7; A0A0D9S5B0	A0A0D9QZ56; A0A0D9RNT7; A0A0D9S5B0; A0A0D9R8X7; A0A0D9S9N6	2	5	1	0	1	1	566.508	2828.51	2828.49	7.13	0.00403	HCD (High Energy Collision Dissociation)	MS2	12.7268	-80	54	77.5998	42361	2181_3_E_7april20_cells_virus_pH10_F1.raw	F1.1	25	3	29	22	0.0270892	2.655e-05	1.826e-05
	High	Mascot (A4)	Unambiguous	QLEDGRTLSDYNIQKESTLHLVLR		5	A0A0D9QZ56; A0A0D9RNT7; A0A0D9S5B0	A0A0D9QZ56; A0A0D9RNT7; A0A0D9S5B0; A0A0D9R8X7; A0A0D9S9N6	2	4	1	0	1	1	707.883	2828.51	2828.49	7.78	0.0055	HCD (High Energy Collision Dissociation)	MS2	12.142	-60	54	74.0816	40055	2181_3_E_7april20_cells_virus_pH10_F1.raw	F1.1	26	3	28	21	0.0192	2.035e-05	2.186e-08
	High	Mascot (A4)	Unambiguous	QLEDGRTLSDYNIQKESTLHLVLR		5	A0A0D9QZ56; A0A0D9RNT7; A0A0D9S5B0	A0A0D9QZ56; A0A0D9RNT7; A0A0D9S5B0; A0A0D9R8X7; A0A0D9S9N6	2	5	1	0	1	1	566.509	2828.52	2828.49	9.29	0.00525	HCD (High Energy Collision Dissociation)	MS2	8.05514	-80	54	78.0087	42194	2181_3_E_7april20_cells_virus_pH10_F2.raw	F1.2	7	3	28	21	1.58546	0.0004463	0.005547
	High	Mascot (A4)	Unambiguous	QLEDGRTLSDYNIQKESTLHLVLR		5	A0A0D9QZ56; A0A0D9RNT7; A0A0D9S5B0	A0A0D9QZ56; A0A0D9RNT7; A0A0D9S5B0; A0A0D9R8X7; A0A0D9S9N6	2	4	1	0	1	1	707.884	2828.51	2828.49	7.95	0.00562	HCD (High Energy Collision Dissociation)	MS2	22.474	-60	54	74.8076	40048	2181_3_E_7april20_cells_virus_pH10_F3.raw	F1.3	25	3	28	21	0.0234046	2.035e-05	1.85e-07
	High	Mascot (A4)	Unambiguous	QLEDGRTLSDYNIQKESTLHLVLR		5	A0A0D9QZ56; A0A0D9RNT7; A0A0D9S5B0	A0A0D9QZ56; A0A0D9RNT7; A0A0D9S5B0; A0A0D9R8X7; A0A0D9S9N6	2	5	1	0	1	1	566.508	2828.51	2828.49	7.88	0.00446	HCD (High Energy Collision Dissociation)	MS2	54.5115	-80	54	74.7638	40020	2181_3_E_7april20_cells_virus_pH10_F3.raw	F1.3	13	3	28	21	0.411239	2.035e-05	7.974e-07
	High	Mascot (A4)	Unambiguous	QLEDGRTLSDYNIQKESTLHLVLR		5	A0A0D9QZ56; A0A0D9RNT7; A0A0D9S5B0	A0A0D9QZ56; A0A0D9RNT7; A0A0D9S5B0; A0A0D9R8X7; A0A0D9S9N6	2	5	1	0	1	1	566.508	2828.51	2828.49	7.67	0.00434	HCD (High Energy Collision Dissociation)	MS2	18.7811	-80	54	75.2238	40806	2181_3_E_7april20_cells_virus_pH10_F1.raw	F1.1	8	3	28	21	1.37363	5.65e-05	0.000408
	High	Mascot (A4)	Unambiguous	QLEDGRTLSDYNIQKESTLHLVLR		5	A0A0D9QZ56; A0A0D9RNT7; A0A0D9S5B0	A0A0D9QZ56; A0A0D9RNT7; A0A0D9S5B0; A0A0D9R8X7; A0A0D9S9N6	2	5	1	0	1	1	566.508	2828.51	2828.49	7.67	0.00434	HCD (High Energy Collision Dissociation)	MS2	23.589	-80	54	74.3169	39818	2181_3_E_7april20_cells_virus_pH10_F2.raw	F1.2	23	3	28	21	0.0423516	2.035e-05	7.555e-07
	High	Mascot (A4)	Unambiguous	QLEDGRTLSDYNIQKESTLHLVLR		5	A0A0D9QZ56; A0A0D9RNT7; A0A0D9S5B0	A0A0D9QZ56; A0A0D9RNT7; A0A0D9S5B0; A0A0D9R8X7; A0A0D9S9N6	2	4	1	0	1	1	707.883	2828.51	2828.49	7.52	0.00532	HCD (High Energy Collision Dissociation)	MS2	4.33467	-60	28.94	74.4464	39901	2181_3_E_7april20_cells_virus_pH10_F2.raw	F1.2	33	3	28	21	0.00359441	2.035e-05	1.574e-07
	High	Mascot (A4)	Unambiguous	QLEDGRTLSDYNIQKESTLHLVLR		5	A0A0D9QZ56; A0A0D9RNT7; A0A0D9S5B0	A0A0D9QZ56; A0A0D9RNT7; A0A0D9S5B0; A0A0D9R8X7; A0A0D9S9N6	2	4	1	0	1	1	707.883	2828.51	2828.49	7.61	0.00538	HCD (High Energy Collision Dissociation)	MS2	25.3359	-80	54	74.1437	40095	2181_3_E_7april20_cells_virus_pH10_F1.raw	F1.1	19	3	28	21	0.0987705	2.655e-05	2.24e-05
	High	Mascot (A4)	Unambiguous	QLEDGRTLSDYNIQKESTLHLVLR		5	A0A0D9QZ56; A0A0D9RNT7; A0A0D9S5B0	A0A0D9QZ56; A0A0D9RNT7; A0A0D9S5B0; A0A0D9R8X7; A0A0D9S9N6	2	3	1	0	1	1	943.51	2828.51	2828.49	8.58	0.00809	HCD (High Energy Collision Dissociation)	MS2	11.5617	-40	54	74.1178	40079	2181_3_E_7april20_cells_virus_pH10_F1.raw	F1.1	68	3	28	21	1.09634e-06	2.035e-05	1.271e-12
FALSE	TLSDYNIQK		0.000376364	4.85739e-05	3	5	5	A0A0D9QZ56; A0A0D9RNT7; A0A0D9S5B0	0	1081.55	High	4.579e-05	0.0002315	46
	Confidence	Identifying Node	PSM Ambiguity	Annotated Sequence	Modifications	# Proteins	Master Protein Accessions	Protein Accessions	# Missed Cleavages	Charge	DeltaScore	DeltaCn	Rank	Search Engine Rank	m/z [Da]	MH+ [Da]	Theo. MH+ [Da]	DeltaM [ppm]	Deltam/z [Da]	Activation Type	MS Order	Isolation Interference [%]	Comp. Voltage [V]	Ion Inject Time [ms]	RT [min]	First Scan	Spectrum File	File ID	Ions Score	# Protein Groups	Identity Strict	Identity Relaxed	Expectation Value	Percolator q-Value	Percolator PEP
	High	Mascot (A4)	Unambiguous	TLSDYNIQK		5	A0A0D9QZ56; A0A0D9RNT7; A0A0D9S5B0	A0A0D9QZ56; A0A0D9RNT7; A0A0D9S5B0; A0A0D9R8X7; A0A0D9S9N6	0	2	0.925	0	1	1	541.284	1081.56	1081.55	8.47	0.00458	HCD (High Energy Collision Dissociation)	MS2	29.8514	-60	15.832	41.6995	18429	2181_3_E_7april20_cells_virus_pH10_F3.raw	F1.3	40	3	32	25	0.00178155	0.0001649	0.002386
	High	Mascot (A4)	Unambiguous	TLSDYNIQK		5	A0A0D9QZ56; A0A0D9RNT7; A0A0D9S5B0	A0A0D9QZ56; A0A0D9RNT7; A0A0D9S5B0; A0A0D9R8X7; A0A0D9S9N6	0	2	0.9487	0	1	1	541.285	1081.56	1081.55	9.59	0.00519	HCD (High Energy Collision Dissociation)	MS2	29.4307	-60	54	41.927	18695	2181_3_E_7april20_cells_virus_pH10_F2.raw	F1.2	39	3	31	24	0.00160996	9.363e-05	0.000827
	High	Mascot (A4)	Unambiguous	TLSDYNIQK		5	A0A0D9QZ56; A0A0D9RNT7; A0A0D9S5B0	A0A0D9QZ56; A0A0D9RNT7; A0A0D9S5B0; A0A0D9R8X7; A0A0D9S9N6	0	2	0.9333	0	1	1	541.284	1081.56	1081.55	8.13	0.00439	HCD (High Energy Collision Dissociation)	MS2	20.5319	-60	54	41.1351	18575	2181_3_E_7april20_cells_virus_pH10_F1.raw	F1.1	45	3	32	25	0.000473716	9.363e-05	0.0009863
	High	Mascot (A4)	Unambiguous	TLSDYNIQK		5	A0A0D9QZ56; A0A0D9RNT7; A0A0D9S5B0	A0A0D9QZ56; A0A0D9RNT7; A0A0D9S5B0; A0A0D9R8X7; A0A0D9S9N6	0	2	0.9184	0	1	1	541.284	1081.56	1081.55	7.45	0.00403	HCD (High Energy Collision Dissociation)	MS2	24.1716	-60	54	42.7418	19119	2181_3_E_7april20_cells_virus_pH10_F3.raw	F1.3	49	3	32	25	0.000216496	0.0001028	0.001148
	High	Mascot (A4)	Unambiguous	TLSDYNIQK		5	A0A0D9QZ56; A0A0D9RNT7; A0A0D9S5B0	A0A0D9QZ56; A0A0D9RNT7; A0A0D9S5B0; A0A0D9R8X7; A0A0D9S9N6	0	2	0.9348	0	1	1	541.285	1081.56	1081.55	9.71	0.00525	HCD (High Energy Collision Dissociation)	MS2	32.0145	-60	54	41.7398	18297	2181_3_E_7april20_cells_virus_pH10_F4.raw	F1.4	46	3	31	24	0.000398855	4.579e-05	0.0002315
FALSE	TLSDYNIQKESTLHLVLR		1.43618e-10	4.17209e-06	3	5	22	A0A0D9QZ56; A0A0D9RNT7; A0A0D9S5B0	1	2130.16	High	2.035e-05	9.175e-11	65
	Confidence	Identifying Node	PSM Ambiguity	Annotated Sequence	Modifications	# Proteins	Master Protein Accessions	Protein Accessions	# Missed Cleavages	Charge	DeltaScore	DeltaCn	Rank	Search Engine Rank	m/z [Da]	MH+ [Da]	Theo. MH+ [Da]	DeltaM [ppm]	Deltam/z [Da]	Activation Type	MS Order	Isolation Interference [%]	Comp. Voltage [V]	Ion Inject Time [ms]	RT [min]	First Scan	Spectrum File	File ID	Ions Score	# Protein Groups	Identity Strict	Identity Relaxed	Expectation Value	Percolator q-Value	Percolator PEP
	High	Mascot (A4)	Unambiguous	TLSDYNIQKESTLHLVLR		5	A0A0D9QZ56; A0A0D9RNT7; A0A0D9S5B0	A0A0D9QZ56; A0A0D9RNT7; A0A0D9S5B0; A0A0D9R8X7; A0A0D9S9N6	1	4	1	0	1	1	533.299	2130.17	2130.16	8.4	0.00447	HCD (High Energy Collision Dissociation)	MS2	46.4962	-80	54	86.1939	47916	2181_3_E_7april20_cells_virus_pH10_F1.raw	F1.1	2	3	28	21	3.72317	0.0005187	0.006938
	High	Mascot (A4)	Unambiguous	TLSDYNIQKESTLHLVLR		5	A0A0D9QZ56; A0A0D9RNT7; A0A0D9S5B0	A0A0D9QZ56; A0A0D9RNT7; A0A0D9S5B0; A0A0D9R8X7; A0A0D9S9N6	1	3	1	0	1	1	710.73	2130.18	2130.16	9.41	0.00668	HCD (High Energy Collision Dissociation)	MS2	29.9018	-40	31.564	74.2946	39610	2181_3_E_7april20_cells_virus_pH10_F4.raw	F1.4	46	3	28	21	0.000180643	2.035e-05	2.852e-10
	High	Mascot (A4)	Unambiguous	TLSDYNIQKESTLHLVLR		5	A0A0D9QZ56; A0A0D9RNT7; A0A0D9S5B0	A0A0D9QZ56; A0A0D9RNT7; A0A0D9S5B0; A0A0D9R8X7; A0A0D9S9N6	1	4	1	0	1	1	533.299	2130.17	2130.16	7.94	0.00423	HCD (High Energy Collision Dissociation)	MS2	1.5921	-80	54	73.9238	39560	2181_3_E_7april20_cells_virus_pH10_F2.raw	F1.2	58	3	28	21	1.12523e-05	2.035e-05	3.281e-08
	High	Mascot (A4)	Unambiguous	TLSDYNIQKESTLHLVLR		5	A0A0D9QZ56; A0A0D9RNT7; A0A0D9S5B0	A0A0D9QZ56; A0A0D9RNT7; A0A0D9S5B0; A0A0D9R8X7; A0A0D9S9N6	1	4	1	0	1	1	533.299	2130.17	2130.16	8.17	0.00435	HCD (High Energy Collision Dissociation)	MS2	8.12826	-80	54	76.8743	41885	2181_3_E_7april20_cells_virus_pH10_F1.raw	F1.1	54	3	28	21	2.66633e-05	2.035e-05	1.974e-08
	High	Mascot (A4)	Unambiguous	TLSDYNIQKESTLHLVLR		5	A0A0D9QZ56; A0A0D9RNT7; A0A0D9S5B0	A0A0D9QZ56; A0A0D9RNT7; A0A0D9S5B0; A0A0D9R8X7; A0A0D9S9N6	1	3	1	0	1	1	710.729	2130.17	2130.16	8.46	0.00601	HCD (High Energy Collision Dissociation)	MS2	8.23889	-40	31.072	74.4871	39839	2181_3_E_7april20_cells_virus_pH10_F3.raw	F1.3	69	3	28	21	7.72526e-07	2.035e-05	2.738e-10
	High	Mascot (A4)	Unambiguous	TLSDYNIQKESTLHLVLR		5	A0A0D9QZ56; A0A0D9RNT7; A0A0D9S5B0	A0A0D9QZ56; A0A0D9RNT7; A0A0D9S5B0; A0A0D9R8X7; A0A0D9S9N6	1	4	1	0	1	1	533.298	2130.17	2130.16	6.68	0.00356	HCD (High Energy Collision Dissociation)	MS2	5.8644	-80	54	74.3794	39767	2181_3_E_7april20_cells_virus_pH10_F3.raw	F1.3	60	3	28	21	6.10624e-06	2.035e-05	2.964e-08
	High	Mascot (A4)	Unambiguous	TLSDYNIQKESTLHLVLR		5	A0A0D9QZ56; A0A0D9RNT7; A0A0D9S5B0	A0A0D9QZ56; A0A0D9RNT7; A0A0D9S5B0; A0A0D9R8X7; A0A0D9S9N6	1	4	1	0	1	1	533.299	2130.17	2130.16	7.94	0.00423	HCD (High Energy Collision Dissociation)	MS2	2.48851	-80	54	74.8195	40538	2181_3_E_7april20_cells_virus_pH10_F1.raw	F1.1	53	3	28	21	3.40597e-05	2.035e-05	9.725e-09
	High	Mascot (A4)	Unambiguous	TLSDYNIQKESTLHLVLR		5	A0A0D9QZ56; A0A0D9RNT7; A0A0D9S5B0	A0A0D9QZ56; A0A0D9RNT7; A0A0D9S5B0; A0A0D9R8X7; A0A0D9S9N6	1	4	1	0	1	1	533.299	2130.17	2130.16	8.06	0.00429	HCD (High Energy Collision Dissociation)	MS2	29.7736	-80	54	84.258	46661	2181_3_E_7april20_cells_virus_pH10_F1.raw	F1.1	16	3	28	21	0.146526	4.579e-05	0.0002318
	High	Mascot (A4)	Unambiguous	TLSDYNIQKESTLHLVLR		5	A0A0D9QZ56; A0A0D9RNT7; A0A0D9S5B0	A0A0D9QZ56; A0A0D9RNT7; A0A0D9S5B0; A0A0D9R8X7; A0A0D9S9N6	1	4	1	0	1	1	533.298	2130.17	2130.16	7.6	0.00405	HCD (High Energy Collision Dissociation)	MS2	4.50988	-80	54	76.0068	40913	2181_3_E_7april20_cells_virus_pH10_F2.raw	F1.2	32	3	28	21	0.00393388	2.655e-05	1.815e-05
	High	Mascot (A4)	Unambiguous	TLSDYNIQKESTLHLVLR		5	A0A0D9QZ56; A0A0D9RNT7; A0A0D9S5B0	A0A0D9QZ56; A0A0D9RNT7; A0A0D9S5B0; A0A0D9R8X7; A0A0D9S9N6	1	3	1	0	1	1	710.728	2130.17	2130.16	7	0.00497	HCD (High Energy Collision Dissociation)	MS2	10.224	-40	54	73.7147	39832	2181_3_E_7april20_cells_virus_pH10_F1.raw	F1.1	65	3	27	20	2.14227e-06	2.035e-05	9.175e-11
	High	Mascot (A4)	Unambiguous	TLSDYNIQKESTLHLVLR		5	A0A0D9QZ56; A0A0D9RNT7; A0A0D9S5B0	A0A0D9QZ56; A0A0D9RNT7; A0A0D9S5B0; A0A0D9R8X7; A0A0D9S9N6	1	4	1	0	1	1	533.298	2130.17	2130.16	7.6	0.00405	HCD (High Energy Collision Dissociation)	MS2	9.44881	-80	54	72.738	39195	2181_3_E_7april20_cells_virus_pH10_F1.raw	F1.1	56	3	28	21	1.57696e-05	2.035e-05	7.884e-07
	High	Mascot (A4)	Unambiguous	TLSDYNIQKESTLHLVLR		5	A0A0D9QZ56; A0A0D9RNT7; A0A0D9S5B0	A0A0D9QZ56; A0A0D9RNT7; A0A0D9S5B0; A0A0D9R8X7; A0A0D9S9N6	1	4	1	0	1	1	533.298	2130.17	2130.16	7.25	0.00386	HCD (High Energy Collision Dissociation)	MS2	33.602	-80	54	75.7265	40730	2181_3_E_7april20_cells_virus_pH10_F2.raw	F1.2	23	3	28	21	0.035588	3.735e-05	9.942e-05
	High	Mascot (A4)	Unambiguous	TLSDYNIQKESTLHLVLR		5	A0A0D9QZ56; A0A0D9RNT7; A0A0D9S5B0	A0A0D9QZ56; A0A0D9RNT7; A0A0D9S5B0; A0A0D9R8X7; A0A0D9S9N6	1	4	1	0	1	1	533.299	2130.17	2130.16	8.29	0.00441	HCD (High Energy Collision Dissociation)	MS2	0.371566	-80	3.976	73.7968	39886	2181_3_E_7april20_cells_virus_pH10_F1.raw	F1.1	55	3	28	21	2.11794e-05	2.035e-05	8.898e-08
	High	Mascot (A4)	Unambiguous	TLSDYNIQKESTLHLVLR		5	A0A0D9QZ56; A0A0D9RNT7; A0A0D9S5B0	A0A0D9QZ56; A0A0D9RNT7; A0A0D9S5B0; A0A0D9R8X7; A0A0D9S9N6	1	4	1	0	1	1	533.299	2130.17	2130.16	8.97	0.00478	HCD (High Energy Collision Dissociation)	MS2	27.8305	-80	54	74.1416	39509	2181_3_E_7april20_cells_virus_pH10_F4.raw	F1.4	51	3	28	21	4.70155e-05	2.035e-05	2.285e-08
	High	Mascot (A4)	Unambiguous	TLSDYNIQKESTLHLVLR		5	A0A0D9QZ56; A0A0D9RNT7; A0A0D9S5B0	A0A0D9QZ56; A0A0D9RNT7; A0A0D9S5B0; A0A0D9R8X7; A0A0D9S9N6	1	4	1	0	1	1	533.299	2130.17	2130.16	8.06	0.00429	HCD (High Energy Collision Dissociation)	MS2	41.1186	-80	54	75.2107	40208	2181_3_E_7april20_cells_virus_pH10_F4.raw	F1.4	26	3	28	21	0.0148564	2.035e-05	6.759e-07
	High	Mascot (A4)	Unambiguous	TLSDYNIQKESTLHLVLR		5	A0A0D9QZ56; A0A0D9RNT7; A0A0D9S5B0	A0A0D9QZ56; A0A0D9RNT7; A0A0D9S5B0; A0A0D9R8X7; A0A0D9S9N6	1	3	1	0	1	1	710.728	2130.17	2130.16	7.26	0.00516	HCD (High Energy Collision Dissociation)	MS2	36.4382	-80	54	74.572	39893	2181_3_E_7april20_cells_virus_pH10_F3.raw	F1.3	49	3	28	21	9.29616e-05	2.035e-05	1.487e-08
	High	Mascot (A4)	Unambiguous	TLSDYNIQKESTLHLVLR		5	A0A0D9QZ56; A0A0D9RNT7; A0A0D9S5B0	A0A0D9QZ56; A0A0D9RNT7; A0A0D9S5B0; A0A0D9R8X7; A0A0D9S9N6	1	4	1	0	1	1	533.299	2130.17	2130.16	7.94	0.00423	HCD (High Energy Collision Dissociation)	MS2	76.5057	-80	54	75.5081	40506	2181_3_E_7april20_cells_virus_pH10_F3.raw	F1.3	12	3	28	21	0.409488	2.035e-05	8.897e-07
	High	Mascot (A4)	Unambiguous	TLSDYNIQKESTLHLVLR		5	A0A0D9QZ56; A0A0D9RNT7; A0A0D9S5B0	A0A0D9QZ56; A0A0D9RNT7; A0A0D9S5B0; A0A0D9R8X7; A0A0D9S9N6	1	3	1	0	1	1	710.729	2130.17	2130.16	7.78	0.00552	HCD (High Energy Collision Dissociation)	MS2	25.6039	-80	54	74.0308	39629	2181_3_E_7april20_cells_virus_pH10_F2.raw	F1.2	62	3	28	21	3.88366e-06	2.035e-05	1.393e-09
	High	Mascot (A4)	Unambiguous	TLSDYNIQKESTLHLVLR		5	A0A0D9QZ56; A0A0D9RNT7; A0A0D9S5B0	A0A0D9QZ56; A0A0D9RNT7; A0A0D9S5B0; A0A0D9R8X7; A0A0D9S9N6	1	3	1	0	1	1	710.73	2130.17	2130.16	8.89	0.00632	HCD (High Energy Collision Dissociation)	MS2	18.4353	-40	54	74.7412	40485	2181_3_E_7april20_cells_virus_pH10_F1.raw	F1.1	60	3	28	21	6.06615e-06	2.035e-05	1.981e-10
	High	Mascot (A4)	Unambiguous	TLSDYNIQKESTLHLVLR		5	A0A0D9QZ56; A0A0D9RNT7; A0A0D9S5B0	A0A0D9QZ56; A0A0D9RNT7; A0A0D9S5B0; A0A0D9R8X7; A0A0D9S9N6	1	3	1	0	1	1	710.729	2130.17	2130.16	8.12	0.00577	HCD (High Energy Collision Dissociation)	MS2	41.518	-80	54	73.756	39858	2181_3_E_7april20_cells_virus_pH10_F1.raw	F1.1	59	3	28	21	7.4802e-06	2.035e-05	1.939e-08
	High	Mascot (A4)	Unambiguous	TLSDYNIQKESTLHLVLR		5	A0A0D9QZ56; A0A0D9RNT7; A0A0D9S5B0	A0A0D9QZ56; A0A0D9RNT7; A0A0D9S5B0; A0A0D9R8X7; A0A0D9S9N6	1	4	1	0	1	1	533.298	2130.17	2130.16	7.25	0.00386	HCD (High Energy Collision Dissociation)	MS2	3.85165	-80	54	75.8497	41216	2181_3_E_7april20_cells_virus_pH10_F1.raw	F1.1	55	3	28	21	2.17422e-05	2.035e-05	3.136e-08
	High	Mascot (A4)	Unambiguous	TLSDYNIQKESTLHLVLR		5	A0A0D9QZ56; A0A0D9RNT7; A0A0D9S5B0	A0A0D9QZ56; A0A0D9RNT7; A0A0D9S5B0; A0A0D9R8X7; A0A0D9S9N6	1	3	1	0	1	1	710.729	2130.17	2130.16	8.12	0.00577	HCD (High Energy Collision Dissociation)	MS2	53.1445	-80	54	74.3278	39632	2181_3_E_7april20_cells_virus_pH10_F4.raw	F1.4	31	3	28	21	0.00463354	2.035e-05	4.72e-07
FALSE	TLTGKTITLEVEPSDTIENVK		3.97962e-07	4.17209e-06	3	4	2	A0A0D9QZ56; A0A0D9RNT7; A0A0D9S5B0	1	2288.22	High	2.035e-05	2.497e-07	54
	Confidence	Identifying Node	PSM Ambiguity	Annotated Sequence	Modifications	# Proteins	Master Protein Accessions	Protein Accessions	# Missed Cleavages	Charge	DeltaScore	DeltaCn	Rank	Search Engine Rank	m/z [Da]	MH+ [Da]	Theo. MH+ [Da]	DeltaM [ppm]	Deltam/z [Da]	Activation Type	MS Order	Isolation Interference [%]	Comp. Voltage [V]	Ion Inject Time [ms]	RT [min]	First Scan	Spectrum File	File ID	Ions Score	# Protein Groups	Identity Strict	Identity Relaxed	Expectation Value	Percolator q-Value	Percolator PEP
	High	Mascot (A4)	Unambiguous	TLTGKTITLEVEPSDTIENVK		4	A0A0D9QZ56; A0A0D9RNT7; A0A0D9S5B0	A0A0D9QZ56; A0A0D9RNT7; A0A0D9S5B0; A0A0D9R8X7	1	3	1	0	1	1	763.418	2288.24	2288.22	7.24	0.00552	HCD (High Energy Collision Dissociation)	MS2	19.2967	-60	26.149	74.4549	39818	2181_3_E_7april20_cells_virus_pH10_F3.raw	F1.3	66	3	28	21	1.83599e-06	2.035e-05	3.273e-07
	High	Mascot (A4)	Unambiguous	TLTGKTITLEVEPSDTIENVK		4	A0A0D9QZ56; A0A0D9RNT7; A0A0D9S5B0	A0A0D9QZ56; A0A0D9RNT7; A0A0D9S5B0; A0A0D9R8X7	1	3	1	0	1	1	763.419	2288.24	2288.22	8.28	0.00632	HCD (High Energy Collision Dissociation)	MS2	44.2364	-60	21.186	74.3113	39621	2181_3_E_7april20_cells_virus_pH10_F4.raw	F1.4	54	3	28	21	2.83327e-05	2.035e-05	2.497e-07
FALSE	TLTGKTITLEVEPSDTIENVKAK		8.28137e-11	4.17209e-06	3	4	1	A0A0D9QZ56; A0A0D9RNT7; A0A0D9S5B0	2	2487.36	High	2.035e-05	5.292e-11	54
	Confidence	Identifying Node	PSM Ambiguity	Annotated Sequence	Modifications	# Proteins	Master Protein Accessions	Protein Accessions	# Missed Cleavages	Charge	DeltaScore	DeltaCn	Rank	Search Engine Rank	m/z [Da]	MH+ [Da]	Theo. MH+ [Da]	DeltaM [ppm]	Deltam/z [Da]	Activation Type	MS Order	Isolation Interference [%]	Comp. Voltage [V]	Ion Inject Time [ms]	RT [min]	First Scan	Spectrum File	File ID	Ions Score	# Protein Groups	Identity Strict	Identity Relaxed	Expectation Value	Percolator q-Value	Percolator PEP
	High	Mascot (A4)	Unambiguous	TLTGKTITLEVEPSDTIENVKAK		4	A0A0D9QZ56; A0A0D9RNT7; A0A0D9S5B0	A0A0D9QZ56; A0A0D9RNT7; A0A0D9S5B0; A0A0D9R8X7	2	3	1	0	1	1	829.798	2487.38	2487.36	9.19	0.00762	HCD (High Energy Collision Dissociation)	MS2	81.0183	-40	54	67.7794	35368	2181_3_E_7april20_cells_virus_pH10_F4.raw	F1.4	54	3	27	20	1.86639e-05	2.035e-05	5.292e-11
FALSE	TITLEVEPSDTIENVK		1.80088e-08	4.17209e-06	3	4	5	A0A0D9QZ56; A0A0D9RNT7; A0A0D9S5B0	0	1787.93	High	2.035e-05	1.136e-08	60
	Confidence	Identifying Node	PSM Ambiguity	Annotated Sequence	Modifications	# Proteins	Master Protein Accessions	Protein Accessions	# Missed Cleavages	Charge	DeltaScore	DeltaCn	Rank	Search Engine Rank	m/z [Da]	MH+ [Da]	Theo. MH+ [Da]	DeltaM [ppm]	Deltam/z [Da]	Activation Type	MS Order	Isolation Interference [%]	Comp. Voltage [V]	Ion Inject Time [ms]	RT [min]	First Scan	Spectrum File	File ID	Ions Score	# Protein Groups	Identity Strict	Identity Relaxed	Expectation Value	Percolator q-Value	Percolator PEP
	High	Mascot (A4)	Unambiguous	TITLEVEPSDTIENVK		4	A0A0D9QZ56; A0A0D9RNT7; A0A0D9S5B0	A0A0D9QZ56; A0A0D9RNT7; A0A0D9S5B0; A0A0D9R8X7	0	3	1	0	1	1	596.652	1787.94	1787.93	8.28	0.00494	HCD (High Energy Collision Dissociation)	MS2	74.2721	-60	13.053	77.4402	41754	2181_3_E_7april20_cells_virus_pH10_F3.raw	F1.3	27	3	31	24	0.0275305	2.035e-05	2.38e-06
	High	Mascot (A4)	Unambiguous	TITLEVEPSDTIENVK		4	A0A0D9QZ56; A0A0D9RNT7; A0A0D9S5B0	A0A0D9QZ56; A0A0D9RNT7; A0A0D9S5B0; A0A0D9R8X7	0	2	1	0	1	1	894.471	1787.94	1787.93	4.64	0.00415	HCD (High Energy Collision Dissociation)	MS2	74.6348	-40	54	76.9039	41483	2181_3_E_7april20_cells_virus_pH10_F2.raw	F1.2	58	3	31	24	2.47469e-05	2.035e-05	1.269e-07
	High	Mascot (A4)	Unambiguous	TITLEVEPSDTIENVK		4	A0A0D9QZ56; A0A0D9RNT7; A0A0D9S5B0	A0A0D9QZ56; A0A0D9RNT7; A0A0D9S5B0; A0A0D9R8X7	0	3	1	0	1	1	596.651	1787.94	1787.93	6.85	0.00408	HCD (High Energy Collision Dissociation)	MS2	20.3555	-60	15.405	76.9099	41487	2181_3_E_7april20_cells_virus_pH10_F2.raw	F1.2	54	3	31	24	5.72185e-05	2.035e-05	2.24e-06
	High	Mascot (A4)	Unambiguous	TITLEVEPSDTIENVK		4	A0A0D9QZ56; A0A0D9RNT7; A0A0D9S5B0	A0A0D9QZ56; A0A0D9RNT7; A0A0D9S5B0; A0A0D9R8X7	0	3	1	0	1	1	596.652	1787.94	1787.93	7.67	0.00457	HCD (High Energy Collision Dissociation)	MS2	25.0364	-60	13.596	77.3404	41688	2181_3_E_7april20_cells_virus_pH10_F3.raw	F1.3	65	3	31	24	4.75158e-06	2.655e-05	9.688e-06
	High	Mascot (A4)	Unambiguous	TITLEVEPSDTIENVK		4	A0A0D9QZ56; A0A0D9RNT7; A0A0D9S5B0	A0A0D9QZ56; A0A0D9RNT7; A0A0D9S5B0; A0A0D9R8X7	0	2	1	0	1	1	894.475	1787.94	1787.93	8.12	0.00726	HCD (High Energy Collision Dissociation)	MS2	26.5569	-40	19.538	77.3736	41710	2181_3_E_7april20_cells_virus_pH10_F3.raw	F1.3	60	3	31	24	1.29364e-05	2.035e-05	1.136e-08
FALSE	TITLEVEPSDTIENVKAK		1.03181e-09	4.17209e-06	3	4	5	A0A0D9QZ56; A0A0D9RNT7; A0A0D9S5B0	1	1987.06	High	2.035e-05	6.57e-10	75
	Confidence	Identifying Node	PSM Ambiguity	Annotated Sequence	Modifications	# Proteins	Master Protein Accessions	Protein Accessions	# Missed Cleavages	Charge	DeltaScore	DeltaCn	Rank	Search Engine Rank	m/z [Da]	MH+ [Da]	Theo. MH+ [Da]	DeltaM [ppm]	Deltam/z [Da]	Activation Type	MS Order	Isolation Interference [%]	Comp. Voltage [V]	Ion Inject Time [ms]	RT [min]	First Scan	Spectrum File	File ID	Ions Score	# Protein Groups	Identity Strict	Identity Relaxed	Expectation Value	Percolator q-Value	Percolator PEP
	High	Mascot (A4)	Unambiguous	TITLEVEPSDTIENVKAK		4	A0A0D9QZ56; A0A0D9RNT7; A0A0D9S5B0	A0A0D9QZ56; A0A0D9RNT7; A0A0D9S5B0; A0A0D9R8X7	1	3	1	0	1	1	663.03	1987.08	1987.06	8.22	0.00545	HCD (High Energy Collision Dissociation)	MS2	5.3495	-40	54	69.2119	36424	2181_3_E_7april20_cells_virus_pH10_F3.raw	F1.3	62	3	29	22	5.52433e-06	2.035e-05	1.781e-08
	High	Mascot (A4)	Unambiguous	TITLEVEPSDTIENVKAK		4	A0A0D9QZ56; A0A0D9RNT7; A0A0D9S5B0	A0A0D9QZ56; A0A0D9RNT7; A0A0D9S5B0; A0A0D9R8X7	1	3	1	0	1	1	663.03	1987.08	1987.06	8.32	0.00551	HCD (High Energy Collision Dissociation)	MS2	38.4613	-40	54	69.1453	36260	2181_3_E_7april20_cells_virus_pH10_F4.raw	F1.4	59	3	29	22	1.03343e-05	2.035e-05	5.54e-08
	High	Mascot (A4)	Unambiguous	TITLEVEPSDTIENVKAK		4	A0A0D9QZ56; A0A0D9RNT7; A0A0D9S5B0	A0A0D9QZ56; A0A0D9RNT7; A0A0D9S5B0; A0A0D9R8X7	1	3	1	0	1	1	663.03	1987.07	1987.06	7.49	0.00496	HCD (High Energy Collision Dissociation)	MS2	55.9463	-40	54	68.9188	36723	2181_3_E_7april20_cells_virus_pH10_F1.raw	F1.1	39	3	29	22	0.00111136	2.035e-05	5.673e-07
	High	Mascot (A4)	Unambiguous	TITLEVEPSDTIENVKAK		4	A0A0D9QZ56; A0A0D9RNT7; A0A0D9S5B0	A0A0D9QZ56; A0A0D9RNT7; A0A0D9S5B0; A0A0D9R8X7	1	3	1	0	1	1	663.03	1987.08	1987.06	8.32	0.00551	HCD (High Energy Collision Dissociation)	MS2	37.5589	-40	54	69.1087	36449	2181_3_E_7april20_cells_virus_pH10_F2.raw	F1.2	67	3	29	22	1.78353e-06	2.035e-05	8.886e-09
	High	Mascot (A4)	Unambiguous	TITLEVEPSDTIENVKAK		4	A0A0D9QZ56; A0A0D9RNT7; A0A0D9S5B0	A0A0D9QZ56; A0A0D9RNT7; A0A0D9S5B0; A0A0D9R8X7	1	2	1	0	1	1	994.041	1987.08	1987.06	7.98	0.00793	HCD (High Energy Collision Dissociation)	MS2	16.2043	-40	54	69.266	36460	2181_3_E_7april20_cells_virus_pH10_F3.raw	F1.3	75	3	29	22	2.92993e-07	2.035e-05	6.57e-10
High	A0A0D9RH37	Peroxiredoxin 6 OS=Chlorocebus sabaeus OX=60711 GN=PRDX6 PE=4 SV=1	0	167.25	70	21	63	21	224	25	6.02	1661	21	1
Checked	Sequence	Modifications	Qvality PEP	Qvality q-value	# Protein Groups	# Proteins	# PSMs	Master Protein Accessions	# Missed Cleavages	Theo. MH+ [Da]	Confidence (by Search Engine): Mascot	Percolator q-Value (by Search Engine): Mascot	Percolator PEP (by Search Engine): Mascot	Ions Score (by Search Engine): Mascot
FALSE	DFTPVCTTELGR	1xCarbamidomethyl [C6]	5.21298e-05	2.75777e-05	1	1	3	A0A0D9RH37	0	1395.66	High	2.655e-05	3.224e-05	54
	Confidence	Identifying Node	PSM Ambiguity	Annotated Sequence	Modifications	# Proteins	Master Protein Accessions	Protein Accessions	# Missed Cleavages	Charge	DeltaScore	DeltaCn	Rank	Search Engine Rank	m/z [Da]	MH+ [Da]	Theo. MH+ [Da]	DeltaM [ppm]	Deltam/z [Da]	Activation Type	MS Order	Isolation Interference [%]	Comp. Voltage [V]	Ion Inject Time [ms]	RT [min]	First Scan	Spectrum File	File ID	Ions Score	# Protein Groups	Identity Strict	Identity Relaxed	Expectation Value	Percolator q-Value	Percolator PEP
	High	Mascot (A4)	Unambiguous	DFTPVcTTELGR	C6(Carbamidomethyl)	1	A0A0D9RH37	A0A0D9RH37	0	2	1	0	1	1	698.339	1395.67	1395.66	9	0.00628	HCD (High Energy Collision Dissociation)	MS2	24.6945	-40	54	66.2689	34394	2181_3_E_7april20_cells_virus_pH10_F4.raw	F1.4	42	1	32	25	0.00114696	2.655e-05	4.101e-05
	High	Mascot (A4)	Unambiguous	DFTPVcTTELGR	C6(Carbamidomethyl)	1	A0A0D9RH37	A0A0D9RH37	0	2	1	0	1	1	698.339	1395.67	1395.66	9.52	0.00664	HCD (High Energy Collision Dissociation)	MS2	23.2812	-40	17.214	66.5026	34681	2181_3_E_7april20_cells_virus_pH10_F3.raw	F1.3	54	1	32	25	6.76494e-05	2.655e-05	3.224e-05
	High	Mascot (A4)	Unambiguous	DFTPVcTTELGR	C6(Carbamidomethyl)	1	A0A0D9RH37	A0A0D9RH37	0	2	1	0	1	1	698.338	1395.67	1395.66	8.82	0.00616	HCD (High Energy Collision Dissociation)	MS2	40.1279	-40	54	66.212	34355	2181_3_E_7april20_cells_virus_pH10_F4.raw	F1.4	42	1	32	25	0.00103449	2.655e-05	4.03e-05
FALSE	DGDSVMVLPTIPEEEAK		1.78076e-08	4.17209e-06	1	1	2	A0A0D9RH37	0	1829.88	High	2.035e-05	1.125e-08	44
	Confidence	Identifying Node	PSM Ambiguity	Annotated Sequence	Modifications	# Proteins	Master Protein Accessions	Protein Accessions	# Missed Cleavages	Charge	DeltaScore	DeltaCn	Rank	Search Engine Rank	m/z [Da]	MH+ [Da]	Theo. MH+ [Da]	DeltaM [ppm]	Deltam/z [Da]	Activation Type	MS Order	Isolation Interference [%]	Comp. Voltage [V]	Ion Inject Time [ms]	RT [min]	First Scan	Spectrum File	File ID	Ions Score	# Protein Groups	Identity Strict	Identity Relaxed	Expectation Value	Percolator q-Value	Percolator PEP
	High	Mascot (A4)	Unambiguous	DGDSVMVLPTIPEEEAK		1	A0A0D9RH37	A0A0D9RH37	0	2	1	0	1	1	915.452	1829.9	1829.88	7.6	0.00695	HCD (High Energy Collision Dissociation)	MS2	69.9411	-40	54	88.2293	48763	2181_3_E_7april20_cells_virus_pH10_F2.raw	F1.2	18	1	33	26	0.347094	2.035e-05	1.489e-06
	High	Mascot (A4)	Unambiguous	DGDSVMVLPTIPEEEAK		1	A0A0D9RH37	A0A0D9RH37	0	2	1	0	1	1	915.453	1829.9	1829.88	8.2	0.0075	HCD (High Energy Collision Dissociation)	MS2	21.0414	-40	29.181	88.3427	48794	2181_3_E_7april20_cells_virus_pH10_F3.raw	F1.3	44	1	33	26	0.000885847	2.035e-05	1.125e-08
FALSE	DGDSVMVLPTIPEEEAKK		3.11011e-06	4.17209e-06	1	1	1	A0A0D9RH37	1	1957.98	High	2.035e-05	1.935e-06	19
	Confidence	Identifying Node	PSM Ambiguity	Annotated Sequence	Modifications	# Proteins	Master Protein Accessions	Protein Accessions	# Missed Cleavages	Charge	DeltaScore	DeltaCn	Rank	Search Engine Rank	m/z [Da]	MH+ [Da]	Theo. MH+ [Da]	DeltaM [ppm]	Deltam/z [Da]	Activation Type	MS Order	Isolation Interference [%]	Comp. Voltage [V]	Ion Inject Time [ms]	RT [min]	First Scan	Spectrum File	File ID	Ions Score	# Protein Groups	Identity Strict	Identity Relaxed	Expectation Value	Percolator q-Value	Percolator PEP
	High	Mascot (A4)	Unambiguous	DGDSVMVLPTIPEEEAKK		1	A0A0D9RH37	A0A0D9RH37	1	3	1	0	1	1	653.335	1957.99	1957.98	5.85	0.00382	HCD (High Energy Collision Dissociation)	MS2	69.6303	-60	54	78.7766	42631	2181_3_E_7april20_cells_virus_pH10_F3.raw	F1.3	19	1	32	25	0.242343	2.035e-05	1.935e-06
FALSE	DGDSVMVLPTIPEEEAKKLFPK		1.52387e-06	4.17209e-06	1	1	2	A0A0D9RH37	2	2443.28	High	2.035e-05	9.513e-07	19
	Confidence	Identifying Node	PSM Ambiguity	Annotated Sequence	Modifications	# Proteins	Master Protein Accessions	Protein Accessions	# Missed Cleavages	Charge	DeltaScore	DeltaCn	Rank	Search Engine Rank	m/z [Da]	MH+ [Da]	Theo. MH+ [Da]	DeltaM [ppm]	Deltam/z [Da]	Activation Type	MS Order	Isolation Interference [%]	Comp. Voltage [V]	Ion Inject Time [ms]	RT [min]	First Scan	Spectrum File	File ID	Ions Score	# Protein Groups	Identity Strict	Identity Relaxed	Expectation Value	Percolator q-Value	Percolator PEP
	High	Mascot (A4)	Unambiguous	DGDSVMVLPTIPEEEAKKLFPK		1	A0A0D9RH37	A0A0D9RH37	2	3	1	0	1	1	815.105	2443.3	2443.28	8.42	0.00686	HCD (High Energy Collision Dissociation)	MS2	60.3614	-40	54	99.9893	56702	2181_3_E_7april20_cells_virus_pH10_F1.raw	F1.1	8	1	30	23	1.77417	2.035e-05	1.513e-06
	High	Mascot (A4)	Unambiguous	DGDSVMVLPTIPEEEAKKLFPK		1	A0A0D9RH37	A0A0D9RH37	2	4	1	0	1	1	611.58	2443.3	2443.28	8.22	0.00502	HCD (High Energy Collision Dissociation)	MS2	18.336	-40	54	99.9373	56668	2181_3_E_7april20_cells_virus_pH10_F1.raw	F1.1	19	1	30	23	0.134895	2.035e-05	9.513e-07
FALSE	FHDFLGDSWGILFSHPR		3.95732e-07	4.17209e-06	1	1	1	A0A0D9RH37	0	2030.99	High	2.035e-05	2.477e-07	70
	Confidence	Identifying Node	PSM Ambiguity	Annotated Sequence	Modifications	# Proteins	Master Protein Accessions	Protein Accessions	# Missed Cleavages	Charge	DeltaScore	DeltaCn	Rank	Search Engine Rank	m/z [Da]	MH+ [Da]	Theo. MH+ [Da]	DeltaM [ppm]	Deltam/z [Da]	Activation Type	MS Order	Isolation Interference [%]	Comp. Voltage [V]	Ion Inject Time [ms]	RT [min]	First Scan	Spectrum File	File ID	Ions Score	# Protein Groups	Identity Strict	Identity Relaxed	Expectation Value	Percolator q-Value	Percolator PEP
	High	Mascot (A4)	Unambiguous	FHDFLGDSWGILFSHPR		1	A0A0D9RH37	A0A0D9RH37	0	4	1	0	1	1	508.506	2031	2030.99	7.84	0.00398	HCD (High Energy Collision Dissociation)	MS2	18.6323	-60	54	106.21	60101	2181_3_E_7april20_cells_virus_pH10_F4.raw	F1.4	70	1	33	26	2.10115e-06	2.035e-05	2.477e-07
FALSE	GVFTKELPSGK		9.6068e-05	2.75777e-05	1	1	1	A0A0D9RH37	1	1162.65	High	2.655e-05	5.94e-05	38
	Confidence	Identifying Node	PSM Ambiguity	Annotated Sequence	Modifications	# Proteins	Master Protein Accessions	Protein Accessions	# Missed Cleavages	Charge	DeltaScore	DeltaCn	Rank	Search Engine Rank	m/z [Da]	MH+ [Da]	Theo. MH+ [Da]	DeltaM [ppm]	Deltam/z [Da]	Activation Type	MS Order	Isolation Interference [%]	Comp. Voltage [V]	Ion Inject Time [ms]	RT [min]	First Scan	Spectrum File	File ID	Ions Score	# Protein Groups	Identity Strict	Identity Relaxed	Expectation Value	Percolator q-Value	Percolator PEP
	High	Mascot (A4)	Unambiguous	GVFTKELPSGK		1	A0A0D9RH37	A0A0D9RH37	1	3	1	0	1	1	388.223	1162.66	1162.65	7.79	0.00302	HCD (High Energy Collision Dissociation)	MS2	25.7328	-60	54	44.4758	20753	2181_3_E_7april20_cells_virus_pH10_F1.raw	F1.1	38	1	29	22	0.00119588	2.655e-05	5.94e-05
FALSE	LAPEFAK		0.0230119	0.00144269	1	1	2	A0A0D9RH37	0	775.435	High	0.0009993	0.01392	30
	Confidence	Identifying Node	PSM Ambiguity	Annotated Sequence	Modifications	# Proteins	Master Protein Accessions	Protein Accessions	# Missed Cleavages	Charge	DeltaScore	DeltaCn	Rank	Search Engine Rank	m/z [Da]	MH+ [Da]	Theo. MH+ [Da]	DeltaM [ppm]	Deltam/z [Da]	Activation Type	MS Order	Isolation Interference [%]	Comp. Voltage [V]	Ion Inject Time [ms]	RT [min]	First Scan	Spectrum File	File ID	Ions Score	# Protein Groups	Identity Strict	Identity Relaxed	Expectation Value	Percolator q-Value	Percolator PEP
	High	Mascot (A4)	Unambiguous	LAPEFAK		1	A0A0D9RH37	A0A0D9RH37	0	2	0.7	0	1	1	388.225	775.442	775.435	8.97	0.00348	HCD (High Energy Collision Dissociation)	MS2	79.4218	-40	24.536	41.767	18316	2181_3_E_7april20_cells_virus_pH10_F4.raw	F1.4	20	1	31	24	0.15035	0.00144	0.02271
	High	Mascot (A4)	Unambiguous	LAPEFAK		1	A0A0D9RH37	A0A0D9RH37	0	2	0.5333	0	1	1	388.224	775.441	775.435	7.94	0.00308	HCD (High Energy Collision Dissociation)	MS2	56.0087	-40	54	41.7951	18492	2181_3_E_7april20_cells_virus_pH10_F3.raw	F1.3	30	1	29	22	0.00868847	0.0009993	0.01392
FALSE	LAPEFAKR		0.00872107	0.000635038	1	1	4	A0A0D9RH37	1	931.536	High	0.0004373	0.005511	31
	Confidence	Identifying Node	PSM Ambiguity	Annotated Sequence	Modifications	# Proteins	Master Protein Accessions	Protein Accessions	# Missed Cleavages	Charge	DeltaScore	DeltaCn	Rank	Search Engine Rank	m/z [Da]	MH+ [Da]	Theo. MH+ [Da]	DeltaM [ppm]	Deltam/z [Da]	Activation Type	MS Order	Isolation Interference [%]	Comp. Voltage [V]	Ion Inject Time [ms]	RT [min]	First Scan	Spectrum File	File ID	Ions Score	# Protein Groups	Identity Strict	Identity Relaxed	Expectation Value	Percolator q-Value	Percolator PEP
	High	Mascot (A4)	Unambiguous	LAPEFAKR		1	A0A0D9RH37	A0A0D9RH37	1	2	0.4194	0	1	1	466.275	931.543	931.536	8.01	0.00373	HCD (High Energy Collision Dissociation)	MS2	57.6491	-40	54	33.0531	12738	2181_3_E_7april20_cells_virus_pH10_F3.raw	F1.3	31	1	29	22	0.00759688	0.0004373	0.005511
	High	Mascot (A4)	Unambiguous	LAPEFAKR		1	A0A0D9RH37	A0A0D9RH37	1	2	0.4857	0	1	1	466.275	931.543	931.536	7.82	0.00364	HCD (High Energy Collision Dissociation)	MS2	22.5254	-40	54	32.9532	12797	2181_3_E_7april20_cells_virus_pH10_F2.raw	F1.2	35	1	29	22	0.00324814	0.0005187	0.00699
	High	Mascot (A4)	Unambiguous	LAPEFAKR		1	A0A0D9RH37	A0A0D9RH37	1	2	0.4286	0	1	1	466.276	931.544	931.536	8.54	0.00398	HCD (High Energy Collision Dissociation)	MS2	16.3337	-40	54	32.9539	12513	2181_3_E_7april20_cells_virus_pH10_F4.raw	F1.4	35	1	29	22	0.00302437	0.001029	0.01483
	High	Mascot (A4)	Unambiguous	LAPEFAKR		1	A0A0D9RH37	A0A0D9RH37	1	2	0.4286	0	1	1	466.275	931.543	931.536	8.08	0.00376	HCD (High Energy Collision Dissociation)	MS2	32.378	-40	54	31.9968	12577	2181_3_E_7april20_cells_virus_pH10_F1.raw	F1.1	35	1	29	22	0.00321096	0.00136	0.02161
FALSE	LIALSIDSVEDHLAWSK		6.69467e-10	4.17209e-06	1	1	9	A0A0D9RH37	0	1897.01	High	2.035e-05	4.259e-10	84
	Confidence	Identifying Node	PSM Ambiguity	Annotated Sequence	Modifications	# Proteins	Master Protein Accessions	Protein Accessions	# Missed Cleavages	Charge	DeltaScore	DeltaCn	Rank	Search Engine Rank	m/z [Da]	MH+ [Da]	Theo. MH+ [Da]	DeltaM [ppm]	Deltam/z [Da]	Activation Type	MS Order	Isolation Interference [%]	Comp. Voltage [V]	Ion Inject Time [ms]	RT [min]	First Scan	Spectrum File	File ID	Ions Score	# Protein Groups	Identity Strict	Identity Relaxed	Expectation Value	Percolator q-Value	Percolator PEP
	High	Mascot (A4)	Unambiguous	LIALSIDSVEDHLAWSK		1	A0A0D9RH37	A0A0D9RH37	0	3	1	0	1	1	633.012	1897.02	1897.01	8.37	0.00529	HCD (High Energy Collision Dissociation)	MS2	47.0099	-60	54	98.4358	55184	2181_3_E_7april20_cells_virus_pH10_F4.raw	F1.4	37	1	30	23	0.00191951	2.035e-05	1.914e-07
	High	Mascot (A4)	Unambiguous	LIALSIDSVEDHLAWSK		1	A0A0D9RH37	A0A0D9RH37	0	3	1	0	1	1	633.013	1897.02	1897.01	8.85	0.0056	HCD (High Energy Collision Dissociation)	MS2	35.4077	-80	54	98.4958	55222	2181_3_E_7april20_cells_virus_pH10_F4.raw	F1.4	3	1	30	23	4.79668	0.0001094	0.001597
	High	Mascot (A4)	Unambiguous	LIALSIDSVEDHLAWSK		1	A0A0D9RH37	A0A0D9RH37	0	3	1	0	1	1	633.012	1897.02	1897.01	7.21	0.00456	HCD (High Energy Collision Dissociation)	MS2	77.9412	-80	54	99.6188	55973	2181_3_E_7april20_cells_virus_pH10_F3.raw	F1.3	8	1	30	23	1.88865	0.0003612	0.00442
	High	Mascot (A4)	Unambiguous	LIALSIDSVEDHLAWSK		1	A0A0D9RH37	A0A0D9RH37	0	3	1	0	1	1	633.012	1897.02	1897.01	7.21	0.00456	HCD (High Energy Collision Dissociation)	MS2	3.05825	-80	54	92.0544	51221	2181_3_E_7april20_cells_virus_pH10_F2.raw	F1.2	92	1	30	23	7.29714e-09	2.035e-05	5.715e-07
	High	Mascot (A4)	Unambiguous	LIALSIDSVEDHLAWSK		1	A0A0D9RH37	A0A0D9RH37	0	3	1	0	1	1	633.012	1897.02	1897.01	8.47	0.00535	HCD (High Energy Collision Dissociation)	MS2	13.2553	-60	54	99.6213	56012	2181_3_E_7april20_cells_virus_pH10_F2.raw	F1.2	90	1	30	23	1.07709e-08	2.035e-05	7.514e-08
	High	Mascot (A4)	Unambiguous	LIALSIDSVEDHLAWSK		1	A0A0D9RH37	A0A0D9RH37	0	3	1	0	1	1	633.011	1897.02	1897.01	6.63	0.00419	HCD (High Energy Collision Dissociation)	MS2	27.7429	-60	54	99.652	55995	2181_3_E_7april20_cells_virus_pH10_F3.raw	F1.3	90	1	30	23	1.1309e-08	2.035e-05	6.116e-08
	High	Mascot (A4)	Unambiguous	LIALSIDSVEDHLAWSK		1	A0A0D9RH37	A0A0D9RH37	0	2	1	0	1	1	949.015	1897.02	1897.01	8.8	0.00834	HCD (High Energy Collision Dissociation)	MS2	42.1017	-40	54	99.7085	56067	2181_3_E_7april20_cells_virus_pH10_F2.raw	F1.2	84	1	30	23	3.76652e-08	2.035e-05	4.259e-10
	High	Mascot (A4)	Unambiguous	LIALSIDSVEDHLAWSK		1	A0A0D9RH37	A0A0D9RH37	0	3	1	0	1	1	633.011	1897.02	1897.01	6.73	0.00426	HCD (High Energy Collision Dissociation)	MS2	13.8325	-80	54	99.5521	55967	2181_3_E_7april20_cells_virus_pH10_F2.raw	F1.2	9	1	30	23	1.29248	0.001456	0.02289
	High	Mascot (A4)	Unambiguous	LIALSIDSVEDHLAWSK		1	A0A0D9RH37	A0A0D9RH37	0	3	1	0	1	1	633.012	1897.02	1897.01	7.21	0.00456	HCD (High Energy Collision Dissociation)	MS2	76.6224	-80	54	99.612	55970	2181_3_E_7april20_cells_virus_pH10_F3.raw	F1.3	32	1	30	23	0.00736466	2.035e-05	1.807e-06
FALSE	LPFPIIDDK		0.00096065	0.000149878	1	1	1	A0A0D9RH37	0	1057.59	High	9.363e-05	0.0005939	28
	Confidence	Identifying Node	PSM Ambiguity	Annotated Sequence	Modifications	# Proteins	Master Protein Accessions	Protein Accessions	# Missed Cleavages	Charge	DeltaScore	DeltaCn	Rank	Search Engine Rank	m/z [Da]	MH+ [Da]	Theo. MH+ [Da]	DeltaM [ppm]	Deltam/z [Da]	Activation Type	MS Order	Isolation Interference [%]	Comp. Voltage [V]	Ion Inject Time [ms]	RT [min]	First Scan	Spectrum File	File ID	Ions Score	# Protein Groups	Identity Strict	Identity Relaxed	Expectation Value	Percolator q-Value	Percolator PEP
	High	Mascot (A4)	Unambiguous	LPFPIIDDK		1	A0A0D9RH37	A0A0D9RH37	0	2	1	0	1	1	529.304	1057.6	1057.59	7.5	0.00397	HCD (High Energy Collision Dissociation)	MS2	54.7851	-60	54	87.6297	48849	2181_3_E_7april20_cells_virus_pH10_F1.raw	F1.1	28	1	30	23	0.0172182	9.363e-05	0.0005939
FALSE	IRFHDFLGDSWGILFSHPR		5.1951e-11	4.17209e-06	1	1	2	A0A0D9RH37	1	2300.17	High	2.035e-05	3.317e-11	53
	Confidence	Identifying Node	PSM Ambiguity	Annotated Sequence	Modifications	# Proteins	Master Protein Accessions	Protein Accessions	# Missed Cleavages	Charge	DeltaScore	DeltaCn	Rank	Search Engine Rank	m/z [Da]	MH+ [Da]	Theo. MH+ [Da]	DeltaM [ppm]	Deltam/z [Da]	Activation Type	MS Order	Isolation Interference [%]	Comp. Voltage [V]	Ion Inject Time [ms]	RT [min]	First Scan	Spectrum File	File ID	Ions Score	# Protein Groups	Identity Strict	Identity Relaxed	Expectation Value	Percolator q-Value	Percolator PEP
	High	Mascot (A4)	Unambiguous	IRFHDFLGDSWGILFSHPR		1	A0A0D9RH37	A0A0D9RH37	1	4	1	0	1	1	575.804	2300.19	2300.17	8.67	0.00499	HCD (High Energy Collision Dissociation)	MS2	39.8032	-40	54	104.51	59051	2181_3_E_7april20_cells_virus_pH10_F4.raw	F1.4	53	1	32	25	8.16255e-05	2.035e-05	3.317e-11
	High	Mascot (A4)	Unambiguous	IRFHDFLGDSWGILFSHPR		1	A0A0D9RH37	A0A0D9RH37	1	5	0.9767	0	1	1	460.844	2300.19	2300.17	8.59	0.00395	HCD (High Energy Collision Dissociation)	MS2	3.81265	-40	54	104.322	58933	2181_3_E_7april20_cells_virus_pH10_F4.raw	F1.4	43	1	32	25	0.000811283	2.035e-05	8.911e-07
FALSE	LSILYPATTGR		3.25306e-06	4.17209e-06	1	1	3	A0A0D9RH37	0	1191.67	High	2.035e-05	2.033e-06	37
	Confidence	Identifying Node	PSM Ambiguity	Annotated Sequence	Modifications	# Proteins	Master Protein Accessions	Protein Accessions	# Missed Cleavages	Charge	DeltaScore	DeltaCn	Rank	Search Engine Rank	m/z [Da]	MH+ [Da]	Theo. MH+ [Da]	DeltaM [ppm]	Deltam/z [Da]	Activation Type	MS Order	Isolation Interference [%]	Comp. Voltage [V]	Ion Inject Time [ms]	RT [min]	First Scan	Spectrum File	File ID	Ions Score	# Protein Groups	Identity Strict	Identity Relaxed	Expectation Value	Percolator q-Value	Percolator PEP
	High	Mascot (A4)	Unambiguous	LSILYPATTGR		1	A0A0D9RH37	A0A0D9RH37	0	2	1	0	1	1	596.345	1191.68	1191.67	8.15	0.00485	HCD (High Energy Collision Dissociation)	MS2	14.5399	-40	54	71.4414	37768	2181_3_E_7april20_cells_virus_pH10_F4.raw	F1.4	37	1	28	21	0.00142318	2.655e-05	7.481e-05
	High	Mascot (A4)	Unambiguous	LSILYPATTGR		1	A0A0D9RH37	A0A0D9RH37	0	2	1	0	1	1	596.346	1191.68	1191.67	9.89	0.00589	HCD (High Energy Collision Dissociation)	MS2	42.5975	-40	54	71.6359	37985	2181_3_E_7april20_cells_virus_pH10_F3.raw	F1.3	37	1	29	22	0.00156087	2.035e-05	2.033e-06
	High	Mascot (A4)	Unambiguous	LSILYPATTGR		1	A0A0D9RH37	A0A0D9RH37	0	2	1	0	1	1	596.344	1191.68	1191.67	6.3	0.00376	HCD (High Energy Collision Dissociation)	MS2	11.7128	-40	54	71.4125	37939	2181_3_E_7april20_cells_virus_pH10_F2.raw	F1.2	38	1	28	21	0.00137997	2.655e-05	2.782e-05
FALSE	NFDEILR		0.0214831	0.00135969	1	1	2	A0A0D9RH37	0	906.468	High	0.0009605	0.01309	25
	Confidence	Identifying Node	PSM Ambiguity	Annotated Sequence	Modifications	# Proteins	Master Protein Accessions	Protein Accessions	# Missed Cleavages	Charge	DeltaScore	DeltaCn	Rank	Search Engine Rank	m/z [Da]	MH+ [Da]	Theo. MH+ [Da]	DeltaM [ppm]	Deltam/z [Da]	Activation Type	MS Order	Isolation Interference [%]	Comp. Voltage [V]	Ion Inject Time [ms]	RT [min]	First Scan	Spectrum File	File ID	Ions Score	# Protein Groups	Identity Strict	Identity Relaxed	Expectation Value	Percolator q-Value	Percolator PEP
	High	Mascot (A4)	Unambiguous	NFDEILR		1	A0A0D9RH37	A0A0D9RH37	0	2	0.76	0	1	1	453.742	906.476	906.468	9.01	0.00408	HCD (High Energy Collision Dissociation)	MS2	68.981	-60	54	65.8944	34149	2181_3_E_7april20_cells_virus_pH10_F4.raw	F1.4	25	1	31	24	0.0503342	0.0009605	0.01309
	High	Mascot (A4)	Unambiguous	NFDEILR		1	A0A0D9RH37	A0A0D9RH37	0	2	1	0	1	1	453.741	906.475	906.468	8.2	0.00372	HCD (High Energy Collision Dissociation)	MS2	72.1072	-60	54	66.0821	34404	2181_3_E_7april20_cells_virus_pH10_F3.raw	F1.3	24	1	31	24	0.0630765	0.001069	0.01584
FALSE	PGGLLLGDEAPNFEANTTVGR		1.3709e-12	4.17209e-06	1	1	6	A0A0D9RH37	0	2128.07	High	2.035e-05	8.83e-13	129
	Confidence	Identifying Node	PSM Ambiguity	Annotated Sequence	Modifications	# Proteins	Master Protein Accessions	Protein Accessions	# Missed Cleavages	Charge	DeltaScore	DeltaCn	Rank	Search Engine Rank	m/z [Da]	MH+ [Da]	Theo. MH+ [Da]	DeltaM [ppm]	Deltam/z [Da]	Activation Type	MS Order	Isolation Interference [%]	Comp. Voltage [V]	Ion Inject Time [ms]	RT [min]	First Scan	Spectrum File	File ID	Ions Score	# Protein Groups	Identity Strict	Identity Relaxed	Expectation Value	Percolator q-Value	Percolator PEP
	High	Mascot (A4)	Unambiguous	PGGLLLGDEAPNFEANTTVGR		1	A0A0D9RH37	A0A0D9RH37	0	3	1	0	1	1	710.032	2128.08	2128.07	7.49	0.00531	HCD (High Energy Collision Dissociation)	MS2	9.38994	-40	19.867	87.6935	48286	2181_3_E_7april20_cells_virus_pH10_F4.raw	F1.4	102	1	32	25	1.17574e-09	2.035e-05	2.62e-09
	High	Mascot (A4)	Unambiguous	PGGLLLGDEAPNFEANTTVGR		1	A0A0D9RH37	A0A0D9RH37	0	2	1	0	1	1	1064.54	2128.08	2128.07	6.66	0.00709	HCD (High Energy Collision Dissociation)	MS2	27.5131	-40	54	87.5675	48809	2181_3_E_7april20_cells_virus_pH10_F1.raw	F1.1	129	1	32	25	2.67149e-12	2.035e-05	8.83e-13
	High	Mascot (A4)	Unambiguous	PGGLLLGDEAPNFEANTTVGR		1	A0A0D9RH37	A0A0D9RH37	0	3	1	0	1	1	710.033	2128.08	2128.07	7.92	0.00562	HCD (High Energy Collision Dissociation)	MS2	17.7286	-40	54	88.5759	49453	2181_3_E_7april20_cells_virus_pH10_F1.raw	F1.1	98	1	32	25	3.05971e-09	2.035e-05	7.486e-09
	High	Mascot (A4)	Unambiguous	PGGLLLGDEAPNFEANTTVGR		1	A0A0D9RH37	A0A0D9RH37	0	3	1	0	1	1	710.033	2128.08	2128.07	7.92	0.00562	HCD (High Energy Collision Dissociation)	MS2	7.40704	-40	25.351	87.5082	48771	2181_3_E_7april20_cells_virus_pH10_F1.raw	F1.1	99	1	32	25	2.34791e-09	2.035e-05	2.884e-10
	High	Mascot (A4)	Unambiguous	PGGLLLGDEAPNFEANTTVGR		1	A0A0D9RH37	A0A0D9RH37	0	3	1	0	1	1	710.032	2128.08	2128.07	6.63	0.0047	HCD (High Energy Collision Dissociation)	MS2	81.5874	-40	24.514	87.8345	48507	2181_3_E_7april20_cells_virus_pH10_F2.raw	F1.2	62	1	32	25	1.15812e-05	2.035e-05	1.091e-08
	High	Mascot (A4)	Unambiguous	PGGLLLGDEAPNFEANTTVGR		1	A0A0D9RH37	A0A0D9RH37	0	3	1	0	1	1	710.033	2128.08	2128.07	8.18	0.0058	HCD (High Energy Collision Dissociation)	MS2	19.8567	-40	54	87.9645	48550	2181_3_E_7april20_cells_virus_pH10_F3.raw	F1.3	89	1	32	25	2.29408e-08	2.035e-05	1.795e-09
FALSE	PGGLLLGDEAPNFEANTTVGRIRFHDFLGDSWGILFSHPR		1.86541e-06	4.17209e-06	1	1	1	A0A0D9RH37	2	4409.22	High	2.035e-05	1.162e-06	7
	Confidence	Identifying Node	PSM Ambiguity	Annotated Sequence	Modifications	# Proteins	Master Protein Accessions	Protein Accessions	# Missed Cleavages	Charge	DeltaScore	DeltaCn	Rank	Search Engine Rank	m/z [Da]	MH+ [Da]	Theo. MH+ [Da]	DeltaM [ppm]	Deltam/z [Da]	Activation Type	MS Order	Isolation Interference [%]	Comp. Voltage [V]	Ion Inject Time [ms]	RT [min]	First Scan	Spectrum File	File ID	Ions Score	# Protein Groups	Identity Strict	Identity Relaxed	Expectation Value	Percolator q-Value	Percolator PEP
	High	Mascot (A4)	Unambiguous	PGGLLLGDEAPNFEANTTVGRIRFHDFLGDSWGILFSHPR		1	A0A0D9RH37	A0A0D9RH37	2	5	1	0	1	1	882.659	4409.26	4409.22	9.81	0.00865	HCD (High Energy Collision Dissociation)	MS2	33.9295	-40	54	116.27	66355	2181_3_E_7april20_cells_virus_pH10_F4.raw	F1.4	7	1	30	23	2.48878	2.035e-05	1.162e-06
FALSE	RVATPVDWKDGDSVMVLPTIPEEEAK		4.58242e-06	4.17209e-06	1	1	1	A0A0D9RH37	2	2882.46	High	2.035e-05	2.858e-06	37
	Confidence	Identifying Node	PSM Ambiguity	Annotated Sequence	Modifications	# Proteins	Master Protein Accessions	Protein Accessions	# Missed Cleavages	Charge	DeltaScore	DeltaCn	Rank	Search Engine Rank	m/z [Da]	MH+ [Da]	Theo. MH+ [Da]	DeltaM [ppm]	Deltam/z [Da]	Activation Type	MS Order	Isolation Interference [%]	Comp. Voltage [V]	Ion Inject Time [ms]	RT [min]	First Scan	Spectrum File	File ID	Ions Score	# Protein Groups	Identity Strict	Identity Relaxed	Expectation Value	Percolator q-Value	Percolator PEP
	High	Mascot (A4)	Unambiguous	RVATPVDWKDGDSVMVLPTIPEEEAK		1	A0A0D9RH37	A0A0D9RH37	2	4	1	0	1	1	721.376	2882.48	2882.46	7.34	0.00529	HCD (High Energy Collision Dissociation)	MS2	15.2112	-60	54	87.1424	48531	2181_3_E_7april20_cells_virus_pH10_F1.raw	F1.1	37	1	31	24	0.00287433	2.035e-05	2.858e-06
FALSE	VATPVDWK		0.00192162	0.000169057	1	1	6	A0A0D9RH37	0	915.493	High	0.0001028	0.001201	16
	Confidence	Identifying Node	PSM Ambiguity	Annotated Sequence	Modifications	# Proteins	Master Protein Accessions	Protein Accessions	# Missed Cleavages	Charge	DeltaScore	DeltaCn	Rank	Search Engine Rank	m/z [Da]	MH+ [Da]	Theo. MH+ [Da]	DeltaM [ppm]	Deltam/z [Da]	Activation Type	MS Order	Isolation Interference [%]	Comp. Voltage [V]	Ion Inject Time [ms]	RT [min]	First Scan	Spectrum File	File ID	Ions Score	# Protein Groups	Identity Strict	Identity Relaxed	Expectation Value	Percolator q-Value	Percolator PEP
	High	Mascot (A4)	Unambiguous	VATPVDWK		1	A0A0D9RH37	A0A0D9RH37	0	2	1	0	1	1	458.255	915.502	915.493	9.35	0.00428	HCD (High Energy Collision Dissociation)	MS2	8.47499	-60	54	53.0141	25720	2181_3_E_7april20_cells_virus_pH10_F4.raw	F1.4	65	1	29	22	3.14363e-06	0.0003612	0.004312
	High	Mascot (A4)	Unambiguous	VATPVDWK		1	A0A0D9RH37	A0A0D9RH37	0	2	1	0	1	1	458.254	915.5	915.493	7.55	0.00345	HCD (High Energy Collision Dissociation)	MS2	64.6112	-80	54	52.5625	25577	2181_3_E_7april20_cells_virus_pH10_F3.raw	F1.3	12	1	29	22	0.656798	0.001194	0.01841
	High	Mascot (A4)	Unambiguous	VATPVDWK		1	A0A0D9RH37	A0A0D9RH37	0	2	1	0	1	1	458.254	915.5	915.493	7.28	0.00333	HCD (High Energy Collision Dissociation)	MS2	38.5684	-60	54	53.0514	26356	2181_3_E_7april20_cells_virus_pH10_F1.raw	F1.1	58	1	29	22	1.53261e-05	0.0004127	0.004872
	High	Mascot (A4)	Unambiguous	VATPVDWK		1	A0A0D9RH37	A0A0D9RH37	0	2	1	0	1	1	458.254	915.5	915.493	6.95	0.00318	HCD (High Energy Collision Dissociation)	MS2	89.4073	-80	54	52.9183	26268	2181_3_E_7april20_cells_virus_pH10_F1.raw	F1.1	25	1	29	22	0.0290405	0.0001929	0.002649
	High	Mascot (A4)	Unambiguous	VATPVDWK		1	A0A0D9RH37	A0A0D9RH37	0	2	1	0	1	1	458.254	915.501	915.493	8.41	0.00385	HCD (High Energy Collision Dissociation)	MS2	82.522	-80	54	53.7928	26467	2181_3_E_7april20_cells_virus_pH10_F2.raw	F1.2	16	1	29	22	0.257295	0.0001028	0.001201
	High	Mascot (A4)	Unambiguous	VATPVDWK		1	A0A0D9RH37	A0A0D9RH37	0	2	1	0	1	1	458.254	915.501	915.493	8.61	0.00394	HCD (High Energy Collision Dissociation)	MS2	68.9519	-80	54	52.9318	25666	2181_3_E_7april20_cells_virus_pH10_F4.raw	F1.4	35	1	29	22	0.00293381	0.0001562	0.002235
FALSE	VATPVDWKDGDSVMVLPTIPEEEAK		3.26671e-08	4.17209e-06	1	1	5	A0A0D9RH37	1	2726.36	High	2.035e-05	2.058e-08	45
	Confidence	Identifying Node	PSM Ambiguity	Annotated Sequence	Modifications	# Proteins	Master Protein Accessions	Protein Accessions	# Missed Cleavages	Charge	DeltaScore	DeltaCn	Rank	Search Engine Rank	m/z [Da]	MH+ [Da]	Theo. MH+ [Da]	DeltaM [ppm]	Deltam/z [Da]	Activation Type	MS Order	Isolation Interference [%]	Comp. Voltage [V]	Ion Inject Time [ms]	RT [min]	First Scan	Spectrum File	File ID	Ions Score	# Protein Groups	Identity Strict	Identity Relaxed	Expectation Value	Percolator q-Value	Percolator PEP
	High	Mascot (A4)	Unambiguous	VATPVDWKDGDSVMVLPTIPEEEAK		1	A0A0D9RH37	A0A0D9RH37	1	3	1	0	1	1	909.465	2726.38	2726.36	7.71	0.00701	HCD (High Energy Collision Dissociation)	MS2	27.2876	-60	54	93.5814	52081	2181_3_E_7april20_cells_virus_pH10_F4.raw	F1.4	35	1	32	25	0.00506441	2.035e-05	2.342e-07
	High	Mascot (A4)	Unambiguous	VATPVDWKDGDSVMVLPTIPEEEAK		1	A0A0D9RH37	A0A0D9RH37	1	3	1	0	1	1	909.465	2726.38	2726.36	7.71	0.00701	HCD (High Energy Collision Dissociation)	MS2	15.7866	-40	54	94.1726	53034	2181_3_E_7april20_cells_virus_pH10_F1.raw	F1.1	45	1	32	25	0.000502954	2.035e-05	2.058e-08
	High	Mascot (A4)	Unambiguous	VATPVDWKDGDSVMVLPTIPEEEAK		1	A0A0D9RH37	A0A0D9RH37	1	3	1	0	1	1	909.464	2726.38	2726.36	7.17	0.00652	HCD (High Energy Collision Dissociation)	MS2	0	-60	54	94.2869	53109	2181_3_E_7april20_cells_virus_pH10_F1.raw	F1.1	52	1	32	25	9.74371e-05	2.035e-05	6.458e-08
	High	Mascot (A4)	Unambiguous	VATPVDWKDGDSVMVLPTIPEEEAK		1	A0A0D9RH37	A0A0D9RH37	1	4	1	0	1	1	682.35	2726.38	2726.36	7.32	0.00499	HCD (High Energy Collision Dissociation)	MS2	39.5789	-60	54	94.3875	53175	2181_3_E_7april20_cells_virus_pH10_F1.raw	F1.1	4	1	32	25	7.34801	3.735e-05	0.0001196
	High	Mascot (A4)	Unambiguous	VATPVDWKDGDSVMVLPTIPEEEAK		1	A0A0D9RH37	A0A0D9RH37	1	3	1	0	1	1	909.466	2726.38	2726.36	8.99	0.00817	HCD (High Energy Collision Dissociation)	MS2	22.9591	-40	54	94.4304	52753	2181_3_E_7april20_cells_virus_pH10_F2.raw	F1.2	55	1	32	25	4.92509e-05	2.035e-05	3.394e-08
FALSE	VATPVDWKDGDSVMVLPTIPEEEAK	1xOxidation [M14]	1.26507e-07	4.17209e-06	1	1	2	A0A0D9RH37	1	2742.35	High	2.035e-05	7.942e-08	9
	Confidence	Identifying Node	PSM Ambiguity	Annotated Sequence	Modifications	# Proteins	Master Protein Accessions	Protein Accessions	# Missed Cleavages	Charge	DeltaScore	DeltaCn	Rank	Search Engine Rank	m/z [Da]	MH+ [Da]	Theo. MH+ [Da]	DeltaM [ppm]	Deltam/z [Da]	Activation Type	MS Order	Isolation Interference [%]	Comp. Voltage [V]	Ion Inject Time [ms]	RT [min]	First Scan	Spectrum File	File ID	Ions Score	# Protein Groups	Identity Strict	Identity Relaxed	Expectation Value	Percolator q-Value	Percolator PEP
	High	Mascot (A4)	Unambiguous	VATPVDWKDGDSVmVLPTIPEEEAK	M14(Oxidation)	1	A0A0D9RH37	A0A0D9RH37	1	3	1	0	1	1	914.795	2742.37	2742.35	6.29	0.00575	HCD (High Energy Collision Dissociation)	MS2	16.2278	-40	54	86.1112	47862	2181_3_E_7april20_cells_virus_pH10_F1.raw	F1.1	15	1	32	25	0.657003	2.655e-05	5.517e-06
	High	Mascot (A4)	Unambiguous	VATPVDWKDGDSVmVLPTIPEEEAK	M14(Oxidation)	1	A0A0D9RH37	A0A0D9RH37	1	3	1	0	1	1	914.799	2742.38	2742.35	9.9	0.00905	HCD (High Energy Collision Dissociation)	MS2	33.6692	-40	54	86.0669	47234	2181_3_E_7april20_cells_virus_pH10_F4.raw	F1.4	9	1	32	25	2.2802	2.035e-05	7.942e-08
FALSE	VATPVDWKDGDSVMVLPTIPEEEAKK		4.25052e-09	4.17209e-06	1	1	2	A0A0D9RH37	2	2854.45	High	2.035e-05	2.697e-09	38
	Confidence	Identifying Node	PSM Ambiguity	Annotated Sequence	Modifications	# Proteins	Master Protein Accessions	Protein Accessions	# Missed Cleavages	Charge	DeltaScore	DeltaCn	Rank	Search Engine Rank	m/z [Da]	MH+ [Da]	Theo. MH+ [Da]	DeltaM [ppm]	Deltam/z [Da]	Activation Type	MS Order	Isolation Interference [%]	Comp. Voltage [V]	Ion Inject Time [ms]	RT [min]	First Scan	Spectrum File	File ID	Ions Score	# Protein Groups	Identity Strict	Identity Relaxed	Expectation Value	Percolator q-Value	Percolator PEP
	High	Mascot (A4)	Unambiguous	VATPVDWKDGDSVMVLPTIPEEEAKK		1	A0A0D9RH37	A0A0D9RH37	2	4	1	0	1	1	714.374	2854.47	2854.45	7.26	0.00518	HCD (High Energy Collision Dissociation)	MS2	58.1151	-60	54	87.146	48534	2181_3_E_7april20_cells_virus_pH10_F1.raw	F1.1	6	1	31	24	3.69247	4.579e-05	0.000173
	High	Mascot (A4)	Unambiguous	VATPVDWKDGDSVMVLPTIPEEEAKK		1	A0A0D9RH37	A0A0D9RH37	2	3	0.8684	0	1	1	952.163	2854.48	2854.45	7.35	0.00699	HCD (High Energy Collision Dissociation)	MS2	22.7653	-40	54	87.1271	48521	2181_3_E_7april20_cells_virus_pH10_F1.raw	F1.1	38	1	31	24	0.00242858	2.035e-05	2.697e-09
FALSE	VVFVFGPDK		0.00660548	0.000512267	1	1	1	A0A0D9RH37	0	1007.56	High	0.0003536	0.004176	53
	Confidence	Identifying Node	PSM Ambiguity	Annotated Sequence	Modifications	# Proteins	Master Protein Accessions	Protein Accessions	# Missed Cleavages	Charge	DeltaScore	DeltaCn	Rank	Search Engine Rank	m/z [Da]	MH+ [Da]	Theo. MH+ [Da]	DeltaM [ppm]	Deltam/z [Da]	Activation Type	MS Order	Isolation Interference [%]	Comp. Voltage [V]	Ion Inject Time [ms]	RT [min]	First Scan	Spectrum File	File ID	Ions Score	# Protein Groups	Identity Strict	Identity Relaxed	Expectation Value	Percolator q-Value	Percolator PEP
	High	Mascot (A4)	Unambiguous	VVFVFGPDK		1	A0A0D9RH37	A0A0D9RH37	0	2	0.9245	0	1	1	504.286	1007.56	1007.56	8.03	0.00405	HCD (High Energy Collision Dissociation)	MS2	28.3188	-40	54	79.0039	42845	2181_3_E_7april20_cells_virus_pH10_F2.raw	F1.2	53	1	27	20	2.93354e-05	0.0003536	0.004176
FALSE	VVFVFGPDKK		2.65769e-05	2.75777e-05	1	1	6	A0A0D9RH37	1	1135.65	High	2.655e-05	1.651e-05	26
	Confidence	Identifying Node	PSM Ambiguity	Annotated Sequence	Modifications	# Proteins	Master Protein Accessions	Protein Accessions	# Missed Cleavages	Charge	DeltaScore	DeltaCn	Rank	Search Engine Rank	m/z [Da]	MH+ [Da]	Theo. MH+ [Da]	DeltaM [ppm]	Deltam/z [Da]	Activation Type	MS Order	Isolation Interference [%]	Comp. Voltage [V]	Ion Inject Time [ms]	RT [min]	First Scan	Spectrum File	File ID	Ions Score	# Protein Groups	Identity Strict	Identity Relaxed	Expectation Value	Percolator q-Value	Percolator PEP
	High	Mascot (A4)	Unambiguous	VVFVFGPDKK		1	A0A0D9RH37	A0A0D9RH37	1	3	1	0	1	1	379.225	1135.66	1135.65	8.57	0.00324	HCD (High Energy Collision Dissociation)	MS2	0.72998	-60	54	65.5147	34117	2181_3_E_7april20_cells_virus_pH10_F2.raw	F1.2	32	1	25	18	0.00261493	2.655e-05	7.388e-05
	High	Mascot (A4)	Unambiguous	VVFVFGPDKK		1	A0A0D9RH37	A0A0D9RH37	1	2	1	0	1	1	568.333	1135.66	1135.65	6.06	0.00344	HCD (High Energy Collision Dissociation)	MS2	37.1285	-40	54	65.4993	34107	2181_3_E_7april20_cells_virus_pH10_F2.raw	F1.2	22	1	28	21	0.0391904	0.0006265	0.008458
	High	Mascot (A4)	Unambiguous	VVFVFGPDKK		1	A0A0D9RH37	A0A0D9RH37	1	3	1	0	1	1	379.225	1135.66	1135.65	7.44	0.00282	HCD (High Energy Collision Dissociation)	MS2	2.0243	-60	54	65.1556	33798	2181_3_E_7april20_cells_virus_pH10_F3.raw	F1.3	26	1	26	19	0.0095071	2.655e-05	1.651e-05
	High	Mascot (A4)	Unambiguous	VVFVFGPDKK		1	A0A0D9RH37	A0A0D9RH37	1	2	0.975	0	1	1	568.334	1135.66	1135.65	8.53	0.00484	HCD (High Energy Collision Dissociation)	MS2	22.5554	-40	54	65.1878	33819	2181_3_E_7april20_cells_virus_pH10_F3.raw	F1.3	40	1	25	18	0.000313198	2.655e-05	6.349e-05
	High	Mascot (A4)	Unambiguous	VVFVFGPDKK		1	A0A0D9RH37	A0A0D9RH37	1	3	1	0	1	1	379.225	1135.66	1135.65	8.41	0.00318	HCD (High Energy Collision Dissociation)	MS2	0	-60	54	64.7727	33415	2181_3_E_7april20_cells_virus_pH10_F4.raw	F1.4	32	1	25	18	0.0021768	2.655e-05	2.459e-05
	High	Mascot (A4)	Unambiguous	VVFVFGPDKK		1	A0A0D9RH37	A0A0D9RH37	1	2	1	0	1	1	568.334	1135.66	1135.65	9.07	0.00515	HCD (High Energy Collision Dissociation)	MS2	22.2708	-40	54	64.8563	33470	2181_3_E_7april20_cells_virus_pH10_F4.raw	F1.4	40	1	26	19	0.000433979	4.579e-05	0.0002271
High	A0A0D9RZK3	Procollagen-lysine,2-oxoglutarate 5-dioxygenase 3 OS=Chlorocebus sabaeus OX=60711 GN=PLOD3 PE=4 SV=1	0	166.956	48	28	61	28	736	84.5	6.13	1494	28	1
Checked	Sequence	Modifications	Qvality PEP	Qvality q-value	# Protein Groups	# Proteins	# PSMs	Master Protein Accessions	# Missed Cleavages	Theo. MH+ [Da]	Confidence (by Search Engine): Mascot	Percolator q-Value (by Search Engine): Mascot	Percolator PEP (by Search Engine): Mascot	Ions Score (by Search Engine): Mascot
FALSE	AVMNFVVR		0.0052456	0.000406924	1	1	3	A0A0D9RZK3	0	935.513	High	0.0002559	0.00332	42
	Confidence	Identifying Node	PSM Ambiguity	Annotated Sequence	Modifications	# Proteins	Master Protein Accessions	Protein Accessions	# Missed Cleavages	Charge	DeltaScore	DeltaCn	Rank	Search Engine Rank	m/z [Da]	MH+ [Da]	Theo. MH+ [Da]	DeltaM [ppm]	Deltam/z [Da]	Activation Type	MS Order	Isolation Interference [%]	Comp. Voltage [V]	Ion Inject Time [ms]	RT [min]	First Scan	Spectrum File	File ID	Ions Score	# Protein Groups	Identity Strict	Identity Relaxed	Expectation Value	Percolator q-Value	Percolator PEP
	High	Mascot (A4)	Unambiguous	AVMNFVVR		1	A0A0D9RZK3	A0A0D9RZK3	0	2	1	0	1	1	468.264	935.521	935.513	7.93	0.00371	HCD (High Energy Collision Dissociation)	MS2	4.20181	-60	54	68.6223	35917	2181_3_E_7april20_cells_virus_pH10_F4.raw	F1.4	43	1	28	21	0.000393692	0.0003869	0.004737
	High	Mascot (A4)	Unambiguous	AVMNFVVR		1	A0A0D9RZK3	A0A0D9RZK3	0	2	1	0	1	1	468.264	935.521	935.513	8.33	0.00389	HCD (High Energy Collision Dissociation)	MS2	21.524	-60	54	68.8902	36216	2181_3_E_7april20_cells_virus_pH10_F3.raw	F1.3	43	1	28	21	0.00038473	0.0005356	0.007211
	High	Mascot (A4)	Unambiguous	AVMNFVVR		1	A0A0D9RZK3	A0A0D9RZK3	0	2	1	0	1	1	468.264	935.521	935.513	8.13	0.0038	HCD (High Energy Collision Dissociation)	MS2	33.8206	-60	54	68.8758	36296	2181_3_E_7april20_cells_virus_pH10_F2.raw	F1.2	42	1	28	21	0.00041991	0.0002559	0.00332
FALSE	AVMNFVVR	1xOxidation [M3]	0.00256009	0.000184176	1	1	1	A0A0D9RZK3	0	951.508	High	0.0001094	0.001612	42
	Confidence	Identifying Node	PSM Ambiguity	Annotated Sequence	Modifications	# Proteins	Master Protein Accessions	Protein Accessions	# Missed Cleavages	Charge	DeltaScore	DeltaCn	Rank	Search Engine Rank	m/z [Da]	MH+ [Da]	Theo. MH+ [Da]	DeltaM [ppm]	Deltam/z [Da]	Activation Type	MS Order	Isolation Interference [%]	Comp. Voltage [V]	Ion Inject Time [ms]	RT [min]	First Scan	Spectrum File	File ID	Ions Score	# Protein Groups	Identity Strict	Identity Relaxed	Expectation Value	Percolator q-Value	Percolator PEP
	High	Mascot (A4)	Unambiguous	AVmNFVVR	M3(Oxidation)	1	A0A0D9RZK3	A0A0D9RZK3	0	2	0.7381	0	1	1	476.262	951.516	951.508	8.72	0.00415	HCD (High Energy Collision Dissociation)	MS2	25.8086	-60	54	49.5225	24055	2181_3_E_7april20_cells_virus_pH10_F1.raw	F1.1	42	1	31	24	0.000864775	0.0001094	0.001612
FALSE	DKGIFLHLSNQHEFGR		3.61944e-06	4.17209e-06	1	1	1	A0A0D9RZK3	1	1897.97	High	2.035e-05	2.259e-06	30
	Confidence	Identifying Node	PSM Ambiguity	Annotated Sequence	Modifications	# Proteins	Master Protein Accessions	Protein Accessions	# Missed Cleavages	Charge	DeltaScore	DeltaCn	Rank	Search Engine Rank	m/z [Da]	MH+ [Da]	Theo. MH+ [Da]	DeltaM [ppm]	Deltam/z [Da]	Activation Type	MS Order	Isolation Interference [%]	Comp. Voltage [V]	Ion Inject Time [ms]	RT [min]	First Scan	Spectrum File	File ID	Ions Score	# Protein Groups	Identity Strict	Identity Relaxed	Expectation Value	Percolator q-Value	Percolator PEP
	High	Mascot (A4)	Unambiguous	DKGIFLHLSNQHEFGR		1	A0A0D9RZK3	A0A0D9RZK3	1	4	1	0	1	1	475.251	1897.98	1897.97	7.82	0.00371	HCD (High Energy Collision Dissociation)	MS2	16.7904	-80	54	62.6484	32243	2181_3_E_7april20_cells_virus_pH10_F2.raw	F1.2	30	1	32	25	0.014392	2.035e-05	2.259e-06
FALSE	FLNSGGFIGFATTIHQIVR		3.45277e-09	4.17209e-06	1	1	6	A0A0D9RZK3	0	2078.12	High	2.035e-05	2.184e-09	67
	Confidence	Identifying Node	PSM Ambiguity	Annotated Sequence	Modifications	# Proteins	Master Protein Accessions	Protein Accessions	# Missed Cleavages	Charge	DeltaScore	DeltaCn	Rank	Search Engine Rank	m/z [Da]	MH+ [Da]	Theo. MH+ [Da]	DeltaM [ppm]	Deltam/z [Da]	Activation Type	MS Order	Isolation Interference [%]	Comp. Voltage [V]	Ion Inject Time [ms]	RT [min]	First Scan	Spectrum File	File ID	Ions Score	# Protein Groups	Identity Strict	Identity Relaxed	Expectation Value	Percolator q-Value	Percolator PEP
	High	Mascot (A4)	Unambiguous	FLNSGGFIGFATTIHQIVR		1	A0A0D9RZK3	A0A0D9RZK3	0	3	1	0	1	1	693.383	2078.14	2078.12	8.18	0.00567	HCD (High Energy Collision Dissociation)	MS2	17.4989	-80	54	107.734	61084	2181_3_E_7april20_cells_virus_pH10_F4.raw	F1.4	67	1	28	21	1.47344e-06	2.035e-05	2.184e-09
	High	Mascot (A4)	Unambiguous	FLNSGGFIGFATTIHQIVR		1	A0A0D9RZK3	A0A0D9RZK3	0	3	1	0	1	1	693.383	2078.14	2078.12	8.27	0.00573	HCD (High Energy Collision Dissociation)	MS2	3.39977	-80	54	108.783	61740	2181_3_E_7april20_cells_virus_pH10_F4.raw	F1.4	64	1	28	21	2.89194e-06	2.035e-05	8.313e-08
	High	Mascot (A4)	Unambiguous	FLNSGGFIGFATTIHQIVR		1	A0A0D9RZK3	A0A0D9RZK3	0	3	1	0	1	1	693.383	2078.14	2078.12	8.53	0.00591	HCD (High Energy Collision Dissociation)	MS2	56.6215	-80	54	109.851	62387	2181_3_E_7april20_cells_virus_pH10_F4.raw	F1.4	14	1	28	21	0.30633	0.0001562	0.002233
	High	Mascot (A4)	Unambiguous	FLNSGGFIGFATTIHQIVR		1	A0A0D9RZK3	A0A0D9RZK3	0	3	1	0	1	1	693.384	2078.14	2078.12	8.88	0.00615	HCD (High Energy Collision Dissociation)	MS2	80.4095	-80	54	109.149	61969	2181_3_E_7april20_cells_virus_pH10_F4.raw	F1.4	10	1	28	21	0.582344	2.655e-05	3.398e-05
	High	Mascot (A4)	Unambiguous	FLNSGGFIGFATTIHQIVR		1	A0A0D9RZK3	A0A0D9RZK3	0	3	1	0	1	1	693.381	2078.13	2078.12	5.45	0.00377	HCD (High Energy Collision Dissociation)	MS2	7.85085	-80	54	109.255	61880	2181_3_E_7april20_cells_virus_pH10_F2.raw	F1.2	13	1	29	22	0.378265	0.003313	0.09
	High	Mascot (A4)	Unambiguous	FLNSGGFIGFATTIHQIVR		1	A0A0D9RZK3	A0A0D9RZK3	0	3	1	0	1	1	693.383	2078.13	2078.12	7.74	0.00536	HCD (High Energy Collision Dissociation)	MS2	79.3303	-80	54	111.012	63111	2181_3_E_7april20_cells_virus_pH10_F4.raw	F1.4	2	1	28	21	4.64616	0.001953	0.03407
FALSE	GDTLRTELPQR		0.194275	0.00545667	1	1	1	A0A0D9RZK3	1	1285.69	High	0.003594	0.1068	12
	Confidence	Identifying Node	PSM Ambiguity	Annotated Sequence	Modifications	# Proteins	Master Protein Accessions	Protein Accessions	# Missed Cleavages	Charge	DeltaScore	DeltaCn	Rank	Search Engine Rank	m/z [Da]	MH+ [Da]	Theo. MH+ [Da]	DeltaM [ppm]	Deltam/z [Da]	Activation Type	MS Order	Isolation Interference [%]	Comp. Voltage [V]	Ion Inject Time [ms]	RT [min]	First Scan	Spectrum File	File ID	Ions Score	# Protein Groups	Identity Strict	Identity Relaxed	Expectation Value	Percolator q-Value	Percolator PEP
	High	Mascot (A4)	Unambiguous	GDTLRTELPQR		1	A0A0D9RZK3	A0A0D9RZK3	1	2	0.6667	0	1	1	643.352	1285.7	1285.69	8.41	0.00541	HCD (High Energy Collision Dissociation)	MS2	40.785	-40	54	40.105	17379	2181_3_E_7april20_cells_virus_pH10_F3.raw	F1.3	12	1	30	23	0.703379	0.003594	0.1068
FALSE	GIFLHLSNQHEFGR		3.34572e-06	4.17209e-06	1	1	2	A0A0D9RZK3	0	1654.84	High	2.035e-05	2.084e-06	17
	Confidence	Identifying Node	PSM Ambiguity	Annotated Sequence	Modifications	# Proteins	Master Protein Accessions	Protein Accessions	# Missed Cleavages	Charge	DeltaScore	DeltaCn	Rank	Search Engine Rank	m/z [Da]	MH+ [Da]	Theo. MH+ [Da]	DeltaM [ppm]	Deltam/z [Da]	Activation Type	MS Order	Isolation Interference [%]	Comp. Voltage [V]	Ion Inject Time [ms]	RT [min]	First Scan	Spectrum File	File ID	Ions Score	# Protein Groups	Identity Strict	Identity Relaxed	Expectation Value	Percolator q-Value	Percolator PEP
	High	Mascot (A4)	Unambiguous	GIFLHLSNQHEFGR		1	A0A0D9RZK3	A0A0D9RZK3	0	3	1	0	1	1	552.291	1654.86	1654.84	8.47	0.00467	HCD (High Energy Collision Dissociation)	MS2	55.7007	-40	54	65.7768	34071	2181_3_E_7april20_cells_virus_pH10_F4.raw	F1.4	17	1	31	24	0.292541	2.035e-05	2.084e-06
	High	Mascot (A4)	Unambiguous	GIFLHLSNQHEFGR		1	A0A0D9RZK3	A0A0D9RZK3	0	4	1	0	1	1	414.47	1654.86	1654.84	8.94	0.0037	HCD (High Energy Collision Dissociation)	MS2	58.3721	-40	54	65.8279	34105	2181_3_E_7april20_cells_virus_pH10_F4.raw	F1.4	42	1	31	24	0.000993325	2.655e-05	1.079e-05
FALSE	GRDPVNPEKLLVMTVATAETEGYLR		1.42125e-09	4.17209e-06	1	1	2	A0A0D9RZK3	2	2759.44	High	2.035e-05	9.047e-10	61
	Confidence	Identifying Node	PSM Ambiguity	Annotated Sequence	Modifications	# Proteins	Master Protein Accessions	Protein Accessions	# Missed Cleavages	Charge	DeltaScore	DeltaCn	Rank	Search Engine Rank	m/z [Da]	MH+ [Da]	Theo. MH+ [Da]	DeltaM [ppm]	Deltam/z [Da]	Activation Type	MS Order	Isolation Interference [%]	Comp. Voltage [V]	Ion Inject Time [ms]	RT [min]	First Scan	Spectrum File	File ID	Ions Score	# Protein Groups	Identity Strict	Identity Relaxed	Expectation Value	Percolator q-Value	Percolator PEP
	High	Mascot (A4)	Unambiguous	GRDPVNPEKLLVMTVATAETEGYLR		1	A0A0D9RZK3	A0A0D9RZK3	2	3	1	0	1	1	920.492	2759.46	2759.44	7.64	0.00703	HCD (High Energy Collision Dissociation)	MS2	54.6385	-40	54	116.568	66093	2181_3_E_7april20_cells_virus_pH10_F2.raw	F1.2	37	1	30	23	0.00220597	2.035e-05	5.077e-08
	High	Mascot (A4)	Unambiguous	GRDPVNPEKLLVMTVATAETEGYLR		1	A0A0D9RZK3	A0A0D9RZK3	2	3	1	0	1	1	920.493	2759.46	2759.44	9.17	0.00843	HCD (High Energy Collision Dissociation)	MS2	56.6249	-40	54	116.905	66729	2181_3_E_7april20_cells_virus_pH10_F1.raw	F1.1	61	1	30	23	8.64968e-06	2.035e-05	9.047e-10
FALSE	HGKLWSNFWGALSPDEYYAR		3.22513e-10	4.17209e-06	1	1	1	A0A0D9RZK3	1	2397.14	High	2.035e-05	2.059e-10	50
	Confidence	Identifying Node	PSM Ambiguity	Annotated Sequence	Modifications	# Proteins	Master Protein Accessions	Protein Accessions	# Missed Cleavages	Charge	DeltaScore	DeltaCn	Rank	Search Engine Rank	m/z [Da]	MH+ [Da]	Theo. MH+ [Da]	DeltaM [ppm]	Deltam/z [Da]	Activation Type	MS Order	Isolation Interference [%]	Comp. Voltage [V]	Ion Inject Time [ms]	RT [min]	First Scan	Spectrum File	File ID	Ions Score	# Protein Groups	Identity Strict	Identity Relaxed	Expectation Value	Percolator q-Value	Percolator PEP
	High	Mascot (A4)	Unambiguous	HGKLWSNFWGALSPDEYYAR		1	A0A0D9RZK3	A0A0D9RZK3	1	3	1	0	1	1	799.725	2397.16	2397.14	8.2	0.00655	HCD (High Energy Collision Dissociation)	MS2	51.3749	-60	54	94.0117	52357	2181_3_E_7april20_cells_virus_pH10_F4.raw	F1.4	50	1	34	27	0.000277173	2.035e-05	2.059e-10
FALSE	LAGGYENVPTVDIHMK		1.43255e-06	4.17209e-06	1	1	2	A0A0D9RZK3	0	1743.87	High	2.035e-05	8.955e-07	47
	Confidence	Identifying Node	PSM Ambiguity	Annotated Sequence	Modifications	# Proteins	Master Protein Accessions	Protein Accessions	# Missed Cleavages	Charge	DeltaScore	DeltaCn	Rank	Search Engine Rank	m/z [Da]	MH+ [Da]	Theo. MH+ [Da]	DeltaM [ppm]	Deltam/z [Da]	Activation Type	MS Order	Isolation Interference [%]	Comp. Voltage [V]	Ion Inject Time [ms]	RT [min]	First Scan	Spectrum File	File ID	Ions Score	# Protein Groups	Identity Strict	Identity Relaxed	Expectation Value	Percolator q-Value	Percolator PEP
	High	Mascot (A4)	Unambiguous	LAGGYENVPTVDIHMK		1	A0A0D9RZK3	A0A0D9RZK3	0	3	1	0	1	1	581.968	1743.89	1743.87	8.58	0.00499	HCD (High Energy Collision Dissociation)	MS2	35.9393	-60	54	67.4638	35767	2181_3_E_7april20_cells_virus_pH10_F1.raw	F1.1	54	1	32	25	7.68159e-05	2.655e-05	4.686e-06
	High	Mascot (A4)	Unambiguous	LAGGYENVPTVDIHMK		1	A0A0D9RZK3	A0A0D9RZK3	0	3	1	0	1	1	581.968	1743.89	1743.87	8.48	0.00493	HCD (High Energy Collision Dissociation)	MS2	31.263	-60	31.13	67.7922	35378	2181_3_E_7april20_cells_virus_pH10_F4.raw	F1.4	47	1	32	25	0.000338044	2.035e-05	8.955e-07
FALSE	IFQNLNGALDEVVLK		4.62787e-08	4.17209e-06	1	1	2	A0A0D9RZK3	0	1672.93	High	2.035e-05	2.92e-08	94
	Confidence	Identifying Node	PSM Ambiguity	Annotated Sequence	Modifications	# Proteins	Master Protein Accessions	Protein Accessions	# Missed Cleavages	Charge	DeltaScore	DeltaCn	Rank	Search Engine Rank	m/z [Da]	MH+ [Da]	Theo. MH+ [Da]	DeltaM [ppm]	Deltam/z [Da]	Activation Type	MS Order	Isolation Interference [%]	Comp. Voltage [V]	Ion Inject Time [ms]	RT [min]	First Scan	Spectrum File	File ID	Ions Score	# Protein Groups	Identity Strict	Identity Relaxed	Expectation Value	Percolator q-Value	Percolator PEP
	High	Mascot (A4)	Unambiguous	IFQNLNGALDEVVLK		1	A0A0D9RZK3	A0A0D9RZK3	0	2	1	0	1	1	836.972	1672.94	1672.93	6.4	0.00535	HCD (High Energy Collision Dissociation)	MS2	13.7938	-40	54	99.0268	55638	2181_3_E_7april20_cells_virus_pH10_F2.raw	F1.2	94	1	27	21	2.43972e-09	2.035e-05	2.92e-08
	High	Mascot (A4)	Unambiguous	IFQNLNGALDEVVLK		1	A0A0D9RZK3	A0A0D9RZK3	0	3	1	0	1	1	558.318	1672.94	1672.93	8.39	0.00468	HCD (High Energy Collision Dissociation)	MS2	31.1317	-60	54	99.2239	55761	2181_3_E_7april20_cells_virus_pH10_F2.raw	F1.2	73	1	27	20	2.66482e-07	2.655e-05	1.547e-05
FALSE	IFQNLNGALDEVVLKFDR		8.18884e-11	4.17209e-06	1	1	2	A0A0D9RZK3	1	2091.12	High	2.035e-05	5.242e-11	94
	Confidence	Identifying Node	PSM Ambiguity	Annotated Sequence	Modifications	# Proteins	Master Protein Accessions	Protein Accessions	# Missed Cleavages	Charge	DeltaScore	DeltaCn	Rank	Search Engine Rank	m/z [Da]	MH+ [Da]	Theo. MH+ [Da]	DeltaM [ppm]	Deltam/z [Da]	Activation Type	MS Order	Isolation Interference [%]	Comp. Voltage [V]	Ion Inject Time [ms]	RT [min]	First Scan	Spectrum File	File ID	Ions Score	# Protein Groups	Identity Strict	Identity Relaxed	Expectation Value	Percolator q-Value	Percolator PEP
	High	Mascot (A4)	Unambiguous	IFQNLNGALDEVVLKFDR		1	A0A0D9RZK3	A0A0D9RZK3	1	3	1	0	1	1	697.718	2091.14	2091.12	7.83	0.00546	HCD (High Energy Collision Dissociation)	MS2	36.1949	-60	54	110.111	62548	2181_3_E_7april20_cells_virus_pH10_F4.raw	F1.4	81	1	29	22	7.61749e-08	2.035e-05	6.668e-10
	High	Mascot (A4)	Unambiguous	IFQNLNGALDEVVLKFDR		1	A0A0D9RZK3	A0A0D9RZK3	1	3	1	0	1	1	697.718	2091.14	2091.12	8.27	0.00576	HCD (High Energy Collision Dissociation)	MS2	25.8192	-60	54	111.17	63093	2181_3_E_7april20_cells_virus_pH10_F3.raw	F1.3	94	1	29	22	3.19024e-09	2.035e-05	5.242e-11
FALSE	ILIEENR		0.0271142	0.00158804	1	1	2	A0A0D9RZK3	0	886.499	High	0.001084	0.01628	27
	Confidence	Identifying Node	PSM Ambiguity	Annotated Sequence	Modifications	# Proteins	Master Protein Accessions	Protein Accessions	# Missed Cleavages	Charge	DeltaScore	DeltaCn	Rank	Search Engine Rank	m/z [Da]	MH+ [Da]	Theo. MH+ [Da]	DeltaM [ppm]	Deltam/z [Da]	Activation Type	MS Order	Isolation Interference [%]	Comp. Voltage [V]	Ion Inject Time [ms]	RT [min]	First Scan	Spectrum File	File ID	Ions Score	# Protein Groups	Identity Strict	Identity Relaxed	Expectation Value	Percolator q-Value	Percolator PEP
	High	Mascot (A4)	Unambiguous	ILIEENR		1	A0A0D9RZK3	A0A0D9RZK3	0	2	0.4615	0	1	1	443.757	886.507	886.499	8.46	0.00375	HCD (High Energy Collision Dissociation)	MS2	65.4498	-60	54	40.7206	17783	2181_3_E_7april20_cells_virus_pH10_F3.raw	F1.3	27	1	31	24	0.0311182	0.001084	0.01628
	High	Mascot (A4)	Unambiguous	ILIEENR		1	A0A0D9RZK3	A0A0D9RZK3	0	2	0.125	0	1	1	443.757	886.506	886.499	7.57	0.00336	HCD (High Energy Collision Dissociation)	MS2	79.3041	-60	20.942	40.7829	17938	2181_3_E_7april20_cells_virus_pH10_F2.raw	F1.2	16	1	31	24	0.325848	0.001972	0.03537
FALSE	ILIEENRK		0.00715743	0.000529084	1	1	2	A0A0D9RZK3	1	1014.59	High	0.0003692	0.004522	29
	Confidence	Identifying Node	PSM Ambiguity	Annotated Sequence	Modifications	# Proteins	Master Protein Accessions	Protein Accessions	# Missed Cleavages	Charge	DeltaScore	DeltaCn	Rank	Search Engine Rank	m/z [Da]	MH+ [Da]	Theo. MH+ [Da]	DeltaM [ppm]	Deltam/z [Da]	Activation Type	MS Order	Isolation Interference [%]	Comp. Voltage [V]	Ion Inject Time [ms]	RT [min]	First Scan	Spectrum File	File ID	Ions Score	# Protein Groups	Identity Strict	Identity Relaxed	Expectation Value	Percolator q-Value	Percolator PEP
	High	Mascot (A4)	Unambiguous	ILIEENRK		1	A0A0D9RZK3	A0A0D9RZK3	1	2	0.6364	0	1	1	507.805	1014.6	1014.59	7.4	0.00376	HCD (High Energy Collision Dissociation)	MS2	87.729	-40	54	30.2432	11003	2181_3_E_7april20_cells_virus_pH10_F2.raw	F1.2	11	1	30	23	0.954521	0.002225	0.0454
	High	Mascot (A4)	Unambiguous	ILIEENRK		1	A0A0D9RZK3	A0A0D9RZK3	1	2	0.3793	0	1	1	507.805	1014.6	1014.59	7.82	0.00397	HCD (High Energy Collision Dissociation)	MS2	54.8367	-40	54	30.0926	10776	2181_3_E_7april20_cells_virus_pH10_F3.raw	F1.3	29	1	30	23	0.0147838	0.0003692	0.004522
FALSE	LLLLDYPPDRVTLFLHNNEVFHEPHIADSWPQLQDHFAAVK		2.8588e-06	4.17209e-06	1	1	1	A0A0D9RZK3	1	4835.47	High	2.035e-05	1.784e-06	28
	Confidence	Identifying Node	PSM Ambiguity	Annotated Sequence	Modifications	# Proteins	Master Protein Accessions	Protein Accessions	# Missed Cleavages	Charge	DeltaScore	DeltaCn	Rank	Search Engine Rank	m/z [Da]	MH+ [Da]	Theo. MH+ [Da]	DeltaM [ppm]	Deltam/z [Da]	Activation Type	MS Order	Isolation Interference [%]	Comp. Voltage [V]	Ion Inject Time [ms]	RT [min]	First Scan	Spectrum File	File ID	Ions Score	# Protein Groups	Identity Strict	Identity Relaxed	Expectation Value	Percolator q-Value	Percolator PEP
	High	Mascot (A4)	Unambiguous	LLLLDYPPDRVTLFLHNNEVFHEPHIADSWPQLQDHFAAVK		1	A0A0D9RZK3	A0A0D9RZK3	1	5	1	0	1	1	967.91	4835.52	4835.47	9.57	0.00925	HCD (High Energy Collision Dissociation)	MS2	29.0068	-40	54	107.469	60911	2181_3_E_7april20_cells_virus_pH10_F4.raw	F1.4	28	1	28	21	0.011411	2.035e-05	1.784e-06
FALSE	LSLNLDHK		0.00277655	0.000184176	1	1	3	A0A0D9RZK3	0	939.526	High	0.0001094	0.001753	65
	Confidence	Identifying Node	PSM Ambiguity	Annotated Sequence	Modifications	# Proteins	Master Protein Accessions	Protein Accessions	# Missed Cleavages	Charge	DeltaScore	DeltaCn	Rank	Search Engine Rank	m/z [Da]	MH+ [Da]	Theo. MH+ [Da]	DeltaM [ppm]	Deltam/z [Da]	Activation Type	MS Order	Isolation Interference [%]	Comp. Voltage [V]	Ion Inject Time [ms]	RT [min]	First Scan	Spectrum File	File ID	Ions Score	# Protein Groups	Identity Strict	Identity Relaxed	Expectation Value	Percolator q-Value	Percolator PEP
	High	Mascot (A4)	Unambiguous	LSLNLDHK		1	A0A0D9RZK3	A0A0D9RZK3	0	2	1	0	1	1	470.271	939.534	939.526	9.03	0.00424	HCD (High Energy Collision Dissociation)	MS2	13.1657	-40	54	47.4155	22192	2181_3_E_7april20_cells_virus_pH10_F3.raw	F1.3	42	1	28	21	0.000407607	0.0002116	0.002781
	High	Mascot (A4)	Unambiguous	LSLNLDHK		1	A0A0D9RZK3	A0A0D9RZK3	0	2	0.9231	0	1	1	470.271	939.534	939.526	9.03	0.00424	HCD (High Energy Collision Dissociation)	MS2	29.7744	-40	54	46.9043	21704	2181_3_E_7april20_cells_virus_pH10_F4.raw	F1.4	65	1	28	21	2.12932e-06	0.0001094	0.001753
	High	Mascot (A4)	Unambiguous	LSLNLDHK		1	A0A0D9RZK3	A0A0D9RZK3	0	2	0.9231	0	1	1	470.27	939.533	939.526	8.12	0.00381	HCD (High Energy Collision Dissociation)	MS2	13.3586	-40	54	46.9044	22350	2181_3_E_7april20_cells_virus_pH10_F1.raw	F1.1	65	1	28	21	2.01949e-06	0.0001929	0.002663
FALSE	LVGPEEALSPGEAR		5.00656e-08	4.17209e-06	1	1	2	A0A0D9RZK3	0	1424.74	High	2.035e-05	3.146e-08	59
	Confidence	Identifying Node	PSM Ambiguity	Annotated Sequence	Modifications	# Proteins	Master Protein Accessions	Protein Accessions	# Missed Cleavages	Charge	DeltaScore	DeltaCn	Rank	Search Engine Rank	m/z [Da]	MH+ [Da]	Theo. MH+ [Da]	DeltaM [ppm]	Deltam/z [Da]	Activation Type	MS Order	Isolation Interference [%]	Comp. Voltage [V]	Ion Inject Time [ms]	RT [min]	First Scan	Spectrum File	File ID	Ions Score	# Protein Groups	Identity Strict	Identity Relaxed	Expectation Value	Percolator q-Value	Percolator PEP
	High	Mascot (A4)	Unambiguous	LVGPEEALSPGEAR		1	A0A0D9RZK3	A0A0D9RZK3	0	2	1	0	1	1	712.878	1424.75	1424.74	8.04	0.00573	HCD (High Energy Collision Dissociation)	MS2	4.82544	-40	54	59.6444	30195	2181_3_E_7april20_cells_virus_pH10_F3.raw	F1.3	59	1	31	24	1.86518e-05	2.035e-05	3.146e-08
	High	Mascot (A4)	Unambiguous	LVGPEEALSPGEAR		1	A0A0D9RZK3	A0A0D9RZK3	0	2	1	0	1	1	712.878	1424.75	1424.74	8.04	0.00573	HCD (High Energy Collision Dissociation)	MS2	11.064	-40	54	59.8302	30411	2181_3_E_7april20_cells_virus_pH10_F2.raw	F1.2	60	1	31	24	1.41163e-05	2.035e-05	6.727e-07
FALSE	LYLDPGLR		0.0134867	0.000942675	1	1	1	A0A0D9RZK3	0	946.536	High	0.0006265	0.008384	35
	Confidence	Identifying Node	PSM Ambiguity	Annotated Sequence	Modifications	# Proteins	Master Protein Accessions	Protein Accessions	# Missed Cleavages	Charge	DeltaScore	DeltaCn	Rank	Search Engine Rank	m/z [Da]	MH+ [Da]	Theo. MH+ [Da]	DeltaM [ppm]	Deltam/z [Da]	Activation Type	MS Order	Isolation Interference [%]	Comp. Voltage [V]	Ion Inject Time [ms]	RT [min]	First Scan	Spectrum File	File ID	Ions Score	# Protein Groups	Identity Strict	Identity Relaxed	Expectation Value	Percolator q-Value	Percolator PEP
	High	Mascot (A4)	Unambiguous	LYLDPGLR		1	A0A0D9RZK3	A0A0D9RZK3	0	2	0.7429	0	1	1	473.775	946.543	946.536	8.05	0.00381	HCD (High Energy Collision Dissociation)	MS2	17.364	-60	54	68.6247	35919	2181_3_E_7april20_cells_virus_pH10_F4.raw	F1.4	35	1	29	22	0.0029406	0.0006265	0.008384
FALSE	LYLDPGLREK		0.00924773	0.000668825	1	1	1	A0A0D9RZK3	1	1203.67	High	0.0004532	0.005828	25
	Confidence	Identifying Node	PSM Ambiguity	Annotated Sequence	Modifications	# Proteins	Master Protein Accessions	Protein Accessions	# Missed Cleavages	Charge	DeltaScore	DeltaCn	Rank	Search Engine Rank	m/z [Da]	MH+ [Da]	Theo. MH+ [Da]	DeltaM [ppm]	Deltam/z [Da]	Activation Type	MS Order	Isolation Interference [%]	Comp. Voltage [V]	Ion Inject Time [ms]	RT [min]	First Scan	Spectrum File	File ID	Ions Score	# Protein Groups	Identity Strict	Identity Relaxed	Expectation Value	Percolator q-Value	Percolator PEP
	High	Mascot (A4)	Unambiguous	LYLDPGLREK		1	A0A0D9RZK3	A0A0D9RZK3	1	2	1	0	1	1	602.345	1203.68	1203.67	8.47	0.0051	HCD (High Energy Collision Dissociation)	MS2	20.0481	-40	54	55.1789	27125	2181_3_E_7april20_cells_virus_pH10_F4.raw	F1.4	25	1	29	22	0.0276063	0.0004532	0.005828
FALSE	QVGYEDQWLQLLR		3.32481e-07	4.17209e-06	1	1	5	A0A0D9RZK3	0	1647.85	High	2.035e-05	2.083e-07	70
	Confidence	Identifying Node	PSM Ambiguity	Annotated Sequence	Modifications	# Proteins	Master Protein Accessions	Protein Accessions	# Missed Cleavages	Charge	DeltaScore	DeltaCn	Rank	Search Engine Rank	m/z [Da]	MH+ [Da]	Theo. MH+ [Da]	DeltaM [ppm]	Deltam/z [Da]	Activation Type	MS Order	Isolation Interference [%]	Comp. Voltage [V]	Ion Inject Time [ms]	RT [min]	First Scan	Spectrum File	File ID	Ions Score	# Protein Groups	Identity Strict	Identity Relaxed	Expectation Value	Percolator q-Value	Percolator PEP
	High	Mascot (A4)	Unambiguous	QVGYEDQWLQLLR		1	A0A0D9RZK3	A0A0D9RZK3	0	3	1	0	1	1	549.959	1647.86	1647.85	7.51	0.00412	HCD (High Energy Collision Dissociation)	MS2	28.4792	-60	54	109.044	62228	2181_3_E_7april20_cells_virus_pH10_F1.raw	F1.1	24	1	31	24	0.0646452	0.0001094	0.001569
	High	Mascot (A4)	Unambiguous	QVGYEDQWLQLLR		1	A0A0D9RZK3	A0A0D9RZK3	0	3	1	0	1	1	549.958	1647.86	1647.85	6.95	0.00382	HCD (High Energy Collision Dissociation)	MS2	29.0976	-60	54	108.661	61530	2181_3_E_7april20_cells_virus_pH10_F2.raw	F1.2	43	1	31	24	0.000661899	2.655e-05	5.011e-06
	High	Mascot (A4)	Unambiguous	QVGYEDQWLQLLR		1	A0A0D9RZK3	A0A0D9RZK3	0	2	1	0	1	1	824.435	1647.86	1647.85	8.14	0.00671	HCD (High Energy Collision Dissociation)	MS2	17.1078	-40	54	108.572	61478	2181_3_E_7april20_cells_virus_pH10_F2.raw	F1.2	83	1	31	24	7.22523e-08	2.035e-05	4.69e-07
	High	Mascot (A4)	Unambiguous	QVGYEDQWLQLLR		1	A0A0D9RZK3	A0A0D9RZK3	0	2	1	0	1	1	824.435	1647.86	1647.85	8.29	0.00683	HCD (High Energy Collision Dissociation)	MS2	23.8021	-40	54	108.978	62186	2181_3_E_7april20_cells_virus_pH10_F1.raw	F1.1	70	1	31	24	1.37836e-06	2.035e-05	2.083e-07
	High	Mascot (A4)	Unambiguous	QVGYEDQWLQLLR		1	A0A0D9RZK3	A0A0D9RZK3	0	3	1	0	1	1	549.958	1647.86	1647.85	5.51	0.00302	HCD (High Energy Collision Dissociation)	MS2	28.9727	-80	54	108.721	61565	2181_3_E_7april20_cells_virus_pH10_F2.raw	F1.2	35	1	31	24	0.00450207	0.0003692	0.004566
FALSE	QWKYKDDDDDQLFYTR		8.16838e-07	4.17209e-06	1	1	2	A0A0D9RZK3	2	2135.97	High	2.035e-05	5.107e-07	58
	Confidence	Identifying Node	PSM Ambiguity	Annotated Sequence	Modifications	# Proteins	Master Protein Accessions	Protein Accessions	# Missed Cleavages	Charge	DeltaScore	DeltaCn	Rank	Search Engine Rank	m/z [Da]	MH+ [Da]	Theo. MH+ [Da]	DeltaM [ppm]	Deltam/z [Da]	Activation Type	MS Order	Isolation Interference [%]	Comp. Voltage [V]	Ion Inject Time [ms]	RT [min]	First Scan	Spectrum File	File ID	Ions Score	# Protein Groups	Identity Strict	Identity Relaxed	Expectation Value	Percolator q-Value	Percolator PEP
	High	Mascot (A4)	Unambiguous	QWKYKDDDDDQLFYTR		1	A0A0D9RZK3	A0A0D9RZK3	2	3	1	0	1	1	712.666	2135.98	2135.97	7.52	0.00536	HCD (High Energy Collision Dissociation)	MS2	22.7028	-80	54	61.541	31439	2181_3_E_7april20_cells_virus_pH10_F3.raw	F1.3	45	1	34	27	0.000842632	2.035e-05	5.39e-07
	High	Mascot (A4)	Unambiguous	QWKYKDDDDDQLFYTR		1	A0A0D9RZK3	A0A0D9RZK3	2	3	1	0	1	1	712.667	2135.99	2135.97	9.15	0.00652	HCD (High Energy Collision Dissociation)	MS2	11.5987	-80	54	61.3041	31145	2181_3_E_7april20_cells_virus_pH10_F4.raw	F1.4	58	1	34	27	4.2816e-05	2.035e-05	5.107e-07
FALSE	SEDYVELVQR		7.72032e-05	2.75777e-05	1	1	1	A0A0D9RZK3	0	1237.61	High	2.655e-05	4.76e-05	49
	Confidence	Identifying Node	PSM Ambiguity	Annotated Sequence	Modifications	# Proteins	Master Protein Accessions	Protein Accessions	# Missed Cleavages	Charge	DeltaScore	DeltaCn	Rank	Search Engine Rank	m/z [Da]	MH+ [Da]	Theo. MH+ [Da]	DeltaM [ppm]	Deltam/z [Da]	Activation Type	MS Order	Isolation Interference [%]	Comp. Voltage [V]	Ion Inject Time [ms]	RT [min]	First Scan	Spectrum File	File ID	Ions Score	# Protein Groups	Identity Strict	Identity Relaxed	Expectation Value	Percolator q-Value	Percolator PEP
	High	Mascot (A4)	Unambiguous	SEDYVELVQR		1	A0A0D9RZK3	A0A0D9RZK3	0	2	1	0	1	1	619.312	1237.62	1237.61	8.76	0.00542	HCD (High Energy Collision Dissociation)	MS2	5.30615	-40	54	62.8094	32347	2181_3_E_7april20_cells_virus_pH10_F2.raw	F1.2	49	1	32	25	0.000217825	2.655e-05	4.76e-05
FALSE	TLGLGEEWRGGDVAR		3.07537e-06	4.17209e-06	1	1	7	A0A0D9RZK3	1	1615.82	High	2.035e-05	1.919e-06	30
	Confidence	Identifying Node	PSM Ambiguity	Annotated Sequence	Modifications	# Proteins	Master Protein Accessions	Protein Accessions	# Missed Cleavages	Charge	DeltaScore	DeltaCn	Rank	Search Engine Rank	m/z [Da]	MH+ [Da]	Theo. MH+ [Da]	DeltaM [ppm]	Deltam/z [Da]	Activation Type	MS Order	Isolation Interference [%]	Comp. Voltage [V]	Ion Inject Time [ms]	RT [min]	First Scan	Spectrum File	File ID	Ions Score	# Protein Groups	Identity Strict	Identity Relaxed	Expectation Value	Percolator q-Value	Percolator PEP
	High	Mascot (A4)	Unambiguous	TLGLGEEWRGGDVAR		1	A0A0D9RZK3	A0A0D9RZK3	1	3	1	0	1	1	539.282	1615.83	1615.82	8.09	0.00436	HCD (High Energy Collision Dissociation)	MS2	57.4901	-80	54	63.0128	32260	2181_3_E_7april20_cells_virus_pH10_F4.raw	F1.4	15	1	32	25	0.612775	4.579e-05	0.0001627
	High	Mascot (A4)	Unambiguous	TLGLGEEWRGGDVAR		1	A0A0D9RZK3	A0A0D9RZK3	1	2	0.9032	0	1	1	808.42	1615.83	1615.82	8.74	0.00706	HCD (High Energy Collision Dissociation)	MS2	58.5291	-40	54	63.375	32492	2181_3_E_7april20_cells_virus_pH10_F4.raw	F1.4	31	1	32	25	0.0166402	2.655e-05	1.045e-05
	High	Mascot (A4)	Unambiguous	TLGLGEEWRGGDVAR		1	A0A0D9RZK3	A0A0D9RZK3	1	3	1	0	1	1	539.282	1615.83	1615.82	7.86	0.00423	HCD (High Energy Collision Dissociation)	MS2	42.174	-80	54	64.0942	32966	2181_3_E_7april20_cells_virus_pH10_F4.raw	F1.4	17	1	32	25	0.420625	3.735e-05	9.361e-05
	High	Mascot (A4)	Unambiguous	TLGLGEEWRGGDVAR		1	A0A0D9RZK3	A0A0D9RZK3	1	3	1	0	1	1	539.282	1615.83	1615.82	7.29	0.00393	HCD (High Energy Collision Dissociation)	MS2	71.8928	-80	54	62.8222	32743	2181_3_E_7april20_cells_virus_pH10_F1.raw	F1.1	9	1	32	25	2.32521	0.0001028	0.00107
	High	Mascot (A4)	Unambiguous	TLGLGEEWRGGDVAR		1	A0A0D9RZK3	A0A0D9RZK3	1	3	0.75	0	1	1	539.282	1615.83	1615.82	7.29	0.00393	HCD (High Energy Collision Dissociation)	MS2	60.4242	-80	54	63.6722	32915	2181_3_E_7april20_cells_virus_pH10_F2.raw	F1.2	8	1	32	25	2.89376	0.0003536	0.004127
	High	Mascot (A4)	Unambiguous	TLGLGEEWRGGDVAR		1	A0A0D9RZK3	A0A0D9RZK3	1	3	1	0	1	1	539.282	1615.83	1615.82	8.2	0.00442	HCD (High Energy Collision Dissociation)	MS2	58.5951	-80	54	63.4987	32710	2181_3_E_7april20_cells_virus_pH10_F3.raw	F1.3	17	1	32	25	0.37685	9.363e-05	0.000565
	High	Mascot (A4)	Unambiguous	TLGLGEEWRGGDVAR		1	A0A0D9RZK3	A0A0D9RZK3	1	2	0.9	0	1	1	808.42	1615.83	1615.82	8.74	0.00706	HCD (High Energy Collision Dissociation)	MS2	29.1218	-40	54	63.1317	32333	2181_3_E_7april20_cells_virus_pH10_F4.raw	F1.4	30	1	32	25	0.0205191	2.035e-05	1.919e-06
FALSE	TLPGGQPPPR		0.00107657	0.000149878	1	1	3	A0A0D9RZK3	0	1019.56	High	9.363e-05	0.0006653	46
	Confidence	Identifying Node	PSM Ambiguity	Annotated Sequence	Modifications	# Proteins	Master Protein Accessions	Protein Accessions	# Missed Cleavages	Charge	DeltaScore	DeltaCn	Rank	Search Engine Rank	m/z [Da]	MH+ [Da]	Theo. MH+ [Da]	DeltaM [ppm]	Deltam/z [Da]	Activation Type	MS Order	Isolation Interference [%]	Comp. Voltage [V]	Ion Inject Time [ms]	RT [min]	First Scan	Spectrum File	File ID	Ions Score	# Protein Groups	Identity Strict	Identity Relaxed	Expectation Value	Percolator q-Value	Percolator PEP
	High	Mascot (A4)	Unambiguous	TLPGGQPPPR		1	A0A0D9RZK3	A0A0D9RZK3	0	2	0.9474	0	1	1	510.289	1019.57	1019.56	7.51	0.00383	HCD (High Energy Collision Dissociation)	MS2	57.6813	-60	54	31.1513	11473	2181_3_E_7april20_cells_virus_pH10_F3.raw	F1.3	19	1	30	23	0.151801	0.0001094	0.001498
	High	Mascot (A4)	Unambiguous	TLPGGQPPPR		1	A0A0D9RZK3	A0A0D9RZK3	0	2	0.8261	0	1	1	510.29	1019.57	1019.56	8.77	0.00447	HCD (High Energy Collision Dissociation)	MS2	13.4957	-60	54	31.0928	11275	2181_3_E_7april20_cells_virus_pH10_F4.raw	F1.4	46	1	30	23	0.000305198	9.363e-05	0.0006653
	High	Mascot (A4)	Unambiguous	TLPGGQPPPR		1	A0A0D9RZK3	A0A0D9RZK3	0	2	1	0	1	1	510.289	1019.57	1019.56	8.17	0.00416	HCD (High Energy Collision Dissociation)	MS2	34.9128	-60	54	31.3493	11447	2181_3_E_7april20_cells_virus_pH10_F4.raw	F1.4	31	1	30	23	0.00791179	0.0001094	0.001722
FALSE	TYVGPMTESLFPGYHTK		2.67063e-07	4.17209e-06	1	1	2	A0A0D9RZK3	0	1927.93	High	2.035e-05	1.679e-07	68
	Confidence	Identifying Node	PSM Ambiguity	Annotated Sequence	Modifications	# Proteins	Master Protein Accessions	Protein Accessions	# Missed Cleavages	Charge	DeltaScore	DeltaCn	Rank	Search Engine Rank	m/z [Da]	MH+ [Da]	Theo. MH+ [Da]	DeltaM [ppm]	Deltam/z [Da]	Activation Type	MS Order	Isolation Interference [%]	Comp. Voltage [V]	Ion Inject Time [ms]	RT [min]	First Scan	Spectrum File	File ID	Ions Score	# Protein Groups	Identity Strict	Identity Relaxed	Expectation Value	Percolator q-Value	Percolator PEP
	High	Mascot (A4)	Unambiguous	TYVGPMTESLFPGYHTK		1	A0A0D9RZK3	A0A0D9RZK3	0	3	1	0	1	1	643.32	1927.94	1927.93	9.41	0.00605	HCD (High Energy Collision Dissociation)	MS2	36.3118	-60	54	80.9498	44104	2181_3_E_7april20_cells_virus_pH10_F2.raw	F1.2	39	1	33	26	0.00310723	2.035e-05	2.324e-07
	High	Mascot (A4)	Unambiguous	TYVGPMTESLFPGYHTK		1	A0A0D9RZK3	A0A0D9RZK3	0	3	1	0	1	1	643.319	1927.94	1927.93	7.99	0.00513	HCD (High Energy Collision Dissociation)	MS2	25.944	-60	54	80.7427	44386	2181_3_E_7april20_cells_virus_pH10_F1.raw	F1.1	68	1	33	26	3.36704e-06	2.035e-05	1.679e-07
FALSE	VGVWNVPYISQAYVIR		6.85758e-08	4.17209e-06	1	1	2	A0A0D9RZK3	0	1864.01	High	2.035e-05	4.326e-08	42
	Confidence	Identifying Node	PSM Ambiguity	Annotated Sequence	Modifications	# Proteins	Master Protein Accessions	Protein Accessions	# Missed Cleavages	Charge	DeltaScore	DeltaCn	Rank	Search Engine Rank	m/z [Da]	MH+ [Da]	Theo. MH+ [Da]	DeltaM [ppm]	Deltam/z [Da]	Activation Type	MS Order	Isolation Interference [%]	Comp. Voltage [V]	Ion Inject Time [ms]	RT [min]	First Scan	Spectrum File	File ID	Ions Score	# Protein Groups	Identity Strict	Identity Relaxed	Expectation Value	Percolator q-Value	Percolator PEP
	High	Mascot (A4)	Unambiguous	VGVWNVPYISQAYVIR		1	A0A0D9RZK3	A0A0D9RZK3	0	2	1	0	1	1	932.518	1864.03	1864.01	9.73	0.00907	HCD (High Energy Collision Dissociation)	MS2	31.3732	-40	14.287	106.457	60257	2181_3_E_7april20_cells_virus_pH10_F4.raw	F1.4	42	1	28	21	0.000441914	2.035e-05	4.326e-08
	High	Mascot (A4)	Unambiguous	VGVWNVPYISQAYVIR		1	A0A0D9RZK3	A0A0D9RZK3	0	3	1	0	1	1	622.014	1864.03	1864.01	7.98	0.00496	HCD (High Energy Collision Dissociation)	MS2	16.4114	-60	49.608	106.474	60268	2181_3_E_7april20_cells_virus_pH10_F4.raw	F1.4	48	1	28	21	0.000108408	2.035e-05	3.066e-06
FALSE	VIAPMLSR		0.0174804	0.0011609	1	1	1	A0A0D9RZK3	0	886.518	High	0.0008073	0.01078	36
	Confidence	Identifying Node	PSM Ambiguity	Annotated Sequence	Modifications	# Proteins	Master Protein Accessions	Protein Accessions	# Missed Cleavages	Charge	DeltaScore	DeltaCn	Rank	Search Engine Rank	m/z [Da]	MH+ [Da]	Theo. MH+ [Da]	DeltaM [ppm]	Deltam/z [Da]	Activation Type	MS Order	Isolation Interference [%]	Comp. Voltage [V]	Ion Inject Time [ms]	RT [min]	First Scan	Spectrum File	File ID	Ions Score	# Protein Groups	Identity Strict	Identity Relaxed	Expectation Value	Percolator q-Value	Percolator PEP
	High	Mascot (A4)	Unambiguous	VIAPMLSR		1	A0A0D9RZK3	A0A0D9RZK3	0	2	0.8333	0	1	1	443.766	886.526	886.518	8.8	0.0039	HCD (High Energy Collision Dissociation)	MS2	31.3574	-60	54	58.981	29623	2181_3_E_7april20_cells_virus_pH10_F4.raw	F1.4	36	1	29	22	0.00207245	0.0008073	0.01078
FALSE	YKDDDDDQLFYTR		0.00309369	0.00026033	1	1	1	A0A0D9RZK3	1	1693.73	High	0.0001479	0.001951	47
	Confidence	Identifying Node	PSM Ambiguity	Annotated Sequence	Modifications	# Proteins	Master Protein Accessions	Protein Accessions	# Missed Cleavages	Charge	DeltaScore	DeltaCn	Rank	Search Engine Rank	m/z [Da]	MH+ [Da]	Theo. MH+ [Da]	DeltaM [ppm]	Deltam/z [Da]	Activation Type	MS Order	Isolation Interference [%]	Comp. Voltage [V]	Ion Inject Time [ms]	RT [min]	First Scan	Spectrum File	File ID	Ions Score	# Protein Groups	Identity Strict	Identity Relaxed	Expectation Value	Percolator q-Value	Percolator PEP
	High	Mascot (A4)	Unambiguous	YKDDDDDQLFYTR		1	A0A0D9RZK3	A0A0D9RZK3	1	3	1	0	1	1	565.254	1693.75	1693.73	7.54	0.00426	HCD (High Energy Collision Dissociation)	MS2	12.8371	-60	54	56.3697	28158	2181_3_E_7april20_cells_virus_pH10_F2.raw	F1.2	47	1	33	26	0.000431976	0.0001479	0.001951
FALSE	YIMVSFVDP		0.469843	0.0097512	1	1	1	A0A0D9RZK3	0	1070.52	High	0.006461	0.3092	17
	Confidence	Identifying Node	PSM Ambiguity	Annotated Sequence	Modifications	# Proteins	Master Protein Accessions	Protein Accessions	# Missed Cleavages	Charge	DeltaScore	DeltaCn	Rank	Search Engine Rank	m/z [Da]	MH+ [Da]	Theo. MH+ [Da]	DeltaM [ppm]	Deltam/z [Da]	Activation Type	MS Order	Isolation Interference [%]	Comp. Voltage [V]	Ion Inject Time [ms]	RT [min]	First Scan	Spectrum File	File ID	Ions Score	# Protein Groups	Identity Strict	Identity Relaxed	Expectation Value	Percolator q-Value	Percolator PEP
	High	Mascot (A4)	Unambiguous	YIMVSFVDP		1	A0A0D9RZK3	A0A0D9RZK3	0	2	1	0	1	1	535.769	1070.53	1070.52	7.69	0.00412	HCD (High Energy Collision Dissociation)	MS2	15.9451	-60	54	105.373	59980	2181_3_E_7april20_cells_virus_pH10_F1.raw	F1.1	17	1	31	24	0.297924	0.006461	0.3092
FALSE	YRPDEQPSLRPHHDSSTFTLNVALNHK		0.000464176	4.85739e-05	1	1	1	A0A0D9RZK3	0	3159.57	High	4.579e-05	0.0002845	15
	Confidence	Identifying Node	PSM Ambiguity	Annotated Sequence	Modifications	# Proteins	Master Protein Accessions	Protein Accessions	# Missed Cleavages	Charge	DeltaScore	DeltaCn	Rank	Search Engine Rank	m/z [Da]	MH+ [Da]	Theo. MH+ [Da]	DeltaM [ppm]	Deltam/z [Da]	Activation Type	MS Order	Isolation Interference [%]	Comp. Voltage [V]	Ion Inject Time [ms]	RT [min]	First Scan	Spectrum File	File ID	Ions Score	# Protein Groups	Identity Strict	Identity Relaxed	Expectation Value	Percolator q-Value	Percolator PEP
	High	Mascot (A4)	Unambiguous	YRPDEQPSLRPHHDSSTFTLNVALNHK		1	A0A0D9RZK3	A0A0D9RZK3	0	5	1	0	1	1	632.725	3159.6	3159.57	7.37	0.00466	HCD (High Energy Collision Dissociation)	MS2	26.0857	-60	54	56.4761	28227	2181_3_E_7april20_cells_virus_pH10_F2.raw	F1.2	15	1	32	25	0.640242	4.579e-05	0.0002845
High	A0A0D9S5B0	Uncharacterized protein OS=Chlorocebus sabaeus OX=60711 PE=4 SV=1	0	166.954	96	16	181	1	228	25.6	7.49	5268	16	1
Checked	Sequence	Modifications	Qvality PEP	Qvality q-value	# Protein Groups	# Proteins	# PSMs	Master Protein Accessions	# Missed Cleavages	Theo. MH+ [Da]	Confidence (by Search Engine): Mascot	Percolator q-Value (by Search Engine): Mascot	Percolator PEP (by Search Engine): Mascot	Ions Score (by Search Engine): Mascot
FALSE	AKIQDKEGIPPDQQR		1.04429e-08	4.17209e-06	3	5	33	A0A0D9QZ56; A0A0D9RNT7; A0A0D9S5B0	2	1722.91	High	2.035e-05	6.618e-09	50
	Confidence	Identifying Node	PSM Ambiguity	Annotated Sequence	Modifications	# Proteins	Master Protein Accessions	Protein Accessions	# Missed Cleavages	Charge	DeltaScore	DeltaCn	Rank	Search Engine Rank	m/z [Da]	MH+ [Da]	Theo. MH+ [Da]	DeltaM [ppm]	Deltam/z [Da]	Activation Type	MS Order	Isolation Interference [%]	Comp. Voltage [V]	Ion Inject Time [ms]	RT [min]	First Scan	Spectrum File	File ID	Ions Score	# Protein Groups	Identity Strict	Identity Relaxed	Expectation Value	Percolator q-Value	Percolator PEP
	High	Mascot (A4)	Unambiguous	AKIQDKEGIPPDQQR		5	A0A0D9QZ56; A0A0D9RNT7; A0A0D9S5B0	A0A0D9QZ56; A0A0D9RNT7; A0A0D9S5B0; A0A0D9R8X7; A0A0D9S9N6	2	3	1	0	1	1	574.981	1722.93	1722.91	8.07	0.00463	HCD (High Energy Collision Dissociation)	MS2	80.6045	-80	54	29.1177	10664	2181_3_E_7april20_cells_virus_pH10_F1.raw	F1.1	2	3	30	23	7.52832	0.0003612	0.004348
	High	Mascot (A4)	Unambiguous	AKIQDKEGIPPDQQR		5	A0A0D9QZ56; A0A0D9RNT7; A0A0D9S5B0	A0A0D9QZ56; A0A0D9RNT7; A0A0D9S5B0; A0A0D9R8X7; A0A0D9S9N6	2	4	1	0	1	1	431.487	1722.93	1722.91	8.52	0.00367	HCD (High Energy Collision Dissociation)	MS2	80.7805	-60	54	22.8013	6482	2181_3_E_7april20_cells_virus_pH10_F1.raw	F1.1	5	3	30	23	3.43555	0.001258	0.01947
	High	Mascot (A4)	Unambiguous	AKIQDKEGIPPDQQR		5	A0A0D9QZ56; A0A0D9RNT7; A0A0D9S5B0	A0A0D9QZ56; A0A0D9RNT7; A0A0D9S5B0; A0A0D9R8X7; A0A0D9S9N6	2	3	1	0	1	1	574.981	1722.93	1722.91	8.92	0.00512	HCD (High Energy Collision Dissociation)	MS2	0.428631	-80	54	23.7384	7110	2181_3_E_7april20_cells_virus_pH10_F1.raw	F1.1	50	3	30	23	0.000104732	2.035e-05	6.618e-09
	High	Mascot (A4)	Unambiguous	AKIQDKEGIPPDQQR		5	A0A0D9QZ56; A0A0D9RNT7; A0A0D9S5B0	A0A0D9QZ56; A0A0D9RNT7; A0A0D9S5B0; A0A0D9R8X7; A0A0D9S9N6	2	3	1	0	1	1	574.98	1722.93	1722.91	7.75	0.00445	HCD (High Energy Collision Dissociation)	MS2	12.8776	-80	54	25.8033	8470	2181_3_E_7april20_cells_virus_pH10_F1.raw	F1.1	48	3	30	23	0.000178462	2.035e-05	1.427e-07
	High	Mascot (A4)	Unambiguous	AKIQDKEGIPPDQQR		5	A0A0D9QZ56; A0A0D9RNT7; A0A0D9S5B0	A0A0D9QZ56; A0A0D9RNT7; A0A0D9S5B0; A0A0D9R8X7; A0A0D9S9N6	2	3	1	0	1	1	574.98	1722.93	1722.91	7.85	0.00451	HCD (High Energy Collision Dissociation)	MS2	3.65824	-80	54	22.7108	6420	2181_3_E_7april20_cells_virus_pH10_F1.raw	F1.1	57	3	30	23	2.45417e-05	2.035e-05	1.815e-08
	High	Mascot (A4)	Unambiguous	AKIQDKEGIPPDQQR		5	A0A0D9QZ56; A0A0D9RNT7; A0A0D9S5B0	A0A0D9QZ56; A0A0D9RNT7; A0A0D9S5B0; A0A0D9R8X7; A0A0D9S9N6	2	3	0.9459	0	1	1	574.98	1722.93	1722.91	7.85	0.00451	HCD (High Energy Collision Dissociation)	MS2	11.2353	-80	54	24.9089	7201	2181_3_E_7april20_cells_virus_pH10_F4.raw	F1.4	37	3	30	23	0.00221261	2.655e-05	1.742e-05
	High	Mascot (A4)	Unambiguous	AKIQDKEGIPPDQQR		5	A0A0D9QZ56; A0A0D9RNT7; A0A0D9S5B0	A0A0D9QZ56; A0A0D9RNT7; A0A0D9S5B0; A0A0D9R8X7; A0A0D9S9N6	2	4	1	0	1	1	431.487	1722.93	1722.91	7.88	0.00339	HCD (High Energy Collision Dissociation)	MS2	35.5875	-60	51.367	24.9359	7503	2181_3_E_7april20_cells_virus_pH10_F2.raw	F1.2	19	3	30	23	0.14686	0.0001094	0.001413
	High	Mascot (A4)	Unambiguous	AKIQDKEGIPPDQQR		5	A0A0D9QZ56; A0A0D9RNT7; A0A0D9S5B0	A0A0D9QZ56; A0A0D9RNT7; A0A0D9S5B0; A0A0D9R8X7; A0A0D9S9N6	2	3	1	0	1	1	574.981	1722.93	1722.91	7.96	0.00457	HCD (High Energy Collision Dissociation)	MS2	7.98697	-80	54	27.365	9103	2181_3_E_7april20_cells_virus_pH10_F2.raw	F1.2	54	3	30	23	4.73912e-05	2.655e-05	1.607e-05
	High	Mascot (A4)	Unambiguous	AKIQDKEGIPPDQQR		5	A0A0D9QZ56; A0A0D9RNT7; A0A0D9S5B0	A0A0D9QZ56; A0A0D9RNT7; A0A0D9S5B0; A0A0D9R8X7; A0A0D9S9N6	2	3	0.9767	0	1	1	574.981	1722.93	1722.91	7.96	0.00457	HCD (High Energy Collision Dissociation)	MS2	34.2208	-80	54	24.765	7778	2181_3_E_7april20_cells_virus_pH10_F1.raw	F1.1	43	3	30	23	0.000599374	2.035e-05	1.964e-06
	High	Mascot (A4)	Unambiguous	AKIQDKEGIPPDQQR		5	A0A0D9QZ56; A0A0D9RNT7; A0A0D9S5B0	A0A0D9QZ56; A0A0D9RNT7; A0A0D9S5B0; A0A0D9R8X7; A0A0D9S9N6	2	3	1	0	1	1	574.981	1722.93	1722.91	8.07	0.00463	HCD (High Energy Collision Dissociation)	MS2	63.8585	-80	54	21.6822	5732	2181_3_E_7april20_cells_virus_pH10_F1.raw	F1.1	40	3	30	23	0.00119591	2.035e-05	5.33e-07
	High	Mascot (A4)	Unambiguous	AKIQDKEGIPPDQQR		5	A0A0D9QZ56; A0A0D9RNT7; A0A0D9S5B0	A0A0D9QZ56; A0A0D9RNT7; A0A0D9S5B0; A0A0D9R8X7; A0A0D9S9N6	2	3	1	0	1	1	574.981	1722.93	1722.91	8.49	0.00488	HCD (High Energy Collision Dissociation)	MS2	15.5901	-80	54	25.2971	7743	2181_3_E_7april20_cells_virus_pH10_F2.raw	F1.2	51	3	30	23	9.20248e-05	2.035e-05	6.181e-08
	High	Mascot (A4)	Unambiguous	AKIQDKEGIPPDQQR		5	A0A0D9QZ56; A0A0D9RNT7; A0A0D9S5B0	A0A0D9QZ56; A0A0D9RNT7; A0A0D9S5B0; A0A0D9R8X7; A0A0D9S9N6	2	4	1	0	1	1	431.487	1722.93	1722.91	7.74	0.00333	HCD (High Energy Collision Dissociation)	MS2	35.5441	-60	27.945	25.0836	7601	2181_3_E_7april20_cells_virus_pH10_F2.raw	F1.2	24	3	30	23	0.0495435	0.0005688	0.007601
	High	Mascot (A4)	Unambiguous	AKIQDKEGIPPDQQR		5	A0A0D9QZ56; A0A0D9RNT7; A0A0D9S5B0	A0A0D9QZ56; A0A0D9RNT7; A0A0D9S5B0; A0A0D9R8X7; A0A0D9S9N6	2	3	1	0	1	1	574.98	1722.93	1722.91	7.43	0.00427	HCD (High Energy Collision Dissociation)	MS2	20.804	-60	54	25.2906	7738	2181_3_E_7april20_cells_virus_pH10_F2.raw	F1.2	43	3	30	23	0.000547705	2.035e-05	3.596e-07
	High	Mascot (A4)	Unambiguous	AKIQDKEGIPPDQQR		5	A0A0D9QZ56; A0A0D9RNT7; A0A0D9S5B0	A0A0D9QZ56; A0A0D9RNT7; A0A0D9S5B0; A0A0D9R8X7; A0A0D9S9N6	2	3	1	0	1	1	574.981	1722.93	1722.91	7.96	0.00457	HCD (High Energy Collision Dissociation)	MS2	9.10497	-80	54	25.9544	7886	2181_3_E_7april20_cells_virus_pH10_F4.raw	F1.4	35	3	30	23	0.00337053	4.579e-05	0.0002678
	High	Mascot (A4)	Unambiguous	AKIQDKEGIPPDQQR		5	A0A0D9QZ56; A0A0D9RNT7; A0A0D9S5B0	A0A0D9QZ56; A0A0D9RNT7; A0A0D9S5B0; A0A0D9R8X7; A0A0D9S9N6	2	3	1	0	1	1	574.981	1722.93	1722.91	9.02	0.00518	HCD (High Energy Collision Dissociation)	MS2	4.52619	-80	54	23.8857	6528	2181_3_E_7april20_cells_virus_pH10_F4.raw	F1.4	24	3	30	23	0.0431597	0.0002559	0.00301
	High	Mascot (A4)	Unambiguous	AKIQDKEGIPPDQQR		5	A0A0D9QZ56; A0A0D9RNT7; A0A0D9S5B0	A0A0D9QZ56; A0A0D9RNT7; A0A0D9S5B0; A0A0D9R8X7; A0A0D9S9N6	2	3	1	0	1	1	574.98	1722.93	1722.91	7.75	0.00445	HCD (High Energy Collision Dissociation)	MS2	29.0589	-60	54	23.784	7140	2181_3_E_7april20_cells_virus_pH10_F1.raw	F1.1	34	3	30	23	0.00437066	2.655e-05	3.171e-06
	High	Mascot (A4)	Unambiguous	AKIQDKEGIPPDQQR		5	A0A0D9QZ56; A0A0D9RNT7; A0A0D9S5B0	A0A0D9QZ56; A0A0D9RNT7; A0A0D9S5B0; A0A0D9R8X7; A0A0D9S9N6	2	3	1	0	1	1	574.981	1722.93	1722.91	7.96	0.00457	HCD (High Energy Collision Dissociation)	MS2	3.58158	-80	54	25.818	7947	2181_3_E_7april20_cells_virus_pH10_F3.raw	F1.3	45	3	30	23	0.000393276	2.655e-05	5.275e-06
	High	Mascot (A4)	Unambiguous	AKIQDKEGIPPDQQR		5	A0A0D9QZ56; A0A0D9RNT7; A0A0D9S5B0	A0A0D9QZ56; A0A0D9RNT7; A0A0D9S5B0; A0A0D9R8X7; A0A0D9S9N6	2	3	1	0	1	1	574.98	1722.92	1722.91	6.68	0.00384	HCD (High Energy Collision Dissociation)	MS2	21.7614	-60	54	24.258	7050	2181_3_E_7april20_cells_virus_pH10_F2.raw	F1.2	29	3	30	23	0.0142668	2.035e-05	2.087e-06
	High	Mascot (A4)	Unambiguous	AKIQDKEGIPPDQQR		5	A0A0D9QZ56; A0A0D9RNT7; A0A0D9S5B0	A0A0D9QZ56; A0A0D9RNT7; A0A0D9S5B0; A0A0D9R8X7; A0A0D9S9N6	2	3	1	0	1	1	574.98	1722.93	1722.91	7.43	0.00427	HCD (High Energy Collision Dissociation)	MS2	8.26167	-80	54	24.7848	7275	2181_3_E_7april20_cells_virus_pH10_F3.raw	F1.3	41	3	30	23	0.000900631	2.035e-05	5.055e-07
	High	Mascot (A4)	Unambiguous	AKIQDKEGIPPDQQR		5	A0A0D9QZ56; A0A0D9RNT7; A0A0D9S5B0	A0A0D9QZ56; A0A0D9RNT7; A0A0D9S5B0; A0A0D9R8X7; A0A0D9S9N6	2	3	1	0	1	1	574.98	1722.93	1722.91	7.43	0.00427	HCD (High Energy Collision Dissociation)	MS2	57.4233	-80	54	26.9137	8672	2181_3_E_7april20_cells_virus_pH10_F3.raw	F1.3	33	3	30	23	0.0056826	2.655e-05	3.052e-05
	High	Mascot (A4)	Unambiguous	AKIQDKEGIPPDQQR		5	A0A0D9QZ56; A0A0D9RNT7; A0A0D9S5B0	A0A0D9QZ56; A0A0D9RNT7; A0A0D9S5B0; A0A0D9R8X7; A0A0D9S9N6	2	3	1	0	1	1	574.98	1722.92	1722.91	6.68	0.00384	HCD (High Energy Collision Dissociation)	MS2	1.24048	-80	54	24.2609	7052	2181_3_E_7april20_cells_virus_pH10_F2.raw	F1.2	50	3	30	23	0.000107232	2.035e-05	6.906e-08
	High	Mascot (A4)	Unambiguous	AKIQDKEGIPPDQQR		5	A0A0D9QZ56; A0A0D9RNT7; A0A0D9S5B0	A0A0D9QZ56; A0A0D9RNT7; A0A0D9S5B0; A0A0D9R8X7; A0A0D9S9N6	2	3	1	0	1	1	574.98	1722.93	1722.91	7.43	0.00427	HCD (High Energy Collision Dissociation)	MS2	6.95634	-80	54	23.7549	6590	2181_3_E_7april20_cells_virus_pH10_F3.raw	F1.3	26	3	30	23	0.0294813	6.705e-05	0.0004723
	High	Mascot (A4)	Unambiguous	AKIQDKEGIPPDQQR		5	A0A0D9QZ56; A0A0D9RNT7; A0A0D9S5B0	A0A0D9QZ56; A0A0D9RNT7; A0A0D9S5B0; A0A0D9R8X7; A0A0D9S9N6	2	3	1	0	1	1	574.98	1722.93	1722.91	7	0.00402	HCD (High Energy Collision Dissociation)	MS2	10.5425	-80	54	28.4068	9792	2181_3_E_7april20_cells_virus_pH10_F2.raw	F1.2	41	3	30	23	0.000884193	2.035e-05	4.039e-07
	High	Mascot (A4)	Unambiguous	AKIQDKEGIPPDQQR		5	A0A0D9QZ56; A0A0D9RNT7; A0A0D9S5B0	A0A0D9QZ56; A0A0D9RNT7; A0A0D9S5B0; A0A0D9R8X7; A0A0D9S9N6	2	4	1	0	1	1	431.487	1722.93	1722.91	7.1	0.00306	HCD (High Energy Collision Dissociation)	MS2	81.8122	-60	54	24.0572	6915	2181_3_E_7april20_cells_virus_pH10_F2.raw	F1.2	3	3	30	23	6.30299	0.0001389	0.001898
	High	Mascot (A4)	Unambiguous	AKIQDKEGIPPDQQR		5	A0A0D9QZ56; A0A0D9RNT7; A0A0D9S5B0	A0A0D9QZ56; A0A0D9RNT7; A0A0D9S5B0; A0A0D9R8X7; A0A0D9S9N6	2	3	1	0	1	1	574.98	1722.93	1722.91	7.22	0.00414	HCD (High Energy Collision Dissociation)	MS2	34.5919	-80	54	23.2328	6365	2181_3_E_7april20_cells_virus_pH10_F2.raw	F1.2	17	3	30	23	0.209501	5.65e-05	0.0003996
	High	Mascot (A4)	Unambiguous	AKIQDKEGIPPDQQR		5	A0A0D9QZ56; A0A0D9RNT7; A0A0D9S5B0	A0A0D9QZ56; A0A0D9RNT7; A0A0D9S5B0; A0A0D9R8X7; A0A0D9S9N6	2	3	1	0	1	1	574.98	1722.93	1722.91	7.22	0.00414	HCD (High Energy Collision Dissociation)	MS2	45.921	-80	54	30.5188	11179	2181_3_E_7april20_cells_virus_pH10_F2.raw	F1.2	15	3	30	23	0.393719	9.363e-05	0.0009577
	High	Mascot (A4)	Unambiguous	AKIQDKEGIPPDQQR		5	A0A0D9QZ56; A0A0D9RNT7; A0A0D9S5B0	A0A0D9QZ56; A0A0D9RNT7; A0A0D9S5B0; A0A0D9R8X7; A0A0D9S9N6	2	3	1	0	1	1	574.98	1722.93	1722.91	7.32	0.00421	HCD (High Energy Collision Dissociation)	MS2	26.0234	-80	54	25.8398	8085	2181_3_E_7april20_cells_virus_pH10_F2.raw	F1.2	33	3	30	23	0.00594344	2.655e-05	3.332e-06
	High	Mascot (A4)	Unambiguous	AKIQDKEGIPPDQQR		5	A0A0D9QZ56; A0A0D9RNT7; A0A0D9S5B0	A0A0D9QZ56; A0A0D9RNT7; A0A0D9S5B0; A0A0D9R8X7; A0A0D9S9N6	2	3	1	0	1	1	574.98	1722.93	1722.91	7.43	0.00427	HCD (High Energy Collision Dissociation)	MS2	5.05214	-80	54	29.4457	10482	2181_3_E_7april20_cells_virus_pH10_F2.raw	F1.2	32	3	30	23	0.00710472	2.655e-05	1.836e-05
	High	Mascot (A4)	Unambiguous	AKIQDKEGIPPDQQR		5	A0A0D9QZ56; A0A0D9RNT7; A0A0D9S5B0	A0A0D9QZ56; A0A0D9RNT7; A0A0D9S5B0; A0A0D9R8X7; A0A0D9S9N6	2	3	1	0	1	1	574.981	1722.93	1722.91	8.07	0.00463	HCD (High Energy Collision Dissociation)	MS2	17.6905	-80	54	26.8806	8779	2181_3_E_7april20_cells_virus_pH10_F2.raw	F1.2	45	3	30	23	0.000405227	2.035e-05	2.139e-06
	High	Mascot (A4)	Unambiguous	AKIQDKEGIPPDQQR		5	A0A0D9QZ56; A0A0D9RNT7; A0A0D9S5B0	A0A0D9QZ56; A0A0D9RNT7; A0A0D9S5B0; A0A0D9R8X7; A0A0D9S9N6	2	3	1	0	1	1	574.98	1722.93	1722.91	7.53	0.00433	HCD (High Energy Collision Dissociation)	MS2	34.0841	-80	54	26.3284	8412	2181_3_E_7april20_cells_virus_pH10_F2.raw	F1.2	42	3	30	23	0.000709385	2.035e-05	1.832e-06
	High	Mascot (A4)	Unambiguous	AKIQDKEGIPPDQQR		5	A0A0D9QZ56; A0A0D9RNT7; A0A0D9S5B0	A0A0D9QZ56; A0A0D9RNT7; A0A0D9S5B0; A0A0D9R8X7; A0A0D9S9N6	2	4	1	0	1	1	431.487	1722.93	1722.91	7.67	0.0033	HCD (High Energy Collision Dissociation)	MS2	32.187	-60	54	26.1284	8279	2181_3_E_7april20_cells_virus_pH10_F2.raw	F1.2	43	3	30	23	0.000646967	2.655e-05	6.623e-05
	High	Mascot (A4)	Unambiguous	AKIQDKEGIPPDQQR		5	A0A0D9QZ56; A0A0D9RNT7; A0A0D9S5B0	A0A0D9QZ56; A0A0D9RNT7; A0A0D9S5B0; A0A0D9R8X7; A0A0D9S9N6	2	3	1	0	1	1	574.98	1722.93	1722.91	7.75	0.00445	HCD (High Energy Collision Dissociation)	MS2	28.0479	-80	54	25.9748	8050	2181_3_E_7april20_cells_virus_pH10_F3.raw	F1.3	35	3	30	23	0.00397692	2.655e-05	1.421e-05
	High	Mascot (A4)	Unambiguous	AKIQDKEGIPPDQQR		5	A0A0D9QZ56; A0A0D9RNT7; A0A0D9S5B0	A0A0D9QZ56; A0A0D9RNT7; A0A0D9S5B0; A0A0D9R8X7; A0A0D9S9N6	2	3	1	0	1	1	574.98	1722.93	1722.91	7.85	0.00451	HCD (High Energy Collision Dissociation)	MS2	69.4113	-80	54	27.8785	9853	2181_3_E_7april20_cells_virus_pH10_F1.raw	F1.1	31	3	30	23	0.00977023	2.035e-05	2.003e-06
FALSE	ESTLHLVLR		1.99583e-05	2.75777e-05	3	7	5	A0A0D9QZ56; A0A0D9RNT7; A0A0D9S5B0	0	1067.62	High	2.655e-05	1.24e-05	67
	Confidence	Identifying Node	PSM Ambiguity	Annotated Sequence	Modifications	# Proteins	Master Protein Accessions	Protein Accessions	# Missed Cleavages	Charge	DeltaScore	DeltaCn	Rank	Search Engine Rank	m/z [Da]	MH+ [Da]	Theo. MH+ [Da]	DeltaM [ppm]	Deltam/z [Da]	Activation Type	MS Order	Isolation Interference [%]	Comp. Voltage [V]	Ion Inject Time [ms]	RT [min]	First Scan	Spectrum File	File ID	Ions Score	# Protein Groups	Identity Strict	Identity Relaxed	Expectation Value	Percolator q-Value	Percolator PEP
	High	Mascot (A4)	Unambiguous	ESTLHLVLR		7	A0A0D9QZ56; A0A0D9RNT7; A0A0D9S5B0	A0A0D9SA76; A0A0D9QZ56; A0A0D9RNT7; A0A0D9S5B0; A0A0D9R8X7; A0A0D9SC55; A0A0D9S9N6	0	2	0.9091	0	1	1	534.318	1067.63	1067.62	7.21	0.00385	HCD (High Energy Collision Dissociation)	MS2	40.6498	-40	54	60.566	30892	2181_3_E_7april20_cells_virus_pH10_F2.raw	F1.2	66	3	26	20	1.15337e-06	2.655e-05	1.72e-05
	High	Mascot (A4)	Unambiguous	ESTLHLVLR		7	A0A0D9QZ56; A0A0D9RNT7; A0A0D9S5B0	A0A0D9SA76; A0A0D9QZ56; A0A0D9RNT7; A0A0D9S5B0; A0A0D9R8X7; A0A0D9SC55; A0A0D9S9N6	0	2	0.8909	0	1	1	534.318	1067.63	1067.62	8.01	0.00428	HCD (High Energy Collision Dissociation)	MS2	34.99	-40	54	60.6438	31317	2181_3_E_7april20_cells_virus_pH10_F1.raw	F1.1	55	3	26	19	1.6391e-05	2.655e-05	5.539e-05
	High	Mascot (A4)	Unambiguous	ESTLHLVLR		7	A0A0D9QZ56; A0A0D9RNT7; A0A0D9S5B0	A0A0D9SA76; A0A0D9QZ56; A0A0D9RNT7; A0A0D9S5B0; A0A0D9R8X7; A0A0D9SC55; A0A0D9S9N6	0	2	0.8955	0	1	1	534.318	1067.63	1067.62	8.12	0.00434	HCD (High Energy Collision Dissociation)	MS2	17.6526	-40	54	59.5642	30626	2181_3_E_7april20_cells_virus_pH10_F1.raw	F1.1	67	3	26	19	1.05101e-06	2.655e-05	1.24e-05
	High	Mascot (A4)	Unambiguous	ESTLHLVLR		7	A0A0D9QZ56; A0A0D9RNT7; A0A0D9S5B0	A0A0D9SA76; A0A0D9QZ56; A0A0D9RNT7; A0A0D9S5B0; A0A0D9R8X7; A0A0D9SC55; A0A0D9S9N6	0	2	0.8955	0	1	1	534.319	1067.63	1067.62	8.7	0.00464	HCD (High Energy Collision Dissociation)	MS2	21.0198	-40	54	60.1306	30514	2181_3_E_7april20_cells_virus_pH10_F3.raw	F1.3	67	3	26	19	1.07797e-06	2.655e-05	1.274e-05
	High	Mascot (A4)	Unambiguous	ESTLHLVLR		7	A0A0D9QZ56; A0A0D9RNT7; A0A0D9S5B0	A0A0D9SA76; A0A0D9QZ56; A0A0D9RNT7; A0A0D9S5B0; A0A0D9R8X7; A0A0D9SC55; A0A0D9S9N6	0	2	0.9194	0	1	1	534.318	1067.63	1067.62	8.24	0.0044	HCD (High Energy Collision Dissociation)	MS2	68.7902	-40	54	59.6544	30065	2181_3_E_7april20_cells_virus_pH10_F4.raw	F1.4	62	3	26	19	3.4722e-06	2.655e-05	4.568e-05
FALSE	GGMQIFVKTLTGK		0.000900032	0.000149878	1	2	1	A0A0D9S5B0	1	1379.77	High	9.363e-05	0.0005554	22
	Confidence	Identifying Node	PSM Ambiguity	Annotated Sequence	Modifications	# Proteins	Master Protein Accessions	Protein Accessions	# Missed Cleavages	Charge	DeltaScore	DeltaCn	Rank	Search Engine Rank	m/z [Da]	MH+ [Da]	Theo. MH+ [Da]	DeltaM [ppm]	Deltam/z [Da]	Activation Type	MS Order	Isolation Interference [%]	Comp. Voltage [V]	Ion Inject Time [ms]	RT [min]	First Scan	Spectrum File	File ID	Ions Score	# Protein Groups	Identity Strict	Identity Relaxed	Expectation Value	Percolator q-Value	Percolator PEP
	High	Mascot (A4)	Unambiguous	GGMQIFVKTLTGK		2	A0A0D9S5B0	A0A0D9S5B0; A0A0D9R8X7	1	3	1	0	1	1	460.599	1379.78	1379.77	8.24	0.00379	HCD (High Energy Collision Dissociation)	MS2	5.66617	-60	54	69.406	36430	2181_3_E_7april20_cells_virus_pH10_F4.raw	F1.4	22	1	27	20	0.0348488	9.363e-05	0.0005554
FALSE	LIFAGKQLEDGR		5.57481e-07	4.17209e-06	3	5	15	A0A0D9QZ56; A0A0D9RNT7; A0A0D9S5B0	1	1346.74	High	2.035e-05	3.49e-07	73
	Confidence	Identifying Node	PSM Ambiguity	Annotated Sequence	Modifications	# Proteins	Master Protein Accessions	Protein Accessions	# Missed Cleavages	Charge	DeltaScore	DeltaCn	Rank	Search Engine Rank	m/z [Da]	MH+ [Da]	Theo. MH+ [Da]	DeltaM [ppm]	Deltam/z [Da]	Activation Type	MS Order	Isolation Interference [%]	Comp. Voltage [V]	Ion Inject Time [ms]	RT [min]	First Scan	Spectrum File	File ID	Ions Score	# Protein Groups	Identity Strict	Identity Relaxed	Expectation Value	Percolator q-Value	Percolator PEP
	High	Mascot (A4)	Unambiguous	LIFAGKQLEDGR		5	A0A0D9QZ56; A0A0D9RNT7; A0A0D9S5B0	A0A0D9QZ56; A0A0D9RNT7; A0A0D9S5B0; A0A0D9R8X7; A0A0D9S9N6	1	2	1	0	1	1	673.879	1346.75	1346.74	6.38	0.0043	HCD (High Energy Collision Dissociation)	MS2	10.8586	-80	54	56.3967	28537	2181_3_E_7april20_cells_virus_pH10_F1.raw	F1.1	56	3	30	23	2.71903e-05	2.655e-05	7.315e-06
	High	Mascot (A4)	Unambiguous	LIFAGKQLEDGR		5	A0A0D9QZ56; A0A0D9RNT7; A0A0D9S5B0	A0A0D9QZ56; A0A0D9RNT7; A0A0D9S5B0; A0A0D9R8X7; A0A0D9S9N6	1	3	1	0	1	1	449.589	1346.75	1346.74	7.64	0.00343	HCD (High Energy Collision Dissociation)	MS2	7.67493	-80	54	58.09	29270	2181_3_E_7april20_cells_virus_pH10_F2.raw	F1.2	53	3	30	23	4.98152e-05	2.655e-05	1.506e-05
	High	Mascot (A4)	Unambiguous	LIFAGKQLEDGR		5	A0A0D9QZ56; A0A0D9RNT7; A0A0D9S5B0	A0A0D9QZ56; A0A0D9RNT7; A0A0D9S5B0; A0A0D9R8X7; A0A0D9S9N6	1	3	1	0	1	1	449.589	1346.75	1346.74	8.12	0.00364	HCD (High Energy Collision Dissociation)	MS2	22.3858	-80	54	57.0834	28992	2181_3_E_7april20_cells_virus_pH10_F1.raw	F1.1	49	3	30	23	0.000156754	2.655e-05	1.451e-05
	High	Mascot (A4)	Unambiguous	LIFAGKQLEDGR		5	A0A0D9QZ56; A0A0D9RNT7; A0A0D9S5B0	A0A0D9QZ56; A0A0D9RNT7; A0A0D9S5B0; A0A0D9R8X7; A0A0D9S9N6	1	2	0.9259	0	1	1	673.881	1346.75	1346.74	9.1	0.00613	HCD (High Energy Collision Dissociation)	MS2	35.7201	-60	54	56.4299	28559	2181_3_E_7april20_cells_virus_pH10_F1.raw	F1.1	54	3	30	23	4.60449e-05	2.035e-05	6.091e-07
	High	Mascot (A4)	Unambiguous	LIFAGKQLEDGR		5	A0A0D9QZ56; A0A0D9RNT7; A0A0D9S5B0	A0A0D9QZ56; A0A0D9RNT7; A0A0D9S5B0; A0A0D9R8X7; A0A0D9S9N6	1	3	0.96	0	1	1	449.589	1346.75	1346.74	7.64	0.00343	HCD (High Energy Collision Dissociation)	MS2	25.3963	-80	54	57.0721	28615	2181_3_E_7april20_cells_virus_pH10_F2.raw	F1.2	50	3	30	23	0.000115974	2.655e-05	8.313e-06
	High	Mascot (A4)	Unambiguous	LIFAGKQLEDGR		5	A0A0D9QZ56; A0A0D9RNT7; A0A0D9S5B0	A0A0D9QZ56; A0A0D9RNT7; A0A0D9S5B0; A0A0D9R8X7; A0A0D9S9N6	1	2	1	0	1	1	673.88	1346.75	1346.74	6.92	0.00466	HCD (High Energy Collision Dissociation)	MS2	20.4738	-40	34.68	57.4233	28847	2181_3_E_7april20_cells_virus_pH10_F2.raw	F1.2	63	3	30	23	5.60348e-06	2.035e-05	1.623e-06
	High	Mascot (A4)	Unambiguous	LIFAGKQLEDGR		5	A0A0D9QZ56; A0A0D9RNT7; A0A0D9S5B0	A0A0D9QZ56; A0A0D9RNT7; A0A0D9S5B0; A0A0D9R8X7; A0A0D9S9N6	1	2	1	0	1	1	673.879	1346.75	1346.74	6.65	0.00448	HCD (High Energy Collision Dissociation)	MS2	24.8993	-80	54	57.5614	28936	2181_3_E_7april20_cells_virus_pH10_F2.raw	F1.2	56	3	30	23	2.65714e-05	2.655e-05	1.43e-05
	High	Mascot (A4)	Unambiguous	LIFAGKQLEDGR		5	A0A0D9QZ56; A0A0D9RNT7; A0A0D9S5B0	A0A0D9QZ56; A0A0D9RNT7; A0A0D9S5B0; A0A0D9R8X7; A0A0D9S9N6	1	2	1	0	1	1	673.88	1346.75	1346.74	7.74	0.00521	HCD (High Energy Collision Dissociation)	MS2	48.5188	-40	54	57.1371	28562	2181_3_E_7april20_cells_virus_pH10_F3.raw	F1.3	73	3	30	23	4.99336e-07	2.035e-05	3.49e-07
	High	Mascot (A4)	Unambiguous	LIFAGKQLEDGR		5	A0A0D9QZ56; A0A0D9RNT7; A0A0D9S5B0	A0A0D9QZ56; A0A0D9RNT7; A0A0D9S5B0; A0A0D9R8X7; A0A0D9S9N6	1	3	1	0	1	1	449.589	1346.75	1346.74	7.84	0.00352	HCD (High Energy Collision Dissociation)	MS2	40.2928	-80	54	57.1217	28552	2181_3_E_7april20_cells_virus_pH10_F3.raw	F1.3	55	3	30	23	3.18708e-05	2.655e-05	7.442e-06
	High	Mascot (A4)	Unambiguous	LIFAGKQLEDGR		5	A0A0D9QZ56; A0A0D9RNT7; A0A0D9S5B0	A0A0D9QZ56; A0A0D9RNT7; A0A0D9S5B0; A0A0D9R8X7; A0A0D9S9N6	1	3	1	0	1	1	449.59	1346.75	1346.74	8.8	0.00395	HCD (High Energy Collision Dissociation)	MS2	70.8575	-60	54	57.1098	28545	2181_3_E_7april20_cells_virus_pH10_F3.raw	F1.3	40	3	30	23	0.00134892	2.655e-05	6.556e-06
	High	Mascot (A4)	Unambiguous	LIFAGKQLEDGR		5	A0A0D9QZ56; A0A0D9RNT7; A0A0D9S5B0	A0A0D9QZ56; A0A0D9RNT7; A0A0D9S5B0; A0A0D9R8X7; A0A0D9S9N6	1	2	1	0	1	1	673.88	1346.75	1346.74	8.1	0.00546	HCD (High Energy Collision Dissociation)	MS2	5.13821	-40	14.745	56.3099	28481	2181_3_E_7april20_cells_virus_pH10_F1.raw	F1.1	58	3	30	23	1.98252e-05	2.035e-05	2.439e-06
	High	Mascot (A4)	Unambiguous	LIFAGKQLEDGR		5	A0A0D9QZ56; A0A0D9RNT7; A0A0D9S5B0	A0A0D9QZ56; A0A0D9RNT7; A0A0D9S5B0; A0A0D9R8X7; A0A0D9S9N6	1	2	1	0	1	1	673.88	1346.75	1346.74	7.11	0.00478	HCD (High Energy Collision Dissociation)	MS2	47.1751	-40	54	57.4493	29230	2181_3_E_7april20_cells_virus_pH10_F1.raw	F1.1	42	3	30	23	0.000752	2.655e-05	2.182e-05
	High	Mascot (A4)	Unambiguous	LIFAGKQLEDGR		5	A0A0D9QZ56; A0A0D9RNT7; A0A0D9S5B0	A0A0D9QZ56; A0A0D9RNT7; A0A0D9S5B0; A0A0D9R8X7; A0A0D9S9N6	1	3	1	0	1	1	449.589	1346.75	1346.74	6.96	0.00312	HCD (High Energy Collision Dissociation)	MS2	37.1264	-80	54	56.048	28308	2181_3_E_7april20_cells_virus_pH10_F1.raw	F1.1	46	3	30	23	0.000300233	2.655e-05	2.514e-05
	High	Mascot (A4)	Unambiguous	LIFAGKQLEDGR		5	A0A0D9QZ56; A0A0D9RNT7; A0A0D9S5B0	A0A0D9QZ56; A0A0D9RNT7; A0A0D9S5B0; A0A0D9R8X7; A0A0D9S9N6	1	3	1	0	1	1	449.59	1346.76	1346.74	9.54	0.00428	HCD (High Energy Collision Dissociation)	MS2	59.5966	-60	54	56.6186	28076	2181_3_E_7april20_cells_virus_pH10_F4.raw	F1.4	49	3	30	23	0.000158752	2.655e-05	8.739e-06
	High	Mascot (A4)	Unambiguous	LIFAGKQLEDGR		5	A0A0D9QZ56; A0A0D9RNT7; A0A0D9S5B0	A0A0D9QZ56; A0A0D9RNT7; A0A0D9S5B0; A0A0D9R8X7; A0A0D9S9N6	1	2	1	0	1	1	673.881	1346.75	1346.74	8.47	0.0057	HCD (High Energy Collision Dissociation)	MS2	19.7632	-40	13.274	56.6467	28096	2181_3_E_7april20_cells_virus_pH10_F4.raw	F1.4	57	3	30	23	2.18915e-05	2.655e-05	3.769e-06
FALSE	LIFAGKQLEDGRTLSDYNIQK		0.00133705	0.000149878	3	5	1	A0A0D9QZ56; A0A0D9RNT7; A0A0D9S5B0	2	2409.28	High	9.363e-05	0.0008315	17
	Confidence	Identifying Node	PSM Ambiguity	Annotated Sequence	Modifications	# Proteins	Master Protein Accessions	Protein Accessions	# Missed Cleavages	Charge	DeltaScore	DeltaCn	Rank	Search Engine Rank	m/z [Da]	MH+ [Da]	Theo. MH+ [Da]	DeltaM [ppm]	Deltam/z [Da]	Activation Type	MS Order	Isolation Interference [%]	Comp. Voltage [V]	Ion Inject Time [ms]	RT [min]	First Scan	Spectrum File	File ID	Ions Score	# Protein Groups	Identity Strict	Identity Relaxed	Expectation Value	Percolator q-Value	Percolator PEP
	High	Mascot (A4)	Unambiguous	LIFAGKQLEDGRTLSDYNIQK		5	A0A0D9QZ56; A0A0D9RNT7; A0A0D9S5B0	A0A0D9QZ56; A0A0D9RNT7; A0A0D9S5B0; A0A0D9R8X7; A0A0D9S9N6	2	4	1	0	1	1	603.079	2409.29	2409.28	6.99	0.00421	HCD (High Energy Collision Dissociation)	MS2	17.6539	-80	54	70.5289	37361	2181_3_E_7april20_cells_virus_pH10_F2.raw	F1.2	17	3	29	22	0.210509	9.363e-05	0.0008315
FALSE	IQDKEGIPPDQQR		2.11954e-08	4.17209e-06	3	5	57	A0A0D9QZ56; A0A0D9RNT7; A0A0D9S5B0	1	1523.78	High	2.035e-05	1.336e-08	73
	Confidence	Identifying Node	PSM Ambiguity	Annotated Sequence	Modifications	# Proteins	Master Protein Accessions	Protein Accessions	# Missed Cleavages	Charge	DeltaScore	DeltaCn	Rank	Search Engine Rank	m/z [Da]	MH+ [Da]	Theo. MH+ [Da]	DeltaM [ppm]	Deltam/z [Da]	Activation Type	MS Order	Isolation Interference [%]	Comp. Voltage [V]	Ion Inject Time [ms]	RT [min]	First Scan	Spectrum File	File ID	Ions Score	# Protein Groups	Identity Strict	Identity Relaxed	Expectation Value	Percolator q-Value	Percolator PEP
	High	Mascot (A4)	Unambiguous	IQDKEGIPPDQQR		5	A0A0D9QZ56; A0A0D9RNT7; A0A0D9S5B0	A0A0D9QZ56; A0A0D9RNT7; A0A0D9S5B0; A0A0D9R8X7; A0A0D9S9N6	1	2	1	0	1	1	762.401	1523.79	1523.78	8.53	0.0065	HCD (High Energy Collision Dissociation)	MS2	0.781424	-40	26.143	27.8902	9862	2181_3_E_7april20_cells_virus_pH10_F1.raw	F1.1	80	3	31	24	1.5614e-07	2.035e-05	6.404e-08
	High	Mascot (A4)	Unambiguous	IQDKEGIPPDQQR		5	A0A0D9QZ56; A0A0D9RNT7; A0A0D9S5B0	A0A0D9QZ56; A0A0D9RNT7; A0A0D9S5B0; A0A0D9R8X7; A0A0D9S9N6	1	3	1	0	1	1	508.603	1523.79	1523.78	8.18	0.00415	HCD (High Energy Collision Dissociation)	MS2	49.8954	-80	54	31.9588	12010	2181_3_E_7april20_cells_virus_pH10_F3.raw	F1.3	18	3	31	24	0.2464	9.363e-05	0.0008583
	High	Mascot (A4)	Unambiguous	IQDKEGIPPDQQR		5	A0A0D9QZ56; A0A0D9RNT7; A0A0D9S5B0	A0A0D9QZ56; A0A0D9RNT7; A0A0D9S5B0; A0A0D9R8X7; A0A0D9S9N6	1	3	1	0	1	1	508.603	1523.79	1523.78	8.06	0.00409	HCD (High Energy Collision Dissociation)	MS2	20.3563	-80	54	25.7531	7762	2181_3_E_7april20_cells_virus_pH10_F4.raw	F1.4	22	3	31	24	0.0930339	9.363e-05	0.00102
	High	Mascot (A4)	Unambiguous	IQDKEGIPPDQQR		5	A0A0D9QZ56; A0A0D9RNT7; A0A0D9S5B0	A0A0D9QZ56; A0A0D9RNT7; A0A0D9S5B0; A0A0D9R8X7; A0A0D9S9N6	1	3	1	0	1	1	508.603	1523.79	1523.78	8.42	0.00428	HCD (High Energy Collision Dissociation)	MS2	0.95083	-80	25.534	28.2551	9693	2181_3_E_7april20_cells_virus_pH10_F2.raw	F1.2	61	3	31	24	1.2888e-05	2.035e-05	2.893e-06
	High	Mascot (A4)	Unambiguous	IQDKEGIPPDQQR		5	A0A0D9QZ56; A0A0D9RNT7; A0A0D9S5B0	A0A0D9QZ56; A0A0D9RNT7; A0A0D9S5B0; A0A0D9R8X7; A0A0D9S9N6	1	3	1	0	1	1	508.602	1523.79	1523.78	6.73	0.00342	HCD (High Energy Collision Dissociation)	MS2	0.566191	-80	54	30.3156	11050	2181_3_E_7april20_cells_virus_pH10_F2.raw	F1.2	49	3	31	24	0.000199821	2.655e-05	2.843e-05
	High	Mascot (A4)	Unambiguous	IQDKEGIPPDQQR		5	A0A0D9QZ56; A0A0D9RNT7; A0A0D9S5B0	A0A0D9QZ56; A0A0D9RNT7; A0A0D9S5B0; A0A0D9R8X7; A0A0D9S9N6	1	3	1	0	1	1	508.602	1523.79	1523.78	7.52	0.00382	HCD (High Energy Collision Dissociation)	MS2	27.4939	-80	54	28.8367	9951	2181_3_E_7april20_cells_virus_pH10_F3.raw	F1.3	38	3	31	24	0.00224312	2.655e-05	4.175e-06
	High	Mascot (A4)	Unambiguous	IQDKEGIPPDQQR		5	A0A0D9QZ56; A0A0D9RNT7; A0A0D9S5B0	A0A0D9QZ56; A0A0D9RNT7; A0A0D9S5B0; A0A0D9R8X7; A0A0D9S9N6	1	3	1	0	1	1	508.603	1523.79	1523.78	7.94	0.00403	HCD (High Energy Collision Dissociation)	MS2	5.15473	-80	54	27.7922	9259	2181_3_E_7april20_cells_virus_pH10_F3.raw	F1.3	49	3	31	24	0.000199361	4.579e-05	0.0002002
	High	Mascot (A4)	Unambiguous	IQDKEGIPPDQQR		5	A0A0D9QZ56; A0A0D9RNT7; A0A0D9S5B0	A0A0D9QZ56; A0A0D9RNT7; A0A0D9S5B0; A0A0D9R8X7; A0A0D9S9N6	1	2	1	0	1	1	762.401	1523.79	1523.78	8.85	0.00674	HCD (High Energy Collision Dissociation)	MS2	0.412542	-40	28.34	24.7817	7789	2181_3_E_7april20_cells_virus_pH10_F1.raw	F1.1	77	3	31	24	2.89555e-07	2.035e-05	1.524e-08
	High	Mascot (A4)	Unambiguous	IQDKEGIPPDQQR		5	A0A0D9QZ56; A0A0D9RNT7; A0A0D9S5B0	A0A0D9QZ56; A0A0D9RNT7; A0A0D9S5B0; A0A0D9R8X7; A0A0D9S9N6	1	2	1	0	1	1	762.401	1523.79	1523.78	8.45	0.00643	HCD (High Energy Collision Dissociation)	MS2	17.0824	-40	54	30.7343	11322	2181_3_E_7april20_cells_virus_pH10_F2.raw	F1.2	61	3	31	24	1.22093e-05	2.035e-05	8.594e-07
	High	Mascot (A4)	Unambiguous	IQDKEGIPPDQQR		5	A0A0D9QZ56; A0A0D9RNT7; A0A0D9S5B0	A0A0D9QZ56; A0A0D9RNT7; A0A0D9S5B0; A0A0D9R8X7; A0A0D9S9N6	1	2	1	0	1	1	762.4	1523.79	1523.78	7.4	0.00564	HCD (High Energy Collision Dissociation)	MS2	3.29824	-80	54	27.0002	9267	2181_3_E_7april20_cells_virus_pH10_F1.raw	F1.1	57	3	31	24	3.08544e-05	2.655e-05	3.27e-06
	High	Mascot (A4)	Unambiguous	IQDKEGIPPDQQR		5	A0A0D9QZ56; A0A0D9RNT7; A0A0D9S5B0	A0A0D9QZ56; A0A0D9RNT7; A0A0D9S5B0; A0A0D9R8X7; A0A0D9S9N6	1	2	1	0	1	1	762.401	1523.79	1523.78	8.37	0.00637	HCD (High Energy Collision Dissociation)	MS2	0	-40	54	27.6277	9277	2181_3_E_7april20_cells_virus_pH10_F2.raw	F1.2	79	3	31	24	2.09984e-07	2.035e-05	1.66e-08
	High	Mascot (A4)	Unambiguous	IQDKEGIPPDQQR		5	A0A0D9QZ56; A0A0D9RNT7; A0A0D9S5B0	A0A0D9QZ56; A0A0D9RNT7; A0A0D9S5B0; A0A0D9R8X7; A0A0D9S9N6	1	3	1	0	1	1	508.603	1523.79	1523.78	8.18	0.00415	HCD (High Energy Collision Dissociation)	MS2	28.5306	-80	54	23.5531	6986	2181_3_E_7april20_cells_virus_pH10_F1.raw	F1.1	33	3	31	24	0.00708992	9.363e-05	0.000702
	High	Mascot (A4)	Unambiguous	IQDKEGIPPDQQR		5	A0A0D9QZ56; A0A0D9RNT7; A0A0D9S5B0	A0A0D9QZ56; A0A0D9RNT7; A0A0D9S5B0; A0A0D9R8X7; A0A0D9S9N6	1	3	1	0	1	1	508.602	1523.79	1523.78	6.37	0.00324	HCD (High Energy Collision Dissociation)	MS2	29.9493	-80	54	30.9163	11317	2181_3_E_7april20_cells_virus_pH10_F3.raw	F1.3	8	3	31	24	2.32428	0.0003612	0.004363
	High	Mascot (A4)	Unambiguous	IQDKEGIPPDQQR		5	A0A0D9QZ56; A0A0D9RNT7; A0A0D9S5B0	A0A0D9QZ56; A0A0D9RNT7; A0A0D9S5B0; A0A0D9R8X7; A0A0D9S9N6	1	3	1	0	1	1	508.603	1523.79	1523.78	8.36	0.00424	HCD (High Energy Collision Dissociation)	MS2	51.8382	-80	54	29.8879	10492	2181_3_E_7april20_cells_virus_pH10_F4.raw	F1.4	15	3	31	24	0.500249	9.363e-05	0.0008212
	High	Mascot (A4)	Unambiguous	IQDKEGIPPDQQR		5	A0A0D9QZ56; A0A0D9RNT7; A0A0D9S5B0	A0A0D9QZ56; A0A0D9RNT7; A0A0D9S5B0; A0A0D9R8X7; A0A0D9S9N6	1	3	1	0	1	1	508.603	1523.79	1523.78	8.66	0.0044	HCD (High Energy Collision Dissociation)	MS2	0.586346	-80	6.354	27.6776	9720	2181_3_E_7april20_cells_virus_pH10_F1.raw	F1.1	65	3	31	24	4.71535e-06	3.735e-05	8.666e-05
	High	Mascot (A4)	Unambiguous	IQDKEGIPPDQQR		5	A0A0D9QZ56; A0A0D9RNT7; A0A0D9S5B0	A0A0D9QZ56; A0A0D9RNT7; A0A0D9S5B0; A0A0D9R8X7; A0A0D9S9N6	1	3	1	0	1	1	508.602	1523.79	1523.78	7.22	0.00366	HCD (High Energy Collision Dissociation)	MS2	4.14699	-80	54	31.3518	11734	2181_3_E_7april20_cells_virus_pH10_F2.raw	F1.2	65	3	31	24	4.31388e-06	2.655e-05	3.508e-05
	High	Mascot (A4)	Unambiguous	IQDKEGIPPDQQR		5	A0A0D9QZ56; A0A0D9RNT7; A0A0D9S5B0	A0A0D9QZ56; A0A0D9RNT7; A0A0D9S5B0; A0A0D9R8X7; A0A0D9S9N6	1	3	1	0	1	1	508.603	1523.79	1523.78	7.94	0.00403	HCD (High Energy Collision Dissociation)	MS2	11.6932	-80	54	26.7561	8568	2181_3_E_7april20_cells_virus_pH10_F3.raw	F1.3	65	3	31	24	4.90502e-06	3.735e-05	0.0001437
	High	Mascot (A4)	Unambiguous	IQDKEGIPPDQQR		5	A0A0D9QZ56; A0A0D9RNT7; A0A0D9S5B0	A0A0D9QZ56; A0A0D9RNT7; A0A0D9S5B0; A0A0D9R8X7; A0A0D9S9N6	1	3	1	0	1	1	508.603	1523.79	1523.78	8	0.00406	HCD (High Energy Collision Dissociation)	MS2	1.1213	-80	54	31.8276	12467	2181_3_E_7april20_cells_virus_pH10_F1.raw	F1.1	78	3	31	24	2.34769e-07	2.035e-05	9.786e-07
	High	Mascot (A4)	Unambiguous	IQDKEGIPPDQQR		5	A0A0D9QZ56; A0A0D9RNT7; A0A0D9S5B0	A0A0D9QZ56; A0A0D9RNT7; A0A0D9S5B0; A0A0D9R8X7; A0A0D9S9N6	1	3	1	0	1	1	508.602	1523.79	1523.78	6.43	0.00327	HCD (High Energy Collision Dissociation)	MS2	23.3795	-80	54	25.1607	7652	2181_3_E_7april20_cells_virus_pH10_F2.raw	F1.2	31	3	31	24	0.012114	0.0001649	0.002471
	High	Mascot (A4)	Unambiguous	IQDKEGIPPDQQR		5	A0A0D9QZ56; A0A0D9RNT7; A0A0D9S5B0	A0A0D9QZ56; A0A0D9RNT7; A0A0D9S5B0; A0A0D9R8X7; A0A0D9S9N6	1	2	1	0	1	1	762.399	1523.79	1523.78	5.8	0.00442	HCD (High Energy Collision Dissociation)	MS2	0	-80	54	27.0303	8879	2181_3_E_7april20_cells_virus_pH10_F2.raw	F1.2	42	3	31	24	0.00100066	0.0003536	0.004119
	High	Mascot (A4)	Unambiguous	IQDKEGIPPDQQR		5	A0A0D9QZ56; A0A0D9RNT7; A0A0D9S5B0	A0A0D9QZ56; A0A0D9RNT7; A0A0D9S5B0; A0A0D9R8X7; A0A0D9S9N6	1	2	1	0	1	1	762.401	1523.79	1523.78	8.85	0.00674	HCD (High Energy Collision Dissociation)	MS2	37.1824	-80	54	24.9248	7884	2181_3_E_7april20_cells_virus_pH10_F1.raw	F1.1	41	3	31	24	0.00126687	2.655e-05	7.991e-06
	High	Mascot (A4)	Unambiguous	IQDKEGIPPDQQR		5	A0A0D9QZ56; A0A0D9RNT7; A0A0D9S5B0	A0A0D9QZ56; A0A0D9RNT7; A0A0D9S5B0; A0A0D9R8X7; A0A0D9S9N6	1	3	0.9756	0	1	1	508.603	1523.79	1523.78	7.94	0.00403	HCD (High Energy Collision Dissociation)	MS2	8.18933	-80	54	29.8791	10644	2181_3_E_7april20_cells_virus_pH10_F3.raw	F1.3	41	3	31	24	0.00116853	2.655e-05	5.894e-05
	High	Mascot (A4)	Unambiguous	IQDKEGIPPDQQR		5	A0A0D9QZ56; A0A0D9RNT7; A0A0D9S5B0	A0A0D9QZ56; A0A0D9RNT7; A0A0D9S5B0; A0A0D9R8X7; A0A0D9S9N6	1	3	1	0	1	1	508.603	1523.79	1523.78	8	0.00406	HCD (High Energy Collision Dissociation)	MS2	1.97175	-80	23.222	26.1806	8314	2181_3_E_7april20_cells_virus_pH10_F2.raw	F1.2	71	3	31	24	1.16853e-06	2.655e-05	2.907e-05
	High	Mascot (A4)	Unambiguous	IQDKEGIPPDQQR		5	A0A0D9QZ56; A0A0D9RNT7; A0A0D9S5B0	A0A0D9QZ56; A0A0D9RNT7; A0A0D9S5B0; A0A0D9R8X7; A0A0D9S9N6	1	2	1	0	1	1	762.4	1523.79	1523.78	8.13	0.00619	HCD (High Energy Collision Dissociation)	MS2	16.7845	-40	54	23.7686	7130	2181_3_E_7april20_cells_virus_pH10_F1.raw	F1.1	68	3	31	24	2.64023e-06	2.035e-05	8.737e-08
	High	Mascot (A4)	Unambiguous	IQDKEGIPPDQQR		5	A0A0D9QZ56; A0A0D9RNT7; A0A0D9S5B0	A0A0D9QZ56; A0A0D9RNT7; A0A0D9S5B0; A0A0D9R8X7; A0A0D9S9N6	1	3	1	0	1	1	508.602	1523.79	1523.78	7.46	0.00379	HCD (High Energy Collision Dissociation)	MS2	41.1994	-80	54	25.7189	7881	2181_3_E_7april20_cells_virus_pH10_F3.raw	F1.3	8	3	31	24	2.14221	0.000502	0.006816
	High	Mascot (A4)	Unambiguous	IQDKEGIPPDQQR		5	A0A0D9QZ56; A0A0D9RNT7; A0A0D9S5B0	A0A0D9QZ56; A0A0D9RNT7; A0A0D9S5B0; A0A0D9R8X7; A0A0D9S9N6	1	3	1	0	1	1	508.603	1523.79	1523.78	8	0.00406	HCD (High Energy Collision Dissociation)	MS2	7.67445	-80	54	32.3876	12424	2181_3_E_7april20_cells_virus_pH10_F2.raw	F1.2	48	3	31	24	0.000212638	2.655e-05	2.73e-05
	High	Mascot (A4)	Unambiguous	IQDKEGIPPDQQR		5	A0A0D9QZ56; A0A0D9RNT7; A0A0D9S5B0	A0A0D9QZ56; A0A0D9RNT7; A0A0D9S5B0; A0A0D9R8X7; A0A0D9S9N6	1	3	1	0	1	1	508.603	1523.79	1523.78	8	0.00406	HCD (High Energy Collision Dissociation)	MS2	2.20518	-80	37.378	30.7894	11778	2181_3_E_7april20_cells_virus_pH10_F1.raw	F1.1	84	3	31	24	5.54168e-08	2.655e-05	6.158e-06
	High	Mascot (A4)	Unambiguous	IQDKEGIPPDQQR		5	A0A0D9QZ56; A0A0D9RNT7; A0A0D9S5B0	A0A0D9QZ56; A0A0D9RNT7; A0A0D9S5B0; A0A0D9R8X7; A0A0D9S9N6	1	3	1	0	1	1	508.602	1523.79	1523.78	7.58	0.00385	HCD (High Energy Collision Dissociation)	MS2	0.712103	-80	20.282	29.7502	11085	2181_3_E_7april20_cells_virus_pH10_F1.raw	F1.1	60	3	31	24	1.6544e-05	2.655e-05	3.622e-06
	High	Mascot (A4)	Unambiguous	IQDKEGIPPDQQR		5	A0A0D9QZ56; A0A0D9RNT7; A0A0D9S5B0	A0A0D9QZ56; A0A0D9RNT7; A0A0D9S5B0; A0A0D9R8X7; A0A0D9S9N6	1	3	1	0	1	1	508.603	1523.79	1523.78	8.12	0.00412	HCD (High Energy Collision Dissociation)	MS2	31.1502	-80	54	28.8567	9809	2181_3_E_7april20_cells_virus_pH10_F4.raw	F1.4	22	3	31	24	0.0983198	0.0001479	0.002047
	High	Mascot (A4)	Unambiguous	IQDKEGIPPDQQR		5	A0A0D9QZ56; A0A0D9RNT7; A0A0D9S5B0	A0A0D9QZ56; A0A0D9RNT7; A0A0D9S5B0; A0A0D9R8X7; A0A0D9S9N6	1	3	1	0	1	1	508.603	1523.79	1523.78	8.24	0.00418	HCD (High Energy Collision Dissociation)	MS2	0	-80	24.85	24.5736	7651	2181_3_E_7april20_cells_virus_pH10_F1.raw	F1.1	55	3	31	24	4.80442e-05	2.655e-05	4.388e-05
	High	Mascot (A4)	Unambiguous	IQDKEGIPPDQQR		5	A0A0D9QZ56; A0A0D9RNT7; A0A0D9S5B0	A0A0D9QZ56; A0A0D9RNT7; A0A0D9S5B0; A0A0D9R8X7; A0A0D9S9N6	1	3	1	0	1	1	508.602	1523.79	1523.78	7.1	0.0036	HCD (High Energy Collision Dissociation)	MS2	5.36964	-80	54	29.9351	10808	2181_3_E_7april20_cells_virus_pH10_F2.raw	F1.2	65	3	31	24	4.52755e-06	2.655e-05	1.949e-05
	High	Mascot (A4)	Unambiguous	IQDKEGIPPDQQR		5	A0A0D9QZ56; A0A0D9RNT7; A0A0D9S5B0	A0A0D9QZ56; A0A0D9RNT7; A0A0D9S5B0; A0A0D9R8X7; A0A0D9S9N6	1	2	1	0	1	1	762.4	1523.79	1523.78	7.08	0.0054	HCD (High Energy Collision Dissociation)	MS2	0	-80	54	28.1782	10052	2181_3_E_7april20_cells_virus_pH10_F1.raw	F1.1	51	3	31	24	0.000105163	2.655e-05	1.6e-05
	High	Mascot (A4)	Unambiguous	IQDKEGIPPDQQR		5	A0A0D9QZ56; A0A0D9RNT7; A0A0D9S5B0	A0A0D9QZ56; A0A0D9RNT7; A0A0D9S5B0; A0A0D9R8X7; A0A0D9S9N6	1	2	1	0	1	1	762.4	1523.79	1523.78	7.56	0.00576	HCD (High Energy Collision Dissociation)	MS2	6.40151	-40	12.463	25.8197	8481	2181_3_E_7april20_cells_virus_pH10_F1.raw	F1.1	69	3	31	24	1.64198e-06	2.035e-05	1.287e-07
	High	Mascot (A4)	Unambiguous	IQDKEGIPPDQQR		5	A0A0D9QZ56; A0A0D9RNT7; A0A0D9S5B0	A0A0D9QZ56; A0A0D9RNT7; A0A0D9S5B0; A0A0D9R8X7; A0A0D9S9N6	1	3	1	0	1	1	508.603	1523.79	1523.78	7.7	0.00391	HCD (High Energy Collision Dissociation)	MS2	7.80624	-80	54	33.4209	13109	2181_3_E_7april20_cells_virus_pH10_F2.raw	F1.2	36	3	31	24	0.00350019	2.655e-05	2.515e-05
	High	Mascot (A4)	Unambiguous	IQDKEGIPPDQQR		5	A0A0D9QZ56; A0A0D9RNT7; A0A0D9S5B0	A0A0D9QZ56; A0A0D9RNT7; A0A0D9S5B0; A0A0D9R8X7; A0A0D9S9N6	1	2	1	0	1	1	762.4	1523.79	1523.78	7.48	0.0057	HCD (High Energy Collision Dissociation)	MS2	3.11181	-40	54	28.6702	9966	2181_3_E_7april20_cells_virus_pH10_F2.raw	F1.2	58	3	31	24	2.35425e-05	2.035e-05	9.881e-07
	High	Mascot (A4)	Unambiguous	IQDKEGIPPDQQR		5	A0A0D9QZ56; A0A0D9RNT7; A0A0D9S5B0	A0A0D9QZ56; A0A0D9RNT7; A0A0D9S5B0; A0A0D9R8X7; A0A0D9S9N6	1	2	1	0	1	1	762.4	1523.79	1523.78	7.56	0.00576	HCD (High Energy Collision Dissociation)	MS2	4.96734	-40	54	31.0026	11920	2181_3_E_7april20_cells_virus_pH10_F1.raw	F1.1	63	3	31	24	7.98671e-06	2.035e-05	1.721e-07
	High	Mascot (A4)	Unambiguous	IQDKEGIPPDQQR		5	A0A0D9QZ56; A0A0D9RNT7; A0A0D9S5B0	A0A0D9QZ56; A0A0D9RNT7; A0A0D9S5B0; A0A0D9R8X7; A0A0D9S9N6	1	3	1	0	1	1	508.603	1523.8	1523.78	9.14	0.00464	HCD (High Energy Collision Dissociation)	MS2	1.10072	-80	16.207	28.7157	10411	2181_3_E_7april20_cells_virus_pH10_F1.raw	F1.1	65	3	31	24	4.85602e-06	2.035e-05	2.68e-06
	High	Mascot (A4)	Unambiguous	IQDKEGIPPDQQR		5	A0A0D9QZ56; A0A0D9RNT7; A0A0D9S5B0	A0A0D9QZ56; A0A0D9RNT7; A0A0D9S5B0; A0A0D9R8X7; A0A0D9S9N6	1	3	1	0	1	1	508.603	1523.8	1523.78	9.32	0.00473	HCD (High Energy Collision Dissociation)	MS2	0.0651913	-80	5.812	25.6065	8339	2181_3_E_7april20_cells_virus_pH10_F1.raw	F1.1	84	3	32	25	5.86178e-08	2.655e-05	7.591e-06
	High	Mascot (A4)	Unambiguous	IQDKEGIPPDQQR		5	A0A0D9QZ56; A0A0D9RNT7; A0A0D9S5B0	A0A0D9QZ56; A0A0D9RNT7; A0A0D9S5B0; A0A0D9R8X7; A0A0D9S9N6	1	2	1	0	1	1	762.399	1523.79	1523.78	6.84	0.00521	HCD (High Energy Collision Dissociation)	MS2	0	-40	32.09	28.9288	10542	2181_3_E_7april20_cells_virus_pH10_F1.raw	F1.1	83	3	31	24	7.60095e-08	2.035e-05	1.23e-07
	High	Mascot (A4)	Unambiguous	IQDKEGIPPDQQR		5	A0A0D9QZ56; A0A0D9RNT7; A0A0D9S5B0	A0A0D9QZ56; A0A0D9RNT7; A0A0D9S5B0; A0A0D9R8X7; A0A0D9S9N6	1	2	1	0	1	1	762.401	1523.79	1523.78	8.45	0.00643	HCD (High Energy Collision Dissociation)	MS2	1.2825	-40	14.141	26.8558	9171	2181_3_E_7april20_cells_virus_pH10_F1.raw	F1.1	73	3	31	24	8.58403e-07	2.035e-05	1.336e-08
	High	Mascot (A4)	Unambiguous	IQDKEGIPPDQQR		5	A0A0D9QZ56; A0A0D9RNT7; A0A0D9S5B0	A0A0D9QZ56; A0A0D9RNT7; A0A0D9S5B0; A0A0D9R8X7; A0A0D9S9N6	1	3	1	0	1	1	508.603	1523.79	1523.78	8.48	0.00431	HCD (High Energy Collision Dissociation)	MS2	72.3951	-80	54	34.0448	13911	2181_3_E_7april20_cells_virus_pH10_F1.raw	F1.1	24	3	31	24	0.0624474	0.0001094	0.001808
	High	Mascot (A4)	Unambiguous	IQDKEGIPPDQQR		5	A0A0D9QZ56; A0A0D9RNT7; A0A0D9S5B0	A0A0D9QZ56; A0A0D9RNT7; A0A0D9S5B0; A0A0D9R8X7; A0A0D9S9N6	1	3	1	0	1	1	508.603	1523.8	1523.78	9.44	0.00479	HCD (High Energy Collision Dissociation)	MS2	0.559073	-80	5.24	26.6416	9029	2181_3_E_7april20_cells_virus_pH10_F1.raw	F1.1	61	3	31	24	1.33084e-05	2.655e-05	2.483e-05
	High	Mascot (A4)	Unambiguous	IQDKEGIPPDQQR		5	A0A0D9QZ56; A0A0D9RNT7; A0A0D9S5B0	A0A0D9QZ56; A0A0D9RNT7; A0A0D9S5B0; A0A0D9R8X7; A0A0D9S9N6	1	3	1	0	1	1	508.603	1523.79	1523.78	7.76	0.00394	HCD (High Energy Collision Dissociation)	MS2	0.697233	-80	54	32.8609	13149	2181_3_E_7april20_cells_virus_pH10_F1.raw	F1.1	38	3	31	24	0.00247794	4.579e-05	0.0001862
	High	Mascot (A4)	Unambiguous	IQDKEGIPPDQQR		5	A0A0D9QZ56; A0A0D9RNT7; A0A0D9S5B0	A0A0D9QZ56; A0A0D9RNT7; A0A0D9S5B0; A0A0D9R8X7; A0A0D9S9N6	1	2	1	0	1	1	762.4	1523.79	1523.78	7.64	0.00582	HCD (High Energy Collision Dissociation)	MS2	2.68564	-40	54	26.5908	8587	2181_3_E_7april20_cells_virus_pH10_F2.raw	F1.2	75	3	31	24	5.11789e-07	2.035e-05	8.1e-08
	High	Mascot (A4)	Unambiguous	IQDKEGIPPDQQR		5	A0A0D9QZ56; A0A0D9RNT7; A0A0D9S5B0	A0A0D9QZ56; A0A0D9RNT7; A0A0D9S5B0; A0A0D9R8X7; A0A0D9S9N6	1	3	1	0	1	1	508.602	1523.79	1523.78	6.97	0.00354	HCD (High Energy Collision Dissociation)	MS2	2.57264	-80	43.69	29.2896	10380	2181_3_E_7april20_cells_virus_pH10_F2.raw	F1.2	78	3	31	24	2.26396e-07	2.035e-05	6.004e-07
	High	Mascot (A4)	Unambiguous	IQDKEGIPPDQQR		5	A0A0D9QZ56; A0A0D9RNT7; A0A0D9S5B0	A0A0D9QZ56; A0A0D9RNT7; A0A0D9S5B0; A0A0D9R8X7; A0A0D9S9N6	1	3	1	0	1	1	508.602	1523.79	1523.78	7.03	0.00357	HCD (High Energy Collision Dissociation)	MS2	13.4928	-80	54	29.3908	10445	2181_3_E_7april20_cells_virus_pH10_F2.raw	F1.2	50	3	31	24	0.000153769	2.035e-05	2.09e-06
	High	Mascot (A4)	Unambiguous	IQDKEGIPPDQQR		5	A0A0D9QZ56; A0A0D9RNT7; A0A0D9S5B0	A0A0D9QZ56; A0A0D9RNT7; A0A0D9S5B0; A0A0D9R8X7; A0A0D9S9N6	1	2	1	0	1	1	762.4	1523.79	1523.78	7.64	0.00582	HCD (High Energy Collision Dissociation)	MS2	0	-80	54	25.9581	8572	2181_3_E_7april20_cells_virus_pH10_F1.raw	F1.1	59	3	31	24	2.04217e-05	2.035e-05	2.646e-06
	High	Mascot (A4)	Unambiguous	IQDKEGIPPDQQR		5	A0A0D9QZ56; A0A0D9RNT7; A0A0D9S5B0	A0A0D9QZ56; A0A0D9RNT7; A0A0D9S5B0; A0A0D9R8X7; A0A0D9S9N6	1	2	1	0	1	1	762.401	1523.79	1523.78	8.93	0.0068	HCD (High Energy Collision Dissociation)	MS2	9.44088	-40	54	29.9653	11228	2181_3_E_7april20_cells_virus_pH10_F1.raw	F1.1	50	3	31	24	0.000161559	2.035e-05	2.681e-07
	High	Mascot (A4)	Unambiguous	IQDKEGIPPDQQR		5	A0A0D9QZ56; A0A0D9RNT7; A0A0D9S5B0	A0A0D9QZ56; A0A0D9RNT7; A0A0D9S5B0; A0A0D9R8X7; A0A0D9S9N6	1	2	1	0	1	1	762.4	1523.79	1523.78	7.72	0.00589	HCD (High Energy Collision Dissociation)	MS2	35.419	-40	54	29.7014	10651	2181_3_E_7april20_cells_virus_pH10_F2.raw	F1.2	48	3	31	24	0.000222378	2.035e-05	1.65e-07
	High	Mascot (A4)	Unambiguous	IQDKEGIPPDQQR		5	A0A0D9QZ56; A0A0D9RNT7; A0A0D9S5B0	A0A0D9QZ56; A0A0D9RNT7; A0A0D9S5B0; A0A0D9R8X7; A0A0D9S9N6	1	2	1	0	1	1	762.4	1523.79	1523.78	7	0.00534	HCD (High Energy Collision Dissociation)	MS2	0	-40	54	25.5684	7911	2181_3_E_7april20_cells_virus_pH10_F2.raw	F1.2	57	3	31	24	2.74706e-05	2.035e-05	3.008e-06
	High	Mascot (A4)	Unambiguous	IQDKEGIPPDQQR		5	A0A0D9QZ56; A0A0D9RNT7; A0A0D9S5B0	A0A0D9QZ56; A0A0D9RNT7; A0A0D9S5B0; A0A0D9R8X7; A0A0D9S9N6	1	2	1	0	1	1	762.399	1523.79	1523.78	6.68	0.00509	HCD (High Energy Collision Dissociation)	MS2	0	-40	54	31.8213	12045	2181_3_E_7april20_cells_virus_pH10_F2.raw	F1.2	51	3	31	24	0.000109557	2.655e-05	4.834e-06
	High	Mascot (A4)	Unambiguous	IQDKEGIPPDQQR		5	A0A0D9QZ56; A0A0D9RNT7; A0A0D9S5B0	A0A0D9QZ56; A0A0D9RNT7; A0A0D9S5B0; A0A0D9R8X7; A0A0D9S9N6	1	3	1	0	1	1	508.602	1523.79	1523.78	7.34	0.00373	HCD (High Energy Collision Dissociation)	MS2	0.18671	-80	19.523	27.2168	9004	2181_3_E_7april20_cells_virus_pH10_F2.raw	F1.2	50	3	31	24	0.000153227	2.655e-05	3.67e-06
	High	Mascot (A4)	Unambiguous	IQDKEGIPPDQQR		5	A0A0D9QZ56; A0A0D9RNT7; A0A0D9S5B0	A0A0D9QZ56; A0A0D9RNT7; A0A0D9S5B0; A0A0D9R8X7; A0A0D9S9N6	1	2	1	0	1	1	762.401	1523.79	1523.78	8.77	0.00668	HCD (High Energy Collision Dissociation)	MS2	7.64524	-40	54	32.0487	12611	2181_3_E_7april20_cells_virus_pH10_F1.raw	F1.1	56	3	31	24	4.36028e-05	2.035e-05	2.391e-07
	High	Mascot (A4)	Unambiguous	IQDKEGIPPDQQR		5	A0A0D9QZ56; A0A0D9RNT7; A0A0D9S5B0	A0A0D9QZ56; A0A0D9RNT7; A0A0D9S5B0; A0A0D9R8X7; A0A0D9S9N6	1	2	1	0	1	1	762.4	1523.79	1523.78	7.56	0.00576	HCD (High Energy Collision Dissociation)	MS2	54.4753	-40	54	26.6804	8516	2181_3_E_7april20_cells_virus_pH10_F3.raw	F1.3	48	3	31	24	0.00024064	2.655e-05	1.524e-05
	High	Mascot (A4)	Unambiguous	IQDKEGIPPDQQR		5	A0A0D9QZ56; A0A0D9RNT7; A0A0D9S5B0	A0A0D9QZ56; A0A0D9RNT7; A0A0D9S5B0; A0A0D9R8X7; A0A0D9S9N6	1	3	1	0	1	1	508.603	1523.79	1523.78	8.3	0.00421	HCD (High Energy Collision Dissociation)	MS2	7.73754	-80	54	26.7827	8432	2181_3_E_7april20_cells_virus_pH10_F4.raw	F1.4	71	3	31	24	1.20682e-06	3.735e-05	0.0001521
	High	Mascot (A4)	Unambiguous	IQDKEGIPPDQQR		5	A0A0D9QZ56; A0A0D9RNT7; A0A0D9S5B0	A0A0D9QZ56; A0A0D9RNT7; A0A0D9S5B0; A0A0D9R8X7; A0A0D9S9N6	1	3	1	0	1	1	508.603	1523.79	1523.78	8.12	0.00412	HCD (High Energy Collision Dissociation)	MS2	6.57502	-80	54	27.8176	9123	2181_3_E_7april20_cells_virus_pH10_F4.raw	F1.4	53	3	31	24	7.97336e-05	2.655e-05	2.837e-05
	High	Mascot (A4)	Unambiguous	IQDKEGIPPDQQR		5	A0A0D9QZ56; A0A0D9RNT7; A0A0D9S5B0	A0A0D9QZ56; A0A0D9RNT7; A0A0D9S5B0; A0A0D9R8X7; A0A0D9S9N6	1	3	1	0	1	1	508.603	1523.79	1523.78	7.88	0.004	HCD (High Energy Collision Dissociation)	MS2	37.7707	-80	54	34.4681	13802	2181_3_E_7april20_cells_virus_pH10_F2.raw	F1.2	22	3	31	24	0.0895553	9.363e-05	0.0007065
FALSE	MQIFVK		0.057089	0.00279179	3	6	6	A0A0D9QZ56; A0A0D9RNT7; A0A0D9S5B0	0	765.433	High	0.0019	0.03238	36
	Confidence	Identifying Node	PSM Ambiguity	Annotated Sequence	Modifications	# Proteins	Master Protein Accessions	Protein Accessions	# Missed Cleavages	Charge	DeltaScore	DeltaCn	Rank	Search Engine Rank	m/z [Da]	MH+ [Da]	Theo. MH+ [Da]	DeltaM [ppm]	Deltam/z [Da]	Activation Type	MS Order	Isolation Interference [%]	Comp. Voltage [V]	Ion Inject Time [ms]	RT [min]	First Scan	Spectrum File	File ID	Ions Score	# Protein Groups	Identity Strict	Identity Relaxed	Expectation Value	Percolator q-Value	Percolator PEP
	High	Mascot (A4)	Unambiguous	MQIFVK		6	A0A0D9QZ56; A0A0D9RNT7; A0A0D9S5B0	A0A0D9QZ56; A0A0D9RNT7; A0A0D9S5B0; A0A0D9R8X7; A0A0D9SC55; A0A0D9S9N6	0	2	1	0	1	1	383.223	765.439	765.433	8.33	0.00319	HCD (High Energy Collision Dissociation)	MS2	13.3238	-60	54	57.4585	29235	2181_3_E_7april20_cells_virus_pH10_F1.raw	F1.1	36	3	26	19	0.00104581	0.002011	0.03755
	High	Mascot (A4)	Unambiguous	MQIFVK		6	A0A0D9QZ56; A0A0D9RNT7; A0A0D9S5B0	A0A0D9QZ56; A0A0D9RNT7; A0A0D9S5B0; A0A0D9R8X7; A0A0D9SC55; A0A0D9S9N6	0	2	1	0	1	1	383.223	765.439	765.433	8.17	0.00313	HCD (High Energy Collision Dissociation)	MS2	5.60408	-60	54	57.8804	29037	2181_3_E_7april20_cells_virus_pH10_F3.raw	F1.3	36	3	26	19	0.00102909	0.002264	0.0464
	High	Mascot (A4)	Unambiguous	MQIFVK		6	A0A0D9QZ56; A0A0D9RNT7; A0A0D9S5B0	A0A0D9QZ56; A0A0D9RNT7; A0A0D9S5B0; A0A0D9R8X7; A0A0D9SC55; A0A0D9S9N6	0	2	0.9032	0	1	1	383.223	765.439	765.433	7.61	0.00291	HCD (High Energy Collision Dissociation)	MS2	14.6571	-60	54	58.5006	29928	2181_3_E_7april20_cells_virus_pH10_F1.raw	F1.1	31	3	26	19	0.00346936	0.003104	0.08137
	High	Mascot (A4)	Unambiguous	MQIFVK		6	A0A0D9QZ56; A0A0D9RNT7; A0A0D9S5B0	A0A0D9QZ56; A0A0D9RNT7; A0A0D9S5B0; A0A0D9R8X7; A0A0D9SC55; A0A0D9S9N6	0	2	1	0	1	1	383.223	765.44	765.433	9.05	0.00346	HCD (High Energy Collision Dissociation)	MS2	24.6803	-60	54	58.3245	29421	2181_3_E_7april20_cells_virus_pH10_F2.raw	F1.2	36	3	26	19	0.00102909	0.0019	0.03238
	High	Mascot (A4)	Unambiguous	MQIFVK		6	A0A0D9QZ56; A0A0D9RNT7; A0A0D9S5B0	A0A0D9QZ56; A0A0D9RNT7; A0A0D9S5B0; A0A0D9R8X7; A0A0D9SC55; A0A0D9S9N6	0	2	1	0	1	1	383.223	765.439	765.433	8.25	0.00316	HCD (High Energy Collision Dissociation)	MS2	35.251	-60	54	57.5027	28660	2181_3_E_7april20_cells_virus_pH10_F4.raw	F1.4	28	3	26	19	0.0073528	0.004175	0.1453
	High	Mascot (A4)	Unambiguous	MQIFVK		6	A0A0D9QZ56; A0A0D9RNT7; A0A0D9S5B0	A0A0D9QZ56; A0A0D9RNT7; A0A0D9S5B0; A0A0D9R8X7; A0A0D9SC55; A0A0D9S9N6	0	2	1	0	1	1	383.223	765.439	765.433	8.01	0.00307	HCD (High Energy Collision Dissociation)	MS2	0	-60	53.446	59.3477	30095	2181_3_E_7april20_cells_virus_pH10_F2.raw	F1.2	41	3	26	19	0.000317287	0.002278	0.0475
FALSE	MQIFVK	1xOxidation [M1]	0.0936209	0.00348568	3	6	7	A0A0D9QZ56; A0A0D9RNT7; A0A0D9S5B0	0	781.428	High	0.002393	0.05151	20
	Confidence	Identifying Node	PSM Ambiguity	Annotated Sequence	Modifications	# Proteins	Master Protein Accessions	Protein Accessions	# Missed Cleavages	Charge	DeltaScore	DeltaCn	Rank	Search Engine Rank	m/z [Da]	MH+ [Da]	Theo. MH+ [Da]	DeltaM [ppm]	Deltam/z [Da]	Activation Type	MS Order	Isolation Interference [%]	Comp. Voltage [V]	Ion Inject Time [ms]	RT [min]	First Scan	Spectrum File	File ID	Ions Score	# Protein Groups	Identity Strict	Identity Relaxed	Expectation Value	Percolator q-Value	Percolator PEP
	High	Mascot (A4)	Unambiguous	mQIFVK	M1(Oxidation)	6	A0A0D9QZ56; A0A0D9RNT7; A0A0D9S5B0	A0A0D9QZ56; A0A0D9RNT7; A0A0D9S5B0; A0A0D9R8X7; A0A0D9SC55; A0A0D9S9N6	0	2	0.7917	0	1	1	391.221	781.435	781.428	9.04	0.00353	HCD (High Energy Collision Dissociation)	MS2	48.6627	-60	54	40.8598	17717	2181_3_E_7april20_cells_virus_pH10_F4.raw	F1.4	24	3	29	22	0.0354887	0.002877	0.06916
	High	Mascot (A4)	Unambiguous	mQIFVK	M1(Oxidation)	6	A0A0D9QZ56; A0A0D9RNT7; A0A0D9S5B0	A0A0D9QZ56; A0A0D9RNT7; A0A0D9S5B0; A0A0D9R8X7; A0A0D9SC55; A0A0D9S9N6	0	2	0.6667	0	1	1	391.221	781.434	781.428	8.03	0.00314	HCD (High Energy Collision Dissociation)	MS2	27.6901	-60	54	41.0201	17981	2181_3_E_7april20_cells_virus_pH10_F3.raw	F1.3	33	3	29	22	0.0044268	0.003135	0.08232
	High	Mascot (A4)	Unambiguous	mQIFVK	M1(Oxidation)	6	A0A0D9QZ56; A0A0D9RNT7; A0A0D9S5B0	A0A0D9QZ56; A0A0D9RNT7; A0A0D9S5B0; A0A0D9R8X7; A0A0D9SC55; A0A0D9S9N6	0	2	0.5938	0	1	1	391.221	781.434	781.428	8.58	0.00335	HCD (High Energy Collision Dissociation)	MS2	44.657	-60	21.39	41.2432	17971	2181_3_E_7april20_cells_virus_pH10_F4.raw	F1.4	32	3	29	22	0.00562458	0.003633	0.1084
	High	Mascot (A4)	Unambiguous	mQIFVK	M1(Oxidation)	6	A0A0D9QZ56; A0A0D9RNT7; A0A0D9S5B0	A0A0D9QZ56; A0A0D9RNT7; A0A0D9S5B0; A0A0D9R8X7; A0A0D9SC55; A0A0D9S9N6	0	2	0.7	0	1	1	391.221	781.434	781.428	8.26	0.00323	HCD (High Energy Collision Dissociation)	MS2	49.5692	-60	54	40.6981	18286	2181_3_E_7april20_cells_virus_pH10_F1.raw	F1.1	20	3	29	22	0.0830023	0.003541	0.1034
	High	Mascot (A4)	Unambiguous	mQIFVK	M1(Oxidation)	6	A0A0D9QZ56; A0A0D9RNT7; A0A0D9S5B0	A0A0D9QZ56; A0A0D9RNT7; A0A0D9S5B0; A0A0D9R8X7; A0A0D9SC55; A0A0D9S9N6	0	2	0.6364	0	1	1	391.221	781.434	781.428	8.58	0.00335	HCD (High Energy Collision Dissociation)	MS2	17.4781	-60	54	40.2482	17991	2181_3_E_7april20_cells_virus_pH10_F1.raw	F1.1	33	3	29	22	0.00390922	0.003005	0.07644
	High	Mascot (A4)	Unambiguous	mQIFVK	M1(Oxidation)	6	A0A0D9QZ56; A0A0D9RNT7; A0A0D9S5B0	A0A0D9QZ56; A0A0D9RNT7; A0A0D9S5B0; A0A0D9R8X7; A0A0D9SC55; A0A0D9S9N6	0	2	0.6667	0	1	1	391.22	781.434	781.428	7.72	0.00301	HCD (High Energy Collision Dissociation)	MS2	24.1864	-60	54	42.1303	18831	2181_3_E_7april20_cells_virus_pH10_F2.raw	F1.2	33	3	29	22	0.00416956	0.002771	0.06381
	High	Mascot (A4)	Unambiguous	mQIFVK	M1(Oxidation)	6	A0A0D9QZ56; A0A0D9RNT7; A0A0D9S5B0	A0A0D9QZ56; A0A0D9RNT7; A0A0D9S5B0; A0A0D9R8X7; A0A0D9SC55; A0A0D9S9N6	0	2	0.8	0	1	1	391.221	781.434	781.428	7.79	0.00305	HCD (High Energy Collision Dissociation)	MS2	17.9132	-60	54	41.0905	18142	2181_3_E_7april20_cells_virus_pH10_F2.raw	F1.2	20	3	29	22	0.0822413	0.002393	0.05151
FALSE	MQIFVKTLTGKTITLEVEPSDTIENVK		2.99092e-13	4.17209e-06	3	4	3	A0A0D9QZ56; A0A0D9RNT7; A0A0D9S5B0	2	3034.64	High	2.035e-05	1.936e-13	73
	Confidence	Identifying Node	PSM Ambiguity	Annotated Sequence	Modifications	# Proteins	Master Protein Accessions	Protein Accessions	# Missed Cleavages	Charge	DeltaScore	DeltaCn	Rank	Search Engine Rank	m/z [Da]	MH+ [Da]	Theo. MH+ [Da]	DeltaM [ppm]	Deltam/z [Da]	Activation Type	MS Order	Isolation Interference [%]	Comp. Voltage [V]	Ion Inject Time [ms]	RT [min]	First Scan	Spectrum File	File ID	Ions Score	# Protein Groups	Identity Strict	Identity Relaxed	Expectation Value	Percolator q-Value	Percolator PEP
	High	Mascot (A4)	Unambiguous	MQIFVKTLTGKTITLEVEPSDTIENVK		4	A0A0D9QZ56; A0A0D9RNT7; A0A0D9S5B0	A0A0D9QZ56; A0A0D9RNT7; A0A0D9S5B0; A0A0D9R8X7	2	3	1	0	1	1	1012.22	3034.66	3034.64	7.23	0.00731	HCD (High Energy Collision Dissociation)	MS2	18.7914	-40	54	99.7294	56045	2181_3_E_7april20_cells_virus_pH10_F3.raw	F1.3	73	3	26	19	2.47179e-07	2.035e-05	1.936e-13
	High	Mascot (A4)	Unambiguous	MQIFVKTLTGKTITLEVEPSDTIENVK		4	A0A0D9QZ56; A0A0D9RNT7; A0A0D9S5B0	A0A0D9QZ56; A0A0D9RNT7; A0A0D9S5B0; A0A0D9R8X7	2	4	1	0	1	1	759.422	3034.66	3034.64	8.69	0.0066	HCD (High Energy Collision Dissociation)	MS2	59.6281	-60	54	99.8434	56119	2181_3_E_7april20_cells_virus_pH10_F3.raw	F1.3	6	3	26	19	0.944165	4.579e-05	0.0002206
	High	Mascot (A4)	Unambiguous	MQIFVKTLTGKTITLEVEPSDTIENVK		4	A0A0D9QZ56; A0A0D9RNT7; A0A0D9S5B0	A0A0D9QZ56; A0A0D9RNT7; A0A0D9S5B0; A0A0D9R8X7	2	3	1	0	1	1	1012.22	3034.66	3034.64	5.6	0.00567	HCD (High Energy Collision Dissociation)	MS2	18.1089	-40	54	100.079	56304	2181_3_E_7april20_cells_virus_pH10_F2.raw	F1.2	4	3	26	19	1.74077	2.655e-05	7.478e-05
FALSE	QLEDGRTLSDYNIQK		0.000715976	9.25698e-05	3	5	1	A0A0D9QZ56; A0A0D9RNT7; A0A0D9S5B0	1	1779.89	High	6.705e-05	0.00044	17
	Confidence	Identifying Node	PSM Ambiguity	Annotated Sequence	Modifications	# Proteins	Master Protein Accessions	Protein Accessions	# Missed Cleavages	Charge	DeltaScore	DeltaCn	Rank	Search Engine Rank	m/z [Da]	MH+ [Da]	Theo. MH+ [Da]	DeltaM [ppm]	Deltam/z [Da]	Activation Type	MS Order	Isolation Interference [%]	Comp. Voltage [V]	Ion Inject Time [ms]	RT [min]	First Scan	Spectrum File	File ID	Ions Score	# Protein Groups	Identity Strict	Identity Relaxed	Expectation Value	Percolator q-Value	Percolator PEP
	High	Mascot (A4)	Unambiguous	QLEDGRTLSDYNIQK		5	A0A0D9QZ56; A0A0D9RNT7; A0A0D9S5B0	A0A0D9QZ56; A0A0D9RNT7; A0A0D9S5B0; A0A0D9R8X7; A0A0D9S9N6	1	3	1	0	1	1	593.971	1779.9	1779.89	7.17	0.00426	HCD (High Energy Collision Dissociation)	MS2	26.7176	-80	54	50.4948	24205	2181_3_E_7april20_cells_virus_pH10_F3.raw	F1.3	17	3	32	25	0.371079	6.705e-05	0.00044
FALSE	QLEDGRTLSDYNIQKESTLHLVLR		1.97513e-12	4.17209e-06	3	5	12	A0A0D9QZ56; A0A0D9RNT7; A0A0D9S5B0	2	2828.49	High	2.035e-05	1.271e-12	68
	Confidence	Identifying Node	PSM Ambiguity	Annotated Sequence	Modifications	# Proteins	Master Protein Accessions	Protein Accessions	# Missed Cleavages	Charge	DeltaScore	DeltaCn	Rank	Search Engine Rank	m/z [Da]	MH+ [Da]	Theo. MH+ [Da]	DeltaM [ppm]	Deltam/z [Da]	Activation Type	MS Order	Isolation Interference [%]	Comp. Voltage [V]	Ion Inject Time [ms]	RT [min]	First Scan	Spectrum File	File ID	Ions Score	# Protein Groups	Identity Strict	Identity Relaxed	Expectation Value	Percolator q-Value	Percolator PEP
	High	Mascot (A4)	Unambiguous	QLEDGRTLSDYNIQKESTLHLVLR		5	A0A0D9QZ56; A0A0D9RNT7; A0A0D9S5B0	A0A0D9QZ56; A0A0D9RNT7; A0A0D9S5B0; A0A0D9R8X7; A0A0D9S9N6	2	5	1	0	1	1	566.508	2828.51	2828.49	7.78	0.0044	HCD (High Energy Collision Dissociation)	MS2	73.1014	-80	54	74.6251	39825	2181_3_E_7april20_cells_virus_pH10_F4.raw	F1.4	4	3	28	21	3.39861	2.035e-05	1.528e-06
	High	Mascot (A4)	Unambiguous	QLEDGRTLSDYNIQKESTLHLVLR		5	A0A0D9QZ56; A0A0D9RNT7; A0A0D9S5B0	A0A0D9QZ56; A0A0D9RNT7; A0A0D9S5B0; A0A0D9R8X7; A0A0D9S9N6	2	5	1	0	1	1	566.508	2828.51	2828.49	7.02	0.00397	HCD (High Energy Collision Dissociation)	MS2	18.4916	-80	13.932	74.0904	40062	2181_3_E_7april20_cells_virus_pH10_F1.raw	F1.1	17	3	29	22	0.159755	2.035e-05	6.829e-07
	High	Mascot (A4)	Unambiguous	QLEDGRTLSDYNIQKESTLHLVLR		5	A0A0D9QZ56; A0A0D9RNT7; A0A0D9S5B0	A0A0D9QZ56; A0A0D9RNT7; A0A0D9S5B0; A0A0D9R8X7; A0A0D9S9N6	2	5	1	0	1	1	566.508	2828.51	2828.49	7.13	0.00403	HCD (High Energy Collision Dissociation)	MS2	12.7268	-80	54	77.5998	42361	2181_3_E_7april20_cells_virus_pH10_F1.raw	F1.1	25	3	29	22	0.0270892	2.655e-05	1.826e-05
	High	Mascot (A4)	Unambiguous	QLEDGRTLSDYNIQKESTLHLVLR		5	A0A0D9QZ56; A0A0D9RNT7; A0A0D9S5B0	A0A0D9QZ56; A0A0D9RNT7; A0A0D9S5B0; A0A0D9R8X7; A0A0D9S9N6	2	4	1	0	1	1	707.883	2828.51	2828.49	7.78	0.0055	HCD (High Energy Collision Dissociation)	MS2	12.142	-60	54	74.0816	40055	2181_3_E_7april20_cells_virus_pH10_F1.raw	F1.1	26	3	28	21	0.0192	2.035e-05	2.186e-08
	High	Mascot (A4)	Unambiguous	QLEDGRTLSDYNIQKESTLHLVLR		5	A0A0D9QZ56; A0A0D9RNT7; A0A0D9S5B0	A0A0D9QZ56; A0A0D9RNT7; A0A0D9S5B0; A0A0D9R8X7; A0A0D9S9N6	2	5	1	0	1	1	566.509	2828.52	2828.49	9.29	0.00525	HCD (High Energy Collision Dissociation)	MS2	8.05514	-80	54	78.0087	42194	2181_3_E_7april20_cells_virus_pH10_F2.raw	F1.2	7	3	28	21	1.58546	0.0004463	0.005547
	High	Mascot (A4)	Unambiguous	QLEDGRTLSDYNIQKESTLHLVLR		5	A0A0D9QZ56; A0A0D9RNT7; A0A0D9S5B0	A0A0D9QZ56; A0A0D9RNT7; A0A0D9S5B0; A0A0D9R8X7; A0A0D9S9N6	2	4	1	0	1	1	707.884	2828.51	2828.49	7.95	0.00562	HCD (High Energy Collision Dissociation)	MS2	22.474	-60	54	74.8076	40048	2181_3_E_7april20_cells_virus_pH10_F3.raw	F1.3	25	3	28	21	0.0234046	2.035e-05	1.85e-07
	High	Mascot (A4)	Unambiguous	QLEDGRTLSDYNIQKESTLHLVLR		5	A0A0D9QZ56; A0A0D9RNT7; A0A0D9S5B0	A0A0D9QZ56; A0A0D9RNT7; A0A0D9S5B0; A0A0D9R8X7; A0A0D9S9N6	2	5	1	0	1	1	566.508	2828.51	2828.49	7.88	0.00446	HCD (High Energy Collision Dissociation)	MS2	54.5115	-80	54	74.7638	40020	2181_3_E_7april20_cells_virus_pH10_F3.raw	F1.3	13	3	28	21	0.411239	2.035e-05	7.974e-07
	High	Mascot (A4)	Unambiguous	QLEDGRTLSDYNIQKESTLHLVLR		5	A0A0D9QZ56; A0A0D9RNT7; A0A0D9S5B0	A0A0D9QZ56; A0A0D9RNT7; A0A0D9S5B0; A0A0D9R8X7; A0A0D9S9N6	2	5	1	0	1	1	566.508	2828.51	2828.49	7.67	0.00434	HCD (High Energy Collision Dissociation)	MS2	18.7811	-80	54	75.2238	40806	2181_3_E_7april20_cells_virus_pH10_F1.raw	F1.1	8	3	28	21	1.37363	5.65e-05	0.000408
	High	Mascot (A4)	Unambiguous	QLEDGRTLSDYNIQKESTLHLVLR		5	A0A0D9QZ56; A0A0D9RNT7; A0A0D9S5B0	A0A0D9QZ56; A0A0D9RNT7; A0A0D9S5B0; A0A0D9R8X7; A0A0D9S9N6	2	5	1	0	1	1	566.508	2828.51	2828.49	7.67	0.00434	HCD (High Energy Collision Dissociation)	MS2	23.589	-80	54	74.3169	39818	2181_3_E_7april20_cells_virus_pH10_F2.raw	F1.2	23	3	28	21	0.0423516	2.035e-05	7.555e-07
	High	Mascot (A4)	Unambiguous	QLEDGRTLSDYNIQKESTLHLVLR		5	A0A0D9QZ56; A0A0D9RNT7; A0A0D9S5B0	A0A0D9QZ56; A0A0D9RNT7; A0A0D9S5B0; A0A0D9R8X7; A0A0D9S9N6	2	4	1	0	1	1	707.883	2828.51	2828.49	7.52	0.00532	HCD (High Energy Collision Dissociation)	MS2	4.33467	-60	28.94	74.4464	39901	2181_3_E_7april20_cells_virus_pH10_F2.raw	F1.2	33	3	28	21	0.00359441	2.035e-05	1.574e-07
	High	Mascot (A4)	Unambiguous	QLEDGRTLSDYNIQKESTLHLVLR		5	A0A0D9QZ56; A0A0D9RNT7; A0A0D9S5B0	A0A0D9QZ56; A0A0D9RNT7; A0A0D9S5B0; A0A0D9R8X7; A0A0D9S9N6	2	4	1	0	1	1	707.883	2828.51	2828.49	7.61	0.00538	HCD (High Energy Collision Dissociation)	MS2	25.3359	-80	54	74.1437	40095	2181_3_E_7april20_cells_virus_pH10_F1.raw	F1.1	19	3	28	21	0.0987705	2.655e-05	2.24e-05
	High	Mascot (A4)	Unambiguous	QLEDGRTLSDYNIQKESTLHLVLR		5	A0A0D9QZ56; A0A0D9RNT7; A0A0D9S5B0	A0A0D9QZ56; A0A0D9RNT7; A0A0D9S5B0; A0A0D9R8X7; A0A0D9S9N6	2	3	1	0	1	1	943.51	2828.51	2828.49	8.58	0.00809	HCD (High Energy Collision Dissociation)	MS2	11.5617	-40	54	74.1178	40079	2181_3_E_7april20_cells_virus_pH10_F1.raw	F1.1	68	3	28	21	1.09634e-06	2.035e-05	1.271e-12
FALSE	TLSDYNIQK		0.000376364	4.85739e-05	3	5	5	A0A0D9QZ56; A0A0D9RNT7; A0A0D9S5B0	0	1081.55	High	4.579e-05	0.0002315	46
	Confidence	Identifying Node	PSM Ambiguity	Annotated Sequence	Modifications	# Proteins	Master Protein Accessions	Protein Accessions	# Missed Cleavages	Charge	DeltaScore	DeltaCn	Rank	Search Engine Rank	m/z [Da]	MH+ [Da]	Theo. MH+ [Da]	DeltaM [ppm]	Deltam/z [Da]	Activation Type	MS Order	Isolation Interference [%]	Comp. Voltage [V]	Ion Inject Time [ms]	RT [min]	First Scan	Spectrum File	File ID	Ions Score	# Protein Groups	Identity Strict	Identity Relaxed	Expectation Value	Percolator q-Value	Percolator PEP
	High	Mascot (A4)	Unambiguous	TLSDYNIQK		5	A0A0D9QZ56; A0A0D9RNT7; A0A0D9S5B0	A0A0D9QZ56; A0A0D9RNT7; A0A0D9S5B0; A0A0D9R8X7; A0A0D9S9N6	0	2	0.925	0	1	1	541.284	1081.56	1081.55	8.47	0.00458	HCD (High Energy Collision Dissociation)	MS2	29.8514	-60	15.832	41.6995	18429	2181_3_E_7april20_cells_virus_pH10_F3.raw	F1.3	40	3	32	25	0.00178155	0.0001649	0.002386
	High	Mascot (A4)	Unambiguous	TLSDYNIQK		5	A0A0D9QZ56; A0A0D9RNT7; A0A0D9S5B0	A0A0D9QZ56; A0A0D9RNT7; A0A0D9S5B0; A0A0D9R8X7; A0A0D9S9N6	0	2	0.9487	0	1	1	541.285	1081.56	1081.55	9.59	0.00519	HCD (High Energy Collision Dissociation)	MS2	29.4307	-60	54	41.927	18695	2181_3_E_7april20_cells_virus_pH10_F2.raw	F1.2	39	3	31	24	0.00160996	9.363e-05	0.000827
	High	Mascot (A4)	Unambiguous	TLSDYNIQK		5	A0A0D9QZ56; A0A0D9RNT7; A0A0D9S5B0	A0A0D9QZ56; A0A0D9RNT7; A0A0D9S5B0; A0A0D9R8X7; A0A0D9S9N6	0	2	0.9333	0	1	1	541.284	1081.56	1081.55	8.13	0.00439	HCD (High Energy Collision Dissociation)	MS2	20.5319	-60	54	41.1351	18575	2181_3_E_7april20_cells_virus_pH10_F1.raw	F1.1	45	3	32	25	0.000473716	9.363e-05	0.0009863
	High	Mascot (A4)	Unambiguous	TLSDYNIQK		5	A0A0D9QZ56; A0A0D9RNT7; A0A0D9S5B0	A0A0D9QZ56; A0A0D9RNT7; A0A0D9S5B0; A0A0D9R8X7; A0A0D9S9N6	0	2	0.9184	0	1	1	541.284	1081.56	1081.55	7.45	0.00403	HCD (High Energy Collision Dissociation)	MS2	24.1716	-60	54	42.7418	19119	2181_3_E_7april20_cells_virus_pH10_F3.raw	F1.3	49	3	32	25	0.000216496	0.0001028	0.001148
	High	Mascot (A4)	Unambiguous	TLSDYNIQK		5	A0A0D9QZ56; A0A0D9RNT7; A0A0D9S5B0	A0A0D9QZ56; A0A0D9RNT7; A0A0D9S5B0; A0A0D9R8X7; A0A0D9S9N6	0	2	0.9348	0	1	1	541.285	1081.56	1081.55	9.71	0.00525	HCD (High Energy Collision Dissociation)	MS2	32.0145	-60	54	41.7398	18297	2181_3_E_7april20_cells_virus_pH10_F4.raw	F1.4	46	3	31	24	0.000398855	4.579e-05	0.0002315
FALSE	TLSDYNIQKESTLHLVLR		1.43618e-10	4.17209e-06	3	5	22	A0A0D9QZ56; A0A0D9RNT7; A0A0D9S5B0	1	2130.16	High	2.035e-05	9.175e-11	65
	Confidence	Identifying Node	PSM Ambiguity	Annotated Sequence	Modifications	# Proteins	Master Protein Accessions	Protein Accessions	# Missed Cleavages	Charge	DeltaScore	DeltaCn	Rank	Search Engine Rank	m/z [Da]	MH+ [Da]	Theo. MH+ [Da]	DeltaM [ppm]	Deltam/z [Da]	Activation Type	MS Order	Isolation Interference [%]	Comp. Voltage [V]	Ion Inject Time [ms]	RT [min]	First Scan	Spectrum File	File ID	Ions Score	# Protein Groups	Identity Strict	Identity Relaxed	Expectation Value	Percolator q-Value	Percolator PEP
	High	Mascot (A4)	Unambiguous	TLSDYNIQKESTLHLVLR		5	A0A0D9QZ56; A0A0D9RNT7; A0A0D9S5B0	A0A0D9QZ56; A0A0D9RNT7; A0A0D9S5B0; A0A0D9R8X7; A0A0D9S9N6	1	4	1	0	1	1	533.299	2130.17	2130.16	8.4	0.00447	HCD (High Energy Collision Dissociation)	MS2	46.4962	-80	54	86.1939	47916	2181_3_E_7april20_cells_virus_pH10_F1.raw	F1.1	2	3	28	21	3.72317	0.0005187	0.006938
	High	Mascot (A4)	Unambiguous	TLSDYNIQKESTLHLVLR		5	A0A0D9QZ56; A0A0D9RNT7; A0A0D9S5B0	A0A0D9QZ56; A0A0D9RNT7; A0A0D9S5B0; A0A0D9R8X7; A0A0D9S9N6	1	3	1	0	1	1	710.73	2130.18	2130.16	9.41	0.00668	HCD (High Energy Collision Dissociation)	MS2	29.9018	-40	31.564	74.2946	39610	2181_3_E_7april20_cells_virus_pH10_F4.raw	F1.4	46	3	28	21	0.000180643	2.035e-05	2.852e-10
	High	Mascot (A4)	Unambiguous	TLSDYNIQKESTLHLVLR		5	A0A0D9QZ56; A0A0D9RNT7; A0A0D9S5B0	A0A0D9QZ56; A0A0D9RNT7; A0A0D9S5B0; A0A0D9R8X7; A0A0D9S9N6	1	4	1	0	1	1	533.299	2130.17	2130.16	7.94	0.00423	HCD (High Energy Collision Dissociation)	MS2	1.5921	-80	54	73.9238	39560	2181_3_E_7april20_cells_virus_pH10_F2.raw	F1.2	58	3	28	21	1.12523e-05	2.035e-05	3.281e-08
	High	Mascot (A4)	Unambiguous	TLSDYNIQKESTLHLVLR		5	A0A0D9QZ56; A0A0D9RNT7; A0A0D9S5B0	A0A0D9QZ56; A0A0D9RNT7; A0A0D9S5B0; A0A0D9R8X7; A0A0D9S9N6	1	4	1	0	1	1	533.299	2130.17	2130.16	8.17	0.00435	HCD (High Energy Collision Dissociation)	MS2	8.12826	-80	54	76.8743	41885	2181_3_E_7april20_cells_virus_pH10_F1.raw	F1.1	54	3	28	21	2.66633e-05	2.035e-05	1.974e-08
	High	Mascot (A4)	Unambiguous	TLSDYNIQKESTLHLVLR		5	A0A0D9QZ56; A0A0D9RNT7; A0A0D9S5B0	A0A0D9QZ56; A0A0D9RNT7; A0A0D9S5B0; A0A0D9R8X7; A0A0D9S9N6	1	3	1	0	1	1	710.729	2130.17	2130.16	8.46	0.00601	HCD (High Energy Collision Dissociation)	MS2	8.23889	-40	31.072	74.4871	39839	2181_3_E_7april20_cells_virus_pH10_F3.raw	F1.3	69	3	28	21	7.72526e-07	2.035e-05	2.738e-10
	High	Mascot (A4)	Unambiguous	TLSDYNIQKESTLHLVLR		5	A0A0D9QZ56; A0A0D9RNT7; A0A0D9S5B0	A0A0D9QZ56; A0A0D9RNT7; A0A0D9S5B0; A0A0D9R8X7; A0A0D9S9N6	1	4	1	0	1	1	533.298	2130.17	2130.16	6.68	0.00356	HCD (High Energy Collision Dissociation)	MS2	5.8644	-80	54	74.3794	39767	2181_3_E_7april20_cells_virus_pH10_F3.raw	F1.3	60	3	28	21	6.10624e-06	2.035e-05	2.964e-08
	High	Mascot (A4)	Unambiguous	TLSDYNIQKESTLHLVLR		5	A0A0D9QZ56; A0A0D9RNT7; A0A0D9S5B0	A0A0D9QZ56; A0A0D9RNT7; A0A0D9S5B0; A0A0D9R8X7; A0A0D9S9N6	1	4	1	0	1	1	533.299	2130.17	2130.16	7.94	0.00423	HCD (High Energy Collision Dissociation)	MS2	2.48851	-80	54	74.8195	40538	2181_3_E_7april20_cells_virus_pH10_F1.raw	F1.1	53	3	28	21	3.40597e-05	2.035e-05	9.725e-09
	High	Mascot (A4)	Unambiguous	TLSDYNIQKESTLHLVLR		5	A0A0D9QZ56; A0A0D9RNT7; A0A0D9S5B0	A0A0D9QZ56; A0A0D9RNT7; A0A0D9S5B0; A0A0D9R8X7; A0A0D9S9N6	1	4	1	0	1	1	533.299	2130.17	2130.16	8.06	0.00429	HCD (High Energy Collision Dissociation)	MS2	29.7736	-80	54	84.258	46661	2181_3_E_7april20_cells_virus_pH10_F1.raw	F1.1	16	3	28	21	0.146526	4.579e-05	0.0002318
	High	Mascot (A4)	Unambiguous	TLSDYNIQKESTLHLVLR		5	A0A0D9QZ56; A0A0D9RNT7; A0A0D9S5B0	A0A0D9QZ56; A0A0D9RNT7; A0A0D9S5B0; A0A0D9R8X7; A0A0D9S9N6	1	4	1	0	1	1	533.298	2130.17	2130.16	7.6	0.00405	HCD (High Energy Collision Dissociation)	MS2	4.50988	-80	54	76.0068	40913	2181_3_E_7april20_cells_virus_pH10_F2.raw	F1.2	32	3	28	21	0.00393388	2.655e-05	1.815e-05
	High	Mascot (A4)	Unambiguous	TLSDYNIQKESTLHLVLR		5	A0A0D9QZ56; A0A0D9RNT7; A0A0D9S5B0	A0A0D9QZ56; A0A0D9RNT7; A0A0D9S5B0; A0A0D9R8X7; A0A0D9S9N6	1	3	1	0	1	1	710.728	2130.17	2130.16	7	0.00497	HCD (High Energy Collision Dissociation)	MS2	10.224	-40	54	73.7147	39832	2181_3_E_7april20_cells_virus_pH10_F1.raw	F1.1	65	3	27	20	2.14227e-06	2.035e-05	9.175e-11
	High	Mascot (A4)	Unambiguous	TLSDYNIQKESTLHLVLR		5	A0A0D9QZ56; A0A0D9RNT7; A0A0D9S5B0	A0A0D9QZ56; A0A0D9RNT7; A0A0D9S5B0; A0A0D9R8X7; A0A0D9S9N6	1	4	1	0	1	1	533.298	2130.17	2130.16	7.6	0.00405	HCD (High Energy Collision Dissociation)	MS2	9.44881	-80	54	72.738	39195	2181_3_E_7april20_cells_virus_pH10_F1.raw	F1.1	56	3	28	21	1.57696e-05	2.035e-05	7.884e-07
	High	Mascot (A4)	Unambiguous	TLSDYNIQKESTLHLVLR		5	A0A0D9QZ56; A0A0D9RNT7; A0A0D9S5B0	A0A0D9QZ56; A0A0D9RNT7; A0A0D9S5B0; A0A0D9R8X7; A0A0D9S9N6	1	4	1	0	1	1	533.298	2130.17	2130.16	7.25	0.00386	HCD (High Energy Collision Dissociation)	MS2	33.602	-80	54	75.7265	40730	2181_3_E_7april20_cells_virus_pH10_F2.raw	F1.2	23	3	28	21	0.035588	3.735e-05	9.942e-05
	High	Mascot (A4)	Unambiguous	TLSDYNIQKESTLHLVLR		5	A0A0D9QZ56; A0A0D9RNT7; A0A0D9S5B0	A0A0D9QZ56; A0A0D9RNT7; A0A0D9S5B0; A0A0D9R8X7; A0A0D9S9N6	1	4	1	0	1	1	533.299	2130.17	2130.16	8.29	0.00441	HCD (High Energy Collision Dissociation)	MS2	0.371566	-80	3.976	73.7968	39886	2181_3_E_7april20_cells_virus_pH10_F1.raw	F1.1	55	3	28	21	2.11794e-05	2.035e-05	8.898e-08
	High	Mascot (A4)	Unambiguous	TLSDYNIQKESTLHLVLR		5	A0A0D9QZ56; A0A0D9RNT7; A0A0D9S5B0	A0A0D9QZ56; A0A0D9RNT7; A0A0D9S5B0; A0A0D9R8X7; A0A0D9S9N6	1	4	1	0	1	1	533.299	2130.17	2130.16	8.97	0.00478	HCD (High Energy Collision Dissociation)	MS2	27.8305	-80	54	74.1416	39509	2181_3_E_7april20_cells_virus_pH10_F4.raw	F1.4	51	3	28	21	4.70155e-05	2.035e-05	2.285e-08
	High	Mascot (A4)	Unambiguous	TLSDYNIQKESTLHLVLR		5	A0A0D9QZ56; A0A0D9RNT7; A0A0D9S5B0	A0A0D9QZ56; A0A0D9RNT7; A0A0D9S5B0; A0A0D9R8X7; A0A0D9S9N6	1	4	1	0	1	1	533.299	2130.17	2130.16	8.06	0.00429	HCD (High Energy Collision Dissociation)	MS2	41.1186	-80	54	75.2107	40208	2181_3_E_7april20_cells_virus_pH10_F4.raw	F1.4	26	3	28	21	0.0148564	2.035e-05	6.759e-07
	High	Mascot (A4)	Unambiguous	TLSDYNIQKESTLHLVLR		5	A0A0D9QZ56; A0A0D9RNT7; A0A0D9S5B0	A0A0D9QZ56; A0A0D9RNT7; A0A0D9S5B0; A0A0D9R8X7; A0A0D9S9N6	1	3	1	0	1	1	710.728	2130.17	2130.16	7.26	0.00516	HCD (High Energy Collision Dissociation)	MS2	36.4382	-80	54	74.572	39893	2181_3_E_7april20_cells_virus_pH10_F3.raw	F1.3	49	3	28	21	9.29616e-05	2.035e-05	1.487e-08
	High	Mascot (A4)	Unambiguous	TLSDYNIQKESTLHLVLR		5	A0A0D9QZ56; A0A0D9RNT7; A0A0D9S5B0	A0A0D9QZ56; A0A0D9RNT7; A0A0D9S5B0; A0A0D9R8X7; A0A0D9S9N6	1	4	1	0	1	1	533.299	2130.17	2130.16	7.94	0.00423	HCD (High Energy Collision Dissociation)	MS2	76.5057	-80	54	75.5081	40506	2181_3_E_7april20_cells_virus_pH10_F3.raw	F1.3	12	3	28	21	0.409488	2.035e-05	8.897e-07
	High	Mascot (A4)	Unambiguous	TLSDYNIQKESTLHLVLR		5	A0A0D9QZ56; A0A0D9RNT7; A0A0D9S5B0	A0A0D9QZ56; A0A0D9RNT7; A0A0D9S5B0; A0A0D9R8X7; A0A0D9S9N6	1	3	1	0	1	1	710.729	2130.17	2130.16	7.78	0.00552	HCD (High Energy Collision Dissociation)	MS2	25.6039	-80	54	74.0308	39629	2181_3_E_7april20_cells_virus_pH10_F2.raw	F1.2	62	3	28	21	3.88366e-06	2.035e-05	1.393e-09
	High	Mascot (A4)	Unambiguous	TLSDYNIQKESTLHLVLR		5	A0A0D9QZ56; A0A0D9RNT7; A0A0D9S5B0	A0A0D9QZ56; A0A0D9RNT7; A0A0D9S5B0; A0A0D9R8X7; A0A0D9S9N6	1	3	1	0	1	1	710.73	2130.17	2130.16	8.89	0.00632	HCD (High Energy Collision Dissociation)	MS2	18.4353	-40	54	74.7412	40485	2181_3_E_7april20_cells_virus_pH10_F1.raw	F1.1	60	3	28	21	6.06615e-06	2.035e-05	1.981e-10
	High	Mascot (A4)	Unambiguous	TLSDYNIQKESTLHLVLR		5	A0A0D9QZ56; A0A0D9RNT7; A0A0D9S5B0	A0A0D9QZ56; A0A0D9RNT7; A0A0D9S5B0; A0A0D9R8X7; A0A0D9S9N6	1	3	1	0	1	1	710.729	2130.17	2130.16	8.12	0.00577	HCD (High Energy Collision Dissociation)	MS2	41.518	-80	54	73.756	39858	2181_3_E_7april20_cells_virus_pH10_F1.raw	F1.1	59	3	28	21	7.4802e-06	2.035e-05	1.939e-08
	High	Mascot (A4)	Unambiguous	TLSDYNIQKESTLHLVLR		5	A0A0D9QZ56; A0A0D9RNT7; A0A0D9S5B0	A0A0D9QZ56; A0A0D9RNT7; A0A0D9S5B0; A0A0D9R8X7; A0A0D9S9N6	1	4	1	0	1	1	533.298	2130.17	2130.16	7.25	0.00386	HCD (High Energy Collision Dissociation)	MS2	3.85165	-80	54	75.8497	41216	2181_3_E_7april20_cells_virus_pH10_F1.raw	F1.1	55	3	28	21	2.17422e-05	2.035e-05	3.136e-08
	High	Mascot (A4)	Unambiguous	TLSDYNIQKESTLHLVLR		5	A0A0D9QZ56; A0A0D9RNT7; A0A0D9S5B0	A0A0D9QZ56; A0A0D9RNT7; A0A0D9S5B0; A0A0D9R8X7; A0A0D9S9N6	1	3	1	0	1	1	710.729	2130.17	2130.16	8.12	0.00577	HCD (High Energy Collision Dissociation)	MS2	53.1445	-80	54	74.3278	39632	2181_3_E_7april20_cells_virus_pH10_F4.raw	F1.4	31	3	28	21	0.00463354	2.035e-05	4.72e-07
FALSE	TLTGKTITLEVEPSDTIENVK		3.97962e-07	4.17209e-06	3	4	2	A0A0D9QZ56; A0A0D9RNT7; A0A0D9S5B0	1	2288.22	High	2.035e-05	2.497e-07	54
	Confidence	Identifying Node	PSM Ambiguity	Annotated Sequence	Modifications	# Proteins	Master Protein Accessions	Protein Accessions	# Missed Cleavages	Charge	DeltaScore	DeltaCn	Rank	Search Engine Rank	m/z [Da]	MH+ [Da]	Theo. MH+ [Da]	DeltaM [ppm]	Deltam/z [Da]	Activation Type	MS Order	Isolation Interference [%]	Comp. Voltage [V]	Ion Inject Time [ms]	RT [min]	First Scan	Spectrum File	File ID	Ions Score	# Protein Groups	Identity Strict	Identity Relaxed	Expectation Value	Percolator q-Value	Percolator PEP
	High	Mascot (A4)	Unambiguous	TLTGKTITLEVEPSDTIENVK		4	A0A0D9QZ56; A0A0D9RNT7; A0A0D9S5B0	A0A0D9QZ56; A0A0D9RNT7; A0A0D9S5B0; A0A0D9R8X7	1	3	1	0	1	1	763.418	2288.24	2288.22	7.24	0.00552	HCD (High Energy Collision Dissociation)	MS2	19.2967	-60	26.149	74.4549	39818	2181_3_E_7april20_cells_virus_pH10_F3.raw	F1.3	66	3	28	21	1.83599e-06	2.035e-05	3.273e-07
	High	Mascot (A4)	Unambiguous	TLTGKTITLEVEPSDTIENVK		4	A0A0D9QZ56; A0A0D9RNT7; A0A0D9S5B0	A0A0D9QZ56; A0A0D9RNT7; A0A0D9S5B0; A0A0D9R8X7	1	3	1	0	1	1	763.419	2288.24	2288.22	8.28	0.00632	HCD (High Energy Collision Dissociation)	MS2	44.2364	-60	21.186	74.3113	39621	2181_3_E_7april20_cells_virus_pH10_F4.raw	F1.4	54	3	28	21	2.83327e-05	2.035e-05	2.497e-07
FALSE	TLTGKTITLEVEPSDTIENVKAK		8.28137e-11	4.17209e-06	3	4	1	A0A0D9QZ56; A0A0D9RNT7; A0A0D9S5B0	2	2487.36	High	2.035e-05	5.292e-11	54
	Confidence	Identifying Node	PSM Ambiguity	Annotated Sequence	Modifications	# Proteins	Master Protein Accessions	Protein Accessions	# Missed Cleavages	Charge	DeltaScore	DeltaCn	Rank	Search Engine Rank	m/z [Da]	MH+ [Da]	Theo. MH+ [Da]	DeltaM [ppm]	Deltam/z [Da]	Activation Type	MS Order	Isolation Interference [%]	Comp. Voltage [V]	Ion Inject Time [ms]	RT [min]	First Scan	Spectrum File	File ID	Ions Score	# Protein Groups	Identity Strict	Identity Relaxed	Expectation Value	Percolator q-Value	Percolator PEP
	High	Mascot (A4)	Unambiguous	TLTGKTITLEVEPSDTIENVKAK		4	A0A0D9QZ56; A0A0D9RNT7; A0A0D9S5B0	A0A0D9QZ56; A0A0D9RNT7; A0A0D9S5B0; A0A0D9R8X7	2	3	1	0	1	1	829.798	2487.38	2487.36	9.19	0.00762	HCD (High Energy Collision Dissociation)	MS2	81.0183	-40	54	67.7794	35368	2181_3_E_7april20_cells_virus_pH10_F4.raw	F1.4	54	3	27	20	1.86639e-05	2.035e-05	5.292e-11
FALSE	TITLEVEPSDTIENVK		1.80088e-08	4.17209e-06	3	4	5	A0A0D9QZ56; A0A0D9RNT7; A0A0D9S5B0	0	1787.93	High	2.035e-05	1.136e-08	60
	Confidence	Identifying Node	PSM Ambiguity	Annotated Sequence	Modifications	# Proteins	Master Protein Accessions	Protein Accessions	# Missed Cleavages	Charge	DeltaScore	DeltaCn	Rank	Search Engine Rank	m/z [Da]	MH+ [Da]	Theo. MH+ [Da]	DeltaM [ppm]	Deltam/z [Da]	Activation Type	MS Order	Isolation Interference [%]	Comp. Voltage [V]	Ion Inject Time [ms]	RT [min]	First Scan	Spectrum File	File ID	Ions Score	# Protein Groups	Identity Strict	Identity Relaxed	Expectation Value	Percolator q-Value	Percolator PEP
	High	Mascot (A4)	Unambiguous	TITLEVEPSDTIENVK		4	A0A0D9QZ56; A0A0D9RNT7; A0A0D9S5B0	A0A0D9QZ56; A0A0D9RNT7; A0A0D9S5B0; A0A0D9R8X7	0	3	1	0	1	1	596.652	1787.94	1787.93	8.28	0.00494	HCD (High Energy Collision Dissociation)	MS2	74.2721	-60	13.053	77.4402	41754	2181_3_E_7april20_cells_virus_pH10_F3.raw	F1.3	27	3	31	24	0.0275305	2.035e-05	2.38e-06
	High	Mascot (A4)	Unambiguous	TITLEVEPSDTIENVK		4	A0A0D9QZ56; A0A0D9RNT7; A0A0D9S5B0	A0A0D9QZ56; A0A0D9RNT7; A0A0D9S5B0; A0A0D9R8X7	0	2	1	0	1	1	894.471	1787.94	1787.93	4.64	0.00415	HCD (High Energy Collision Dissociation)	MS2	74.6348	-40	54	76.9039	41483	2181_3_E_7april20_cells_virus_pH10_F2.raw	F1.2	58	3	31	24	2.47469e-05	2.035e-05	1.269e-07
	High	Mascot (A4)	Unambiguous	TITLEVEPSDTIENVK		4	A0A0D9QZ56; A0A0D9RNT7; A0A0D9S5B0	A0A0D9QZ56; A0A0D9RNT7; A0A0D9S5B0; A0A0D9R8X7	0	3	1	0	1	1	596.651	1787.94	1787.93	6.85	0.00408	HCD (High Energy Collision Dissociation)	MS2	20.3555	-60	15.405	76.9099	41487	2181_3_E_7april20_cells_virus_pH10_F2.raw	F1.2	54	3	31	24	5.72185e-05	2.035e-05	2.24e-06
	High	Mascot (A4)	Unambiguous	TITLEVEPSDTIENVK		4	A0A0D9QZ56; A0A0D9RNT7; A0A0D9S5B0	A0A0D9QZ56; A0A0D9RNT7; A0A0D9S5B0; A0A0D9R8X7	0	3	1	0	1	1	596.652	1787.94	1787.93	7.67	0.00457	HCD (High Energy Collision Dissociation)	MS2	25.0364	-60	13.596	77.3404	41688	2181_3_E_7april20_cells_virus_pH10_F3.raw	F1.3	65	3	31	24	4.75158e-06	2.655e-05	9.688e-06
	High	Mascot (A4)	Unambiguous	TITLEVEPSDTIENVK		4	A0A0D9QZ56; A0A0D9RNT7; A0A0D9S5B0	A0A0D9QZ56; A0A0D9RNT7; A0A0D9S5B0; A0A0D9R8X7	0	2	1	0	1	1	894.475	1787.94	1787.93	8.12	0.00726	HCD (High Energy Collision Dissociation)	MS2	26.5569	-40	19.538	77.3736	41710	2181_3_E_7april20_cells_virus_pH10_F3.raw	F1.3	60	3	31	24	1.29364e-05	2.035e-05	1.136e-08
FALSE	TITLEVEPSDTIENVKAK		1.03181e-09	4.17209e-06	3	4	5	A0A0D9QZ56; A0A0D9RNT7; A0A0D9S5B0	1	1987.06	High	2.035e-05	6.57e-10	75
	Confidence	Identifying Node	PSM Ambiguity	Annotated Sequence	Modifications	# Proteins	Master Protein Accessions	Protein Accessions	# Missed Cleavages	Charge	DeltaScore	DeltaCn	Rank	Search Engine Rank	m/z [Da]	MH+ [Da]	Theo. MH+ [Da]	DeltaM [ppm]	Deltam/z [Da]	Activation Type	MS Order	Isolation Interference [%]	Comp. Voltage [V]	Ion Inject Time [ms]	RT [min]	First Scan	Spectrum File	File ID	Ions Score	# Protein Groups	Identity Strict	Identity Relaxed	Expectation Value	Percolator q-Value	Percolator PEP
	High	Mascot (A4)	Unambiguous	TITLEVEPSDTIENVKAK		4	A0A0D9QZ56; A0A0D9RNT7; A0A0D9S5B0	A0A0D9QZ56; A0A0D9RNT7; A0A0D9S5B0; A0A0D9R8X7	1	3	1	0	1	1	663.03	1987.08	1987.06	8.22	0.00545	HCD (High Energy Collision Dissociation)	MS2	5.3495	-40	54	69.2119	36424	2181_3_E_7april20_cells_virus_pH10_F3.raw	F1.3	62	3	29	22	5.52433e-06	2.035e-05	1.781e-08
	High	Mascot (A4)	Unambiguous	TITLEVEPSDTIENVKAK		4	A0A0D9QZ56; A0A0D9RNT7; A0A0D9S5B0	A0A0D9QZ56; A0A0D9RNT7; A0A0D9S5B0; A0A0D9R8X7	1	3	1	0	1	1	663.03	1987.08	1987.06	8.32	0.00551	HCD (High Energy Collision Dissociation)	MS2	38.4613	-40	54	69.1453	36260	2181_3_E_7april20_cells_virus_pH10_F4.raw	F1.4	59	3	29	22	1.03343e-05	2.035e-05	5.54e-08
	High	Mascot (A4)	Unambiguous	TITLEVEPSDTIENVKAK		4	A0A0D9QZ56; A0A0D9RNT7; A0A0D9S5B0	A0A0D9QZ56; A0A0D9RNT7; A0A0D9S5B0; A0A0D9R8X7	1	3	1	0	1	1	663.03	1987.07	1987.06	7.49	0.00496	HCD (High Energy Collision Dissociation)	MS2	55.9463	-40	54	68.9188	36723	2181_3_E_7april20_cells_virus_pH10_F1.raw	F1.1	39	3	29	22	0.00111136	2.035e-05	5.673e-07
	High	Mascot (A4)	Unambiguous	TITLEVEPSDTIENVKAK		4	A0A0D9QZ56; A0A0D9RNT7; A0A0D9S5B0	A0A0D9QZ56; A0A0D9RNT7; A0A0D9S5B0; A0A0D9R8X7	1	3	1	0	1	1	663.03	1987.08	1987.06	8.32	0.00551	HCD (High Energy Collision Dissociation)	MS2	37.5589	-40	54	69.1087	36449	2181_3_E_7april20_cells_virus_pH10_F2.raw	F1.2	67	3	29	22	1.78353e-06	2.035e-05	8.886e-09
	High	Mascot (A4)	Unambiguous	TITLEVEPSDTIENVKAK		4	A0A0D9QZ56; A0A0D9RNT7; A0A0D9S5B0	A0A0D9QZ56; A0A0D9RNT7; A0A0D9S5B0; A0A0D9R8X7	1	2	1	0	1	1	994.041	1987.08	1987.06	7.98	0.00793	HCD (High Energy Collision Dissociation)	MS2	16.2043	-40	54	69.266	36460	2181_3_E_7april20_cells_virus_pH10_F3.raw	F1.3	75	3	29	22	2.92993e-07	2.035e-05	6.57e-10
High	A0A0D9RD85	Tryptophanyl-tRNA synthetase OS=Chlorocebus sabaeus OX=60711 GN=WARS PE=3 SV=1	0	166.761	42	18	55	18	475	53.5	6.15	1290	18	1
Checked	Sequence	Modifications	Qvality PEP	Qvality q-value	# Protein Groups	# Proteins	# PSMs	Master Protein Accessions	# Missed Cleavages	Theo. MH+ [Da]	Confidence (by Search Engine): Mascot	Percolator q-Value (by Search Engine): Mascot	Percolator PEP (by Search Engine): Mascot	Ions Score (by Search Engine): Mascot
FALSE	AGNASKDEIDSAVK		9.07451e-09	4.17209e-06	1	1	3	A0A0D9RD85	1	1404.7	High	2.035e-05	5.73e-09	80
	Confidence	Identifying Node	PSM Ambiguity	Annotated Sequence	Modifications	# Proteins	Master Protein Accessions	Protein Accessions	# Missed Cleavages	Charge	DeltaScore	DeltaCn	Rank	Search Engine Rank	m/z [Da]	MH+ [Da]	Theo. MH+ [Da]	DeltaM [ppm]	Deltam/z [Da]	Activation Type	MS Order	Isolation Interference [%]	Comp. Voltage [V]	Ion Inject Time [ms]	RT [min]	First Scan	Spectrum File	File ID	Ions Score	# Protein Groups	Identity Strict	Identity Relaxed	Expectation Value	Percolator q-Value	Percolator PEP
	High	Mascot (A4)	Unambiguous	AGNASKDEIDSAVK		1	A0A0D9RD85	A0A0D9RD85	1	2	1	0	1	1	702.858	1404.71	1404.7	8.83	0.0062	HCD (High Energy Collision Dissociation)	MS2	50.4773	-40	54	26.4708	8914	2181_3_E_7april20_cells_virus_pH10_F1.raw	F1.1	21	1	31	24	0.131043	2.655e-05	7.365e-06
	High	Mascot (A4)	Unambiguous	AGNASKDEIDSAVK		1	A0A0D9RD85	A0A0D9RD85	1	3	1	0	1	1	468.907	1404.71	1404.7	8.01	0.00375	HCD (High Energy Collision Dissociation)	MS2	68.0129	-60	54	26.4906	8928	2181_3_E_7april20_cells_virus_pH10_F1.raw	F1.1	35	1	31	24	0.0052182	2.655e-05	3.588e-06
	High	Mascot (A4)	Unambiguous	AGNASKDEIDSAVK		1	A0A0D9RD85	A0A0D9RD85	1	2	0.9625	0	1	1	702.858	1404.71	1404.7	8.83	0.0062	HCD (High Energy Collision Dissociation)	MS2	10.4258	-40	54	26.4696	8913	2181_3_E_7april20_cells_virus_pH10_F1.raw	F1.1	80	1	31	24	1.4602e-07	2.035e-05	5.73e-09
FALSE	AGNASKDEIDSAVKMLLSLK		3.83869e-10	4.17209e-06	1	1	3	A0A0D9RD85	2	2090.12	High	2.035e-05	2.451e-10	64
	Confidence	Identifying Node	PSM Ambiguity	Annotated Sequence	Modifications	# Proteins	Master Protein Accessions	Protein Accessions	# Missed Cleavages	Charge	DeltaScore	DeltaCn	Rank	Search Engine Rank	m/z [Da]	MH+ [Da]	Theo. MH+ [Da]	DeltaM [ppm]	Deltam/z [Da]	Activation Type	MS Order	Isolation Interference [%]	Comp. Voltage [V]	Ion Inject Time [ms]	RT [min]	First Scan	Spectrum File	File ID	Ions Score	# Protein Groups	Identity Strict	Identity Relaxed	Expectation Value	Percolator q-Value	Percolator PEP
	High	Mascot (A4)	Unambiguous	AGNASKDEIDSAVKMLLSLK		1	A0A0D9RD85	A0A0D9RD85	2	4	1	0	1	1	523.289	2090.13	2090.12	8.49	0.00444	HCD (High Energy Collision Dissociation)	MS2	17.7461	-60	54	110.103	62421	2181_3_E_7april20_cells_virus_pH10_F3.raw	F1.3	37	1	30	23	0.00189811	2.035e-05	8.774e-08
	High	Mascot (A4)	Unambiguous	AGNASKDEIDSAVKMLLSLK		1	A0A0D9RD85	A0A0D9RD85	2	4	1	0	1	1	523.289	2090.13	2090.12	7.79	0.00407	HCD (High Energy Collision Dissociation)	MS2	67.6706	-60	54	110.134	62440	2181_3_E_7april20_cells_virus_pH10_F3.raw	F1.3	58	1	30	23	1.50034e-05	2.035e-05	1.223e-08
	High	Mascot (A4)	Unambiguous	AGNASKDEIDSAVKMLLSLK		1	A0A0D9RD85	A0A0D9RD85	2	3	1	0	1	1	697.383	2090.13	2090.12	8.29	0.00578	HCD (High Energy Collision Dissociation)	MS2	35.0091	-40	54	110.17	62461	2181_3_E_7april20_cells_virus_pH10_F3.raw	F1.3	64	1	30	23	4.20003e-06	2.035e-05	2.451e-10
FALSE	DMNQVLDAYENKKPFYLYTGR		6.65193e-11	4.17209e-06	1	1	4	A0A0D9RD85	1	2565.24	High	2.035e-05	4.245e-11	53
	Confidence	Identifying Node	PSM Ambiguity	Annotated Sequence	Modifications	# Proteins	Master Protein Accessions	Protein Accessions	# Missed Cleavages	Charge	DeltaScore	DeltaCn	Rank	Search Engine Rank	m/z [Da]	MH+ [Da]	Theo. MH+ [Da]	DeltaM [ppm]	Deltam/z [Da]	Activation Type	MS Order	Isolation Interference [%]	Comp. Voltage [V]	Ion Inject Time [ms]	RT [min]	First Scan	Spectrum File	File ID	Ions Score	# Protein Groups	Identity Strict	Identity Relaxed	Expectation Value	Percolator q-Value	Percolator PEP
	High	Mascot (A4)	Unambiguous	DMNQVLDAYENKKPFYLYTGR		1	A0A0D9RD85	A0A0D9RD85	1	4	1	0	1	1	642.071	2565.26	2565.24	7.54	0.00483	HCD (High Energy Collision Dissociation)	MS2	24.7465	-60	54	90.8378	50453	2181_3_E_7april20_cells_virus_pH10_F2.raw	F1.2	42	1	33	26	0.00151289	2.035e-05	5.969e-08
	High	Mascot (A4)	Unambiguous	DMNQVLDAYENKKPFYLYTGR		1	A0A0D9RD85	A0A0D9RD85	1	3	1	0	1	1	855.759	2565.26	2565.24	6.78	0.0058	HCD (High Energy Collision Dissociation)	MS2	69.7482	-60	54	90.6237	50763	2181_3_E_7april20_cells_virus_pH10_F1.raw	F1.1	53	1	34	27	0.000119588	2.035e-05	4.245e-11
	High	Mascot (A4)	Unambiguous	DMNQVLDAYENKKPFYLYTGR		1	A0A0D9RD85	A0A0D9RD85	1	4	1	0	1	1	642.071	2565.26	2565.24	7.35	0.00471	HCD (High Energy Collision Dissociation)	MS2	47.9088	-60	54	90.7177	50824	2181_3_E_7april20_cells_virus_pH10_F1.raw	F1.1	12	1	34	27	1.60633	2.035e-05	2.854e-06
	High	Mascot (A4)	Unambiguous	DMNQVLDAYENKKPFYLYTGR		1	A0A0D9RD85	A0A0D9RD85	1	3	1	0	1	1	855.761	2565.27	2565.24	9.35	0.008	HCD (High Energy Collision Dissociation)	MS2	4.44788	-60	54	90.8888	50487	2181_3_E_7april20_cells_virus_pH10_F2.raw	F1.2	54	1	33	27	0.000109062	2.035e-05	1.499e-10
FALSE	DYTSGAMLTGELK		1.30979e-05	2.75777e-05	1	1	1	A0A0D9RD85	0	1385.66	High	2.655e-05	8.15e-06	43
	Confidence	Identifying Node	PSM Ambiguity	Annotated Sequence	Modifications	# Proteins	Master Protein Accessions	Protein Accessions	# Missed Cleavages	Charge	DeltaScore	DeltaCn	Rank	Search Engine Rank	m/z [Da]	MH+ [Da]	Theo. MH+ [Da]	DeltaM [ppm]	Deltam/z [Da]	Activation Type	MS Order	Isolation Interference [%]	Comp. Voltage [V]	Ion Inject Time [ms]	RT [min]	First Scan	Spectrum File	File ID	Ions Score	# Protein Groups	Identity Strict	Identity Relaxed	Expectation Value	Percolator q-Value	Percolator PEP
	High	Mascot (A4)	Unambiguous	DYTSGAMLTGELK		1	A0A0D9RD85	A0A0D9RD85	0	2	1	0	1	1	693.34	1385.67	1385.66	8.43	0.00584	HCD (High Energy Collision Dissociation)	MS2	34.1641	-40	54	70.9096	37528	2181_3_E_7april20_cells_virus_pH10_F3.raw	F1.3	43	1	33	26	0.00112015	2.655e-05	8.15e-06
FALSE	EFMTPR		0.16201	0.00489625	1	1	1	A0A0D9RD85	0	780.371	High	0.003251	0.08855	25
	Confidence	Identifying Node	PSM Ambiguity	Annotated Sequence	Modifications	# Proteins	Master Protein Accessions	Protein Accessions	# Missed Cleavages	Charge	DeltaScore	DeltaCn	Rank	Search Engine Rank	m/z [Da]	MH+ [Da]	Theo. MH+ [Da]	DeltaM [ppm]	Deltam/z [Da]	Activation Type	MS Order	Isolation Interference [%]	Comp. Voltage [V]	Ion Inject Time [ms]	RT [min]	First Scan	Spectrum File	File ID	Ions Score	# Protein Groups	Identity Strict	Identity Relaxed	Expectation Value	Percolator q-Value	Percolator PEP
	High	Mascot (A4)	Unambiguous	EFMTPR		1	A0A0D9RD85	A0A0D9RD85	0	2	1	0	1	1	390.692	780.377	780.371	8.07	0.00315	HCD (High Energy Collision Dissociation)	MS2	48.6667	-40	54	39.6757	17096	2181_3_E_7april20_cells_virus_pH10_F3.raw	F1.3	25	1	27	20	0.0188927	0.003251	0.08855
FALSE	EVTDEIAKEFMTPR		1.59151e-08	4.17209e-06	1	1	4	A0A0D9RD85	1	1665.82	High	2.035e-05	1.007e-08	65
	Confidence	Identifying Node	PSM Ambiguity	Annotated Sequence	Modifications	# Proteins	Master Protein Accessions	Protein Accessions	# Missed Cleavages	Charge	DeltaScore	DeltaCn	Rank	Search Engine Rank	m/z [Da]	MH+ [Da]	Theo. MH+ [Da]	DeltaM [ppm]	Deltam/z [Da]	Activation Type	MS Order	Isolation Interference [%]	Comp. Voltage [V]	Ion Inject Time [ms]	RT [min]	First Scan	Spectrum File	File ID	Ions Score	# Protein Groups	Identity Strict	Identity Relaxed	Expectation Value	Percolator q-Value	Percolator PEP
	High	Mascot (A4)	Unambiguous	EVTDEIAKEFMTPR		1	A0A0D9RD85	A0A0D9RD85	1	2	1	0	1	1	833.419	1665.83	1665.82	8.93	0.00744	HCD (High Energy Collision Dissociation)	MS2	29.7366	-40	54	81.9833	44697	2181_3_E_7april20_cells_virus_pH10_F3.raw	F1.3	65	1	33	26	7.15151e-06	2.035e-05	1.007e-08
	High	Mascot (A4)	Unambiguous	EVTDEIAKEFMTPR		1	A0A0D9RD85	A0A0D9RD85	1	3	1	0	1	1	555.948	1665.83	1665.82	7.75	0.0043	HCD (High Energy Collision Dissociation)	MS2	81.081	-60	54	82.0478	44739	2181_3_E_7april20_cells_virus_pH10_F3.raw	F1.3	19	1	33	26	0.291114	2.655e-05	1.119e-05
	High	Mascot (A4)	Unambiguous	EVTDEIAKEFMTPR		1	A0A0D9RD85	A0A0D9RD85	1	2	1	0	1	1	833.419	1665.83	1665.82	8.93	0.00744	HCD (High Energy Collision Dissociation)	MS2	56.1719	-40	54	81.7706	44448	2181_3_E_7april20_cells_virus_pH10_F4.raw	F1.4	52	1	33	26	0.000142691	2.035e-05	2.118e-07
	High	Mascot (A4)	Unambiguous	EVTDEIAKEFMTPR		1	A0A0D9RD85	A0A0D9RD85	1	3	1	0	1	1	555.948	1665.83	1665.82	8.63	0.00479	HCD (High Energy Collision Dissociation)	MS2	88.6499	-60	29.679	81.9382	44559	2181_3_E_7april20_cells_virus_pH10_F4.raw	F1.4	2	1	33	26	12.5727	2.655e-05	7.668e-05
FALSE	FGSSKIDKELINR		5.51556e-06	2.75777e-05	1	1	2	A0A0D9RD85	2	1506.83	High	2.655e-05	3.432e-06	24
	Confidence	Identifying Node	PSM Ambiguity	Annotated Sequence	Modifications	# Proteins	Master Protein Accessions	Protein Accessions	# Missed Cleavages	Charge	DeltaScore	DeltaCn	Rank	Search Engine Rank	m/z [Da]	MH+ [Da]	Theo. MH+ [Da]	DeltaM [ppm]	Deltam/z [Da]	Activation Type	MS Order	Isolation Interference [%]	Comp. Voltage [V]	Ion Inject Time [ms]	RT [min]	First Scan	Spectrum File	File ID	Ions Score	# Protein Groups	Identity Strict	Identity Relaxed	Expectation Value	Percolator q-Value	Percolator PEP
	High	Mascot (A4)	Unambiguous	FGSSKIDKELINR		1	A0A0D9RD85	A0A0D9RD85	2	3	1	0	1	1	502.952	1506.84	1506.83	8.36	0.0042	HCD (High Energy Collision Dissociation)	MS2	76.0503	-80	54	44.96	20412	2181_3_E_7april20_cells_virus_pH10_F4.raw	F1.4	24	1	29	22	0.0330737	2.655e-05	3.432e-06
	High	Mascot (A4)	Unambiguous	FGSSKIDKELINR		1	A0A0D9RD85	A0A0D9RD85	2	3	1	0	1	1	502.952	1506.84	1506.83	8.3	0.00417	HCD (High Energy Collision Dissociation)	MS2	66.3378	-80	54	44.5412	20796	2181_3_E_7april20_cells_virus_pH10_F1.raw	F1.1	15	1	29	22	0.314333	2.655e-05	7.776e-05
FALSE	GIDYDKLIVR		0.000130715	2.75777e-05	1	1	8	A0A0D9RD85	1	1191.67	High	2.655e-05	8.047e-05	56
	Confidence	Identifying Node	PSM Ambiguity	Annotated Sequence	Modifications	# Proteins	Master Protein Accessions	Protein Accessions	# Missed Cleavages	Charge	DeltaScore	DeltaCn	Rank	Search Engine Rank	m/z [Da]	MH+ [Da]	Theo. MH+ [Da]	DeltaM [ppm]	Deltam/z [Da]	Activation Type	MS Order	Isolation Interference [%]	Comp. Voltage [V]	Ion Inject Time [ms]	RT [min]	First Scan	Spectrum File	File ID	Ions Score	# Protein Groups	Identity Strict	Identity Relaxed	Expectation Value	Percolator q-Value	Percolator PEP
	High	Mascot (A4)	Unambiguous	GIDYDKLIVR		1	A0A0D9RD85	A0A0D9RD85	1	3	1	0	1	1	397.899	1191.68	1191.67	8.5	0.00337	HCD (High Energy Collision Dissociation)	MS2	0	-60	54	67.6826	35432	2181_3_E_7april20_cells_virus_pH10_F3.raw	F1.3	42	1	28	21	0.000465914	6.705e-05	0.0004619
	High	Mascot (A4)	Unambiguous	GIDYDKLIVR		1	A0A0D9RD85	A0A0D9RD85	1	2	0.8065	0	1	1	596.345	1191.68	1191.67	8.25	0.00492	HCD (High Energy Collision Dissociation)	MS2	19.7688	-40	54	67.1413	34965	2181_3_E_7april20_cells_virus_pH10_F4.raw	F1.4	62	1	28	21	4.16158e-06	3.735e-05	0.0001144
	High	Mascot (A4)	Unambiguous	GIDYDKLIVR		1	A0A0D9RD85	A0A0D9RD85	1	3	1	0	1	1	397.899	1191.68	1191.67	7.73	0.00307	HCD (High Energy Collision Dissociation)	MS2	5.6718	-60	54	67.5639	35442	2181_3_E_7april20_cells_virus_pH10_F2.raw	F1.2	38	1	28	21	0.00115161	9.363e-05	0.00056
	High	Mascot (A4)	Unambiguous	GIDYDKLIVR		1	A0A0D9RD85	A0A0D9RD85	1	2	0.9464	0	1	1	596.345	1191.68	1191.67	8.35	0.00498	HCD (High Energy Collision Dissociation)	MS2	11.5978	-40	54	67.2898	35063	2181_3_E_7april20_cells_virus_pH10_F4.raw	F1.4	56	1	28	21	1.76709e-05	2.655e-05	8.047e-05
	High	Mascot (A4)	Unambiguous	GIDYDKLIVR		1	A0A0D9RD85	A0A0D9RD85	1	3	0.9111	0	1	1	397.899	1191.68	1191.67	8.42	0.00334	HCD (High Energy Collision Dissociation)	MS2	0	-60	54	67.0223	35477	2181_3_E_7april20_cells_virus_pH10_F1.raw	F1.1	45	1	28	21	0.000214911	9.363e-05	0.000586
	High	Mascot (A4)	Unambiguous	GIDYDKLIVR		1	A0A0D9RD85	A0A0D9RD85	1	2	0.8511	0	1	1	596.345	1191.68	1191.67	8.05	0.00479	HCD (High Energy Collision Dissociation)	MS2	41.8629	-40	32.139	67.1464	35560	2181_3_E_7april20_cells_virus_pH10_F1.raw	F1.1	47	1	28	21	0.00013972	4.579e-05	0.0002789
	High	Mascot (A4)	Unambiguous	GIDYDKLIVR		1	A0A0D9RD85	A0A0D9RD85	1	3	1	0	1	1	397.899	1191.68	1191.67	8.57	0.00341	HCD (High Energy Collision Dissociation)	MS2	7.74354	-60	54	67.1103	34945	2181_3_E_7april20_cells_virus_pH10_F4.raw	F1.4	41	1	28	21	0.000627056	0.0001028	0.001088
	High	Mascot (A4)	Unambiguous	GIDYDKLIVR		1	A0A0D9RD85	A0A0D9RD85	1	2	0.9062	0	1	1	596.345	1191.68	1191.67	8.56	0.0051	HCD (High Energy Collision Dissociation)	MS2	40.8037	-40	54	67.7149	35453	2181_3_E_7april20_cells_virus_pH10_F3.raw	F1.3	32	1	28	21	0.00419089	4.579e-05	0.0002912
FALSE	GIFFSHR		0.10037	0.0036458	1	1	1	A0A0D9RD85	0	863.452	High	0.002485	0.05506	31
	Confidence	Identifying Node	PSM Ambiguity	Annotated Sequence	Modifications	# Proteins	Master Protein Accessions	Protein Accessions	# Missed Cleavages	Charge	DeltaScore	DeltaCn	Rank	Search Engine Rank	m/z [Da]	MH+ [Da]	Theo. MH+ [Da]	DeltaM [ppm]	Deltam/z [Da]	Activation Type	MS Order	Isolation Interference [%]	Comp. Voltage [V]	Ion Inject Time [ms]	RT [min]	First Scan	Spectrum File	File ID	Ions Score	# Protein Groups	Identity Strict	Identity Relaxed	Expectation Value	Percolator q-Value	Percolator PEP
	High	Mascot (A4)	Unambiguous	GIFFSHR		1	A0A0D9RD85	A0A0D9RD85	0	2	1	0	1	1	432.234	863.46	863.452	8.92	0.00385	HCD (High Energy Collision Dissociation)	MS2	29.643	-40	54	49.3358	23441	2181_3_E_7april20_cells_virus_pH10_F3.raw	F1.3	31	1	31	24	0.0111376	0.002485	0.05506
FALSE	GIFGFTDSDSIGK		1.81411e-05	2.75777e-05	1	1	1	A0A0D9RD85	0	1343.65	High	2.655e-05	1.123e-05	58
	Confidence	Identifying Node	PSM Ambiguity	Annotated Sequence	Modifications	# Proteins	Master Protein Accessions	Protein Accessions	# Missed Cleavages	Charge	DeltaScore	DeltaCn	Rank	Search Engine Rank	m/z [Da]	MH+ [Da]	Theo. MH+ [Da]	DeltaM [ppm]	Deltam/z [Da]	Activation Type	MS Order	Isolation Interference [%]	Comp. Voltage [V]	Ion Inject Time [ms]	RT [min]	First Scan	Spectrum File	File ID	Ions Score	# Protein Groups	Identity Strict	Identity Relaxed	Expectation Value	Percolator q-Value	Percolator PEP
	High	Mascot (A4)	Unambiguous	GIFGFTDSDSIGK		1	A0A0D9RD85	A0A0D9RD85	0	2	1	0	1	1	672.333	1343.66	1343.65	8.34	0.00561	HCD (High Energy Collision Dissociation)	MS2	15.5845	-40	54	84.6036	46882	2181_3_E_7april20_cells_virus_pH10_F1.raw	F1.1	58	1	33	26	3.56386e-05	2.655e-05	1.123e-05
FALSE	HAFSGGRDTIEEHR		1.30207e-06	4.17209e-06	1	1	5	A0A0D9RD85	1	1611.76	High	2.035e-05	8.15e-07	16
	Confidence	Identifying Node	PSM Ambiguity	Annotated Sequence	Modifications	# Proteins	Master Protein Accessions	Protein Accessions	# Missed Cleavages	Charge	DeltaScore	DeltaCn	Rank	Search Engine Rank	m/z [Da]	MH+ [Da]	Theo. MH+ [Da]	DeltaM [ppm]	Deltam/z [Da]	Activation Type	MS Order	Isolation Interference [%]	Comp. Voltage [V]	Ion Inject Time [ms]	RT [min]	First Scan	Spectrum File	File ID	Ions Score	# Protein Groups	Identity Strict	Identity Relaxed	Expectation Value	Percolator q-Value	Percolator PEP
	High	Mascot (A4)	Unambiguous	HAFSGGRDTIEEHR		1	A0A0D9RD85	A0A0D9RD85	1	4	1	0	1	1	403.699	1611.77	1611.76	7.34	0.00296	HCD (High Energy Collision Dissociation)	MS2	58.9604	-60	54	22.2532	5591	2181_3_E_7april20_cells_virus_pH10_F3.raw	F1.3	3	1	33	26	9.53117	6.705e-05	0.0004456
	High	Mascot (A4)	Unambiguous	HAFSGGRDTIEEHR		1	A0A0D9RD85	A0A0D9RD85	1	3	1	0	1	1	537.93	1611.78	1611.76	8.18	0.00439	HCD (High Energy Collision Dissociation)	MS2	39.6305	-60	54	22.7332	5766	2181_3_E_7april20_cells_virus_pH10_F4.raw	F1.4	12	1	33	26	1.34106	0.0001094	0.001288
	High	Mascot (A4)	Unambiguous	HAFSGGRDTIEEHR		1	A0A0D9RD85	A0A0D9RD85	1	2	0.6429	0	1	1	806.391	1611.78	1611.76	7.96	0.00642	HCD (High Energy Collision Dissociation)	MS2	0	-40	54	22.3859	5680	2181_3_E_7april20_cells_virus_pH10_F3.raw	F1.3	28	1	33	26	0.0329165	9.363e-05	0.0008243
	High	Mascot (A4)	Unambiguous	HAFSGGRDTIEEHR		1	A0A0D9RD85	A0A0D9RD85	1	3	1	0	1	1	537.93	1611.77	1611.76	7.5	0.00403	HCD (High Energy Collision Dissociation)	MS2	17.8537	-60	54	22.2793	5731	2181_3_E_7april20_cells_virus_pH10_F2.raw	F1.2	17	1	33	26	0.415195	2.655e-05	1.288e-05
	High	Mascot (A4)	Unambiguous	HAFSGGRDTIEEHR		1	A0A0D9RD85	A0A0D9RD85	1	3	1	0	1	1	537.93	1611.77	1611.76	7.61	0.00409	HCD (High Energy Collision Dissociation)	MS2	16.6653	-60	54	22.2939	5619	2181_3_E_7april20_cells_virus_pH10_F3.raw	F1.3	16	1	33	26	0.499818	2.035e-05	8.15e-07
FALSE	HVTFNQVK		7.89544e-05	2.75777e-05	1	1	6	A0A0D9RD85	0	972.526	High	2.655e-05	4.892e-05	36
	Confidence	Identifying Node	PSM Ambiguity	Annotated Sequence	Modifications	# Proteins	Master Protein Accessions	Protein Accessions	# Missed Cleavages	Charge	DeltaScore	DeltaCn	Rank	Search Engine Rank	m/z [Da]	MH+ [Da]	Theo. MH+ [Da]	DeltaM [ppm]	Deltam/z [Da]	Activation Type	MS Order	Isolation Interference [%]	Comp. Voltage [V]	Ion Inject Time [ms]	RT [min]	First Scan	Spectrum File	File ID	Ions Score	# Protein Groups	Identity Strict	Identity Relaxed	Expectation Value	Percolator q-Value	Percolator PEP
	High	Mascot (A4)	Unambiguous	HVTFNQVK		1	A0A0D9RD85	A0A0D9RD85	0	2	1	0	1	1	486.771	972.535	972.526	8.63	0.0042	HCD (High Energy Collision Dissociation)	MS2	47.4279	-80	54	26.8517	9168	2181_3_E_7april20_cells_virus_pH10_F1.raw	F1.1	36	1	30	23	0.00252188	2.655e-05	6.998e-05
	High	Mascot (A4)	Unambiguous	HVTFNQVK		1	A0A0D9RD85	A0A0D9RD85	0	2	1	0	1	1	486.771	972.534	972.526	8.13	0.00395	HCD (High Energy Collision Dissociation)	MS2	33.7005	-80	54	28.7628	9747	2181_3_E_7april20_cells_virus_pH10_F4.raw	F1.4	30	1	30	23	0.00963216	9.363e-05	0.0007967
	High	Mascot (A4)	Unambiguous	HVTFNQVK		1	A0A0D9RD85	A0A0D9RD85	0	2	1	0	1	1	486.771	972.534	972.526	7.94	0.00386	HCD (High Energy Collision Dissociation)	MS2	71.9889	-80	54	28.1033	9466	2181_3_E_7april20_cells_virus_pH10_F3.raw	F1.3	24	1	30	23	0.0431245	9.363e-05	0.0008082
	High	Mascot (A4)	Unambiguous	HVTFNQVK		1	A0A0D9RD85	A0A0D9RD85	0	2	0.9722	0	1	1	486.771	972.534	972.526	8.13	0.00395	HCD (High Energy Collision Dissociation)	MS2	46.676	-80	54	28.0652	9288	2181_3_E_7april20_cells_virus_pH10_F4.raw	F1.4	36	1	30	23	0.00276518	2.655e-05	4.892e-05
	High	Mascot (A4)	Unambiguous	HVTFNQVK		1	A0A0D9RD85	A0A0D9RD85	0	2	1	0	1	1	486.77	972.533	972.526	7.12	0.00346	HCD (High Energy Collision Dissociation)	MS2	40.4324	-80	54	28.1603	9629	2181_3_E_7april20_cells_virus_pH10_F2.raw	F1.2	42	1	30	23	0.00061038	2.655e-05	5.722e-05
	High	Mascot (A4)	Unambiguous	HVTFNQVK		1	A0A0D9RD85	A0A0D9RD85	0	2	1	0	1	1	486.771	972.534	972.526	8	0.00389	HCD (High Energy Collision Dissociation)	MS2	9.40831	-80	54	28.2224	9391	2181_3_E_7april20_cells_virus_pH10_F4.raw	F1.4	26	1	30	23	0.0242507	0.0009197	0.01254
FALSE	IDKELINRIER		0.0222932	0.00142554	1	1	2	A0A0D9RD85	2	1398.81	High	0.0009759	0.01351	1
	Confidence	Identifying Node	PSM Ambiguity	Annotated Sequence	Modifications	# Proteins	Master Protein Accessions	Protein Accessions	# Missed Cleavages	Charge	DeltaScore	DeltaCn	Rank	Search Engine Rank	m/z [Da]	MH+ [Da]	Theo. MH+ [Da]	DeltaM [ppm]	Deltam/z [Da]	Activation Type	MS Order	Isolation Interference [%]	Comp. Voltage [V]	Ion Inject Time [ms]	RT [min]	First Scan	Spectrum File	File ID	Ions Score	# Protein Groups	Identity Strict	Identity Relaxed	Expectation Value	Percolator q-Value	Percolator PEP
	High	Mascot (A4)	Unambiguous	IDKELINRIER		1	A0A0D9RD85	A0A0D9RD85	2	3	1	0	1	1	466.944	1398.82	1398.81	7.61	0.00355	HCD (High Energy Collision Dissociation)	MS2	61.744	-80	54	49.4839	24031	2181_3_E_7april20_cells_virus_pH10_F1.raw	F1.1	6	1	27	20	1.36258	0.00125	0.01897
	High	Mascot (A4)	Unambiguous	IDKELINRIER		1	A0A0D9RD85	A0A0D9RD85	2	3	1	0	1	1	466.944	1398.82	1398.81	8.14	0.00379	HCD (High Energy Collision Dissociation)	MS2	65.4746	-80	54	49.88	23652	2181_3_E_7april20_cells_virus_pH10_F4.raw	F1.4	1	1	28	21	4.71817	0.0009759	0.01351
FALSE	IGYPKPALLHSTFFPALQGAQTK		3.22513e-10	4.17209e-06	1	1	2	A0A0D9RD85	0	2485.36	High	2.035e-05	2.058e-10	52
	Confidence	Identifying Node	PSM Ambiguity	Annotated Sequence	Modifications	# Proteins	Master Protein Accessions	Protein Accessions	# Missed Cleavages	Charge	DeltaScore	DeltaCn	Rank	Search Engine Rank	m/z [Da]	MH+ [Da]	Theo. MH+ [Da]	DeltaM [ppm]	Deltam/z [Da]	Activation Type	MS Order	Isolation Interference [%]	Comp. Voltage [V]	Ion Inject Time [ms]	RT [min]	First Scan	Spectrum File	File ID	Ions Score	# Protein Groups	Identity Strict	Identity Relaxed	Expectation Value	Percolator q-Value	Percolator PEP
	High	Mascot (A4)	Unambiguous	IGYPKPALLHSTFFPALQGAQTK		1	A0A0D9RD85	A0A0D9RD85	0	4	1	0	1	1	622.101	2485.38	2485.36	8.28	0.00514	HCD (High Energy Collision Dissociation)	MS2	54.716	-60	54	87.4757	48144	2181_3_E_7april20_cells_virus_pH10_F4.raw	F1.4	23	1	26	19	0.0245727	2.035e-05	2.091e-07
	High	Mascot (A4)	Unambiguous	IGYPKPALLHSTFFPALQGAQTK		1	A0A0D9RD85	A0A0D9RD85	0	3	1	0	1	1	829.132	2485.38	2485.36	8.35	0.00692	HCD (High Energy Collision Dissociation)	MS2	4.56113	-60	54	87.5706	48205	2181_3_E_7april20_cells_virus_pH10_F4.raw	F1.4	52	1	26	19	2.71302e-05	2.035e-05	2.058e-10
FALSE	MSASDPNSSIFLTDTAK		4.47096e-09	4.17209e-06	1	1	3	A0A0D9RD85	0	1784.84	High	2.035e-05	2.834e-09	56
	Confidence	Identifying Node	PSM Ambiguity	Annotated Sequence	Modifications	# Proteins	Master Protein Accessions	Protein Accessions	# Missed Cleavages	Charge	DeltaScore	DeltaCn	Rank	Search Engine Rank	m/z [Da]	MH+ [Da]	Theo. MH+ [Da]	DeltaM [ppm]	Deltam/z [Da]	Activation Type	MS Order	Isolation Interference [%]	Comp. Voltage [V]	Ion Inject Time [ms]	RT [min]	First Scan	Spectrum File	File ID	Ions Score	# Protein Groups	Identity Strict	Identity Relaxed	Expectation Value	Percolator q-Value	Percolator PEP
	High	Mascot (A4)	Unambiguous	MSASDPNSSIFLTDTAK		1	A0A0D9RD85	A0A0D9RD85	0	2	1	0	1	1	892.93	1784.85	1784.84	8.26	0.00737	HCD (High Energy Collision Dissociation)	MS2	19.6136	-40	54	71.0044	37590	2181_3_E_7april20_cells_virus_pH10_F3.raw	F1.3	107	1	33	26	4.82188e-10	2.035e-05	8.78e-09
	High	Mascot (A4)	Unambiguous	MSASDPNSSIFLTDTAK		1	A0A0D9RD85	A0A0D9RD85	0	2	1	0	1	1	892.93	1784.85	1784.84	8.81	0.00786	HCD (High Energy Collision Dissociation)	MS2	50.6886	-40	54	70.5567	37186	2181_3_E_7april20_cells_virus_pH10_F4.raw	F1.4	56	1	33	26	5.36951e-05	2.035e-05	2.834e-09
	High	Mascot (A4)	Unambiguous	MSASDPNSSIFLTDTAK		1	A0A0D9RD85	A0A0D9RD85	0	2	1	0	1	1	892.929	1784.85	1784.84	8.2	0.00731	HCD (High Energy Collision Dissociation)	MS2	11.6471	-40	36.985	70.6154	37815	2181_3_E_7april20_cells_virus_pH10_F1.raw	F1.1	88	1	33	26	3.37307e-08	2.035e-05	6.418e-09
FALSE	MSASDPNSSIFLTDTAK	1xOxidation [M1]	3.52846e-10	4.17209e-06	1	1	2	A0A0D9RD85	0	1800.83	High	2.035e-05	2.25e-10	83
	Confidence	Identifying Node	PSM Ambiguity	Annotated Sequence	Modifications	# Proteins	Master Protein Accessions	Protein Accessions	# Missed Cleavages	Charge	DeltaScore	DeltaCn	Rank	Search Engine Rank	m/z [Da]	MH+ [Da]	Theo. MH+ [Da]	DeltaM [ppm]	Deltam/z [Da]	Activation Type	MS Order	Isolation Interference [%]	Comp. Voltage [V]	Ion Inject Time [ms]	RT [min]	First Scan	Spectrum File	File ID	Ions Score	# Protein Groups	Identity Strict	Identity Relaxed	Expectation Value	Percolator q-Value	Percolator PEP
	High	Mascot (A4)	Unambiguous	mSASDPNSSIFLTDTAK	M1(Oxidation)	1	A0A0D9RD85	A0A0D9RD85	0	2	1	0	1	1	900.928	1800.85	1800.83	9.05	0.00815	HCD (High Energy Collision Dissociation)	MS2	17.7008	-40	54	65.7281	34039	2181_3_E_7april20_cells_virus_pH10_F4.raw	F1.4	83	1	34	27	1.20659e-07	2.035e-05	2.25e-10
	High	Mascot (A4)	Unambiguous	mSASDPNSSIFLTDTAK	M1(Oxidation)	1	A0A0D9RD85	A0A0D9RD85	0	2	1	0	1	1	900.928	1800.85	1800.83	9.18	0.00827	HCD (High Energy Collision Dissociation)	MS2	48.3212	-40	54	66.0741	34400	2181_3_E_7april20_cells_virus_pH10_F3.raw	F1.3	87	1	34	27	5.12111e-08	2.035e-05	3.762e-10
FALSE	SLKAGNASKDEIDSAVK		8.17196e-06	2.75777e-05	1	1	2	A0A0D9RD85	2	1732.91	High	2.655e-05	5.077e-06	12
	Confidence	Identifying Node	PSM Ambiguity	Annotated Sequence	Modifications	# Proteins	Master Protein Accessions	Protein Accessions	# Missed Cleavages	Charge	DeltaScore	DeltaCn	Rank	Search Engine Rank	m/z [Da]	MH+ [Da]	Theo. MH+ [Da]	DeltaM [ppm]	Deltam/z [Da]	Activation Type	MS Order	Isolation Interference [%]	Comp. Voltage [V]	Ion Inject Time [ms]	RT [min]	First Scan	Spectrum File	File ID	Ions Score	# Protein Groups	Identity Strict	Identity Relaxed	Expectation Value	Percolator q-Value	Percolator PEP
	High	Mascot (A4)	Unambiguous	SLKAGNASKDEIDSAVK		1	A0A0D9RD85	A0A0D9RD85	2	3	1	0	1	1	578.312	1732.92	1732.91	8.66	0.005	HCD (High Energy Collision Dissociation)	MS2	70.8091	-80	54	32.2021	12172	2181_3_E_7april20_cells_virus_pH10_F3.raw	F1.3	12	1	30	23	0.707004	2.655e-05	5.077e-06
	High	Mascot (A4)	Unambiguous	SLKAGNASKDEIDSAVK		1	A0A0D9RD85	A0A0D9RD85	2	3	1	0	1	1	578.312	1732.92	1732.91	7.92	0.00458	HCD (High Energy Collision Dissociation)	MS2	47.6178	-80	54	32.2885	12358	2181_3_E_7april20_cells_virus_pH10_F2.raw	F1.2	19	1	31	24	0.169518	2.655e-05	8.266e-05
FALSE	VLIEVLQPLIAEHQAR		5.98789e-09	4.17209e-06	1	1	1	A0A0D9RD85	0	1829.06	High	2.035e-05	3.786e-09	66
	Confidence	Identifying Node	PSM Ambiguity	Annotated Sequence	Modifications	# Proteins	Master Protein Accessions	Protein Accessions	# Missed Cleavages	Charge	DeltaScore	DeltaCn	Rank	Search Engine Rank	m/z [Da]	MH+ [Da]	Theo. MH+ [Da]	DeltaM [ppm]	Deltam/z [Da]	Activation Type	MS Order	Isolation Interference [%]	Comp. Voltage [V]	Ion Inject Time [ms]	RT [min]	First Scan	Spectrum File	File ID	Ions Score	# Protein Groups	Identity Strict	Identity Relaxed	Expectation Value	Percolator q-Value	Percolator PEP
	High	Mascot (A4)	Unambiguous	VLIEVLQPLIAEHQAR		1	A0A0D9RD85	A0A0D9RD85	0	2	1	0	1	1	915.044	1829.08	1829.06	9.3	0.0085	HCD (High Energy Collision Dissociation)	MS2	32.7689	-40	54	98.255	55124	2181_3_E_7april20_cells_virus_pH10_F3.raw	F1.3	66	1	22	15	3.98519e-07	2.035e-05	3.786e-09
FALSE	VNKHAFSGGRDTIEEHR		4.87164e-07	4.17209e-06	1	1	4	A0A0D9RD85	2	1952.97	High	2.035e-05	3.055e-07	19
	Confidence	Identifying Node	PSM Ambiguity	Annotated Sequence	Modifications	# Proteins	Master Protein Accessions	Protein Accessions	# Missed Cleavages	Charge	DeltaScore	DeltaCn	Rank	Search Engine Rank	m/z [Da]	MH+ [Da]	Theo. MH+ [Da]	DeltaM [ppm]	Deltam/z [Da]	Activation Type	MS Order	Isolation Interference [%]	Comp. Voltage [V]	Ion Inject Time [ms]	RT [min]	First Scan	Spectrum File	File ID	Ions Score	# Protein Groups	Identity Strict	Identity Relaxed	Expectation Value	Percolator q-Value	Percolator PEP
	High	Mascot (A4)	Unambiguous	VNKHAFSGGRDTIEEHR		1	A0A0D9RD85	A0A0D9RD85	2	4	1	0	1	1	489.001	1952.98	1952.97	7.68	0.00375	HCD (High Energy Collision Dissociation)	MS2	16.6995	-60	54	21.6178	5169	2181_3_E_7april20_cells_virus_pH10_F3.raw	F1.3	18	1	33	26	0.373638	2.035e-05	4.708e-07
	High	Mascot (A4)	Unambiguous	VNKHAFSGGRDTIEEHR		1	A0A0D9RD85	A0A0D9RD85	2	3	1	0	1	1	651.666	1952.98	1952.97	8.03	0.00523	HCD (High Energy Collision Dissociation)	MS2	0	-60	54	21.9503	5248	2181_3_E_7april20_cells_virus_pH10_F4.raw	F1.4	8	1	33	26	3.53557	4.579e-05	0.0001829
	High	Mascot (A4)	Unambiguous	VNKHAFSGGRDTIEEHR		1	A0A0D9RD85	A0A0D9RD85	2	4	1	0	1	1	489.001	1952.98	1952.97	7.87	0.00384	HCD (High Energy Collision Dissociation)	MS2	17.634	-60	54	21.9021	5217	2181_3_E_7april20_cells_virus_pH10_F4.raw	F1.4	19	1	33	26	0.304408	2.035e-05	3.055e-07
	High	Mascot (A4)	Unambiguous	VNKHAFSGGRDTIEEHR		1	A0A0D9RD85	A0A0D9RD85	2	5	1	0	1	1	391.403	1952.98	1952.97	8.22	0.00321	HCD (High Energy Collision Dissociation)	MS2	63.9683	-60	54	21.9057	5220	2181_3_E_7april20_cells_virus_pH10_F4.raw	F1.4	4	1	33	26	7.6623	0.0002559	0.00297
High	A0A0D9RR42	Chromosome segregation 1 like OS=Chlorocebus sabaeus OX=60711 GN=CSE1L PE=4 SV=1	0	166.691	31	31	76	31	971	110.3	5.77	1403	31	1
Checked	Sequence	Modifications	Qvality PEP	Qvality q-value	# Protein Groups	# Proteins	# PSMs	Master Protein Accessions	# Missed Cleavages	Theo. MH+ [Da]	Confidence (by Search Engine): Mascot	Percolator q-Value (by Search Engine): Mascot	Percolator PEP (by Search Engine): Mascot	Ions Score (by Search Engine): Mascot
FALSE	AADEEAFEDNSEEYIR		1.70116e-09	4.17209e-06	1	1	1	A0A0D9RR42	0	1887.79	High	2.035e-05	1.08e-09	89
	Confidence	Identifying Node	PSM Ambiguity	Annotated Sequence	Modifications	# Proteins	Master Protein Accessions	Protein Accessions	# Missed Cleavages	Charge	DeltaScore	DeltaCn	Rank	Search Engine Rank	m/z [Da]	MH+ [Da]	Theo. MH+ [Da]	DeltaM [ppm]	Deltam/z [Da]	Activation Type	MS Order	Isolation Interference [%]	Comp. Voltage [V]	Ion Inject Time [ms]	RT [min]	First Scan	Spectrum File	File ID	Ions Score	# Protein Groups	Identity Strict	Identity Relaxed	Expectation Value	Percolator q-Value	Percolator PEP
	High	Mascot (A4)	Unambiguous	AADEEAFEDNSEEYIR		1	A0A0D9RR42	A0A0D9RR42	0	2	1	0	1	1	944.406	1887.8	1887.79	8.72	0.00823	HCD (High Energy Collision Dissociation)	MS2	0	-40	54	62.5476	32563	2181_3_E_7april20_cells_virus_pH10_F1.raw	F1.1	89	1	33	26	3.14494e-08	2.035e-05	1.08e-09
FALSE	AADEEAFEDNSEEYIRR		4.30787e-06	4.17209e-06	1	1	2	A0A0D9RR42	1	2043.89	High	2.035e-05	2.686e-06	26
	Confidence	Identifying Node	PSM Ambiguity	Annotated Sequence	Modifications	# Proteins	Master Protein Accessions	Protein Accessions	# Missed Cleavages	Charge	DeltaScore	DeltaCn	Rank	Search Engine Rank	m/z [Da]	MH+ [Da]	Theo. MH+ [Da]	DeltaM [ppm]	Deltam/z [Da]	Activation Type	MS Order	Isolation Interference [%]	Comp. Voltage [V]	Ion Inject Time [ms]	RT [min]	First Scan	Spectrum File	File ID	Ions Score	# Protein Groups	Identity Strict	Identity Relaxed	Expectation Value	Percolator q-Value	Percolator PEP
	High	Mascot (A4)	Unambiguous	AADEEAFEDNSEEYIRR		1	A0A0D9RR42	A0A0D9RR42	1	3	1	0	1	1	681.974	2043.91	2043.89	8.66	0.0059	HCD (High Energy Collision Dissociation)	MS2	26.8223	-60	54	56.8158	28448	2181_3_E_7april20_cells_virus_pH10_F2.raw	F1.2	26	1	34	27	0.0656871	2.655e-05	8.758e-06
	High	Mascot (A4)	Unambiguous	AADEEAFEDNSEEYIRR		1	A0A0D9RR42	A0A0D9RR42	1	3	1	0	1	1	681.973	2043.9	2043.89	7.49	0.0051	HCD (High Energy Collision Dissociation)	MS2	0	-60	54	55.4513	27932	2181_3_E_7april20_cells_virus_pH10_F1.raw	F1.1	26	1	34	27	0.0750444	2.035e-05	2.686e-06
FALSE	ANIVHLMLSSPEQIQK		8.11009e-09	4.17209e-06	1	1	1	A0A0D9RR42	0	1807.97	High	2.035e-05	5.132e-09	67
	Confidence	Identifying Node	PSM Ambiguity	Annotated Sequence	Modifications	# Proteins	Master Protein Accessions	Protein Accessions	# Missed Cleavages	Charge	DeltaScore	DeltaCn	Rank	Search Engine Rank	m/z [Da]	MH+ [Da]	Theo. MH+ [Da]	DeltaM [ppm]	Deltam/z [Da]	Activation Type	MS Order	Isolation Interference [%]	Comp. Voltage [V]	Ion Inject Time [ms]	RT [min]	First Scan	Spectrum File	File ID	Ions Score	# Protein Groups	Identity Strict	Identity Relaxed	Expectation Value	Percolator q-Value	Percolator PEP
	High	Mascot (A4)	Unambiguous	ANIVHLMLSSPEQIQK		1	A0A0D9RR42	A0A0D9RR42	0	3	1	0	1	1	603.335	1807.99	1807.97	9.02	0.00543	HCD (High Energy Collision Dissociation)	MS2	17.1566	-60	20.987	79.5389	43126	2181_3_E_7april20_cells_virus_pH10_F3.raw	F1.3	67	1	29	22	1.78154e-06	2.035e-05	5.132e-09
FALSE	ANIVHLMLSSPEQIQK	1xOxidation [M7]	6.40548e-09	4.17209e-06	1	1	3	A0A0D9RR42	0	1823.97	High	2.035e-05	4.064e-09	51
	Confidence	Identifying Node	PSM Ambiguity	Annotated Sequence	Modifications	# Proteins	Master Protein Accessions	Protein Accessions	# Missed Cleavages	Charge	DeltaScore	DeltaCn	Rank	Search Engine Rank	m/z [Da]	MH+ [Da]	Theo. MH+ [Da]	DeltaM [ppm]	Deltam/z [Da]	Activation Type	MS Order	Isolation Interference [%]	Comp. Voltage [V]	Ion Inject Time [ms]	RT [min]	First Scan	Spectrum File	File ID	Ions Score	# Protein Groups	Identity Strict	Identity Relaxed	Expectation Value	Percolator q-Value	Percolator PEP
	High	Mascot (A4)	Unambiguous	ANIVHLmLSSPEQIQK	M7(Oxidation)	1	A0A0D9RR42	A0A0D9RR42	0	3	1	0	1	1	608.665	1823.98	1823.97	7.17	0.00436	HCD (High Energy Collision Dissociation)	MS2	0	-80	54	66.741	34824	2181_3_E_7april20_cells_virus_pH10_F3.raw	F1.3	66	1	29	22	2.29089e-06	2.035e-05	5.59e-08
	High	Mascot (A4)	Unambiguous	ANIVHLmLSSPEQIQK	M7(Oxidation)	1	A0A0D9RR42	A0A0D9RR42	0	3	1	0	1	1	608.666	1823.98	1823.97	8.08	0.00491	HCD (High Energy Collision Dissociation)	MS2	47.7189	-80	54	66.0066	34809	2181_3_E_7april20_cells_virus_pH10_F1.raw	F1.1	55	1	29	22	3.03691e-05	2.035e-05	2.839e-08
	High	Mascot (A4)	Unambiguous	ANIVHLmLSSPEQIQK	M7(Oxidation)	1	A0A0D9RR42	A0A0D9RR42	0	3	1	0	1	1	608.666	1823.98	1823.97	7.98	0.00485	HCD (High Energy Collision Dissociation)	MS2	46.3544	-80	54	66.2454	34964	2181_3_E_7april20_cells_virus_pH10_F1.raw	F1.1	51	1	29	22	7.18508e-05	2.035e-05	4.064e-09
FALSE	DLEGSDIDTR		0.000427335	4.85739e-05	1	1	1	A0A0D9RR42	0	1120.51	High	4.579e-05	0.0002618	48
	Confidence	Identifying Node	PSM Ambiguity	Annotated Sequence	Modifications	# Proteins	Master Protein Accessions	Protein Accessions	# Missed Cleavages	Charge	DeltaScore	DeltaCn	Rank	Search Engine Rank	m/z [Da]	MH+ [Da]	Theo. MH+ [Da]	DeltaM [ppm]	Deltam/z [Da]	Activation Type	MS Order	Isolation Interference [%]	Comp. Voltage [V]	Ion Inject Time [ms]	RT [min]	First Scan	Spectrum File	File ID	Ions Score	# Protein Groups	Identity Strict	Identity Relaxed	Expectation Value	Percolator q-Value	Percolator PEP
	High	Mascot (A4)	Unambiguous	DLEGSDIDTR		1	A0A0D9RR42	A0A0D9RR42	0	2	0.8542	0	1	1	560.764	1120.52	1120.51	7.82	0.00438	HCD (High Energy Collision Dissociation)	MS2	41.0705	-60	54	36.869	15779	2181_3_E_7april20_cells_virus_pH10_F1.raw	F1.1	48	1	32	25	0.000243066	4.579e-05	0.0002618
FALSE	DLEGSDIDTRR		0.000474516	4.85739e-05	1	1	2	A0A0D9RR42	1	1276.61	High	4.579e-05	0.0002916	28
	Confidence	Identifying Node	PSM Ambiguity	Annotated Sequence	Modifications	# Proteins	Master Protein Accessions	Protein Accessions	# Missed Cleavages	Charge	DeltaScore	DeltaCn	Rank	Search Engine Rank	m/z [Da]	MH+ [Da]	Theo. MH+ [Da]	DeltaM [ppm]	Deltam/z [Da]	Activation Type	MS Order	Isolation Interference [%]	Comp. Voltage [V]	Ion Inject Time [ms]	RT [min]	First Scan	Spectrum File	File ID	Ions Score	# Protein Groups	Identity Strict	Identity Relaxed	Expectation Value	Percolator q-Value	Percolator PEP
	High	Mascot (A4)	Unambiguous	DLEGSDIDTRR		1	A0A0D9RR42	A0A0D9RR42	1	2	0.7727	0	1	1	638.815	1276.62	1276.61	8.08	0.00516	HCD (High Energy Collision Dissociation)	MS2	42.6055	-40	54	31.5005	12249	2181_3_E_7april20_cells_virus_pH10_F1.raw	F1.1	22	1	32	25	0.125364	0.0004705	0.005946
	High	Mascot (A4)	Unambiguous	DLEGSDIDTRR		1	A0A0D9RR42	A0A0D9RR42	1	3	0.9643	0	1	1	426.213	1276.62	1276.61	9.02	0.00384	HCD (High Energy Collision Dissociation)	MS2	41.8781	-60	54	31.5745	12299	2181_3_E_7april20_cells_virus_pH10_F1.raw	F1.1	28	1	32	25	0.0315727	4.579e-05	0.0002916
FALSE	EDFPQKWPDLLTEMVNR		3.16297e-06	4.17209e-06	1	1	1	A0A0D9RR42	1	2118.03	High	2.035e-05	1.967e-06	44
	Confidence	Identifying Node	PSM Ambiguity	Annotated Sequence	Modifications	# Proteins	Master Protein Accessions	Protein Accessions	# Missed Cleavages	Charge	DeltaScore	DeltaCn	Rank	Search Engine Rank	m/z [Da]	MH+ [Da]	Theo. MH+ [Da]	DeltaM [ppm]	Deltam/z [Da]	Activation Type	MS Order	Isolation Interference [%]	Comp. Voltage [V]	Ion Inject Time [ms]	RT [min]	First Scan	Spectrum File	File ID	Ions Score	# Protein Groups	Identity Strict	Identity Relaxed	Expectation Value	Percolator q-Value	Percolator PEP
	High	Mascot (A4)	Unambiguous	EDFPQKWPDLLTEMVNR		1	A0A0D9RR42	A0A0D9RR42	1	3	1	0	1	1	706.688	2118.05	2118.03	7.75	0.00547	HCD (High Energy Collision Dissociation)	MS2	50.9347	-60	54	107.943	61110	2181_3_E_7april20_cells_virus_pH10_F2.raw	F1.2	44	1	33	26	0.000791078	2.035e-05	1.967e-06
FALSE	EHDPVGQMVNNPK		2.29636e-06	4.17209e-06	1	1	6	A0A0D9RR42	0	1464.69	High	2.035e-05	1.435e-06	54
	Confidence	Identifying Node	PSM Ambiguity	Annotated Sequence	Modifications	# Proteins	Master Protein Accessions	Protein Accessions	# Missed Cleavages	Charge	DeltaScore	DeltaCn	Rank	Search Engine Rank	m/z [Da]	MH+ [Da]	Theo. MH+ [Da]	DeltaM [ppm]	Deltam/z [Da]	Activation Type	MS Order	Isolation Interference [%]	Comp. Voltage [V]	Ion Inject Time [ms]	RT [min]	First Scan	Spectrum File	File ID	Ions Score	# Protein Groups	Identity Strict	Identity Relaxed	Expectation Value	Percolator q-Value	Percolator PEP
	High	Mascot (A4)	Unambiguous	EHDPVGQMVNNPK		1	A0A0D9RR42	A0A0D9RR42	0	2	1	0	1	1	732.855	1464.7	1464.69	8.08	0.00592	HCD (High Energy Collision Dissociation)	MS2	47.8015	-40	54	35.9056	14734	2181_3_E_7april20_cells_virus_pH10_F2.raw	F1.2	36	1	32	26	0.00535726	2.035e-05	2.043e-06
	High	Mascot (A4)	Unambiguous	EHDPVGQMVNNPK		1	A0A0D9RR42	A0A0D9RR42	0	2	1	0	1	1	732.854	1464.7	1464.69	7.58	0.00555	HCD (High Energy Collision Dissociation)	MS2	13.0634	-40	54	35.8132	14553	2181_3_E_7april20_cells_virus_pH10_F3.raw	F1.3	54	1	32	25	8.82399e-05	2.035e-05	1.435e-06
	High	Mascot (A4)	Unambiguous	EHDPVGQMVNNPK		1	A0A0D9RR42	A0A0D9RR42	0	2	1	0	1	1	732.854	1464.7	1464.69	7.33	0.00537	HCD (High Energy Collision Dissociation)	MS2	47.8545	-40	54	35.9153	14463	2181_3_E_7april20_cells_virus_pH10_F4.raw	F1.4	21	1	33	26	0.150671	2.655e-05	6.588e-06
	High	Mascot (A4)	Unambiguous	EHDPVGQMVNNPK		1	A0A0D9RR42	A0A0D9RR42	0	3	1	0	1	1	488.905	1464.7	1464.69	7.2	0.00352	HCD (High Energy Collision Dissociation)	MS2	93.6776	-60	1.658	35.9705	14658	2181_3_E_7april20_cells_virus_pH10_F3.raw	F1.3	10	1	33	26	2.00643	0.001503	0.02351
	High	Mascot (A4)	Unambiguous	EHDPVGQMVNNPK		1	A0A0D9RR42	A0A0D9RR42	0	2	1	0	1	1	732.855	1464.7	1464.69	8.08	0.00592	HCD (High Energy Collision Dissociation)	MS2	26.4849	-40	54	36.066	14721	2181_3_E_7april20_cells_virus_pH10_F3.raw	F1.3	3	1	32	26	10.5425	2.655e-05	9.418e-06
	High	Mascot (A4)	Unambiguous	EHDPVGQMVNNPK		1	A0A0D9RR42	A0A0D9RR42	0	3	1	0	1	1	488.905	1464.7	1464.69	7.51	0.00367	HCD (High Energy Collision Dissociation)	MS2	84.0117	-60	54	35.965	14772	2181_3_E_7april20_cells_virus_pH10_F2.raw	F1.2	26	1	32	25	0.0535384	5.65e-05	0.0003762
FALSE	EHDPVGQMVNNPK	1xOxidation [M8]	0.000277509	4.85739e-05	1	1	2	A0A0D9RR42	0	1480.68	High	4.579e-05	0.0001704	47
	Confidence	Identifying Node	PSM Ambiguity	Annotated Sequence	Modifications	# Proteins	Master Protein Accessions	Protein Accessions	# Missed Cleavages	Charge	DeltaScore	DeltaCn	Rank	Search Engine Rank	m/z [Da]	MH+ [Da]	Theo. MH+ [Da]	DeltaM [ppm]	Deltam/z [Da]	Activation Type	MS Order	Isolation Interference [%]	Comp. Voltage [V]	Ion Inject Time [ms]	RT [min]	First Scan	Spectrum File	File ID	Ions Score	# Protein Groups	Identity Strict	Identity Relaxed	Expectation Value	Percolator q-Value	Percolator PEP
	High	Mascot (A4)	Unambiguous	EHDPVGQmVNNPK	M8(Oxidation)	1	A0A0D9RR42	A0A0D9RR42	0	3	1	0	1	1	494.237	1480.7	1480.68	7.67	0.00379	HCD (High Energy Collision Dissociation)	MS2	25.4078	-60	54	22.5029	5758	2181_3_E_7april20_cells_virus_pH10_F3.raw	F1.3	47	1	33	26	0.000443295	4.579e-05	0.0003106
	High	Mascot (A4)	Unambiguous	EHDPVGQmVNNPK	M8(Oxidation)	1	A0A0D9RR42	A0A0D9RR42	0	3	1	0	1	1	494.237	1480.7	1480.68	7.3	0.0036	HCD (High Energy Collision Dissociation)	MS2	51.5249	-60	54	22.4238	5826	2181_3_E_7april20_cells_virus_pH10_F2.raw	F1.2	47	1	33	26	0.000380741	4.579e-05	0.0001704
FALSE	ELSDANLQTLTEYLKK		0.00170588	0.000149878	1	1	1	A0A0D9RR42	1	1865.99	High	9.363e-05	0.001066	3
	Confidence	Identifying Node	PSM Ambiguity	Annotated Sequence	Modifications	# Proteins	Master Protein Accessions	Protein Accessions	# Missed Cleavages	Charge	DeltaScore	DeltaCn	Rank	Search Engine Rank	m/z [Da]	MH+ [Da]	Theo. MH+ [Da]	DeltaM [ppm]	Deltam/z [Da]	Activation Type	MS Order	Isolation Interference [%]	Comp. Voltage [V]	Ion Inject Time [ms]	RT [min]	First Scan	Spectrum File	File ID	Ions Score	# Protein Groups	Identity Strict	Identity Relaxed	Expectation Value	Percolator q-Value	Percolator PEP
	High	Mascot (A4)	Unambiguous	ELSDANLQTLTEYLKK		1	A0A0D9RR42	A0A0D9RR42	1	3	1	0	1	1	622.671	1866	1865.99	7.57	0.00471	HCD (High Energy Collision Dissociation)	MS2	85.5004	-60	54	116.424	66012	2181_3_E_7april20_cells_virus_pH10_F2.raw	F1.2	3	1	30	23	5.40986	9.363e-05	0.001066
FALSE	FFEGPVTGIFSGYVNSMLQEYAK	1xOxidation [M17]	1.61982e-07	4.17209e-06	1	1	1	A0A0D9RR42	0	2600.24	High	2.035e-05	1.02e-07	57
	Confidence	Identifying Node	PSM Ambiguity	Annotated Sequence	Modifications	# Proteins	Master Protein Accessions	Protein Accessions	# Missed Cleavages	Charge	DeltaScore	DeltaCn	Rank	Search Engine Rank	m/z [Da]	MH+ [Da]	Theo. MH+ [Da]	DeltaM [ppm]	Deltam/z [Da]	Activation Type	MS Order	Isolation Interference [%]	Comp. Voltage [V]	Ion Inject Time [ms]	RT [min]	First Scan	Spectrum File	File ID	Ions Score	# Protein Groups	Identity Strict	Identity Relaxed	Expectation Value	Percolator q-Value	Percolator PEP
	High	Mascot (A4)	Unambiguous	FFEGPVTGIFSGYVNSmLQEYAK	M17(Oxidation)	1	A0A0D9RR42	A0A0D9RR42	0	3	1	0	1	1	867.425	2600.26	2600.24	8.92	0.00774	HCD (High Energy Collision Dissociation)	MS2	8.52185	-60	54	117.088	66881	2181_3_E_7april20_cells_virus_pH10_F4.raw	F1.4	57	1	33	26	4.7214e-05	2.035e-05	1.02e-07
FALSE	FQSGDFHVINGVLR		1.56613e-07	4.17209e-06	1	1	3	A0A0D9RR42	0	1588.82	High	2.035e-05	9.842e-08	38
	Confidence	Identifying Node	PSM Ambiguity	Annotated Sequence	Modifications	# Proteins	Master Protein Accessions	Protein Accessions	# Missed Cleavages	Charge	DeltaScore	DeltaCn	Rank	Search Engine Rank	m/z [Da]	MH+ [Da]	Theo. MH+ [Da]	DeltaM [ppm]	Deltam/z [Da]	Activation Type	MS Order	Isolation Interference [%]	Comp. Voltage [V]	Ion Inject Time [ms]	RT [min]	First Scan	Spectrum File	File ID	Ions Score	# Protein Groups	Identity Strict	Identity Relaxed	Expectation Value	Percolator q-Value	Percolator PEP
	High	Mascot (A4)	Unambiguous	FQSGDFHVINGVLR		1	A0A0D9RR42	A0A0D9RR42	0	3	1	0	1	1	530.284	1588.84	1588.82	8.71	0.00461	HCD (High Energy Collision Dissociation)	MS2	17.5988	-80	54	76.3209	41017	2181_3_E_7april20_cells_virus_pH10_F3.raw	F1.3	38	1	31	24	0.00223413	2.035e-05	9.842e-08
	High	Mascot (A4)	Unambiguous	FQSGDFHVINGVLR		1	A0A0D9RR42	A0A0D9RR42	0	3	1	0	1	1	530.283	1588.84	1588.82	7.79	0.00412	HCD (High Energy Collision Dissociation)	MS2	50.4928	-80	54	76.0917	40869	2181_3_E_7april20_cells_virus_pH10_F3.raw	F1.3	35	1	31	24	0.00466776	3.735e-05	9.093e-05
	High	Mascot (A4)	Unambiguous	FQSGDFHVINGVLR		1	A0A0D9RR42	A0A0D9RR42	0	3	1	0	1	1	530.284	1588.84	1588.82	8.36	0.00443	HCD (High Energy Collision Dissociation)	MS2	77.633	-80	54	75.5731	40629	2181_3_E_7april20_cells_virus_pH10_F2.raw	F1.2	2	1	32	25	9.39347	0.0002559	0.002959
FALSE	GSNTIASAAADKIPGLLGVFQK		2.40025e-07	4.17209e-06	1	1	1	A0A0D9RR42	1	2158.19	High	2.035e-05	1.51e-07	25
	Confidence	Identifying Node	PSM Ambiguity	Annotated Sequence	Modifications	# Proteins	Master Protein Accessions	Protein Accessions	# Missed Cleavages	Charge	DeltaScore	DeltaCn	Rank	Search Engine Rank	m/z [Da]	MH+ [Da]	Theo. MH+ [Da]	DeltaM [ppm]	Deltam/z [Da]	Activation Type	MS Order	Isolation Interference [%]	Comp. Voltage [V]	Ion Inject Time [ms]	RT [min]	First Scan	Spectrum File	File ID	Ions Score	# Protein Groups	Identity Strict	Identity Relaxed	Expectation Value	Percolator q-Value	Percolator PEP
	High	Mascot (A4)	Unambiguous	GSNTIASAAADKIPGLLGVFQK		1	A0A0D9RR42	A0A0D9RR42	1	3	1	0	1	1	720.072	2158.2	2158.19	6.63	0.00477	HCD (High Energy Collision Dissociation)	MS2	35.7467	-40	54	101.502	57136	2181_3_E_7april20_cells_virus_pH10_F4.raw	F1.4	25	1	27	20	0.0190705	2.035e-05	1.51e-07
FALSE	HKDAAIYLVTSLASK		4.27447e-09	4.17209e-06	1	1	4	A0A0D9RR42	1	1616.9	High	2.035e-05	2.706e-09	64
	Confidence	Identifying Node	PSM Ambiguity	Annotated Sequence	Modifications	# Proteins	Master Protein Accessions	Protein Accessions	# Missed Cleavages	Charge	DeltaScore	DeltaCn	Rank	Search Engine Rank	m/z [Da]	MH+ [Da]	Theo. MH+ [Da]	DeltaM [ppm]	Deltam/z [Da]	Activation Type	MS Order	Isolation Interference [%]	Comp. Voltage [V]	Ion Inject Time [ms]	RT [min]	First Scan	Spectrum File	File ID	Ions Score	# Protein Groups	Identity Strict	Identity Relaxed	Expectation Value	Percolator q-Value	Percolator PEP
	High	Mascot (A4)	Unambiguous	HKDAAIYLVTSLASK		1	A0A0D9RR42	A0A0D9RR42	1	3	1	0	1	1	539.643	1616.91	1616.9	8.44	0.00455	HCD (High Energy Collision Dissociation)	MS2	11.9532	-80	54	74.5751	39792	2181_3_E_7april20_cells_virus_pH10_F4.raw	F1.4	49	1	27	21	8.0601e-05	2.035e-05	2.699e-06
	High	Mascot (A4)	Unambiguous	HKDAAIYLVTSLASK		1	A0A0D9RR42	A0A0D9RR42	1	3	1	0	1	1	539.642	1616.91	1616.9	7.08	0.00382	HCD (High Energy Collision Dissociation)	MS2	25.1234	-80	54	74.7081	40068	2181_3_E_7april20_cells_virus_pH10_F2.raw	F1.2	37	1	28	21	0.00125803	2.655e-05	6e-06
	High	Mascot (A4)	Unambiguous	HKDAAIYLVTSLASK		1	A0A0D9RR42	A0A0D9RR42	1	2	1	0	1	1	808.961	1616.91	1616.9	8.11	0.00656	HCD (High Energy Collision Dissociation)	MS2	51.7123	-40	54	75.0793	40224	2181_3_E_7april20_cells_virus_pH10_F3.raw	F1.3	64	1	28	21	2.72843e-06	2.035e-05	2.706e-09
	High	Mascot (A4)	Unambiguous	HKDAAIYLVTSLASK		1	A0A0D9RR42	A0A0D9RR42	1	3	1	0	1	1	539.642	1616.91	1616.9	7.19	0.00388	HCD (High Energy Collision Dissociation)	MS2	18.1318	-80	54	74.9616	40147	2181_3_E_7april20_cells_virus_pH10_F3.raw	F1.3	55	1	28	21	2.35337e-05	2.655e-05	8.551e-06
FALSE	KICAVGITK	1xCarbamidomethyl [C3]	0.000747931	9.25698e-05	1	1	1	A0A0D9RR42	1	989.581	High	6.705e-05	0.0004596	39
	Confidence	Identifying Node	PSM Ambiguity	Annotated Sequence	Modifications	# Proteins	Master Protein Accessions	Protein Accessions	# Missed Cleavages	Charge	DeltaScore	DeltaCn	Rank	Search Engine Rank	m/z [Da]	MH+ [Da]	Theo. MH+ [Da]	DeltaM [ppm]	Deltam/z [Da]	Activation Type	MS Order	Isolation Interference [%]	Comp. Voltage [V]	Ion Inject Time [ms]	RT [min]	First Scan	Spectrum File	File ID	Ions Score	# Protein Groups	Identity Strict	Identity Relaxed	Expectation Value	Percolator q-Value	Percolator PEP
	High	Mascot (A4)	Unambiguous	KIcAVGITK	C3(Carbamidomethyl)	1	A0A0D9RR42	A0A0D9RR42	1	2	0.8462	0	1	1	495.298	989.589	989.581	7.72	0.00382	HCD (High Energy Collision Dissociation)	MS2	46.1128	-80	54	32.7485	12378	2181_3_E_7april20_cells_virus_pH10_F4.raw	F1.4	39	1	26	19	0.000550534	6.705e-05	0.0004596
FALSE	KTLDPDPAIR		0.102537	0.00369431	1	1	2	A0A0D9RR42	1	1125.63	High	0.002524	0.05607	16
	Confidence	Identifying Node	PSM Ambiguity	Annotated Sequence	Modifications	# Proteins	Master Protein Accessions	Protein Accessions	# Missed Cleavages	Charge	DeltaScore	DeltaCn	Rank	Search Engine Rank	m/z [Da]	MH+ [Da]	Theo. MH+ [Da]	DeltaM [ppm]	Deltam/z [Da]	Activation Type	MS Order	Isolation Interference [%]	Comp. Voltage [V]	Ion Inject Time [ms]	RT [min]	First Scan	Spectrum File	File ID	Ions Score	# Protein Groups	Identity Strict	Identity Relaxed	Expectation Value	Percolator q-Value	Percolator PEP
	High	Mascot (A4)	Unambiguous	KTLDPDPAIR		1	A0A0D9RR42	A0A0D9RR42	1	2	1	0	1	1	563.321	1125.64	1125.63	8.04	0.00453	HCD (High Energy Collision Dissociation)	MS2	87.6327	-60	54	36.8634	15370	2181_3_E_7april20_cells_virus_pH10_F2.raw	F1.2	19	1	28	21	0.0971266	0.003035	0.07839
	High	Mascot (A4)	Unambiguous	KTLDPDPAIR		1	A0A0D9RR42	A0A0D9RR42	1	3	1	0	1	1	375.883	1125.64	1125.63	8.49	0.00319	HCD (High Energy Collision Dissociation)	MS2	84.6655	-40	54	36.8444	15357	2181_3_E_7april20_cells_virus_pH10_F2.raw	F1.2	16	1	28	21	0.187214	0.002524	0.05607
FALSE	ICAVGITK	1xCarbamidomethyl [C2]	0.000526805	4.85739e-05	1	1	2	A0A0D9RR42	0	861.486	High	4.579e-05	0.0003236	25
	Confidence	Identifying Node	PSM Ambiguity	Annotated Sequence	Modifications	# Proteins	Master Protein Accessions	Protein Accessions	# Missed Cleavages	Charge	DeltaScore	DeltaCn	Rank	Search Engine Rank	m/z [Da]	MH+ [Da]	Theo. MH+ [Da]	DeltaM [ppm]	Deltam/z [Da]	Activation Type	MS Order	Isolation Interference [%]	Comp. Voltage [V]	Ion Inject Time [ms]	RT [min]	First Scan	Spectrum File	File ID	Ions Score	# Protein Groups	Identity Strict	Identity Relaxed	Expectation Value	Percolator q-Value	Percolator PEP
	High	Mascot (A4)	Unambiguous	IcAVGITK	C2(Carbamidomethyl)	1	A0A0D9RR42	A0A0D9RR42	0	2	0.8571	0	1	1	431.25	861.493	861.486	7.44	0.00321	HCD (High Energy Collision Dissociation)	MS2	51.1369	-80	54	39.6784	17614	2181_3_E_7april20_cells_virus_pH10_F1.raw	F1.1	42	1	28	21	0.000513441	9.363e-05	0.0006755
	High	Mascot (A4)	Unambiguous	IcAVGITK	C2(Carbamidomethyl)	1	A0A0D9RR42	A0A0D9RR42	0	2	0.68	0	1	1	431.25	861.493	861.486	7.8	0.00336	HCD (High Energy Collision Dissociation)	MS2	73.4984	-80	54	40.6177	17830	2181_3_E_7april20_cells_virus_pH10_F2.raw	F1.2	25	1	29	22	0.0252939	4.579e-05	0.0003236
FALSE	IHLAQSLHK		9.39386e-05	2.75777e-05	1	1	4	A0A0D9RR42	0	1046.61	High	2.655e-05	5.811e-05	42
	Confidence	Identifying Node	PSM Ambiguity	Annotated Sequence	Modifications	# Proteins	Master Protein Accessions	Protein Accessions	# Missed Cleavages	Charge	DeltaScore	DeltaCn	Rank	Search Engine Rank	m/z [Da]	MH+ [Da]	Theo. MH+ [Da]	DeltaM [ppm]	Deltam/z [Da]	Activation Type	MS Order	Isolation Interference [%]	Comp. Voltage [V]	Ion Inject Time [ms]	RT [min]	First Scan	Spectrum File	File ID	Ions Score	# Protein Groups	Identity Strict	Identity Relaxed	Expectation Value	Percolator q-Value	Percolator PEP
	High	Mascot (A4)	Unambiguous	IHLAQSLHK		1	A0A0D9RR42	A0A0D9RR42	0	2	0.9286	0	1	1	523.813	1046.62	1046.61	8.73	0.00457	HCD (High Energy Collision Dissociation)	MS2	23.9918	-40	54	27.9935	9929	2181_3_E_7april20_cells_virus_pH10_F1.raw	F1.1	42	1	27	20	0.000344476	2.655e-05	5.811e-05
	High	Mascot (A4)	Unambiguous	IHLAQSLHK		1	A0A0D9RR42	A0A0D9RR42	0	2	0.8974	0	1	1	523.813	1046.62	1046.61	8.03	0.0042	HCD (High Energy Collision Dissociation)	MS2	15.0006	-40	54	29.159	10294	2181_3_E_7april20_cells_virus_pH10_F2.raw	F1.2	39	1	27	20	0.00079162	3.735e-05	0.0001448
	High	Mascot (A4)	Unambiguous	IHLAQSLHK		1	A0A0D9RR42	A0A0D9RR42	0	2	1	0	1	1	523.813	1046.62	1046.61	8.61	0.00451	HCD (High Energy Collision Dissociation)	MS2	83.8482	-40	54	29.3146	10112	2181_3_E_7april20_cells_virus_pH10_F4.raw	F1.4	15	1	27	20	0.186002	0.0001649	0.002431
	High	Mascot (A4)	Unambiguous	IHLAQSLHK		1	A0A0D9RR42	A0A0D9RR42	0	2	1	0	1	1	523.813	1046.62	1046.61	8.15	0.00426	HCD (High Energy Collision Dissociation)	MS2	66.12	-40	54	29.2602	10234	2181_3_E_7april20_cells_virus_pH10_F3.raw	F1.3	11	1	27	20	0.488109	0.0001649	0.002446
FALSE	IIIPEIQK		0.0176663	0.00117642	1	1	11	A0A0D9RR42	0	953.603	High	0.0008144	0.01089	26
	Confidence	Identifying Node	PSM Ambiguity	Annotated Sequence	Modifications	# Proteins	Master Protein Accessions	Protein Accessions	# Missed Cleavages	Charge	DeltaScore	DeltaCn	Rank	Search Engine Rank	m/z [Da]	MH+ [Da]	Theo. MH+ [Da]	DeltaM [ppm]	Deltam/z [Da]	Activation Type	MS Order	Isolation Interference [%]	Comp. Voltage [V]	Ion Inject Time [ms]	RT [min]	First Scan	Spectrum File	File ID	Ions Score	# Protein Groups	Identity Strict	Identity Relaxed	Expectation Value	Percolator q-Value	Percolator PEP
	High	Mascot (A4)	Unambiguous	IIIPEIQK		1	A0A0D9RR42	A0A0D9RR42	0	2	0	0	1	1	477.309	953.61	953.603	7.51	0.00358	HCD (High Energy Collision Dissociation)	MS2	5.77564	-60	54	115.673	66015	2181_3_E_7april20_cells_virus_pH10_F1.raw	F1.1	32	1	23	16	0.00135442	0.00634	0.2974
	High	Mascot (A4)	Unambiguous	IIIPEIQK		1	A0A0D9RR42	A0A0D9RR42	0	2	0	0	1	1	477.309	953.611	953.603	7.89	0.00376	HCD (High Energy Collision Dissociation)	MS2	28.7473	-60	18.261	74.1722	40115	2181_3_E_7april20_cells_virus_pH10_F1.raw	F1.1	43	1	23	16	0.00011188	0.002355	0.05001
	High	Mascot (A4)	Unambiguous	IIIPEIQK		1	A0A0D9RR42	A0A0D9RR42	0	2	0	0	1	1	477.309	953.611	953.603	8.6	0.0041	HCD (High Energy Collision Dissociation)	MS2	7.12978	-60	54	109.476	62478	2181_3_E_7april20_cells_virus_pH10_F1.raw	F1.1	35	1	23	16	0.000620517	0.00688	0.3442
	High	Mascot (A4)	Unambiguous	IIIPEIQK		1	A0A0D9RR42	A0A0D9RR42	0	2	0	0	1	1	477.309	953.61	953.603	7.45	0.00355	HCD (High Energy Collision Dissociation)	MS2	0	-60	54	98.1571	55579	2181_3_E_7april20_cells_virus_pH10_F1.raw	F1.1	29	1	23	16	0.00233751	0.009002	0.4864
	High	Mascot (A4)	Unambiguous	IIIPEIQK		1	A0A0D9RR42	A0A0D9RR42	0	2	0	0	1	1	477.309	953.61	953.603	7.7	0.00367	HCD (High Energy Collision Dissociation)	MS2	31.8034	-60	54	81.0961	44199	2181_3_E_7april20_cells_virus_pH10_F2.raw	F1.2	26	1	23	16	0.00473973	0.009169	0.4996
	High	Mascot (A4)	Unambiguous	IIIPEIQK		1	A0A0D9RR42	A0A0D9RR42	0	2	0	0	1	1	477.309	953.611	953.603	8.09	0.00386	HCD (High Energy Collision Dissociation)	MS2	11.8283	-60	54	100.539	57045	2181_3_E_7april20_cells_virus_pH10_F1.raw	F1.1	47	1	23	16	4.42338e-05	0.004693	0.1846
	High	Mascot (A4)	Unambiguous	IIIPEIQK		1	A0A0D9RR42	A0A0D9RR42	0	2	0	0	1	1	477.309	953.611	953.603	8.02	0.00382	HCD (High Energy Collision Dissociation)	MS2	0	-60	54	86.1749	47903	2181_3_E_7april20_cells_virus_pH10_F1.raw	F1.1	35	1	23	16	0.000667965	0.008889	0.4766
	High	Mascot (A4)	Unambiguous	IIIPEIQK		1	A0A0D9RR42	A0A0D9RR42	0	2	0.9091	0	1	1	477.308	953.61	953.603	7	0.00334	HCD (High Energy Collision Dissociation)	MS2	85.1387	-60	54	70.2208	37162	2181_3_E_7april20_cells_virus_pH10_F2.raw	F1.2	11	1	23	16	0.169599	0.006081	0.276
	High	Mascot (A4)	Unambiguous	IIIPEIQK		1	A0A0D9RR42	A0A0D9RR42	0	2	0	0	1	1	477.309	953.611	953.603	8.34	0.00398	HCD (High Energy Collision Dissociation)	MS2	86.5813	-40	54	74.6051	40398	2181_3_E_7april20_cells_virus_pH10_F1.raw	F1.1	25	1	23	16	0.00705917	0.009283	0.5086
	High	Mascot (A4)	Unambiguous	IIIPEIQK		1	A0A0D9RR42	A0A0D9RR42	0	2	0	0	1	1	477.309	953.61	953.603	7.7	0.00367	HCD (High Energy Collision Dissociation)	MS2	45.8844	-60	54	101.663	57735	2181_3_E_7april20_cells_virus_pH10_F1.raw	F1.1	28	1	23	16	0.00352983	0.004427	0.1653
	High	Mascot (A4)	Unambiguous	IIIPEIQK		1	A0A0D9RR42	A0A0D9RR42	0	2	0.5	0	1	1	477.309	953.61	953.603	7.51	0.00358	HCD (High Energy Collision Dissociation)	MS2	43.4018	-60	41.438	69.749	37247	2181_3_E_7april20_cells_virus_pH10_F1.raw	F1.1	26	1	23	16	0.00462119	0.0008144	0.01089
FALSE	IIIPEIQKVSGNVEKK		0.000118852	2.75777e-05	1	1	1	A0A0D9RR42	2	1795.07	High	2.655e-05	7.322e-05	30
	Confidence	Identifying Node	PSM Ambiguity	Annotated Sequence	Modifications	# Proteins	Master Protein Accessions	Protein Accessions	# Missed Cleavages	Charge	DeltaScore	DeltaCn	Rank	Search Engine Rank	m/z [Da]	MH+ [Da]	Theo. MH+ [Da]	DeltaM [ppm]	Deltam/z [Da]	Activation Type	MS Order	Isolation Interference [%]	Comp. Voltage [V]	Ion Inject Time [ms]	RT [min]	First Scan	Spectrum File	File ID	Ions Score	# Protein Groups	Identity Strict	Identity Relaxed	Expectation Value	Percolator q-Value	Percolator PEP
	High	Mascot (A4)	Unambiguous	IIIPEIQKVSGNVEKK		1	A0A0D9RR42	A0A0D9RR42	2	4	1	0	1	1	449.526	1795.08	1795.07	7.06	0.00317	HCD (High Energy Collision Dissociation)	MS2	32.1756	-60	54	64.3903	33383	2181_3_E_7april20_cells_virus_pH10_F2.raw	F1.2	30	1	21	14	0.00148365	2.655e-05	7.322e-05
FALSE	LLQAFLER		0.00568528	0.000442399	1	1	1	A0A0D9RR42	0	989.578	High	0.0002913	0.003599	38
	Confidence	Identifying Node	PSM Ambiguity	Annotated Sequence	Modifications	# Proteins	Master Protein Accessions	Protein Accessions	# Missed Cleavages	Charge	DeltaScore	DeltaCn	Rank	Search Engine Rank	m/z [Da]	MH+ [Da]	Theo. MH+ [Da]	DeltaM [ppm]	Deltam/z [Da]	Activation Type	MS Order	Isolation Interference [%]	Comp. Voltage [V]	Ion Inject Time [ms]	RT [min]	First Scan	Spectrum File	File ID	Ions Score	# Protein Groups	Identity Strict	Identity Relaxed	Expectation Value	Percolator q-Value	Percolator PEP
	High	Mascot (A4)	Unambiguous	LLQAFLER		1	A0A0D9RR42	A0A0D9RR42	0	2	0.8421	0	1	1	495.296	989.585	989.578	7.67	0.0038	HCD (High Energy Collision Dissociation)	MS2	59.9974	-60	54	77.5447	41821	2181_3_E_7april20_cells_virus_pH10_F3.raw	F1.3	38	1	27	20	0.000888945	0.0002913	0.003599
FALSE	LLQTDDEEEAGLLELLK		3.26671e-08	4.17209e-06	1	1	2	A0A0D9RR42	0	1929.01	High	2.035e-05	2.063e-08	123
	Confidence	Identifying Node	PSM Ambiguity	Annotated Sequence	Modifications	# Proteins	Master Protein Accessions	Protein Accessions	# Missed Cleavages	Charge	DeltaScore	DeltaCn	Rank	Search Engine Rank	m/z [Da]	MH+ [Da]	Theo. MH+ [Da]	DeltaM [ppm]	Deltam/z [Da]	Activation Type	MS Order	Isolation Interference [%]	Comp. Voltage [V]	Ion Inject Time [ms]	RT [min]	First Scan	Spectrum File	File ID	Ions Score	# Protein Groups	Identity Strict	Identity Relaxed	Expectation Value	Percolator q-Value	Percolator PEP
	High	Mascot (A4)	Unambiguous	LLQTDDEEEAGLLELLK		1	A0A0D9RR42	A0A0D9RR42	0	3	1	0	1	1	643.679	1929.02	1929.01	7.93	0.0051	HCD (High Energy Collision Dissociation)	MS2	39.8296	-40	54	112.097	63647	2181_3_E_7april20_cells_virus_pH10_F3.raw	F1.3	65	1	30	23	3.71148e-06	2.655e-05	3.78e-06
	High	Mascot (A4)	Unambiguous	LLQTDDEEEAGLLELLK		1	A0A0D9RR42	A0A0D9RR42	0	2	1	0	1	1	965.014	1929.02	1929.01	7.72	0.00744	HCD (High Energy Collision Dissociation)	MS2	40.3401	-40	54	112.092	63643	2181_3_E_7april20_cells_virus_pH10_F3.raw	F1.3	123	1	30	23	6.00299e-12	2.035e-05	2.063e-08
FALSE	IVEDEPNKICEADR	1xCarbamidomethyl [C10]	0.00224822	0.000184176	1	1	1	A0A0D9RR42	1	1687.8	High	0.0001094	0.001412	14
	Confidence	Identifying Node	PSM Ambiguity	Annotated Sequence	Modifications	# Proteins	Master Protein Accessions	Protein Accessions	# Missed Cleavages	Charge	DeltaScore	DeltaCn	Rank	Search Engine Rank	m/z [Da]	MH+ [Da]	Theo. MH+ [Da]	DeltaM [ppm]	Deltam/z [Da]	Activation Type	MS Order	Isolation Interference [%]	Comp. Voltage [V]	Ion Inject Time [ms]	RT [min]	First Scan	Spectrum File	File ID	Ions Score	# Protein Groups	Identity Strict	Identity Relaxed	Expectation Value	Percolator q-Value	Percolator PEP
	High	Mascot (A4)	Unambiguous	IVEDEPNKIcEADR	C10(Carbamidomethyl)	1	A0A0D9RR42	A0A0D9RR42	1	3	1	0	1	1	563.275	1687.81	1687.8	8.53	0.0048	HCD (High Energy Collision Dissociation)	MS2	11.1594	-80	54	35.0851	14601	2181_3_E_7april20_cells_virus_pH10_F1.raw	F1.1	14	1	33	26	0.946197	0.0001094	0.001412
FALSE	MELSDANLQTLTEYLKK	1xPhospho [T/S]	0.0296691	0.00170308	1	1	3	A0A0D9RR42	1	2076.99	High	0.001172	0.01771	11
	Confidence	Identifying Node	PSM Ambiguity	Annotated Sequence	Modifications	# Proteins	Master Protein Accessions	Protein Accessions	# Missed Cleavages	Charge	DeltaScore	DeltaCn	Rank	Search Engine Rank	m/z [Da]	MH+ [Da]	Theo. MH+ [Da]	DeltaM [ppm]	Deltam/z [Da]	Activation Type	MS Order	Isolation Interference [%]	Comp. Voltage [V]	Ion Inject Time [ms]	RT [min]	First Scan	Spectrum File	File ID	Ions Score	# Protein Groups	Identity Strict	Identity Relaxed	Expectation Value	Percolator q-Value	Percolator PEP
	High	Mascot (A4)	Unambiguous	MELSDANLQtLTEYLKK	T10(Phospho)	1	A0A0D9RR42	A0A0D9RR42	1	4	1	0	1	1	520.006	2077	2076.99	4.95	0.00257	HCD (High Energy Collision Dissociation)	MS2	43.9348	-60	54	116.659	66575	2181_3_E_7april20_cells_virus_pH10_F1.raw	F1.1	11	1	34	27	2.24777	0.004137	0.1434
	High	Mascot (A4)	Unambiguous	MELsDANLQTLTEYLKK	S4(Phospho)	1	A0A0D9RR42	A0A0D9RR42	1	4	0.3636	0	1	1	520.005	2077	2076.99	3.07	0.00159	HCD (High Energy Collision Dissociation)	MS2	40.44	-60	54	116.268	65928	2181_3_E_7april20_cells_virus_pH10_F2.raw	F1.2	11	1	34	27	2.05096	0.001172	0.01771
	High	Mascot (A4)	Unambiguous	MELsDANLQTLTEYLKK	S4(Phospho)	1	A0A0D9RR42	A0A0D9RR42	1	4	0.2222	0	1	1	520.005	2077	2076.99	3.42	0.00178	HCD (High Energy Collision Dissociation)	MS2	48.1269	-60	54	116.38	65986	2181_3_E_7april20_cells_virus_pH10_F2.raw	F1.2	9	1	34	27	3.43209	0.001186	0.01819
FALSE	MFGMVLEK		0.00444052	0.000373854	1	1	1	A0A0D9RR42	0	954.479	High	0.0002305	0.002817	1
	Confidence	Identifying Node	PSM Ambiguity	Annotated Sequence	Modifications	# Proteins	Master Protein Accessions	Protein Accessions	# Missed Cleavages	Charge	DeltaScore	DeltaCn	Rank	Search Engine Rank	m/z [Da]	MH+ [Da]	Theo. MH+ [Da]	DeltaM [ppm]	Deltam/z [Da]	Activation Type	MS Order	Isolation Interference [%]	Comp. Voltage [V]	Ion Inject Time [ms]	RT [min]	First Scan	Spectrum File	File ID	Ions Score	# Protein Groups	Identity Strict	Identity Relaxed	Expectation Value	Percolator q-Value	Percolator PEP
	High	Mascot (A4)	Unambiguous	MFGMVLEK		1	A0A0D9RR42	A0A0D9RR42	0	2	1	0	1	1	477.748	954.488	954.479	9.87	0.00471	HCD (High Energy Collision Dissociation)	MS2	89.62	-60	54	76.7249	41371	2181_3_E_7april20_cells_virus_pH10_F2.raw	F1.2	1	1	30	23	8.27934	0.0002305	0.002817
FALSE	MFGMVLEK	1xOxidation [M1]	0.00113038	0.000149878	1	1	2	A0A0D9RR42	0	970.474	High	9.363e-05	0.0006982	19
	Confidence	Identifying Node	PSM Ambiguity	Annotated Sequence	Modifications	# Proteins	Master Protein Accessions	Protein Accessions	# Missed Cleavages	Charge	DeltaScore	DeltaCn	Rank	Search Engine Rank	m/z [Da]	MH+ [Da]	Theo. MH+ [Da]	DeltaM [ppm]	Deltam/z [Da]	Activation Type	MS Order	Isolation Interference [%]	Comp. Voltage [V]	Ion Inject Time [ms]	RT [min]	First Scan	Spectrum File	File ID	Ions Score	# Protein Groups	Identity Strict	Identity Relaxed	Expectation Value	Percolator q-Value	Percolator PEP
	High	Mascot (A4)	Unambiguous	mFGMVLEK	M1(Oxidation)	1	A0A0D9RR42	A0A0D9RR42	0	2	1	0	1	1	485.744	970.481	970.474	7.34	0.00356	HCD (High Energy Collision Dissociation)	MS2	80.4744	-80	54	64.897	33714	2181_3_E_7april20_cells_virus_pH10_F2.raw	F1.2	19	1	30	23	0.144295	9.363e-05	0.0006982
	High	Mascot (A4)	Unambiguous	mFGMVLEK	M1(Oxidation)	1	A0A0D9RR42	A0A0D9RR42	0	2	1	0	1	1	485.744	970.48	970.474	6.84	0.00332	HCD (High Energy Collision Dissociation)	MS2	33.1878	-80	54	64.9286	34103	2181_3_E_7april20_cells_virus_pH10_F1.raw	F1.1	20	1	29	22	0.099	0.0001094	0.001305
FALSE	NPSVNWK		0.00849156	0.000635038	1	1	5	A0A0D9RR42	0	844.431	High	0.0004373	0.005362	14
	Confidence	Identifying Node	PSM Ambiguity	Annotated Sequence	Modifications	# Proteins	Master Protein Accessions	Protein Accessions	# Missed Cleavages	Charge	DeltaScore	DeltaCn	Rank	Search Engine Rank	m/z [Da]	MH+ [Da]	Theo. MH+ [Da]	DeltaM [ppm]	Deltam/z [Da]	Activation Type	MS Order	Isolation Interference [%]	Comp. Voltage [V]	Ion Inject Time [ms]	RT [min]	First Scan	Spectrum File	File ID	Ions Score	# Protein Groups	Identity Strict	Identity Relaxed	Expectation Value	Percolator q-Value	Percolator PEP
	High	Mascot (A4)	Unambiguous	NPSVNWK		1	A0A0D9RR42	A0A0D9RR42	0	2	1	0	1	1	422.723	844.438	844.431	8.63	0.00364	HCD (High Energy Collision Dissociation)	MS2	63.0471	-80	54	39.2035	16636	2181_3_E_7april20_cells_virus_pH10_F4.raw	F1.4	19	1	30	23	0.128552	0.00088	0.01183
	High	Mascot (A4)	Unambiguous	NPSVNWK		1	A0A0D9RR42	A0A0D9RR42	0	2	1	0	1	1	422.723	844.438	844.431	8.19	0.00346	HCD (High Energy Collision Dissociation)	MS2	46.5291	-80	54	38.7562	16503	2181_3_E_7april20_cells_virus_pH10_F3.raw	F1.3	33	1	30	23	0.00611052	0.000904	0.01211
	High	Mascot (A4)	Unambiguous	NPSVNWK		1	A0A0D9RR42	A0A0D9RR42	0	2	1	0	1	1	422.723	844.438	844.431	7.76	0.00328	HCD (High Energy Collision Dissociation)	MS2	83.7913	-80	54	38.6052	16239	2181_3_E_7april20_cells_virus_pH10_F4.raw	F1.4	15	1	30	23	0.389182	0.00151	0.024
	High	Mascot (A4)	Unambiguous	NPSVNWK		1	A0A0D9RR42	A0A0D9RR42	0	2	1	0	1	1	422.723	844.438	844.431	8.48	0.00358	HCD (High Energy Collision Dissociation)	MS2	63.1061	-80	54	37.8221	16412	2181_3_E_7april20_cells_virus_pH10_F1.raw	F1.1	17	1	30	23	0.251234	0.0006265	0.008424
	High	Mascot (A4)	Unambiguous	NPSVNWK		1	A0A0D9RR42	A0A0D9RR42	0	2	0.9286	0	1	1	422.722	844.437	844.431	7.4	0.00312	HCD (High Energy Collision Dissociation)	MS2	77.3752	-80	54	38.8004	16652	2181_3_E_7april20_cells_virus_pH10_F2.raw	F1.2	14	1	30	23	0.421845	0.0004373	0.005362
FALSE	QLSDAISIIGR		5.1838e-05	2.75777e-05	1	1	1	A0A0D9RR42	0	1172.66	High	2.655e-05	3.212e-05	64
	Confidence	Identifying Node	PSM Ambiguity	Annotated Sequence	Modifications	# Proteins	Master Protein Accessions	Protein Accessions	# Missed Cleavages	Charge	DeltaScore	DeltaCn	Rank	Search Engine Rank	m/z [Da]	MH+ [Da]	Theo. MH+ [Da]	DeltaM [ppm]	Deltam/z [Da]	Activation Type	MS Order	Isolation Interference [%]	Comp. Voltage [V]	Ion Inject Time [ms]	RT [min]	First Scan	Spectrum File	File ID	Ions Score	# Protein Groups	Identity Strict	Identity Relaxed	Expectation Value	Percolator q-Value	Percolator PEP
	High	Mascot (A4)	Unambiguous	QLSDAISIIGR		1	A0A0D9RR42	A0A0D9RR42	0	2	0.8438	0	1	1	586.84	1172.67	1172.66	8.03	0.00471	HCD (High Energy Collision Dissociation)	MS2	58.2671	-60	54	78.3224	42832	2181_3_E_7april20_cells_virus_pH10_F1.raw	F1.1	64	1	30	23	4.24026e-06	2.655e-05	3.212e-05
FALSE	RDLEGSDIDTR		0.00046674	4.85739e-05	1	1	1	A0A0D9RR42	1	1276.61	High	4.579e-05	0.0002874	50
	Confidence	Identifying Node	PSM Ambiguity	Annotated Sequence	Modifications	# Proteins	Master Protein Accessions	Protein Accessions	# Missed Cleavages	Charge	DeltaScore	DeltaCn	Rank	Search Engine Rank	m/z [Da]	MH+ [Da]	Theo. MH+ [Da]	DeltaM [ppm]	Deltam/z [Da]	Activation Type	MS Order	Isolation Interference [%]	Comp. Voltage [V]	Ion Inject Time [ms]	RT [min]	First Scan	Spectrum File	File ID	Ions Score	# Protein Groups	Identity Strict	Identity Relaxed	Expectation Value	Percolator q-Value	Percolator PEP
	High	Mascot (A4)	Unambiguous	RDLEGSDIDTR		1	A0A0D9RR42	A0A0D9RR42	1	2	0.9	0	1	1	638.816	1276.62	1276.61	9.32	0.00595	HCD (High Energy Collision Dissociation)	MS2	3.47688	-40	54	27.7502	9767	2181_3_E_7april20_cells_virus_pH10_F1.raw	F1.1	50	1	32	25	0.000181399	4.579e-05	0.0002874
FALSE	TGNIPALVR		0.00444052	0.000373854	1	1	1	A0A0D9RR42	0	940.557	High	0.0002305	0.002819	20
	Confidence	Identifying Node	PSM Ambiguity	Annotated Sequence	Modifications	# Proteins	Master Protein Accessions	Protein Accessions	# Missed Cleavages	Charge	DeltaScore	DeltaCn	Rank	Search Engine Rank	m/z [Da]	MH+ [Da]	Theo. MH+ [Da]	DeltaM [ppm]	Deltam/z [Da]	Activation Type	MS Order	Isolation Interference [%]	Comp. Voltage [V]	Ion Inject Time [ms]	RT [min]	First Scan	Spectrum File	File ID	Ions Score	# Protein Groups	Identity Strict	Identity Relaxed	Expectation Value	Percolator q-Value	Percolator PEP
	High	Mascot (A4)	Unambiguous	TGNIPALVR		1	A0A0D9RR42	A0A0D9RR42	0	2	1	0	1	1	470.786	940.565	940.557	7.9	0.00371	HCD (High Energy Collision Dissociation)	MS2	71.6047	-80	54	56.3926	27927	2181_3_E_7april20_cells_virus_pH10_F4.raw	F1.4	20	1	27	20	0.0470209	0.0002305	0.002819
FALSE	TLDPDPAIR		0.00128732	0.000149878	1	1	4	A0A0D9RR42	0	997.531	High	9.363e-05	0.0007981	29
	Confidence	Identifying Node	PSM Ambiguity	Annotated Sequence	Modifications	# Proteins	Master Protein Accessions	Protein Accessions	# Missed Cleavages	Charge	DeltaScore	DeltaCn	Rank	Search Engine Rank	m/z [Da]	MH+ [Da]	Theo. MH+ [Da]	DeltaM [ppm]	Deltam/z [Da]	Activation Type	MS Order	Isolation Interference [%]	Comp. Voltage [V]	Ion Inject Time [ms]	RT [min]	First Scan	Spectrum File	File ID	Ions Score	# Protein Groups	Identity Strict	Identity Relaxed	Expectation Value	Percolator q-Value	Percolator PEP
	High	Mascot (A4)	Unambiguous	TLDPDPAIR		1	A0A0D9RR42	A0A0D9RR42	0	2	1	0	1	1	499.273	997.539	997.531	7.72	0.00385	HCD (High Energy Collision Dissociation)	MS2	8.61818	-80	54	48.5361	23040	2181_3_E_7april20_cells_virus_pH10_F2.raw	F1.2	36	1	29	22	0.00227399	0.001487	0.02317
	High	Mascot (A4)	Unambiguous	TLDPDPAIR		1	A0A0D9RR42	A0A0D9RR42	0	2	1	0	1	1	499.273	997.54	997.531	8.39	0.00419	HCD (High Energy Collision Dissociation)	MS2	26.8807	-80	54	47.6684	22832	2181_3_E_7april20_cells_virus_pH10_F1.raw	F1.1	36	1	29	22	0.00247196	0.002278	0.04738
	High	Mascot (A4)	Unambiguous	TLDPDPAIR		1	A0A0D9RR42	A0A0D9RR42	0	2	0.7931	0	1	1	499.273	997.539	997.531	8.15	0.00406	HCD (High Energy Collision Dissociation)	MS2	54.6122	-80	54	47.2948	22112	2181_3_E_7april20_cells_virus_pH10_F3.raw	F1.3	29	1	29	22	0.0117501	9.363e-05	0.0007981
	High	Mascot (A4)	Unambiguous	TLDPDPAIR		1	A0A0D9RR42	A0A0D9RR42	0	2	1	0	1	1	499.274	997.54	997.531	8.52	0.00425	HCD (High Energy Collision Dissociation)	MS2	58.387	-80	54	47.0862	21825	2181_3_E_7april20_cells_virus_pH10_F4.raw	F1.4	23	1	29	22	0.0461362	0.00125	0.01923
FALSE	TLDPDPAIRRPAEK		0.0182357	0.00119341	1	1	2	A0A0D9RR42	1	1578.86	High	0.0008224	0.01121	1
	Confidence	Identifying Node	PSM Ambiguity	Annotated Sequence	Modifications	# Proteins	Master Protein Accessions	Protein Accessions	# Missed Cleavages	Charge	DeltaScore	DeltaCn	Rank	Search Engine Rank	m/z [Da]	MH+ [Da]	Theo. MH+ [Da]	DeltaM [ppm]	Deltam/z [Da]	Activation Type	MS Order	Isolation Interference [%]	Comp. Voltage [V]	Ion Inject Time [ms]	RT [min]	First Scan	Spectrum File	File ID	Ions Score	# Protein Groups	Identity Strict	Identity Relaxed	Expectation Value	Percolator q-Value	Percolator PEP
	High	Mascot (A4)	Unambiguous	TLDPDPAIRRPAEK		1	A0A0D9RR42	A0A0D9RR42	1	4	1	0	1	1	395.474	1578.87	1578.86	7.92	0.00313	HCD (High Energy Collision Dissociation)	MS2	32.5866	-40	54	35.8109	14551	2181_3_E_7april20_cells_virus_pH10_F3.raw	F1.3	1	1	29	22	6.52377	0.0008224	0.01121
	High	Mascot (A4)	Unambiguous	TLDPDPAIRRPAEK		1	A0A0D9RR42	A0A0D9RR42	1	3	1	0	1	1	526.962	1578.87	1578.86	7.89	0.00415	HCD (High Energy Collision Dissociation)	MS2	17.1729	-60	54	36.0339	14700	2181_3_E_7april20_cells_virus_pH10_F3.raw	F1.3	10	1	29	22	0.830804	0.001337	0.02077
FALSE	VIVPNMEFR		0.00190093	0.000169057	1	1	1	A0A0D9RR42	0	1104.59	High	0.0001028	0.001187	49
	Confidence	Identifying Node	PSM Ambiguity	Annotated Sequence	Modifications	# Proteins	Master Protein Accessions	Protein Accessions	# Missed Cleavages	Charge	DeltaScore	DeltaCn	Rank	Search Engine Rank	m/z [Da]	MH+ [Da]	Theo. MH+ [Da]	DeltaM [ppm]	Deltam/z [Da]	Activation Type	MS Order	Isolation Interference [%]	Comp. Voltage [V]	Ion Inject Time [ms]	RT [min]	First Scan	Spectrum File	File ID	Ions Score	# Protein Groups	Identity Strict	Identity Relaxed	Expectation Value	Percolator q-Value	Percolator PEP
	High	Mascot (A4)	Unambiguous	VIVPNMEFR		1	A0A0D9RR42	A0A0D9RR42	0	2	0.9388	0	1	1	552.802	1104.6	1104.59	8.12	0.00448	HCD (High Energy Collision Dissociation)	MS2	53.3907	-60	54	74.7913	40122	2181_3_E_7april20_cells_virus_pH10_F2.raw	F1.2	49	1	31	24	0.000162282	0.0001028	0.001187
FALSE	YIMIFR		0.046849	0.0023685	1	1	1	A0A0D9RR42	0	842.459	High	0.001609	0.02697	41
	Confidence	Identifying Node	PSM Ambiguity	Annotated Sequence	Modifications	# Proteins	Master Protein Accessions	Protein Accessions	# Missed Cleavages	Charge	DeltaScore	DeltaCn	Rank	Search Engine Rank	m/z [Da]	MH+ [Da]	Theo. MH+ [Da]	DeltaM [ppm]	Deltam/z [Da]	Activation Type	MS Order	Isolation Interference [%]	Comp. Voltage [V]	Ion Inject Time [ms]	RT [min]	First Scan	Spectrum File	File ID	Ions Score	# Protein Groups	Identity Strict	Identity Relaxed	Expectation Value	Percolator q-Value	Percolator PEP
	High	Mascot (A4)	Unambiguous	YIMIFR		1	A0A0D9RR42	A0A0D9RR42	0	2	0.8537	0	1	1	421.737	842.466	842.459	8.44	0.00356	HCD (High Energy Collision Dissociation)	MS2	0	-80	54	80.1068	43380	2181_3_E_7april20_cells_virus_pH10_F4.raw	F1.4	41	1	28	21	0.00054711	0.001609	0.02697
High	A0A0D9QYT4	Integrin subunit alpha 3 OS=Chlorocebus sabaeus OX=60711 GN=ITGA3 PE=3 SV=1	0	166.407	26	22	77	22	1049	116.2	6.77	1863	22	1
Checked	Sequence	Modifications	Qvality PEP	Qvality q-value	# Protein Groups	# Proteins	# PSMs	Master Protein Accessions	# Missed Cleavages	Theo. MH+ [Da]	Confidence (by Search Engine): Mascot	Percolator q-Value (by Search Engine): Mascot	Percolator PEP (by Search Engine): Mascot	Ions Score (by Search Engine): Mascot
FALSE	AAFVSEQQQK		0.000202088	2.75777e-05	1	1	3	A0A0D9QYT4	0	1135.57	High	3.735e-05	0.0001246	51
	Confidence	Identifying Node	PSM Ambiguity	Annotated Sequence	Modifications	# Proteins	Master Protein Accessions	Protein Accessions	# Missed Cleavages	Charge	DeltaScore	DeltaCn	Rank	Search Engine Rank	m/z [Da]	MH+ [Da]	Theo. MH+ [Da]	DeltaM [ppm]	Deltam/z [Da]	Activation Type	MS Order	Isolation Interference [%]	Comp. Voltage [V]	Ion Inject Time [ms]	RT [min]	First Scan	Spectrum File	File ID	Ions Score	# Protein Groups	Identity Strict	Identity Relaxed	Expectation Value	Percolator q-Value	Percolator PEP
	High	Mascot (A4)	Unambiguous	AAFVSEQQQK		1	A0A0D9QYT4	A0A0D9QYT4	0	2	0.8627	0	1	1	568.295	1135.58	1135.57	8	0.00454	HCD (High Energy Collision Dissociation)	MS2	10.8727	-40	54	29.0478	10093	2181_3_E_7april20_cells_virus_pH10_F3.raw	F1.3	51	1	31	24	9.58787e-05	3.735e-05	0.0001246
	High	Mascot (A4)	Unambiguous	AAFVSEQQQK		1	A0A0D9QYT4	A0A0D9QYT4	0	2	0.8462	0	1	1	568.295	1135.58	1135.57	7.89	0.00448	HCD (High Energy Collision Dissociation)	MS2	1.38363	-40	22.969	28.9625	10163	2181_3_E_7april20_cells_virus_pH10_F2.raw	F1.2	52	1	31	24	9.26237e-05	4.579e-05	0.0001881
	High	Mascot (A4)	Unambiguous	AAFVSEQQQK		1	A0A0D9QYT4	A0A0D9QYT4	0	2	0.8621	0	1	1	568.296	1135.58	1135.57	8.54	0.00485	HCD (High Energy Collision Dissociation)	MS2	45.8543	-40	54	28.6283	9657	2181_3_E_7april20_cells_virus_pH10_F4.raw	F1.4	29	1	31	24	0.0174069	4.579e-05	0.0001981
FALSE	ALYEAKR		0.0849897	0.00334245	1	1	1	A0A0D9QYT4	1	850.478	High	0.002278	0.04685	21
	Confidence	Identifying Node	PSM Ambiguity	Annotated Sequence	Modifications	# Proteins	Master Protein Accessions	Protein Accessions	# Missed Cleavages	Charge	DeltaScore	DeltaCn	Rank	Search Engine Rank	m/z [Da]	MH+ [Da]	Theo. MH+ [Da]	DeltaM [ppm]	Deltam/z [Da]	Activation Type	MS Order	Isolation Interference [%]	Comp. Voltage [V]	Ion Inject Time [ms]	RT [min]	First Scan	Spectrum File	File ID	Ions Score	# Protein Groups	Identity Strict	Identity Relaxed	Expectation Value	Percolator q-Value	Percolator PEP
	High	Mascot (A4)	Unambiguous	ALYEAKR		1	A0A0D9QYT4	A0A0D9QYT4	1	2	0.8095	0	1	1	425.746	850.484	850.478	7.47	0.00318	HCD (High Energy Collision Dissociation)	MS2	79.8141	-40	54	21.008	4766	2181_3_E_7april20_cells_virus_pH10_F3.raw	F1.3	21	1	29	22	0.0634872	0.002278	0.04685
FALSE	ARPVINIVHK		0.000322339	4.85739e-05	1	1	4	A0A0D9QYT4	0	1146.71	High	4.579e-05	0.0001977	38
	Confidence	Identifying Node	PSM Ambiguity	Annotated Sequence	Modifications	# Proteins	Master Protein Accessions	Protein Accessions	# Missed Cleavages	Charge	DeltaScore	DeltaCn	Rank	Search Engine Rank	m/z [Da]	MH+ [Da]	Theo. MH+ [Da]	DeltaM [ppm]	Deltam/z [Da]	Activation Type	MS Order	Isolation Interference [%]	Comp. Voltage [V]	Ion Inject Time [ms]	RT [min]	First Scan	Spectrum File	File ID	Ions Score	# Protein Groups	Identity Strict	Identity Relaxed	Expectation Value	Percolator q-Value	Percolator PEP
	High	Mascot (A4)	Unambiguous	ARPVINIVHK		1	A0A0D9QYT4	A0A0D9QYT4	0	3	1	0	1	1	382.911	1146.72	1146.71	8.08	0.00309	HCD (High Energy Collision Dissociation)	MS2	26.5807	-60	54	36.0173	14807	2181_3_E_7april20_cells_virus_pH10_F2.raw	F1.2	42	1	20	13	8.22586e-05	7.726e-05	0.0005089
	High	Mascot (A4)	Unambiguous	ARPVINIVHK		1	A0A0D9QYT4	A0A0D9QYT4	0	2	0.9444	0	1	1	573.863	1146.72	1146.71	7.69	0.00441	HCD (High Energy Collision Dissociation)	MS2	44.9795	-60	54	36.1159	14872	2181_3_E_7april20_cells_virus_pH10_F2.raw	F1.2	18	1	20	13	0.0186286	0.000936	0.0128
	High	Mascot (A4)	Unambiguous	ARPVINIVHK		1	A0A0D9QYT4	A0A0D9QYT4	0	3	1	0	1	1	382.912	1146.72	1146.71	8.48	0.00324	HCD (High Energy Collision Dissociation)	MS2	57.1481	-60	54	36.1824	14798	2181_3_E_7april20_cells_virus_pH10_F3.raw	F1.3	22	1	20	13	0.00824482	0.0003098	0.003756
	High	Mascot (A4)	Unambiguous	ARPVINIVHK		1	A0A0D9QYT4	A0A0D9QYT4	0	3	1	0	1	1	382.912	1146.72	1146.71	8.72	0.00333	HCD (High Energy Collision Dissociation)	MS2	40.8449	-60	54	36.077	14570	2181_3_E_7april20_cells_virus_pH10_F4.raw	F1.4	38	1	20	13	0.000184579	4.579e-05	0.0001977
FALSE	EAGNPGSLFGYSVALHR		4.49261e-10	4.17209e-06	1	1	3	A0A0D9QYT4	0	1774.89	High	2.035e-05	2.868e-10	72
	Confidence	Identifying Node	PSM Ambiguity	Annotated Sequence	Modifications	# Proteins	Master Protein Accessions	Protein Accessions	# Missed Cleavages	Charge	DeltaScore	DeltaCn	Rank	Search Engine Rank	m/z [Da]	MH+ [Da]	Theo. MH+ [Da]	DeltaM [ppm]	Deltam/z [Da]	Activation Type	MS Order	Isolation Interference [%]	Comp. Voltage [V]	Ion Inject Time [ms]	RT [min]	First Scan	Spectrum File	File ID	Ions Score	# Protein Groups	Identity Strict	Identity Relaxed	Expectation Value	Percolator q-Value	Percolator PEP
	High	Mascot (A4)	Unambiguous	EAGNPGSLFGYSVALHR		1	A0A0D9QYT4	A0A0D9QYT4	0	3	1	0	1	1	592.306	1774.9	1774.89	8.43	0.00499	HCD (High Energy Collision Dissociation)	MS2	11.9494	-40	54	80.6293	44312	2181_3_E_7april20_cells_virus_pH10_F1.raw	F1.1	72	1	32	25	1.37013e-06	2.035e-05	2.868e-10
	High	Mascot (A4)	Unambiguous	EAGNPGSLFGYSVALHR		1	A0A0D9QYT4	A0A0D9QYT4	0	3	1	0	1	1	592.305	1774.9	1774.89	8.02	0.00474	HCD (High Energy Collision Dissociation)	MS2	12.7223	-40	54	80.8752	43980	2181_3_E_7april20_cells_virus_pH10_F3.raw	F1.3	74	1	32	25	7.76509e-07	2.035e-05	5.156e-10
	High	Mascot (A4)	Unambiguous	EAGNPGSLFGYSVALHR		1	A0A0D9QYT4	A0A0D9QYT4	0	3	1	0	1	1	592.305	1774.9	1774.89	7.61	0.0045	HCD (High Energy Collision Dissociation)	MS2	16.2631	-40	54	80.5028	43815	2181_3_E_7april20_cells_virus_pH10_F2.raw	F1.2	75	1	33	26	6.03248e-07	2.035e-05	1.789e-09
FALSE	ECGPDNKCESNLQMR	2xCarbamidomethyl [C2; C8]	4.14133e-05	2.75777e-05	1	1	1	A0A0D9QYT4	1	1837.76	High	2.655e-05	2.558e-05	44
	Confidence	Identifying Node	PSM Ambiguity	Annotated Sequence	Modifications	# Proteins	Master Protein Accessions	Protein Accessions	# Missed Cleavages	Charge	DeltaScore	DeltaCn	Rank	Search Engine Rank	m/z [Da]	MH+ [Da]	Theo. MH+ [Da]	DeltaM [ppm]	Deltam/z [Da]	Activation Type	MS Order	Isolation Interference [%]	Comp. Voltage [V]	Ion Inject Time [ms]	RT [min]	First Scan	Spectrum File	File ID	Ions Score	# Protein Groups	Identity Strict	Identity Relaxed	Expectation Value	Percolator q-Value	Percolator PEP
	High	Mascot (A4)	Unambiguous	EcGPDNKcESNLQMR	C2(Carbamidomethyl); C8(Carbamidomethyl)	1	A0A0D9QYT4	A0A0D9QYT4	1	3	1	0	1	1	613.263	1837.78	1837.76	7.26	0.00445	HCD (High Energy Collision Dissociation)	MS2	22.6018	-80	54	31.4623	11807	2181_3_E_7april20_cells_virus_pH10_F2.raw	F1.2	44	1	33	26	0.000967074	2.655e-05	2.558e-05
FALSE	EWDLSEYSYKDPEDQGNLYIGYTVQVGSAILHPK		1.55492e-09	4.17209e-06	1	1	3	A0A0D9QYT4	1	3914.88	High	2.035e-05	9.887e-10	49
	Confidence	Identifying Node	PSM Ambiguity	Annotated Sequence	Modifications	# Proteins	Master Protein Accessions	Protein Accessions	# Missed Cleavages	Charge	DeltaScore	DeltaCn	Rank	Search Engine Rank	m/z [Da]	MH+ [Da]	Theo. MH+ [Da]	DeltaM [ppm]	Deltam/z [Da]	Activation Type	MS Order	Isolation Interference [%]	Comp. Voltage [V]	Ion Inject Time [ms]	RT [min]	First Scan	Spectrum File	File ID	Ions Score	# Protein Groups	Identity Strict	Identity Relaxed	Expectation Value	Percolator q-Value	Percolator PEP
	High	Mascot (A4)	Unambiguous	EWDLSEYSYKDPEDQGNLYIGYTVQVGSAILHPK		1	A0A0D9QYT4	A0A0D9QYT4	1	4	1	0	1	1	979.483	3914.91	3914.88	8.4	0.00822	HCD (High Energy Collision Dissociation)	MS2	3.61189	-60	54	111.745	63436	2181_3_E_7april20_cells_virus_pH10_F3.raw	F1.3	49	1	34	27	0.000333611	2.035e-05	9.887e-10
	High	Mascot (A4)	Unambiguous	EWDLSEYSYKDPEDQGNLYIGYTVQVGSAILHPK		1	A0A0D9QYT4	A0A0D9QYT4	1	4	1	0	1	1	979.482	3914.91	3914.88	7.72	0.00755	HCD (High Energy Collision Dissociation)	MS2	23.7732	-60	54	111.858	63423	2181_3_E_7april20_cells_virus_pH10_F2.raw	F1.2	58	1	34	27	4.54257e-05	2.035e-05	2.358e-08
	High	Mascot (A4)	Unambiguous	EWDLSEYSYKDPEDQGNLYIGYTVQVGSAILHPK		1	A0A0D9QYT4	A0A0D9QYT4	1	4	1	0	1	1	979.482	3914.9	3914.88	7.22	0.00706	HCD (High Energy Collision Dissociation)	MS2	1.83167	-60	54	112.9	64020	2181_3_E_7april20_cells_virus_pH10_F2.raw	F1.2	31	1	34	27	0.0225362	2.655e-05	5.555e-05
FALSE	FAGSESAVFHGFFSMPEMR		4.27111e-10	4.17209e-06	1	1	19	A0A0D9QYT4	0	2133.95	High	2.035e-05	2.721e-10	54
	Confidence	Identifying Node	PSM Ambiguity	Annotated Sequence	Modifications	# Proteins	Master Protein Accessions	Protein Accessions	# Missed Cleavages	Charge	DeltaScore	DeltaCn	Rank	Search Engine Rank	m/z [Da]	MH+ [Da]	Theo. MH+ [Da]	DeltaM [ppm]	Deltam/z [Da]	Activation Type	MS Order	Isolation Interference [%]	Comp. Voltage [V]	Ion Inject Time [ms]	RT [min]	First Scan	Spectrum File	File ID	Ions Score	# Protein Groups	Identity Strict	Identity Relaxed	Expectation Value	Percolator q-Value	Percolator PEP
	High	Mascot (A4)	Unambiguous	FAGSESAVFHGFFSMPEMR		1	A0A0D9QYT4	A0A0D9QYT4	0	3	1	0	1	1	711.994	2133.97	2133.95	7.39	0.00526	HCD (High Energy Collision Dissociation)	MS2	4.22519	-80	54	109.398	62111	2181_3_E_7april20_cells_virus_pH10_F4.raw	F1.4	47	1	34	27	0.000629516	2.035e-05	2.068e-06
	High	Mascot (A4)	Unambiguous	FAGSESAVFHGFFSMPEMR		1	A0A0D9QYT4	A0A0D9QYT4	0	3	0.7143	0	1	1	711.995	2133.97	2133.95	8.77	0.00624	HCD (High Energy Collision Dissociation)	MS2	75.305	-80	54	104.22	58873	2181_3_E_7april20_cells_virus_pH10_F4.raw	F1.4	7	1	34	27	5.71312	2.655e-05	6.026e-06
	High	Mascot (A4)	Unambiguous	FAGSESAVFHGFFSMPEMR		1	A0A0D9QYT4	A0A0D9QYT4	0	3	1	0	1	1	711.995	2133.97	2133.95	9.19	0.00654	HCD (High Energy Collision Dissociation)	MS2	0.917912	-80	54	101.136	56903	2181_3_E_7april20_cells_virus_pH10_F4.raw	F1.4	54	1	34	27	0.000128646	2.035e-05	2.721e-10
	High	Mascot (A4)	Unambiguous	FAGSESAVFHGFFSMPEMR		1	A0A0D9QYT4	A0A0D9QYT4	0	3	1	0	1	1	711.994	2133.97	2133.95	7.05	0.00501	HCD (High Energy Collision Dissociation)	MS2	52.3285	-80	54	101.753	57325	2181_3_E_7april20_cells_virus_pH10_F3.raw	F1.3	22	1	34	27	0.169306	2.655e-05	7.72e-06
	High	Mascot (A4)	Unambiguous	FAGSESAVFHGFFSMPEMR		1	A0A0D9QYT4	A0A0D9QYT4	0	3	1	0	1	1	711.994	2133.97	2133.95	7.31	0.0052	HCD (High Energy Collision Dissociation)	MS2	25.5638	-80	54	107.346	60832	2181_3_E_7april20_cells_virus_pH10_F4.raw	F1.4	43	1	34	27	0.00143788	2.035e-05	5.237e-07
	High	Mascot (A4)	Unambiguous	FAGSESAVFHGFFSMPEMR		1	A0A0D9QYT4	A0A0D9QYT4	0	3	1	0	1	1	711.994	2133.97	2133.95	7.48	0.00532	HCD (High Energy Collision Dissociation)	MS2	26.8701	-80	54	115.763	66053	2181_3_E_7april20_cells_virus_pH10_F4.raw	F1.4	18	1	34	27	0.437529	4.579e-05	0.0002422
	High	Mascot (A4)	Unambiguous	FAGSESAVFHGFFSMPEMR		1	A0A0D9QYT4	A0A0D9QYT4	0	3	1	0	1	1	711.994	2133.97	2133.95	7.31	0.0052	HCD (High Energy Collision Dissociation)	MS2	29.2706	-80	54	116.906	66762	2181_3_E_7april20_cells_virus_pH10_F4.raw	F1.4	15	1	34	27	1.0733	0.0001479	0.002014
	High	Mascot (A4)	Unambiguous	FAGSESAVFHGFFSMPEMR		1	A0A0D9QYT4	A0A0D9QYT4	0	2	1	0	1	1	1067.49	2133.97	2133.95	7.6	0.00811	HCD (High Energy Collision Dissociation)	MS2	0	-80	54	100.334	56388	2181_3_E_7april20_cells_virus_pH10_F4.raw	F1.4	18	1	34	27	0.495306	0.0001291	0.001874
	High	Mascot (A4)	Unambiguous	FAGSESAVFHGFFSMPEMR		1	A0A0D9QYT4	A0A0D9QYT4	0	3	1	0	1	1	711.994	2133.97	2133.95	7.65	0.00544	HCD (High Energy Collision Dissociation)	MS2	62.9382	-80	54	114.642	65344	2181_3_E_7april20_cells_virus_pH10_F4.raw	F1.4	42	1	34	27	0.0017413	2.035e-05	3.173e-07
	High	Mascot (A4)	Unambiguous	FAGSESAVFHGFFSMPEMR		1	A0A0D9QYT4	A0A0D9QYT4	0	3	1	0	1	1	711.994	2133.97	2133.95	7.48	0.00532	HCD (High Energy Collision Dissociation)	MS2	12.1721	-80	54	100.096	56233	2181_3_E_7april20_cells_virus_pH10_F4.raw	F1.4	58	1	34	27	5.18808e-05	2.035e-05	4.016e-08
	High	Mascot (A4)	Unambiguous	FAGSESAVFHGFFSMPEMR		1	A0A0D9QYT4	A0A0D9QYT4	0	3	1	0	1	1	711.995	2133.97	2133.95	8.08	0.00575	HCD (High Energy Collision Dissociation)	MS2	17.953	-80	54	108.379	61490	2181_3_E_7april20_cells_virus_pH10_F4.raw	F1.4	12	1	34	27	1.89239	9.363e-05	0.0005798
	High	Mascot (A4)	Unambiguous	FAGSESAVFHGFFSMPEMR		1	A0A0D9QYT4	A0A0D9QYT4	0	3	1	0	1	1	711.994	2133.97	2133.95	6.71	0.00477	HCD (High Energy Collision Dissociation)	MS2	14.469	-80	54	111.532	63430	2181_3_E_7april20_cells_virus_pH10_F4.raw	F1.4	23	1	34	27	0.164105	0.0001562	0.002186
	High	Mascot (A4)	Unambiguous	FAGSESAVFHGFFSMPEMR		1	A0A0D9QYT4	A0A0D9QYT4	0	3	1	0	1	1	711.995	2133.97	2133.95	8.17	0.00581	HCD (High Energy Collision Dissociation)	MS2	8.79195	-80	54	106.308	60161	2181_3_E_7april20_cells_virus_pH10_F4.raw	F1.4	58	1	34	27	5.34057e-05	2.035e-05	3.237e-07
	High	Mascot (A4)	Unambiguous	FAGSESAVFHGFFSMPEMR		1	A0A0D9QYT4	A0A0D9QYT4	0	3	1	0	1	1	711.995	2133.97	2133.95	8.42	0.00599	HCD (High Energy Collision Dissociation)	MS2	14.1197	-80	54	110.478	62781	2181_3_E_7april20_cells_virus_pH10_F4.raw	F1.4	34	1	34	27	0.0125773	2.655e-05	2.571e-05
	High	Mascot (A4)	Unambiguous	FAGSESAVFHGFFSMPEMR		1	A0A0D9QYT4	A0A0D9QYT4	0	3	1	0	1	1	711.995	2133.97	2133.95	8.51	0.00605	HCD (High Energy Collision Dissociation)	MS2	10.3185	-80	54	105.27	59505	2181_3_E_7april20_cells_virus_pH10_F4.raw	F1.4	38	1	34	27	0.00435671	2.655e-05	3.192e-06
	High	Mascot (A4)	Unambiguous	FAGSESAVFHGFFSMPEMR		1	A0A0D9QYT4	A0A0D9QYT4	0	3	1	0	1	1	711.994	2133.97	2133.95	6.53	0.00465	HCD (High Energy Collision Dissociation)	MS2	36.0131	-80	54	117.922	67397	2181_3_E_7april20_cells_virus_pH10_F4.raw	F1.4	12	1	34	27	2.02566	0.00125	0.0188
	High	Mascot (A4)	Unambiguous	FAGSESAVFHGFFSMPEMR		1	A0A0D9QYT4	A0A0D9QYT4	0	3	1	0	1	1	711.995	2133.97	2133.95	8.51	0.00605	HCD (High Energy Collision Dissociation)	MS2	4.36322	-80	54	103.181	58210	2181_3_E_7april20_cells_virus_pH10_F4.raw	F1.4	47	1	34	27	0.000632643	2.035e-05	1.275e-08
	High	Mascot (A4)	Unambiguous	FAGSESAVFHGFFSMPEMR		1	A0A0D9QYT4	A0A0D9QYT4	0	3	1	0	1	1	711.993	2133.97	2133.95	6.28	0.00447	HCD (High Energy Collision Dissociation)	MS2	25.9718	-80	54	113.619	64735	2181_3_E_7april20_cells_virus_pH10_F4.raw	F1.4	23	1	34	27	0.158808	4.579e-05	0.00024
	High	Mascot (A4)	Unambiguous	FAGSESAVFHGFFSMPEMR		1	A0A0D9QYT4	A0A0D9QYT4	0	3	1	0	1	1	711.995	2133.97	2133.95	7.99	0.00569	HCD (High Energy Collision Dissociation)	MS2	4.77625	-80	54	102.152	57554	2181_3_E_7april20_cells_virus_pH10_F4.raw	F1.4	46	1	34	27	0.000761807	2.035e-05	6.821e-08
FALSE	FAGSESAVFHGFFSMPEMR	1xOxidation [M]	6.82773e-06	2.75777e-05	1	1	10	A0A0D9QYT4	0	2149.95	High	2.655e-05	4.253e-06	40
	Confidence	Identifying Node	PSM Ambiguity	Annotated Sequence	Modifications	# Proteins	Master Protein Accessions	Protein Accessions	# Missed Cleavages	Charge	DeltaScore	DeltaCn	Rank	Search Engine Rank	m/z [Da]	MH+ [Da]	Theo. MH+ [Da]	DeltaM [ppm]	Deltam/z [Da]	Activation Type	MS Order	Isolation Interference [%]	Comp. Voltage [V]	Ion Inject Time [ms]	RT [min]	First Scan	Spectrum File	File ID	Ions Score	# Protein Groups	Identity Strict	Identity Relaxed	Expectation Value	Percolator q-Value	Percolator PEP
	High	Mascot (A4)	Unambiguous	FAGSESAVFHGFFSMPEmR	M18(Oxidation)	1	A0A0D9QYT4	A0A0D9QYT4	0	3	1	0	1	1	717.326	2149.96	2149.95	7.72	0.00553	HCD (High Energy Collision Dissociation)	MS2	36.6056	-80	54	95.176	53086	2181_3_E_7april20_cells_virus_pH10_F4.raw	F1.4	1	1	34	27	23.7162	0.0009676	0.01313
	High	Mascot (A4)	Unambiguous	FAGSESAVFHGFFSMPEmR	M18(Oxidation)	1	A0A0D9QYT4	A0A0D9QYT4	0	3	0.4	0	1	1	717.326	2149.96	2149.95	8.06	0.00577	HCD (High Energy Collision Dissociation)	MS2	33.3254	-80	54	94.1192	52425	2181_3_E_7april20_cells_virus_pH10_F4.raw	F1.4	40	1	34	27	0.00247121	2.655e-05	4.253e-06
	High	Mascot (A4)	Unambiguous	FAGSESAVFHGFFSMPEmR	M18(Oxidation)	1	A0A0D9QYT4	A0A0D9QYT4	0	3	1	0	1	1	717.326	2149.96	2149.95	8.06	0.00577	HCD (High Energy Collision Dissociation)	MS2	93.1422	-60	54	93.2927	51896	2181_3_E_7april20_cells_virus_pH10_F4.raw	F1.4	10	1	34	27	3.01238	2.655e-05	5.262e-06
	High	Mascot (A4)	Unambiguous	FAGSESAVFHGFFSMPEmR	M18(Oxidation)	1	A0A0D9QYT4	A0A0D9QYT4	0	3	0.05	0	1	1	717.327	2149.97	2149.95	8.48	0.00608	HCD (High Energy Collision Dissociation)	MS2	14.1151	-80	54	93.1095	51776	2181_3_E_7april20_cells_virus_pH10_F4.raw	F1.4	20	1	34	27	0.270962	3.735e-05	0.0001061
	High	Mascot (A4)	Unambiguous	FAGSESAVFHGFFSmPEMR	M15(Oxidation)	1	A0A0D9QYT4	A0A0D9QYT4	0	3		0	1	1	717.326	2149.96	2149.95	7.2	0.00516	HCD (High Energy Collision Dissociation)	MS2	28.8471	-80	54	91.6265	50907	2181_3_E_7april20_cells_virus_pH10_F3.raw	F1.3	0	1	34	27	25.8674	0.002469	0.05426
	High	Mascot (A4)	Unambiguous	FAGSESAVFHGFFSMPEmR	M18(Oxidation)	1	A0A0D9QYT4	A0A0D9QYT4	0	3	1	0	1	1	717.326	2149.96	2149.95	7.38	0.00529	HCD (High Energy Collision Dissociation)	MS2	22.7002	-80	54	97.2922	54446	2181_3_E_7april20_cells_virus_pH10_F4.raw	F1.4	2	1	34	27	17.1935	0.0002743	0.0034
	High	Mascot (A4)	Unambiguous	FAGSESAVFHGFFSMPEmR	M18(Oxidation)	1	A0A0D9QYT4	A0A0D9QYT4	0	3		0	1	1	717.324	2149.96	2149.95	5.16	0.0037	HCD (High Energy Collision Dissociation)	MS2	8.59273	-80	54	93.9743	52415	2181_3_E_7april20_cells_virus_pH10_F3.raw	F1.3	0	1	34	27	23.7302	0.004993	0.2008
	High	Mascot (A4)	Unambiguous	FAGSESAVFHGFFSmPEMR	M15(Oxidation)	1	A0A0D9QYT4	A0A0D9QYT4	0	3	0.3333	0	1	1	717.326	2149.96	2149.95	8.06	0.00577	HCD (High Energy Collision Dissociation)	MS2	51.013	-80	54	90.5632	50217	2181_3_E_7april20_cells_virus_pH10_F3.raw	F1.3	12	1	34	27	1.82351	3.735e-05	0.0001195
	High	Mascot (A4)	Unambiguous	FAGSESAVFHGFFSmPEMR	M15(Oxidation)	1	A0A0D9QYT4	A0A0D9QYT4	0	3	0.8333	0	1	1	717.327	2149.97	2149.95	8.74	0.00626	HCD (High Energy Collision Dissociation)	MS2	12.4351	-80	54	91.0799	50466	2181_3_E_7april20_cells_virus_pH10_F4.raw	F1.4	12	1	34	27	1.90789	6.705e-05	0.0004601
	High	Mascot (A4)	Unambiguous	FAGSESAVFHGFFSMPEmR	M18(Oxidation)	1	A0A0D9QYT4	A0A0D9QYT4	0	3	0.7692	0	1	1	717.326	2149.96	2149.95	7.89	0.00565	HCD (High Energy Collision Dissociation)	MS2	38.6006	-80	54	94.1574	52450	2181_3_E_7april20_cells_virus_pH10_F4.raw	F1.4	13	1	34	27	1.30461	3.735e-05	8.444e-05
FALSE	FAGSESAVFHGFFSMPEMR	2xOxidation [M15; M18]	3.57888e-05	2.75777e-05	1	1	2	A0A0D9QYT4	0	2165.94	High	2.655e-05	2.219e-05	15
	Confidence	Identifying Node	PSM Ambiguity	Annotated Sequence	Modifications	# Proteins	Master Protein Accessions	Protein Accessions	# Missed Cleavages	Charge	DeltaScore	DeltaCn	Rank	Search Engine Rank	m/z [Da]	MH+ [Da]	Theo. MH+ [Da]	DeltaM [ppm]	Deltam/z [Da]	Activation Type	MS Order	Isolation Interference [%]	Comp. Voltage [V]	Ion Inject Time [ms]	RT [min]	First Scan	Spectrum File	File ID	Ions Score	# Protein Groups	Identity Strict	Identity Relaxed	Expectation Value	Percolator q-Value	Percolator PEP
	High	Mascot (A4)	Unambiguous	FAGSESAVFHGFFSmPEmR	M15(Oxidation); M18(Oxidation)	1	A0A0D9QYT4	A0A0D9QYT4	0	3	1	0	1	1	722.657	2165.96	2165.94	6.94	0.00501	HCD (High Energy Collision Dissociation)	MS2	20.8112	-80	54	84.2307	46148	2181_3_E_7april20_cells_virus_pH10_F3.raw	F1.3	15	1	34	27	0.823149	2.655e-05	2.219e-05
	High	Mascot (A4)	Unambiguous	FAGSESAVFHGFFSmPEmR	M15(Oxidation); M18(Oxidation)	1	A0A0D9QYT4	A0A0D9QYT4	0	3	1	0	1	1	722.657	2165.96	2165.94	6.6	0.00476	HCD (High Energy Collision Dissociation)	MS2	17.9581	-80	54	85.2523	46823	2181_3_E_7april20_cells_virus_pH10_F3.raw	F1.3	5	1	34	27	7.81079	0.0004373	0.005364
FALSE	FLVVKEAGNPGSLFGYSVALHR		5.67924e-12	4.17209e-06	1	1	2	A0A0D9QYT4	1	2361.27	High	2.035e-05	3.649e-12	110
	Confidence	Identifying Node	PSM Ambiguity	Annotated Sequence	Modifications	# Proteins	Master Protein Accessions	Protein Accessions	# Missed Cleavages	Charge	DeltaScore	DeltaCn	Rank	Search Engine Rank	m/z [Da]	MH+ [Da]	Theo. MH+ [Da]	DeltaM [ppm]	Deltam/z [Da]	Activation Type	MS Order	Isolation Interference [%]	Comp. Voltage [V]	Ion Inject Time [ms]	RT [min]	First Scan	Spectrum File	File ID	Ions Score	# Protein Groups	Identity Strict	Identity Relaxed	Expectation Value	Percolator q-Value	Percolator PEP
	High	Mascot (A4)	Unambiguous	FLVVKEAGNPGSLFGYSVALHR		1	A0A0D9QYT4	A0A0D9QYT4	1	3	1	0	1	1	787.768	2361.29	2361.27	7.43	0.00585	HCD (High Energy Collision Dissociation)	MS2	54.4275	-40	54	89.8299	49676	2181_3_E_7april20_cells_virus_pH10_F4.raw	F1.4	110	1	28	21	7.13149e-11	2.035e-05	3.649e-12
	High	Mascot (A4)	Unambiguous	FLVVKEAGNPGSLFGYSVALHR		1	A0A0D9QYT4	A0A0D9QYT4	1	4	1	0	1	1	591.079	2361.29	2361.27	9.41	0.00556	HCD (High Energy Collision Dissociation)	MS2	27.6273	-40	54	89.8847	49713	2181_3_E_7april20_cells_virus_pH10_F4.raw	F1.4	100	1	27	20	5.82999e-10	2.035e-05	5.701e-11
FALSE	GNSYMIQR		0.0257161	0.00150454	1	1	2	A0A0D9QYT4	0	968.462	High	0.001036	0.01545	37
	Confidence	Identifying Node	PSM Ambiguity	Annotated Sequence	Modifications	# Proteins	Master Protein Accessions	Protein Accessions	# Missed Cleavages	Charge	DeltaScore	DeltaCn	Rank	Search Engine Rank	m/z [Da]	MH+ [Da]	Theo. MH+ [Da]	DeltaM [ppm]	Deltam/z [Da]	Activation Type	MS Order	Isolation Interference [%]	Comp. Voltage [V]	Ion Inject Time [ms]	RT [min]	First Scan	Spectrum File	File ID	Ions Score	# Protein Groups	Identity Strict	Identity Relaxed	Expectation Value	Percolator q-Value	Percolator PEP
	High	Mascot (A4)	Unambiguous	GNSYMIQR		1	A0A0D9QYT4	A0A0D9QYT4	0	2	1	0	1	1	484.739	968.47	968.462	8.52	0.00413	HCD (High Energy Collision Dissociation)	MS2	56.4545	-40	54	36.9974	15337	2181_3_E_7april20_cells_virus_pH10_F3.raw	F1.3	37	1	30	23	0.00230186	0.001036	0.01545
	High	Mascot (A4)	Unambiguous	GNSYMIQR		1	A0A0D9QYT4	A0A0D9QYT4	0	2	1	0	1	1	484.739	968.471	968.462	9.09	0.0044	HCD (High Energy Collision Dissociation)	MS2	87.3797	-40	54	36.9536	15153	2181_3_E_7april20_cells_virus_pH10_F4.raw	F1.4	20	1	30	23	0.105945	0.002173	0.04243
FALSE	HMGAVFLLSQEAGGDLR		9.00948e-11	4.17209e-06	1	1	1	A0A0D9QYT4	0	1800.91	High	2.035e-05	5.764e-11	89
	Confidence	Identifying Node	PSM Ambiguity	Annotated Sequence	Modifications	# Proteins	Master Protein Accessions	Protein Accessions	# Missed Cleavages	Charge	DeltaScore	DeltaCn	Rank	Search Engine Rank	m/z [Da]	MH+ [Da]	Theo. MH+ [Da]	DeltaM [ppm]	Deltam/z [Da]	Activation Type	MS Order	Isolation Interference [%]	Comp. Voltage [V]	Ion Inject Time [ms]	RT [min]	First Scan	Spectrum File	File ID	Ions Score	# Protein Groups	Identity Strict	Identity Relaxed	Expectation Value	Percolator q-Value	Percolator PEP
	High	Mascot (A4)	Unambiguous	HMGAVFLLSQEAGGDLR		1	A0A0D9QYT4	A0A0D9QYT4	0	2	1	0	1	1	900.963	1800.92	1800.91	7.21	0.00649	HCD (High Energy Collision Dissociation)	MS2	15.3766	-40	54	83.7037	45877	2181_3_E_7april20_cells_virus_pH10_F2.raw	F1.2	89	1	32	25	2.2279e-08	2.035e-05	5.764e-11
FALSE	HRHMGAVFLLSQEAGGDLR		9.72229e-07	4.17209e-06	1	1	2	A0A0D9QYT4	1	2094.07	High	2.035e-05	6.094e-07	66
	Confidence	Identifying Node	PSM Ambiguity	Annotated Sequence	Modifications	# Proteins	Master Protein Accessions	Protein Accessions	# Missed Cleavages	Charge	DeltaScore	DeltaCn	Rank	Search Engine Rank	m/z [Da]	MH+ [Da]	Theo. MH+ [Da]	DeltaM [ppm]	Deltam/z [Da]	Activation Type	MS Order	Isolation Interference [%]	Comp. Voltage [V]	Ion Inject Time [ms]	RT [min]	First Scan	Spectrum File	File ID	Ions Score	# Protein Groups	Identity Strict	Identity Relaxed	Expectation Value	Percolator q-Value	Percolator PEP
	High	Mascot (A4)	Unambiguous	HRHMGAVFLLSQEAGGDLR		1	A0A0D9QYT4	A0A0D9QYT4	1	4	1	0	1	1	524.276	2094.08	2094.07	8.35	0.00437	HCD (High Energy Collision Dissociation)	MS2	0	-80	54	66.2965	34411	2181_3_E_7april20_cells_virus_pH10_F4.raw	F1.4	66	1	32	25	4.4668e-06	2.035e-05	6.094e-07
	High	Mascot (A4)	Unambiguous	HRHMGAVFLLSQEAGGDLR		1	A0A0D9QYT4	A0A0D9QYT4	1	4	1	0	1	1	524.276	2094.08	2094.07	8	0.00419	HCD (High Energy Collision Dissociation)	MS2	13.7987	-80	54	67.0293	35010	2181_3_E_7april20_cells_virus_pH10_F3.raw	F1.3	52	1	32	25	0.0001203	2.035e-05	7.615e-07
FALSE	LQSFFGGTVMGESGMK		3.7593e-08	4.17209e-06	1	1	2	A0A0D9QYT4	0	1675.78	High	2.035e-05	2.368e-08	63
	Confidence	Identifying Node	PSM Ambiguity	Annotated Sequence	Modifications	# Proteins	Master Protein Accessions	Protein Accessions	# Missed Cleavages	Charge	DeltaScore	DeltaCn	Rank	Search Engine Rank	m/z [Da]	MH+ [Da]	Theo. MH+ [Da]	DeltaM [ppm]	Deltam/z [Da]	Activation Type	MS Order	Isolation Interference [%]	Comp. Voltage [V]	Ion Inject Time [ms]	RT [min]	First Scan	Spectrum File	File ID	Ions Score	# Protein Groups	Identity Strict	Identity Relaxed	Expectation Value	Percolator q-Value	Percolator PEP
	High	Mascot (A4)	Unambiguous	LQSFFGGTVMGESGMK		1	A0A0D9QYT4	A0A0D9QYT4	0	2	1	0	1	1	838.402	1675.8	1675.78	8.86	0.00742	HCD (High Energy Collision Dissociation)	MS2	19.494	-40	54	87.0037	47934	2181_3_E_7april20_cells_virus_pH10_F3.raw	F1.3	63	1	33	26	1.17519e-05	2.035e-05	2.368e-08
	High	Mascot (A4)	Unambiguous	LQSFFGGTVMGESGMK		1	A0A0D9QYT4	A0A0D9QYT4	0	2	1	0	1	1	838.4	1675.79	1675.78	7.03	0.00589	HCD (High Energy Collision Dissociation)	MS2	33.5734	-40	54	86.9877	47966	2181_3_E_7april20_cells_virus_pH10_F2.raw	F1.2	69	1	33	26	2.59032e-06	2.035e-05	5.199e-08
FALSE	LQSFFGGTVMGESGMK	1xOxidation [M15]	7.9361e-08	4.17209e-06	1	1	1	A0A0D9QYT4	0	1691.78	High	2.035e-05	4.98e-08	51
	Confidence	Identifying Node	PSM Ambiguity	Annotated Sequence	Modifications	# Proteins	Master Protein Accessions	Protein Accessions	# Missed Cleavages	Charge	DeltaScore	DeltaCn	Rank	Search Engine Rank	m/z [Da]	MH+ [Da]	Theo. MH+ [Da]	DeltaM [ppm]	Deltam/z [Da]	Activation Type	MS Order	Isolation Interference [%]	Comp. Voltage [V]	Ion Inject Time [ms]	RT [min]	First Scan	Spectrum File	File ID	Ions Score	# Protein Groups	Identity Strict	Identity Relaxed	Expectation Value	Percolator q-Value	Percolator PEP
	High	Mascot (A4)	Unambiguous	LQSFFGGTVMGESGmK	M15(Oxidation)	1	A0A0D9QYT4	A0A0D9QYT4	0	2	0.6667	0	1	1	846.397	1691.79	1691.78	5.79	0.0049	HCD (High Energy Collision Dissociation)	MS2	44.7218	-40	54	80.4056	43751	2181_3_E_7april20_cells_virus_pH10_F2.raw	F1.2	51	1	33	26	0.000166068	2.035e-05	4.98e-08
FALSE	MPDRPR		0.0220587	0.0013755	1	1	2	A0A0D9QYT4	0	771.393	High	0.0009676	0.01339	36
	Confidence	Identifying Node	PSM Ambiguity	Annotated Sequence	Modifications	# Proteins	Master Protein Accessions	Protein Accessions	# Missed Cleavages	Charge	DeltaScore	DeltaCn	Rank	Search Engine Rank	m/z [Da]	MH+ [Da]	Theo. MH+ [Da]	DeltaM [ppm]	Deltam/z [Da]	Activation Type	MS Order	Isolation Interference [%]	Comp. Voltage [V]	Ion Inject Time [ms]	RT [min]	First Scan	Spectrum File	File ID	Ions Score	# Protein Groups	Identity Strict	Identity Relaxed	Expectation Value	Percolator q-Value	Percolator PEP
	High	Mascot (A4)	Unambiguous	MPDRPR		1	A0A0D9QYT4	A0A0D9QYT4	0	2	0.6667	0	1	1	386.203	771.399	771.393	7.56	0.00292	HCD (High Energy Collision Dissociation)	MS2	60.0545	-40	54	17.9507	2748	2181_3_E_7april20_cells_virus_pH10_F3.raw	F1.3	36	1	27	20	0.00140048	0.0009676	0.01339
	High	Mascot (A4)	Unambiguous	MPDRPR		1	A0A0D9QYT4	A0A0D9QYT4	0	2	0.5	0	1	1	386.203	771.399	771.393	7.56	0.00292	HCD (High Energy Collision Dissociation)	MS2	30.6535	-40	54	17.7336	2731	2181_3_E_7april20_cells_virus_pH10_F2.raw	F1.2	38	1	27	20	0.000800342	0.001846	0.03111
FALSE	QLDPGGGQGPPPVTLAAAK		3.39506e-09	4.17209e-06	1	1	1	A0A0D9QYT4	0	1773.95	High	2.035e-05	2.148e-09	111
	Confidence	Identifying Node	PSM Ambiguity	Annotated Sequence	Modifications	# Proteins	Master Protein Accessions	Protein Accessions	# Missed Cleavages	Charge	DeltaScore	DeltaCn	Rank	Search Engine Rank	m/z [Da]	MH+ [Da]	Theo. MH+ [Da]	DeltaM [ppm]	Deltam/z [Da]	Activation Type	MS Order	Isolation Interference [%]	Comp. Voltage [V]	Ion Inject Time [ms]	RT [min]	First Scan	Spectrum File	File ID	Ions Score	# Protein Groups	Identity Strict	Identity Relaxed	Expectation Value	Percolator q-Value	Percolator PEP
	High	Mascot (A4)	Unambiguous	QLDPGGGQGPPPVTLAAAK		1	A0A0D9QYT4	A0A0D9QYT4	0	2	1	0	1	1	887.485	1773.96	1773.95	8.06	0.00715	HCD (High Energy Collision Dissociation)	MS2	0	-40	54	64.1155	32981	2181_3_E_7april20_cells_virus_pH10_F4.raw	F1.4	111	1	30	23	8.59342e-11	2.035e-05	2.148e-09
FALSE	QPQQVIHGEK		0.00028532	4.85739e-05	1	1	3	A0A0D9QYT4	0	1163.62	High	4.579e-05	0.0001752	49
	Confidence	Identifying Node	PSM Ambiguity	Annotated Sequence	Modifications	# Proteins	Master Protein Accessions	Protein Accessions	# Missed Cleavages	Charge	DeltaScore	DeltaCn	Rank	Search Engine Rank	m/z [Da]	MH+ [Da]	Theo. MH+ [Da]	DeltaM [ppm]	Deltam/z [Da]	Activation Type	MS Order	Isolation Interference [%]	Comp. Voltage [V]	Ion Inject Time [ms]	RT [min]	First Scan	Spectrum File	File ID	Ions Score	# Protein Groups	Identity Strict	Identity Relaxed	Expectation Value	Percolator q-Value	Percolator PEP
	High	Mascot (A4)	Unambiguous	QPQQVIHGEK		1	A0A0D9QYT4	A0A0D9QYT4	0	3	1	0	1	1	388.547	1163.63	1163.62	8.01	0.00311	HCD (High Energy Collision Dissociation)	MS2	13.009	-80	35.424	19.3393	3791	2181_3_E_7april20_cells_virus_pH10_F2.raw	F1.2	21	1	30	23	0.0981263	0.0001743	0.002527
	High	Mascot (A4)	Unambiguous	QPQQVIHGEK		1	A0A0D9QYT4	A0A0D9QYT4	0	2	1	0	1	1	582.316	1163.62	1163.62	6.5	0.00378	HCD (High Energy Collision Dissociation)	MS2	0	-80	54	19.4499	3865	2181_3_E_7april20_cells_virus_pH10_F2.raw	F1.2	31	1	31	24	0.0105005	0.0003612	0.004369
	High	Mascot (A4)	Unambiguous	QPQQVIHGEK		1	A0A0D9QYT4	A0A0D9QYT4	0	2	0.9796	0	1	1	582.316	1163.63	1163.62	7.55	0.00439	HCD (High Energy Collision Dissociation)	MS2	19.2521	-40	54	19.3611	3804	2181_3_E_7april20_cells_virus_pH10_F2.raw	F1.2	49	1	30	23	0.000154052	4.579e-05	0.0001752
FALSE	SDPGHHIIEDMWLGVTVASQGPAGR		5.53062e-10	4.17209e-06	1	1	2	A0A0D9QYT4	0	2630.28	High	2.035e-05	3.515e-10	51
	Confidence	Identifying Node	PSM Ambiguity	Annotated Sequence	Modifications	# Proteins	Master Protein Accessions	Protein Accessions	# Missed Cleavages	Charge	DeltaScore	DeltaCn	Rank	Search Engine Rank	m/z [Da]	MH+ [Da]	Theo. MH+ [Da]	DeltaM [ppm]	Deltam/z [Da]	Activation Type	MS Order	Isolation Interference [%]	Comp. Voltage [V]	Ion Inject Time [ms]	RT [min]	First Scan	Spectrum File	File ID	Ions Score	# Protein Groups	Identity Strict	Identity Relaxed	Expectation Value	Percolator q-Value	Percolator PEP
	High	Mascot (A4)	Unambiguous	SDPGHHIIEDMWLGVTVASQGPAGR		1	A0A0D9QYT4	A0A0D9QYT4	0	3	1	0	1	1	877.438	2630.3	2630.28	7.86	0.00689	HCD (High Energy Collision Dissociation)	MS2	18.6175	-40	54	98.2585	55155	2181_3_E_7april20_cells_virus_pH10_F2.raw	F1.2	51	1	33	26	0.000177007	2.035e-05	3.515e-10
	High	Mascot (A4)	Unambiguous	SDPGHHIIEDMWLGVTVASQGPAGR		1	A0A0D9QYT4	A0A0D9QYT4	0	3	1	0	1	1	877.436	2630.29	2630.28	5.78	0.00506	HCD (High Energy Collision Dissociation)	MS2	45.3837	-40	54	98.311	55161	2181_3_E_7april20_cells_virus_pH10_F3.raw	F1.3	41	1	33	26	0.00185318	2.035e-05	3.837e-07
FALSE	SQPSETERLTDDY		4.23588e-06	4.17209e-06	1	1	1	A0A0D9QYT4	1	1540.68	High	2.035e-05	2.641e-06	45
	Confidence	Identifying Node	PSM Ambiguity	Annotated Sequence	Modifications	# Proteins	Master Protein Accessions	Protein Accessions	# Missed Cleavages	Charge	DeltaScore	DeltaCn	Rank	Search Engine Rank	m/z [Da]	MH+ [Da]	Theo. MH+ [Da]	DeltaM [ppm]	Deltam/z [Da]	Activation Type	MS Order	Isolation Interference [%]	Comp. Voltage [V]	Ion Inject Time [ms]	RT [min]	First Scan	Spectrum File	File ID	Ions Score	# Protein Groups	Identity Strict	Identity Relaxed	Expectation Value	Percolator q-Value	Percolator PEP
	High	Mascot (A4)	Unambiguous	SQPSETERLTDDY		1	A0A0D9QYT4	A0A0D9QYT4	1	2	1	0	1	1	770.848	1540.69	1540.68	7.78	0.00599	HCD (High Energy Collision Dissociation)	MS2	2.73228	-40	54	48.1761	23167	2181_3_E_7april20_cells_virus_pH10_F1.raw	F1.1	45	1	32	25	0.000574112	2.035e-05	2.641e-06
FALSE	VNGWATLFLR		0.000169043	2.75777e-05	1	1	1	A0A0D9QYT4	0	1176.65	High	3.735e-05	0.0001041	58
	Confidence	Identifying Node	PSM Ambiguity	Annotated Sequence	Modifications	# Proteins	Master Protein Accessions	Protein Accessions	# Missed Cleavages	Charge	DeltaScore	DeltaCn	Rank	Search Engine Rank	m/z [Da]	MH+ [Da]	Theo. MH+ [Da]	DeltaM [ppm]	Deltam/z [Da]	Activation Type	MS Order	Isolation Interference [%]	Comp. Voltage [V]	Ion Inject Time [ms]	RT [min]	First Scan	Spectrum File	File ID	Ions Score	# Protein Groups	Identity Strict	Identity Relaxed	Expectation Value	Percolator q-Value	Percolator PEP
	High	Mascot (A4)	Unambiguous	VNGWATLFLR		1	A0A0D9QYT4	A0A0D9QYT4	0	2	1	0	1	1	588.834	1176.66	1176.65	7.87	0.00463	HCD (High Energy Collision Dissociation)	MS2	22.3996	-40	54	104.239	58883	2181_3_E_7april20_cells_virus_pH10_F4.raw	F1.4	58	1	28	21	1.15954e-05	3.735e-05	0.0001041
FALSE	VYIYHSSSK		0.000456566	4.85739e-05	1	1	1	A0A0D9QYT4	0	1083.55	High	4.579e-05	0.0002803	41
	Confidence	Identifying Node	PSM Ambiguity	Annotated Sequence	Modifications	# Proteins	Master Protein Accessions	Protein Accessions	# Missed Cleavages	Charge	DeltaScore	DeltaCn	Rank	Search Engine Rank	m/z [Da]	MH+ [Da]	Theo. MH+ [Da]	DeltaM [ppm]	Deltam/z [Da]	Activation Type	MS Order	Isolation Interference [%]	Comp. Voltage [V]	Ion Inject Time [ms]	RT [min]	First Scan	Spectrum File	File ID	Ions Score	# Protein Groups	Identity Strict	Identity Relaxed	Expectation Value	Percolator q-Value	Percolator PEP
	High	Mascot (A4)	Unambiguous	VYIYHSSSK		1	A0A0D9QYT4	A0A0D9QYT4	0	2	1	0	1	1	542.282	1083.56	1083.55	8.21	0.00445	HCD (High Energy Collision Dissociation)	MS2	11.9511	-40	54	26.6083	8314	2181_3_E_7april20_cells_virus_pH10_F4.raw	F1.4	41	1	30	23	0.000954328	4.579e-05	0.0002803
FALSE	YLLLAGAPR		0.000389052	4.85739e-05	1	1	7	A0A0D9QYT4	0	973.583	High	4.579e-05	0.000239	48
	Confidence	Identifying Node	PSM Ambiguity	Annotated Sequence	Modifications	# Proteins	Master Protein Accessions	Protein Accessions	# Missed Cleavages	Charge	DeltaScore	DeltaCn	Rank	Search Engine Rank	m/z [Da]	MH+ [Da]	Theo. MH+ [Da]	DeltaM [ppm]	Deltam/z [Da]	Activation Type	MS Order	Isolation Interference [%]	Comp. Voltage [V]	Ion Inject Time [ms]	RT [min]	First Scan	Spectrum File	File ID	Ions Score	# Protein Groups	Identity Strict	Identity Relaxed	Expectation Value	Percolator q-Value	Percolator PEP
	High	Mascot (A4)	Unambiguous	YLLLAGAPR		1	A0A0D9QYT4	A0A0D9QYT4	0	2	0.9787	0	1	1	487.299	973.591	973.583	8.53	0.00415	HCD (High Energy Collision Dissociation)	MS2	16.2551	-40	54	72.1248	38303	2181_3_E_7april20_cells_virus_pH10_F3.raw	F1.3	47	1	26	19	9.28311e-05	4.579e-05	0.0002564
	High	Mascot (A4)	Unambiguous	YLLLAGAPR		1	A0A0D9QYT4	A0A0D9QYT4	0	2	0.75	0	1	1	487.299	973.591	973.583	8.22	0.004	HCD (High Energy Collision Dissociation)	MS2	36.7067	-40	54	72.3155	38427	2181_3_E_7april20_cells_virus_pH10_F3.raw	F1.3	20	1	26	19	0.0497386	0.0001094	0.001418
	High	Mascot (A4)	Unambiguous	YLLLAGAPR		1	A0A0D9QYT4	A0A0D9QYT4	0	2	1	0	1	1	487.298	973.59	973.583	6.9	0.00336	HCD (High Energy Collision Dissociation)	MS2	53.5638	-60	54	72.0686	38347	2181_3_E_7april20_cells_virus_pH10_F2.raw	F1.2	30	1	26	19	0.00461574	9.363e-05	0.0008633
	High	Mascot (A4)	Unambiguous	YLLLAGAPR		1	A0A0D9QYT4	A0A0D9QYT4	0	2	1	0	1	1	487.299	973.591	973.583	8.66	0.00421	HCD (High Energy Collision Dissociation)	MS2	21.7287	-40	54	71.882	38045	2181_3_E_7april20_cells_virus_pH10_F4.raw	F1.4	42	1	26	19	0.000311669	7.726e-05	0.0005186
	High	Mascot (A4)	Unambiguous	YLLLAGAPR		1	A0A0D9QYT4	A0A0D9QYT4	0	2	0.9375	0	1	1	487.299	973.591	973.583	7.97	0.00388	HCD (High Energy Collision Dissociation)	MS2	10.7029	-40	54	72.1031	38370	2181_3_E_7april20_cells_virus_pH10_F2.raw	F1.2	48	1	26	19	8.4274e-05	4.579e-05	0.000239
	High	Mascot (A4)	Unambiguous	YLLLAGAPR		1	A0A0D9QYT4	A0A0D9QYT4	0	2	0.9574	0	1	1	487.299	973.591	973.583	8.78	0.00428	HCD (High Energy Collision Dissociation)	MS2	31.237	-60	54	72.1379	38311	2181_3_E_7april20_cells_virus_pH10_F3.raw	F1.3	47	1	26	19	9.15574e-05	5.65e-05	0.0004072
	High	Mascot (A4)	Unambiguous	YLLLAGAPR		1	A0A0D9QYT4	A0A0D9QYT4	0	2	0.8438	0	1	1	487.299	973.59	973.583	7.59	0.0037	HCD (High Energy Collision Dissociation)	MS2	50.536	-60	54	71.9499	38088	2181_3_E_7april20_cells_virus_pH10_F4.raw	F1.4	33	1	26	19	0.00267112	9.363e-05	0.0008641
FALSE	YTQVLWSGSEDQR		8.98016e-08	4.17209e-06	1	1	1	A0A0D9QYT4	0	1568.73	High	2.035e-05	5.648e-08	60
	Confidence	Identifying Node	PSM Ambiguity	Annotated Sequence	Modifications	# Proteins	Master Protein Accessions	Protein Accessions	# Missed Cleavages	Charge	DeltaScore	DeltaCn	Rank	Search Engine Rank	m/z [Da]	MH+ [Da]	Theo. MH+ [Da]	DeltaM [ppm]	Deltam/z [Da]	Activation Type	MS Order	Isolation Interference [%]	Comp. Voltage [V]	Ion Inject Time [ms]	RT [min]	First Scan	Spectrum File	File ID	Ions Score	# Protein Groups	Identity Strict	Identity Relaxed	Expectation Value	Percolator q-Value	Percolator PEP
	High	Mascot (A4)	Unambiguous	YTQVLWSGSEDQR		1	A0A0D9QYT4	A0A0D9QYT4	0	2	1	0	1	1	784.878	1568.75	1568.73	8.78	0.00688	HCD (High Energy Collision Dissociation)	MS2	12.0422	-40	54	61.1299	31032	2181_3_E_7april20_cells_virus_pH10_F4.raw	F1.4	60	1	33	26	2.28757e-05	2.035e-05	5.648e-08
FALSE	YTQVLWSGSEDQRR		1.97354e-05	2.75777e-05	1	1	2	A0A0D9QYT4	1	1724.84	High	2.655e-05	1.226e-05	26
	Confidence	Identifying Node	PSM Ambiguity	Annotated Sequence	Modifications	# Proteins	Master Protein Accessions	Protein Accessions	# Missed Cleavages	Charge	DeltaScore	DeltaCn	Rank	Search Engine Rank	m/z [Da]	MH+ [Da]	Theo. MH+ [Da]	DeltaM [ppm]	Deltam/z [Da]	Activation Type	MS Order	Isolation Interference [%]	Comp. Voltage [V]	Ion Inject Time [ms]	RT [min]	First Scan	Spectrum File	File ID	Ions Score	# Protein Groups	Identity Strict	Identity Relaxed	Expectation Value	Percolator q-Value	Percolator PEP
	High	Mascot (A4)	Unambiguous	YTQVLWSGSEDQRR		1	A0A0D9QYT4	A0A0D9QYT4	1	3	1	0	1	1	575.621	1724.85	1724.84	8.24	0.00474	HCD (High Energy Collision Dissociation)	MS2	58.1371	-60	54	52.2078	25799	2181_3_E_7april20_cells_virus_pH10_F1.raw	F1.1	26	1	33	26	0.0547005	2.655e-05	1.226e-05
	High	Mascot (A4)	Unambiguous	YTQVLWSGSEDQRR		1	A0A0D9QYT4	A0A0D9QYT4	1	3	1	0	1	1	575.621	1724.85	1724.84	7.6	0.00437	HCD (High Energy Collision Dissociation)	MS2	73.218	-60	54	52.2705	25227	2181_3_E_7april20_cells_virus_pH10_F4.raw	F1.4	18	1	33	26	0.414109	4.579e-05	0.0001891
High	A0A0D9R082	FUS RNA binding protein OS=Chlorocebus sabaeus OX=60711 GN=FUS PE=4 SV=1	0	166.316	29	18	60	15	532	53.7	9.36	1427	18	1
Checked	Sequence	Modifications	Qvality PEP	Qvality q-value	# Protein Groups	# Proteins	# PSMs	Master Protein Accessions	# Missed Cleavages	Theo. MH+ [Da]	Confidence (by Search Engine): Mascot	Percolator q-Value (by Search Engine): Mascot	Percolator PEP (by Search Engine): Mascot	Ions Score (by Search Engine): Mascot
FALSE	AAIDWFDGK		0.00162477	0.000149878	2	2	1	A0A0D9R082; A0A0D9R1Q0	0	1022.49	High	9.363e-05	0.001011	48
	Confidence	Identifying Node	PSM Ambiguity	Annotated Sequence	Modifications	# Proteins	Master Protein Accessions	Protein Accessions	# Missed Cleavages	Charge	DeltaScore	DeltaCn	Rank	Search Engine Rank	m/z [Da]	MH+ [Da]	Theo. MH+ [Da]	DeltaM [ppm]	Deltam/z [Da]	Activation Type	MS Order	Isolation Interference [%]	Comp. Voltage [V]	Ion Inject Time [ms]	RT [min]	First Scan	Spectrum File	File ID	Ions Score	# Protein Groups	Identity Strict	Identity Relaxed	Expectation Value	Percolator q-Value	Percolator PEP
	High	Mascot (A4)	Unambiguous	AAIDWFDGK		2	A0A0D9R082; A0A0D9R1Q0	A0A0D9R082; A0A0D9R1Q0	0	2	0.3333	0	1	1	511.755	1022.5	1022.49	8.13	0.00416	HCD (High Energy Collision Dissociation)	MS2	73.9556	-60	54	78.7429	42493	2181_3_E_7april20_cells_virus_pH10_F4.raw	F1.4	48	2	30	23	0.000174983	9.363e-05	0.001011
FALSE	AAIDWFDGKEFSGNPIK		1.88649e-06	4.17209e-06	1	1	2	A0A0D9R082	1	1894.93	High	2.035e-05	1.177e-06	32
	Confidence	Identifying Node	PSM Ambiguity	Annotated Sequence	Modifications	# Proteins	Master Protein Accessions	Protein Accessions	# Missed Cleavages	Charge	DeltaScore	DeltaCn	Rank	Search Engine Rank	m/z [Da]	MH+ [Da]	Theo. MH+ [Da]	DeltaM [ppm]	Deltam/z [Da]	Activation Type	MS Order	Isolation Interference [%]	Comp. Voltage [V]	Ion Inject Time [ms]	RT [min]	First Scan	Spectrum File	File ID	Ions Score	# Protein Groups	Identity Strict	Identity Relaxed	Expectation Value	Percolator q-Value	Percolator PEP
	High	Mascot (A4)	Unambiguous	AAIDWFDGKEFSGNPIK		1	A0A0D9R082	A0A0D9R082	1	3	1	0	1	1	632.321	1894.95	1894.93	8.02	0.00506	HCD (High Energy Collision Dissociation)	MS2	43.4275	-60	54	89.5563	50080	2181_3_E_7april20_cells_virus_pH10_F1.raw	F1.1	32	1	33	26	0.012482	2.035e-05	1.177e-06
	High	Mascot (A4)	Unambiguous	AAIDWFDGKEFSGNPIK		1	A0A0D9R082	A0A0D9R082	1	3	1	0	1	1	632.321	1894.95	1894.93	8.31	0.00525	HCD (High Energy Collision Dissociation)	MS2	43.7253	-60	54	89.9157	49850	2181_3_E_7april20_cells_virus_pH10_F2.raw	F1.2	39	1	33	26	0.00278774	2.655e-05	5.386e-06
FALSE	AAIDWFDGKEFSGNPIKVSFATR		2.53498e-09	4.17209e-06	1	1	5	A0A0D9R082	2	2556.29	High	2.035e-05	1.605e-09	45
	Confidence	Identifying Node	PSM Ambiguity	Annotated Sequence	Modifications	# Proteins	Master Protein Accessions	Protein Accessions	# Missed Cleavages	Charge	DeltaScore	DeltaCn	Rank	Search Engine Rank	m/z [Da]	MH+ [Da]	Theo. MH+ [Da]	DeltaM [ppm]	Deltam/z [Da]	Activation Type	MS Order	Isolation Interference [%]	Comp. Voltage [V]	Ion Inject Time [ms]	RT [min]	First Scan	Spectrum File	File ID	Ions Score	# Protein Groups	Identity Strict	Identity Relaxed	Expectation Value	Percolator q-Value	Percolator PEP
	High	Mascot (A4)	Unambiguous	AAIDWFDGKEFSGNPIKVSFATR		1	A0A0D9R082	A0A0D9R082	2	3	1	0	1	1	852.774	2556.31	2556.29	7.1	0.00605	HCD (High Energy Collision Dissociation)	MS2	0	-60	54	96.3582	53925	2181_3_E_7april20_cells_virus_pH10_F3.raw	F1.3	45	1	32	25	0.000479201	2.035e-05	1.605e-09
	High	Mascot (A4)	Unambiguous	AAIDWFDGKEFSGNPIKVSFATR		1	A0A0D9R082	A0A0D9R082	2	3	1	0	1	1	852.774	2556.31	2556.29	7.82	0.00666	HCD (High Energy Collision Dissociation)	MS2	30.6083	-40	54	97.8793	54885	2181_3_E_7april20_cells_virus_pH10_F3.raw	F1.3	29	1	32	25	0.0189459	2.035e-05	2.432e-09
	High	Mascot (A4)	Unambiguous	AAIDWFDGKEFSGNPIKVSFATR		1	A0A0D9R082	A0A0D9R082	2	4	1	0	1	1	639.832	2556.31	2556.29	7.58	0.00484	HCD (High Energy Collision Dissociation)	MS2	50.0329	-40	54	96.4915	53932	2181_3_E_7april20_cells_virus_pH10_F4.raw	F1.4	19	1	31	24	0.19737	2.035e-05	2.326e-08
	High	Mascot (A4)	Unambiguous	AAIDWFDGKEFSGNPIKVSFATR		1	A0A0D9R082	A0A0D9R082	2	3	1	0	1	1	852.775	2556.31	2556.29	8.54	0.00727	HCD (High Energy Collision Dissociation)	MS2	8.05884	-60	54	95.1668	53081	2181_3_E_7april20_cells_virus_pH10_F4.raw	F1.4	35	1	32	25	0.00507131	2.035e-05	1.131e-08
	High	Mascot (A4)	Unambiguous	AAIDWFDGKEFSGNPIKVSFATR		1	A0A0D9R082	A0A0D9R082	2	4	1	0	1	1	639.832	2556.31	2556.29	7.67	0.0049	HCD (High Energy Collision Dissociation)	MS2	5.526	-40	29.838	97.8251	54852	2181_3_E_7april20_cells_virus_pH10_F3.raw	F1.3	37	1	32	25	0.0032092	2.035e-05	2.202e-09
FALSE	AGDWKCPNPTCENMNFSWR	2xCarbamidomethyl [C6; C11]	5.96675e-06	2.75777e-05	1	1	1	A0A0D9R082	1	2369.98	High	2.655e-05	3.717e-06	60
	Confidence	Identifying Node	PSM Ambiguity	Annotated Sequence	Modifications	# Proteins	Master Protein Accessions	Protein Accessions	# Missed Cleavages	Charge	DeltaScore	DeltaCn	Rank	Search Engine Rank	m/z [Da]	MH+ [Da]	Theo. MH+ [Da]	DeltaM [ppm]	Deltam/z [Da]	Activation Type	MS Order	Isolation Interference [%]	Comp. Voltage [V]	Ion Inject Time [ms]	RT [min]	First Scan	Spectrum File	File ID	Ions Score	# Protein Groups	Identity Strict	Identity Relaxed	Expectation Value	Percolator q-Value	Percolator PEP
	High	Mascot (A4)	Unambiguous	AGDWKcPNPTcENMNFSWR	C6(Carbamidomethyl); C11(Carbamidomethyl)	1	A0A0D9R082	A0A0D9R082	1	3	1	0	1	1	790.672	2370	2369.98	6.68	0.00528	HCD (High Energy Collision Dissociation)	MS2	0	-80	54	74.5709	39981	2181_3_E_7april20_cells_virus_pH10_F2.raw	F1.2	60	1	34	27	2.98767e-05	2.655e-05	3.717e-06
FALSE	APKPDGPGGGPGGSHMGGNYGDDR		1.26621e-13	4.17209e-06	1	1	10	A0A0D9R082	0	2252.97	High	2.035e-05	8.231e-14	71
	Confidence	Identifying Node	PSM Ambiguity	Annotated Sequence	Modifications	# Proteins	Master Protein Accessions	Protein Accessions	# Missed Cleavages	Charge	DeltaScore	DeltaCn	Rank	Search Engine Rank	m/z [Da]	MH+ [Da]	Theo. MH+ [Da]	DeltaM [ppm]	Deltam/z [Da]	Activation Type	MS Order	Isolation Interference [%]	Comp. Voltage [V]	Ion Inject Time [ms]	RT [min]	First Scan	Spectrum File	File ID	Ions Score	# Protein Groups	Identity Strict	Identity Relaxed	Expectation Value	Percolator q-Value	Percolator PEP
	High	Mascot (A4)	Unambiguous	APKPDGPGGGPGGSHMGGNYGDDR		1	A0A0D9R082	A0A0D9R082	0	4	1	0	1	1	564.004	2252.99	2252.97	8.35	0.0047	HCD (High Energy Collision Dissociation)	MS2	39.7652	-60	54	28.4241	9677	2181_3_E_7april20_cells_virus_pH10_F3.raw	F1.3	60	1	34	27	3.08195e-05	2.035e-05	1.271e-09
	High	Mascot (A4)	Unambiguous	APKPDGPGGGPGGSHMGGNYGDDR		1	A0A0D9R082	A0A0D9R082	0	3	1	0	1	1	751.668	2252.99	2252.97	7.41	0.00556	HCD (High Energy Collision Dissociation)	MS2	0	-80	54	27.0912	9326	2181_3_E_7april20_cells_virus_pH10_F1.raw	F1.1	52	1	34	27	0.000186646	2.035e-05	6.286e-09
	High	Mascot (A4)	Unambiguous	APKPDGPGGGPGGSHMGGNYGDDR		1	A0A0D9R082	A0A0D9R082	0	3	1	0	1	1	751.668	2252.99	2252.97	7.49	0.00562	HCD (High Energy Collision Dissociation)	MS2	0	-60	54	28.4535	9544	2181_3_E_7april20_cells_virus_pH10_F4.raw	F1.4	66	1	34	27	7.59134e-06	2.035e-05	6.267e-11
	High	Mascot (A4)	Unambiguous	APKPDGPGGGPGGSHMGGNYGDDR		1	A0A0D9R082	A0A0D9R082	0	3	1	0	1	1	751.668	2252.99	2252.97	7.32	0.0055	HCD (High Energy Collision Dissociation)	MS2	1.74974	-60	54	28.5428	9882	2181_3_E_7april20_cells_virus_pH10_F2.raw	F1.2	61	1	34	27	2.06766e-05	2.035e-05	2.083e-11
	High	Mascot (A4)	Unambiguous	APKPDGPGGGPGGSHMGGNYGDDR		1	A0A0D9R082	A0A0D9R082	0	3	1	0	1	1	751.668	2252.99	2252.97	6.67	0.00501	HCD (High Energy Collision Dissociation)	MS2	0	-80	54	28.4084	9793	2181_3_E_7april20_cells_virus_pH10_F2.raw	F1.2	28	1	34	27	0.0487453	2.035e-05	1.191e-07
	High	Mascot (A4)	Unambiguous	APKPDGPGGGPGGSHMGGNYGDDR		1	A0A0D9R082	A0A0D9R082	0	3	1	0	1	1	751.668	2252.99	2252.97	7.41	0.00556	HCD (High Energy Collision Dissociation)	MS2	0.463606	-80	54	29.3348	10282	2181_3_E_7april20_cells_virus_pH10_F3.raw	F1.3	51	1	34	27	0.000250045	2.035e-05	5.81e-09
	High	Mascot (A4)	Unambiguous	APKPDGPGGGPGGSHMGGNYGDDR		1	A0A0D9R082	A0A0D9R082	0	3	1	0	1	1	751.669	2252.99	2252.97	7.89	0.00593	HCD (High Energy Collision Dissociation)	MS2	3.4636	-80	54	28.2885	9589	2181_3_E_7april20_cells_virus_pH10_F3.raw	F1.3	47	1	34	27	0.000538466	2.035e-05	1.478e-09
	High	Mascot (A4)	Unambiguous	APKPDGPGGGPGGSHMGGNYGDDR		1	A0A0D9R082	A0A0D9R082	0	3	1	0	1	1	751.669	2252.99	2252.97	8.3	0.00623	HCD (High Energy Collision Dissociation)	MS2	0.817276	-60	54	28.3792	9648	2181_3_E_7april20_cells_virus_pH10_F3.raw	F1.3	71	1	34	27	2.30399e-06	2.035e-05	8.231e-14
	High	Mascot (A4)	Unambiguous	APKPDGPGGGPGGSHMGGNYGDDR		1	A0A0D9R082	A0A0D9R082	0	4	1	0	1	1	564.003	2252.99	2252.97	7.91	0.00446	HCD (High Energy Collision Dissociation)	MS2	33.3499	-60	54	28.5049	9578	2181_3_E_7april20_cells_virus_pH10_F4.raw	F1.4	46	1	34	27	0.00070495	2.035e-05	2.438e-08
	High	Mascot (A4)	Unambiguous	APKPDGPGGGPGGSHMGGNYGDDR		1	A0A0D9R082	A0A0D9R082	0	3	1	0	1	1	751.669	2252.99	2252.97	7.65	0.00574	HCD (High Energy Collision Dissociation)	MS2	0	-80	54	28.364	9484	2181_3_E_7april20_cells_virus_pH10_F4.raw	F1.4	40	1	34	27	0.00311185	2.035e-05	1.598e-09
FALSE	APKPDGPGGGPGGSHMGGNYGDDR	1xOxidation [M16]	1.23599e-08	4.17209e-06	1	1	18	A0A0D9R082	0	2268.97	High	2.035e-05	7.808e-09	58
	Confidence	Identifying Node	PSM Ambiguity	Annotated Sequence	Modifications	# Proteins	Master Protein Accessions	Protein Accessions	# Missed Cleavages	Charge	DeltaScore	DeltaCn	Rank	Search Engine Rank	m/z [Da]	MH+ [Da]	Theo. MH+ [Da]	DeltaM [ppm]	Deltam/z [Da]	Activation Type	MS Order	Isolation Interference [%]	Comp. Voltage [V]	Ion Inject Time [ms]	RT [min]	First Scan	Spectrum File	File ID	Ions Score	# Protein Groups	Identity Strict	Identity Relaxed	Expectation Value	Percolator q-Value	Percolator PEP
	High	Mascot (A4)	Unambiguous	APKPDGPGGGPGGSHmGGNYGDDR	M16(Oxidation)	1	A0A0D9R082	A0A0D9R082	0	3	1	0	1	1	756.999	2268.98	2268.97	6.66	0.00504	HCD (High Energy Collision Dissociation)	MS2	2.47722	-80	54	21.1376	4852	2181_3_E_7april20_cells_virus_pH10_F3.raw	F1.3	14	1	34	27	1.20056	5.65e-05	0.0003859
	High	Mascot (A4)	Unambiguous	APKPDGPGGGPGGSHmGGNYGDDR	M16(Oxidation)	1	A0A0D9R082	A0A0D9R082	0	3	1	0	1	1	756.999	2268.98	2268.97	5.61	0.00425	HCD (High Energy Collision Dissociation)	MS2	0	-80	54	21.9795	5409	2181_3_E_7april20_cells_virus_pH10_F3.raw	F1.3	11	1	34	27	2.24537	0.0008144	0.01096
	High	Mascot (A4)	Unambiguous	APKPDGPGGGPGGSHmGGNYGDDR	M16(Oxidation)	1	A0A0D9R082	A0A0D9R082	0	3	1	0	1	1	757	2268.99	2268.97	7.47	0.00565	HCD (High Energy Collision Dissociation)	MS2	0	-80	54	20.7671	4728	2181_3_E_7april20_cells_virus_pH10_F2.raw	F1.2	6	1	34	27	7.11254	0.001337	0.02077
	High	Mascot (A4)	Unambiguous	APKPDGPGGGPGGSHmGGNYGDDR	M16(Oxidation)	1	A0A0D9R082	A0A0D9R082	0	3	1	0	1	1	756.999	2268.98	2268.97	6.66	0.00504	HCD (High Energy Collision Dissociation)	MS2	0	-60	54	20.9983	4882	2181_3_E_7april20_cells_virus_pH10_F2.raw	F1.2	42	1	34	27	0.00172339	2.035e-05	1.353e-08
	High	Mascot (A4)	Unambiguous	APKPDGPGGGPGGSHmGGNYGDDR	M16(Oxidation)	1	A0A0D9R082	A0A0D9R082	0	3	1	0	1	1	757	2268.98	2268.97	6.82	0.00516	HCD (High Energy Collision Dissociation)	MS2	4.2245	-80	54	21.4324	4914	2181_3_E_7april20_cells_virus_pH10_F4.raw	F1.4	7	1	34	27	5.71511	0.002173	0.04217
	High	Mascot (A4)	Unambiguous	APKPDGPGGGPGGSHmGGNYGDDR	M16(Oxidation)	1	A0A0D9R082	A0A0D9R082	0	3	1	0	1	1	757	2268.99	2268.97	7.63	0.00577	HCD (High Energy Collision Dissociation)	MS2	0	-60	54	21.6133	5031	2181_3_E_7april20_cells_virus_pH10_F4.raw	F1.4	19	1	34	27	0.3855	2.035e-05	1.764e-06
	High	Mascot (A4)	Unambiguous	APKPDGPGGGPGGSHmGGNYGDDR	M16(Oxidation)	1	A0A0D9R082	A0A0D9R082	0	3	1	0	1	1	757	2268.99	2268.97	7.39	0.00559	HCD (High Energy Collision Dissociation)	MS2	0	-80	54	23.2635	6264	2181_3_E_7april20_cells_virus_pH10_F3.raw	F1.3	10	1	34	27	3.00156	0.001069	0.0158
	High	Mascot (A4)	Unambiguous	APKPDGPGGGPGGSHmGGNYGDDR	M16(Oxidation)	1	A0A0D9R082	A0A0D9R082	0	4	1	0	1	1	568.001	2268.98	2268.97	6.76	0.00384	HCD (High Energy Collision Dissociation)	MS2	17.81	-80	54	21.088	4819	2181_3_E_7april20_cells_virus_pH10_F3.raw	F1.3	35	1	34	27	0.00996074	2.655e-05	1.566e-05
	High	Mascot (A4)	Unambiguous	APKPDGPGGGPGGSHmGGNYGDDR	M16(Oxidation)	1	A0A0D9R082	A0A0D9R082	0	4	0.9259	0	1	1	568.002	2268.99	2268.97	7.3	0.00414	HCD (High Energy Collision Dissociation)	MS2	11.8369	-80	54	20.7225	4700	2181_3_E_7april20_cells_virus_pH10_F2.raw	F1.2	27	1	34	27	0.0571644	4.579e-05	0.0001682
	High	Mascot (A4)	Unambiguous	APKPDGPGGGPGGSHmGGNYGDDR	M16(Oxidation)	1	A0A0D9R082	A0A0D9R082	0	4	1	0	1	1	568.002	2268.99	2268.97	7.95	0.00451	HCD (High Energy Collision Dissociation)	MS2	20.6452	-80	54	25.2836	7606	2181_3_E_7april20_cells_virus_pH10_F3.raw	F1.3	23	1	34	27	0.136755	2.655e-05	1.988e-05
	High	Mascot (A4)	Unambiguous	APKPDGPGGGPGGSHmGGNYGDDR	M16(Oxidation)	1	A0A0D9R082	A0A0D9R082	0	4	1	0	1	1	568.002	2268.99	2268.97	7.95	0.00451	HCD (High Energy Collision Dissociation)	MS2	33.505	-60	54	21.3667	5003	2181_3_E_7april20_cells_virus_pH10_F3.raw	F1.3	21	1	34	27	0.257007	2.035e-05	2.37e-06
	High	Mascot (A4)	Unambiguous	APKPDGPGGGPGGSHmGGNYGDDR	M16(Oxidation)	1	A0A0D9R082	A0A0D9R082	0	4	1	0	1	1	568.002	2268.99	2268.97	8.38	0.00475	HCD (High Energy Collision Dissociation)	MS2	28.3352	-80	54	23.1619	6196	2181_3_E_7april20_cells_virus_pH10_F3.raw	F1.3	18	1	34	27	0.485733	2.655e-05	1.711e-05
	High	Mascot (A4)	Unambiguous	APKPDGPGGGPGGSHmGGNYGDDR	M16(Oxidation)	1	A0A0D9R082	A0A0D9R082	0	4	1	0	1	1	568.002	2268.99	2268.97	7.52	0.00426	HCD (High Energy Collision Dissociation)	MS2	16.9363	-80	54	21.3816	4881	2181_3_E_7april20_cells_virus_pH10_F4.raw	F1.4	15	1	34	27	0.993393	0.0001649	0.002342
	High	Mascot (A4)	Unambiguous	APKPDGPGGGPGGSHmGGNYGDDR	M16(Oxidation)	1	A0A0D9R082	A0A0D9R082	0	3	1	0	1	1	757	2268.98	2268.97	7.07	0.00534	HCD (High Energy Collision Dissociation)	MS2	0	-60	54	21.2248	4911	2181_3_E_7april20_cells_virus_pH10_F3.raw	F1.3	32	1	34	27	0.0184088	2.655e-05	3.42e-06
	High	Mascot (A4)	Unambiguous	APKPDGPGGGPGGSHmGGNYGDDR	M16(Oxidation)	1	A0A0D9R082	A0A0D9R082	0	4	1	0	1	1	568.002	2268.98	2268.97	6.98	0.00396	HCD (High Energy Collision Dissociation)	MS2	71.2227	-80	54	24.1927	6880	2181_3_E_7april20_cells_virus_pH10_F3.raw	F1.3	39	1	34	27	0.00346384	2.655e-05	9.904e-06
	High	Mascot (A4)	Unambiguous	APKPDGPGGGPGGSHmGGNYGDDR	M16(Oxidation)	1	A0A0D9R082	A0A0D9R082	0	4	1	0	1	1	568.002	2268.99	2268.97	7.95	0.00451	HCD (High Energy Collision Dissociation)	MS2	0	-80	54	21.7496	5379	2181_3_E_7april20_cells_virus_pH10_F2.raw	F1.2	58	1	34	27	4.80778e-05	2.035e-05	7.808e-09
	High	Mascot (A4)	Unambiguous	APKPDGPGGGPGGSHmGGNYGDDR	M16(Oxidation)	1	A0A0D9R082	A0A0D9R082	0	3	1	0	1	1	757	2268.99	2268.97	7.39	0.00559	HCD (High Energy Collision Dissociation)	MS2	0	-80	54	22.172	5537	2181_3_E_7april20_cells_virus_pH10_F3.raw	F1.3	6	1	34	27	6.90792	0.0001562	0.002072
	High	Mascot (A4)	Unambiguous	APKPDGPGGGPGGSHmGGNYGDDR	M16(Oxidation)	1	A0A0D9R082	A0A0D9R082	0	4	1	0	1	1	568.002	2268.99	2268.97	7.73	0.00439	HCD (High Energy Collision Dissociation)	MS2	0	-80	54	22.1198	5502	2181_3_E_7april20_cells_virus_pH10_F3.raw	F1.3	32	1	34	27	0.0193445	2.035e-05	3.072e-06
FALSE	APKPDGPGGGPGGSHMGGNYGDDRR		1.59545e-12	4.17209e-06	1	1	1	A0A0D9R082	1	2409.07	High	2.035e-05	1.029e-12	39
	Confidence	Identifying Node	PSM Ambiguity	Annotated Sequence	Modifications	# Proteins	Master Protein Accessions	Protein Accessions	# Missed Cleavages	Charge	DeltaScore	DeltaCn	Rank	Search Engine Rank	m/z [Da]	MH+ [Da]	Theo. MH+ [Da]	DeltaM [ppm]	Deltam/z [Da]	Activation Type	MS Order	Isolation Interference [%]	Comp. Voltage [V]	Ion Inject Time [ms]	RT [min]	First Scan	Spectrum File	File ID	Ions Score	# Protein Groups	Identity Strict	Identity Relaxed	Expectation Value	Percolator q-Value	Percolator PEP
	High	Mascot (A4)	Unambiguous	APKPDGPGGGPGGSHMGGNYGDDRR		1	A0A0D9R082	A0A0D9R082	1	4	1	0	1	1	603.029	2409.09	2409.07	7.99	0.00481	HCD (High Energy Collision Dissociation)	MS2	16.0792	-60	54	25.1225	7500	2181_3_E_7april20_cells_virus_pH10_F3.raw	F1.3	39	1	34	27	0.00376113	2.035e-05	1.029e-12
FALSE	APKPDGPGGGPGGSHMGGNYGDDRR	1xOxidation [M16]	9.34137e-05	2.75777e-05	1	1	1	A0A0D9R082	1	2425.07	High	2.655e-05	5.783e-05	1
	Confidence	Identifying Node	PSM Ambiguity	Annotated Sequence	Modifications	# Proteins	Master Protein Accessions	Protein Accessions	# Missed Cleavages	Charge	DeltaScore	DeltaCn	Rank	Search Engine Rank	m/z [Da]	MH+ [Da]	Theo. MH+ [Da]	DeltaM [ppm]	Deltam/z [Da]	Activation Type	MS Order	Isolation Interference [%]	Comp. Voltage [V]	Ion Inject Time [ms]	RT [min]	First Scan	Spectrum File	File ID	Ions Score	# Protein Groups	Identity Strict	Identity Relaxed	Expectation Value	Percolator q-Value	Percolator PEP
	High	Mascot (A4)	Unambiguous	APKPDGPGGGPGGSHmGGNYGDDRR	M16(Oxidation)	1	A0A0D9R082	A0A0D9R082	1	4	1	0	1	1	607.027	2425.09	2425.07	6.51	0.00395	HCD (High Energy Collision Dissociation)	MS2	37.9085	-60	54	19.1062	3513	2181_3_E_7april20_cells_virus_pH10_F3.raw	F1.3	1	1	34	27	22.8115	2.655e-05	5.783e-05
FALSE	DQGSRHDSEQDNSDNNTIFVQGLGENVTIESVADYFK		5.0512e-11	4.17209e-06	1	1	3	A0A0D9R082	1	4128.87	High	2.035e-05	3.226e-11	73
	Confidence	Identifying Node	PSM Ambiguity	Annotated Sequence	Modifications	# Proteins	Master Protein Accessions	Protein Accessions	# Missed Cleavages	Charge	DeltaScore	DeltaCn	Rank	Search Engine Rank	m/z [Da]	MH+ [Da]	Theo. MH+ [Da]	DeltaM [ppm]	Deltam/z [Da]	Activation Type	MS Order	Isolation Interference [%]	Comp. Voltage [V]	Ion Inject Time [ms]	RT [min]	First Scan	Spectrum File	File ID	Ions Score	# Protein Groups	Identity Strict	Identity Relaxed	Expectation Value	Percolator q-Value	Percolator PEP
	High	Mascot (A4)	Unambiguous	DQGSRHDSEQDNSDNNTIFVQGLGENVTIESVADYFK		1	A0A0D9R082	A0A0D9R082	1	4	1	0	1	1	1032.98	4128.89	4128.87	5.93	0.00612	HCD (High Energy Collision Dissociation)	MS2	6.09364	-60	54	114.46	65336	2181_3_E_7april20_cells_virus_pH10_F1.raw	F1.1	23	1	35	28	0.168667	0.0004532	0.005735
	High	Mascot (A4)	Unambiguous	DQGSRHDSEQDNSDNNTIFVQGLGENVTIESVADYFK		1	A0A0D9R082	A0A0D9R082	1	4	1	0	1	1	1032.98	4128.9	4128.87	8.17	0.00844	HCD (High Energy Collision Dissociation)	MS2	40.9379	-60	54	112.023	63522	2181_3_E_7april20_cells_virus_pH10_F2.raw	F1.2	73	1	35	28	2.01602e-06	2.035e-05	3.226e-11
	High	Mascot (A4)	Unambiguous	DQGSRHDSEQDNSDNNTIFVQGLGENVTIESVADYFK		1	A0A0D9R082	A0A0D9R082	1	4	1	0	1	1	1032.98	4128.9	4128.87	7.58	0.00782	HCD (High Energy Collision Dissociation)	MS2	0	-60	54	112.179	64061	2181_3_E_7april20_cells_virus_pH10_F1.raw	F1.1	59	1	35	28	4.56521e-05	2.035e-05	2.285e-10
FALSE	EFSGNPIK		0.00340965	0.00026033	1	1	1	A0A0D9R082	0	891.457	High	0.0001562	0.002155	36
	Confidence	Identifying Node	PSM Ambiguity	Annotated Sequence	Modifications	# Proteins	Master Protein Accessions	Protein Accessions	# Missed Cleavages	Charge	DeltaScore	DeltaCn	Rank	Search Engine Rank	m/z [Da]	MH+ [Da]	Theo. MH+ [Da]	DeltaM [ppm]	Deltam/z [Da]	Activation Type	MS Order	Isolation Interference [%]	Comp. Voltage [V]	Ion Inject Time [ms]	RT [min]	First Scan	Spectrum File	File ID	Ions Score	# Protein Groups	Identity Strict	Identity Relaxed	Expectation Value	Percolator q-Value	Percolator PEP
	High	Mascot (A4)	Unambiguous	EFSGNPIK		1	A0A0D9R082	A0A0D9R082	0	2	1	0	1	1	446.236	891.464	891.457	7.62	0.0034	HCD (High Energy Collision Dissociation)	MS2	30.0648	-80	54	39.3123	16858	2181_3_E_7april20_cells_virus_pH10_F3.raw	F1.3	36	1	31	24	0.00351037	0.0001562	0.002155
FALSE	EFSGNPIKVSFATR		3.63967e-05	2.75777e-05	1	1	1	A0A0D9R082	1	1552.81	High	2.655e-05	2.26e-05	42
	Confidence	Identifying Node	PSM Ambiguity	Annotated Sequence	Modifications	# Proteins	Master Protein Accessions	Protein Accessions	# Missed Cleavages	Charge	DeltaScore	DeltaCn	Rank	Search Engine Rank	m/z [Da]	MH+ [Da]	Theo. MH+ [Da]	DeltaM [ppm]	Deltam/z [Da]	Activation Type	MS Order	Isolation Interference [%]	Comp. Voltage [V]	Ion Inject Time [ms]	RT [min]	First Scan	Spectrum File	File ID	Ions Score	# Protein Groups	Identity Strict	Identity Relaxed	Expectation Value	Percolator q-Value	Percolator PEP
	High	Mascot (A4)	Unambiguous	EFSGNPIKVSFATR		1	A0A0D9R082	A0A0D9R082	1	3	1	0	1	1	518.28	1552.82	1552.81	8.24	0.00427	HCD (High Energy Collision Dissociation)	MS2	24.868	-60	54	68.2507	35890	2181_3_E_7april20_cells_virus_pH10_F2.raw	F1.2	42	1	31	24	0.000865701	2.655e-05	2.26e-05
FALSE	FGGPRDQGSR		0.0183324	0.00121072	1	1	2	A0A0D9R082	1	1076.52	High	0.0008224	0.01126	42
	Confidence	Identifying Node	PSM Ambiguity	Annotated Sequence	Modifications	# Proteins	Master Protein Accessions	Protein Accessions	# Missed Cleavages	Charge	DeltaScore	DeltaCn	Rank	Search Engine Rank	m/z [Da]	MH+ [Da]	Theo. MH+ [Da]	DeltaM [ppm]	Deltam/z [Da]	Activation Type	MS Order	Isolation Interference [%]	Comp. Voltage [V]	Ion Inject Time [ms]	RT [min]	First Scan	Spectrum File	File ID	Ions Score	# Protein Groups	Identity Strict	Identity Relaxed	Expectation Value	Percolator q-Value	Percolator PEP
	High	Mascot (A4)	Unambiguous	FGGPRDQGSR		1	A0A0D9R082	A0A0D9R082	1	2	0.9048	0	1	1	538.769	1076.53	1076.52	7.43	0.004	HCD (High Energy Collision Dissociation)	MS2	21.6714	-60	54	18.0663	2825	2181_3_E_7april20_cells_virus_pH10_F3.raw	F1.3	42	1	32	25	0.000988931	0.0008224	0.01126
	High	Mascot (A4)	Unambiguous	FGGPRDQGSR		1	A0A0D9R082	A0A0D9R082	1	2	1	0	1	1	538.769	1076.53	1076.52	7.88	0.00424	HCD (High Energy Collision Dissociation)	MS2	10.376	-60	54	18.0002	2680	2181_3_E_7april20_cells_virus_pH10_F4.raw	F1.4	22	1	32	25	0.107688	0.007278	0.3736
FALSE	FGGPRDQGSRHDSEQDNSDNNTIFVQGLGENVTIESVADYFK		1.78215e-07	4.17209e-06	1	1	1	A0A0D9R082	2	4643.13	High	2.035e-05	1.121e-07	24
	Confidence	Identifying Node	PSM Ambiguity	Annotated Sequence	Modifications	# Proteins	Master Protein Accessions	Protein Accessions	# Missed Cleavages	Charge	DeltaScore	DeltaCn	Rank	Search Engine Rank	m/z [Da]	MH+ [Da]	Theo. MH+ [Da]	DeltaM [ppm]	Deltam/z [Da]	Activation Type	MS Order	Isolation Interference [%]	Comp. Voltage [V]	Ion Inject Time [ms]	RT [min]	First Scan	Spectrum File	File ID	Ions Score	# Protein Groups	Identity Strict	Identity Relaxed	Expectation Value	Percolator q-Value	Percolator PEP
	High	Mascot (A4)	Unambiguous	FGGPRDQGSRHDSEQDNSDNNTIFVQGLGENVTIESVADYFK		1	A0A0D9R082	A0A0D9R082	2	5	1	0	1	1	929.44	4643.17	4643.13	8.82	0.00819	HCD (High Energy Collision Dissociation)	MS2	14.58	-40	54	105.827	59839	2181_3_E_7april20_cells_virus_pH10_F2.raw	F1.2	24	1	34	27	0.110463	2.035e-05	1.121e-07
FALSE	GEATVSFDDPPSAK		3.89119e-07	4.17209e-06	2	2	1	A0A0D9R082; A0A0D9R1Q0	0	1420.66	High	2.035e-05	2.442e-07	73
	Confidence	Identifying Node	PSM Ambiguity	Annotated Sequence	Modifications	# Proteins	Master Protein Accessions	Protein Accessions	# Missed Cleavages	Charge	DeltaScore	DeltaCn	Rank	Search Engine Rank	m/z [Da]	MH+ [Da]	Theo. MH+ [Da]	DeltaM [ppm]	Deltam/z [Da]	Activation Type	MS Order	Isolation Interference [%]	Comp. Voltage [V]	Ion Inject Time [ms]	RT [min]	First Scan	Spectrum File	File ID	Ions Score	# Protein Groups	Identity Strict	Identity Relaxed	Expectation Value	Percolator q-Value	Percolator PEP
	High	Mascot (A4)	Unambiguous	GEATVSFDDPPSAK		2	A0A0D9R082; A0A0D9R1Q0	A0A0D9R082; A0A0D9R1Q0	0	2	1	0	1	1	710.839	1420.67	1420.66	7.85	0.00557	HCD (High Energy Collision Dissociation)	MS2	28.5042	-40	54	50.3635	24224	2181_3_E_7april20_cells_virus_pH10_F2.raw	F1.2	73	2	31	24	7.9119e-07	2.035e-05	2.442e-07
FALSE	HDSEQDNSDNNTIFVQGLGENVTIESVADYFK		5.36897e-12	4.17209e-06	1	1	2	A0A0D9R082	0	3585.63	High	2.035e-05	3.465e-12	89
	Confidence	Identifying Node	PSM Ambiguity	Annotated Sequence	Modifications	# Proteins	Master Protein Accessions	Protein Accessions	# Missed Cleavages	Charge	DeltaScore	DeltaCn	Rank	Search Engine Rank	m/z [Da]	MH+ [Da]	Theo. MH+ [Da]	DeltaM [ppm]	Deltam/z [Da]	Activation Type	MS Order	Isolation Interference [%]	Comp. Voltage [V]	Ion Inject Time [ms]	RT [min]	First Scan	Spectrum File	File ID	Ions Score	# Protein Groups	Identity Strict	Identity Relaxed	Expectation Value	Percolator q-Value	Percolator PEP
	High	Mascot (A4)	Unambiguous	HDSEQDNSDNNTIFVQGLGENVTIESVADYFK		1	A0A0D9R082	A0A0D9R082	0	3	1	0	1	1	1195.89	3585.66	3585.63	9.47	0.01132	HCD (High Energy Collision Dissociation)	MS2	0	-40	54	115.869	65712	2181_3_E_7april20_cells_virus_pH10_F2.raw	F1.2	89	1	35	28	4.93046e-08	2.035e-05	3.465e-12
	High	Mascot (A4)	Unambiguous	HDSEQDNSDNNTIFVQGLGENVTIESVADYFK		1	A0A0D9R082	A0A0D9R082	0	3	1	0	1	1	1195.89	3585.65	3585.63	7.53	0.009	HCD (High Energy Collision Dissociation)	MS2	0	-40	54	116.004	66202	2181_3_E_7april20_cells_virus_pH10_F1.raw	F1.1	86	1	35	28	9.12551e-08	2.035e-05	1.171e-10
FALSE	KTGQPMINLYTDRETGK		1.09931e-07	4.17209e-06	1	1	1	A0A0D9R082	2	1951.99	High	2.035e-05	6.913e-08	38
	Confidence	Identifying Node	PSM Ambiguity	Annotated Sequence	Modifications	# Proteins	Master Protein Accessions	Protein Accessions	# Missed Cleavages	Charge	DeltaScore	DeltaCn	Rank	Search Engine Rank	m/z [Da]	MH+ [Da]	Theo. MH+ [Da]	DeltaM [ppm]	Deltam/z [Da]	Activation Type	MS Order	Isolation Interference [%]	Comp. Voltage [V]	Ion Inject Time [ms]	RT [min]	First Scan	Spectrum File	File ID	Ions Score	# Protein Groups	Identity Strict	Identity Relaxed	Expectation Value	Percolator q-Value	Percolator PEP
	High	Mascot (A4)	Unambiguous	KTGQPMINLYTDRETGK		1	A0A0D9R082	A0A0D9R082	2	3	1	0	1	1	651.34	1952.01	1951.99	8.03	0.00522	HCD (High Energy Collision Dissociation)	MS2	35.336	-80	54	50.1297	23817	2181_3_E_7april20_cells_virus_pH10_F4.raw	F1.4	38	1	32	25	0.00256566	2.035e-05	6.913e-08
FALSE	LKGEATVSFDDPPSAK		1.18074e-09	4.17209e-06	1	1	3	A0A0D9R082	1	1661.84	High	2.035e-05	7.492e-10	87
	Confidence	Identifying Node	PSM Ambiguity	Annotated Sequence	Modifications	# Proteins	Master Protein Accessions	Protein Accessions	# Missed Cleavages	Charge	DeltaScore	DeltaCn	Rank	Search Engine Rank	m/z [Da]	MH+ [Da]	Theo. MH+ [Da]	DeltaM [ppm]	Deltam/z [Da]	Activation Type	MS Order	Isolation Interference [%]	Comp. Voltage [V]	Ion Inject Time [ms]	RT [min]	First Scan	Spectrum File	File ID	Ions Score	# Protein Groups	Identity Strict	Identity Relaxed	Expectation Value	Percolator q-Value	Percolator PEP
	High	Mascot (A4)	Unambiguous	LKGEATVSFDDPPSAK		1	A0A0D9R082	A0A0D9R082	1	3	1	0	1	1	554.622	1661.85	1661.84	8.16	0.00452	HCD (High Energy Collision Dissociation)	MS2	5.75204	-40	45.267	47.9462	22541	2181_3_E_7april20_cells_virus_pH10_F3.raw	F1.3	59	1	32	25	2.08828e-05	2.035e-05	1.151e-07
	High	Mascot (A4)	Unambiguous	LKGEATVSFDDPPSAK		1	A0A0D9R082	A0A0D9R082	1	2	1	0	1	1	831.43	1661.85	1661.84	8.35	0.00694	HCD (High Energy Collision Dissociation)	MS2	51.0702	-40	54	48.0517	22609	2181_3_E_7april20_cells_virus_pH10_F3.raw	F1.3	87	1	32	25	3.35575e-08	2.035e-05	7.492e-10
	High	Mascot (A4)	Unambiguous	LKGEATVSFDDPPSAK		1	A0A0D9R082	A0A0D9R082	1	3	1	0	1	1	554.622	1661.85	1661.84	8.6	0.00477	HCD (High Energy Collision Dissociation)	MS2	59.866	-40	54	48.1985	22693	2181_3_E_7april20_cells_virus_pH10_F3.raw	F1.3	48	1	32	25	0.000247016	2.035e-05	7.504e-09
FALSE	QIGIIKTNKK		0.00293087	0.000204205	2	2	2	A0A0D9R082; A0A0D9R1Q0	2	1142.73	High	0.0001094	0.001844	19
	Confidence	Identifying Node	PSM Ambiguity	Annotated Sequence	Modifications	# Proteins	Master Protein Accessions	Protein Accessions	# Missed Cleavages	Charge	DeltaScore	DeltaCn	Rank	Search Engine Rank	m/z [Da]	MH+ [Da]	Theo. MH+ [Da]	DeltaM [ppm]	Deltam/z [Da]	Activation Type	MS Order	Isolation Interference [%]	Comp. Voltage [V]	Ion Inject Time [ms]	RT [min]	First Scan	Spectrum File	File ID	Ions Score	# Protein Groups	Identity Strict	Identity Relaxed	Expectation Value	Percolator q-Value	Percolator PEP
	High	Mascot (A4)	Unambiguous	QIGIIKTNKK		2	A0A0D9R082; A0A0D9R1Q0	A0A0D9R082; A0A0D9R1Q0	2	3	1	0	1	1	381.583	1142.74	1142.73	8.43	0.00321	HCD (High Energy Collision Dissociation)	MS2	43.6198	-80	54	25.0626	7303	2181_3_E_7april20_cells_virus_pH10_F4.raw	F1.4	19	2	21	14	0.0167087	0.0001094	0.001844
	High	Mascot (A4)	Unambiguous	QIGIIKTNKK		2	A0A0D9R082; A0A0D9R1Q0	A0A0D9R082; A0A0D9R1Q0	2	3	1	0	1	1	381.583	1142.73	1142.73	7.71	0.00294	HCD (High Energy Collision Dissociation)	MS2	66.6017	-80	54	24.9394	7378	2181_3_E_7april20_cells_virus_pH10_F3.raw	F1.3	7	2	21	14	0.277935	0.0006679	0.009003
FALSE	TGQPMINLYTDRETGK		5.03864e-07	4.17209e-06	1	1	3	A0A0D9R082	1	1823.9	High	2.035e-05	3.147e-07	39
	Confidence	Identifying Node	PSM Ambiguity	Annotated Sequence	Modifications	# Proteins	Master Protein Accessions	Protein Accessions	# Missed Cleavages	Charge	DeltaScore	DeltaCn	Rank	Search Engine Rank	m/z [Da]	MH+ [Da]	Theo. MH+ [Da]	DeltaM [ppm]	Deltam/z [Da]	Activation Type	MS Order	Isolation Interference [%]	Comp. Voltage [V]	Ion Inject Time [ms]	RT [min]	First Scan	Spectrum File	File ID	Ions Score	# Protein Groups	Identity Strict	Identity Relaxed	Expectation Value	Percolator q-Value	Percolator PEP
	High	Mascot (A4)	Unambiguous	TGQPMINLYTDRETGK		1	A0A0D9R082	A0A0D9R082	1	3	1	0	1	1	608.641	1823.91	1823.9	7.32	0.00445	HCD (High Energy Collision Dissociation)	MS2	7.53252	-80	54	59.4323	30055	2181_3_E_7april20_cells_virus_pH10_F3.raw	F1.3	39	1	33	26	0.00265093	2.035e-05	3.147e-07
	High	Mascot (A4)	Unambiguous	TGQPMINLYTDRETGK		1	A0A0D9R082	A0A0D9R082	1	3	1	0	1	1	608.641	1823.91	1823.9	7.62	0.00463	HCD (High Energy Collision Dissociation)	MS2	20.4691	-80	54	58.9092	30196	2181_3_E_7april20_cells_virus_pH10_F1.raw	F1.1	31	1	33	26	0.0152531	2.035e-05	1.462e-06
	High	Mascot (A4)	Unambiguous	TGQPMINLYTDRETGK		1	A0A0D9R082	A0A0D9R082	1	3	1	0	1	1	608.642	1823.91	1823.9	8.12	0.00494	HCD (High Energy Collision Dissociation)	MS2	0.850546	-80	54	59.0384	29662	2181_3_E_7april20_cells_virus_pH10_F4.raw	F1.4	42	1	33	26	0.00132574	2.035e-05	5.033e-07
FALSE	VSFATRR		0.0203769	0.00132735	1	1	1	A0A0D9R082	1	836.474	High	0.0009119	0.01241	23
	Confidence	Identifying Node	PSM Ambiguity	Annotated Sequence	Modifications	# Proteins	Master Protein Accessions	Protein Accessions	# Missed Cleavages	Charge	DeltaScore	DeltaCn	Rank	Search Engine Rank	m/z [Da]	MH+ [Da]	Theo. MH+ [Da]	DeltaM [ppm]	Deltam/z [Da]	Activation Type	MS Order	Isolation Interference [%]	Comp. Voltage [V]	Ion Inject Time [ms]	RT [min]	First Scan	Spectrum File	File ID	Ions Score	# Protein Groups	Identity Strict	Identity Relaxed	Expectation Value	Percolator q-Value	Percolator PEP
	High	Mascot (A4)	Unambiguous	VSFATRR		1	A0A0D9R082	A0A0D9R082	1	2	0.6957	0	1	1	418.744	836.481	836.474	9.08	0.0038	HCD (High Energy Collision Dissociation)	MS2	38.6326	-40	54	24.7803	7116	2181_3_E_7april20_cells_virus_pH10_F4.raw	F1.4	23	1	28	21	0.0379152	0.0009119	0.01241
High	A0A0D9RUU0	DNA helicase OS=Chlorocebus sabaeus OX=60711 GN=MCM6 PE=3 SV=1	0	165.986	31	31	58	31	821	92.8	5.41	1298	31	1
Checked	Sequence	Modifications	Qvality PEP	Qvality q-value	# Protein Groups	# Proteins	# PSMs	Master Protein Accessions	# Missed Cleavages	Theo. MH+ [Da]	Confidence (by Search Engine): Mascot	Percolator q-Value (by Search Engine): Mascot	Percolator PEP (by Search Engine): Mascot	Ions Score (by Search Engine): Mascot
FALSE	DFYVAFQDLPTR		4.82001e-06	4.17209e-06	1	1	1	A0A0D9RUU0	0	1471.72	High	2.035e-05	3.002e-06	66
	Confidence	Identifying Node	PSM Ambiguity	Annotated Sequence	Modifications	# Proteins	Master Protein Accessions	Protein Accessions	# Missed Cleavages	Charge	DeltaScore	DeltaCn	Rank	Search Engine Rank	m/z [Da]	MH+ [Da]	Theo. MH+ [Da]	DeltaM [ppm]	Deltam/z [Da]	Activation Type	MS Order	Isolation Interference [%]	Comp. Voltage [V]	Ion Inject Time [ms]	RT [min]	First Scan	Spectrum File	File ID	Ions Score	# Protein Groups	Identity Strict	Identity Relaxed	Expectation Value	Percolator q-Value	Percolator PEP
	High	Mascot (A4)	Unambiguous	DFYVAFQDLPTR		1	A0A0D9RUU0	A0A0D9RUU0	0	2	1	0	1	1	736.37	1471.73	1471.72	7.55	0.00555	HCD (High Energy Collision Dissociation)	MS2	24.672	-40	54	95.1409	53659	2181_3_E_7april20_cells_virus_pH10_F1.raw	F1.1	66	1	33	26	5.64282e-06	2.035e-05	3.002e-06
FALSE	DQVAIHEAMEQQTISITK		4.06372e-09	4.17209e-06	1	1	2	A0A0D9RUU0	0	2042.02	High	2.035e-05	2.572e-09	65
	Confidence	Identifying Node	PSM Ambiguity	Annotated Sequence	Modifications	# Proteins	Master Protein Accessions	Protein Accessions	# Missed Cleavages	Charge	DeltaScore	DeltaCn	Rank	Search Engine Rank	m/z [Da]	MH+ [Da]	Theo. MH+ [Da]	DeltaM [ppm]	Deltam/z [Da]	Activation Type	MS Order	Isolation Interference [%]	Comp. Voltage [V]	Ion Inject Time [ms]	RT [min]	First Scan	Spectrum File	File ID	Ions Score	# Protein Groups	Identity Strict	Identity Relaxed	Expectation Value	Percolator q-Value	Percolator PEP
	High	Mascot (A4)	Unambiguous	DQVAIHEAMEQQTISITK		1	A0A0D9RUU0	A0A0D9RUU0	0	3	1	0	1	1	681.352	2042.04	2042.02	8.92	0.00607	HCD (High Energy Collision Dissociation)	MS2	32.882	-60	54	65.9386	34177	2181_3_E_7april20_cells_virus_pH10_F4.raw	F1.4	57	1	32	25	3.65142e-05	2.035e-05	2.602e-09
	High	Mascot (A4)	Unambiguous	DQVAIHEAMEQQTISITK		1	A0A0D9RUU0	A0A0D9RUU0	0	3	1	0	1	1	681.351	2042.04	2042.02	7.94	0.0054	HCD (High Energy Collision Dissociation)	MS2	26.326	-60	54	66.1359	34440	2181_3_E_7april20_cells_virus_pH10_F3.raw	F1.3	65	1	32	25	5.83017e-06	2.035e-05	2.572e-09
FALSE	DVEQQFK		0.0577038	0.00280789	1	1	1	A0A0D9RUU0	0	893.436	High	0.001915	0.03269	25
	Confidence	Identifying Node	PSM Ambiguity	Annotated Sequence	Modifications	# Proteins	Master Protein Accessions	Protein Accessions	# Missed Cleavages	Charge	DeltaScore	DeltaCn	Rank	Search Engine Rank	m/z [Da]	MH+ [Da]	Theo. MH+ [Da]	DeltaM [ppm]	Deltam/z [Da]	Activation Type	MS Order	Isolation Interference [%]	Comp. Voltage [V]	Ion Inject Time [ms]	RT [min]	First Scan	Spectrum File	File ID	Ions Score	# Protein Groups	Identity Strict	Identity Relaxed	Expectation Value	Percolator q-Value	Percolator PEP
	High	Mascot (A4)	Unambiguous	DVEQQFK		1	A0A0D9RUU0	A0A0D9RUU0	0	2	0.72	0	1	1	447.225	893.443	893.436	7.86	0.00351	HCD (High Energy Collision Dissociation)	MS2	28.7342	-60	54	33.1009	13307	2181_3_E_7april20_cells_virus_pH10_F1.raw	F1.1	25	1	32	25	0.0545795	0.001915	0.03269
FALSE	EIPLAKDFYVAFQDLPTR		4.2333e-07	4.17209e-06	1	1	4	A0A0D9RUU0	1	2123.12	High	2.035e-05	2.644e-07	61
	Confidence	Identifying Node	PSM Ambiguity	Annotated Sequence	Modifications	# Proteins	Master Protein Accessions	Protein Accessions	# Missed Cleavages	Charge	DeltaScore	DeltaCn	Rank	Search Engine Rank	m/z [Da]	MH+ [Da]	Theo. MH+ [Da]	DeltaM [ppm]	Deltam/z [Da]	Activation Type	MS Order	Isolation Interference [%]	Comp. Voltage [V]	Ion Inject Time [ms]	RT [min]	First Scan	Spectrum File	File ID	Ions Score	# Protein Groups	Identity Strict	Identity Relaxed	Expectation Value	Percolator q-Value	Percolator PEP
	High	Mascot (A4)	Unambiguous	EIPLAKDFYVAFQDLPTR		1	A0A0D9RUU0	A0A0D9RUU0	1	3	1	0	1	1	708.383	2123.13	2123.12	7.7	0.00545	HCD (High Energy Collision Dissociation)	MS2	89.0576	-60	54	112.641	63971	2181_3_E_7april20_cells_virus_pH10_F3.raw	F1.3	55	1	30	23	3.59221e-05	2.655e-05	1.499e-05
	High	Mascot (A4)	Unambiguous	EIPLAKDFYVAFQDLPTR		1	A0A0D9RUU0	A0A0D9RUU0	1	4	1	0	1	1	531.538	2123.13	2123.12	6.75	0.00358	HCD (High Energy Collision Dissociation)	MS2	15.1506	-60	54	112.95	64052	2181_3_E_7april20_cells_virus_pH10_F2.raw	F1.2	26	1	30	23	0.0246278	9.363e-05	0.0008434
	High	Mascot (A4)	Unambiguous	EIPLAKDFYVAFQDLPTR		1	A0A0D9RUU0	A0A0D9RUU0	1	3	1	0	1	1	708.382	2123.13	2123.12	6.32	0.00447	HCD (High Energy Collision Dissociation)	MS2	14.6322	-60	54	113.496	64364	2181_3_E_7april20_cells_virus_pH10_F2.raw	F1.2	61	1	30	23	9.62415e-06	2.035e-05	2.644e-07
	High	Mascot (A4)	Unambiguous	EIPLAKDFYVAFQDLPTR		1	A0A0D9RUU0	A0A0D9RUU0	1	3	1	0	1	1	708.383	2123.13	2123.12	7.87	0.00557	HCD (High Energy Collision Dissociation)	MS2	41.0828	-60	54	112.467	63774	2181_3_E_7april20_cells_virus_pH10_F2.raw	F1.2	36	1	30	23	0.0025082	4.579e-05	0.000351
FALSE	ESEDFIVEQYK		0.000127822	2.75777e-05	1	1	1	A0A0D9RUU0	0	1386.64	High	2.655e-05	7.883e-05	7
	Confidence	Identifying Node	PSM Ambiguity	Annotated Sequence	Modifications	# Proteins	Master Protein Accessions	Protein Accessions	# Missed Cleavages	Charge	DeltaScore	DeltaCn	Rank	Search Engine Rank	m/z [Da]	MH+ [Da]	Theo. MH+ [Da]	DeltaM [ppm]	Deltam/z [Da]	Activation Type	MS Order	Isolation Interference [%]	Comp. Voltage [V]	Ion Inject Time [ms]	RT [min]	First Scan	Spectrum File	File ID	Ions Score	# Protein Groups	Identity Strict	Identity Relaxed	Expectation Value	Percolator q-Value	Percolator PEP
	High	Mascot (A4)	Unambiguous	ESEDFIVEQYK		1	A0A0D9RUU0	A0A0D9RUU0	0	2	1	0	1	1	693.831	1386.65	1386.64	8.3	0.00575	HCD (High Energy Collision Dissociation)	MS2	86.1477	-40	54	65.1038	33848	2181_3_E_7april20_cells_virus_pH10_F2.raw	F1.2	7	1	32	25	3.48674	2.655e-05	7.883e-05
FALSE	FVDFQK		0.0532531	0.0026279	1	1	3	A0A0D9RUU0	0	783.404	High	0.001798	0.03037	24
	Confidence	Identifying Node	PSM Ambiguity	Annotated Sequence	Modifications	# Proteins	Master Protein Accessions	Protein Accessions	# Missed Cleavages	Charge	DeltaScore	DeltaCn	Rank	Search Engine Rank	m/z [Da]	MH+ [Da]	Theo. MH+ [Da]	DeltaM [ppm]	Deltam/z [Da]	Activation Type	MS Order	Isolation Interference [%]	Comp. Voltage [V]	Ion Inject Time [ms]	RT [min]	First Scan	Spectrum File	File ID	Ions Score	# Protein Groups	Identity Strict	Identity Relaxed	Expectation Value	Percolator q-Value	Percolator PEP
	High	Mascot (A4)	Unambiguous	FVDFQK		1	A0A0D9RUU0	A0A0D9RUU0	0	2	0.2857	0	1	1	392.209	783.41	783.404	8.47	0.00332	HCD (High Energy Collision Dissociation)	MS2	39.4909	-60	54	45.6998	21559	2181_3_E_7april20_cells_virus_pH10_F1.raw	F1.1	14	1	29	22	0.377576	0.002808	0.06597
	High	Mascot (A4)	Unambiguous	FVDFQK		1	A0A0D9RUU0	A0A0D9RUU0	0	2	0.5417	0	1	1	392.209	783.411	783.404	9.25	0.00362	HCD (High Energy Collision Dissociation)	MS2	0	-60	54	46.0337	21125	2181_3_E_7april20_cells_virus_pH10_F4.raw	F1.4	24	1	30	23	0.0389358	0.00332	0.09041
	High	Mascot (A4)	Unambiguous	FVDFQK		1	A0A0D9RUU0	A0A0D9RUU0	0	2	0.5833	0	1	1	392.209	783.41	783.404	8.08	0.00317	HCD (High Energy Collision Dissociation)	MS2	41.2235	-60	54	46.6608	21807	2181_3_E_7april20_cells_virus_pH10_F2.raw	F1.2	24	1	29	22	0.0419763	0.001798	0.03037
FALSE	HVEEFSPR		0.000136698	2.75777e-05	1	1	3	A0A0D9RUU0	0	1000.48	High	3.735e-05	8.414e-05	41
	Confidence	Identifying Node	PSM Ambiguity	Annotated Sequence	Modifications	# Proteins	Master Protein Accessions	Protein Accessions	# Missed Cleavages	Charge	DeltaScore	DeltaCn	Rank	Search Engine Rank	m/z [Da]	MH+ [Da]	Theo. MH+ [Da]	DeltaM [ppm]	Deltam/z [Da]	Activation Type	MS Order	Isolation Interference [%]	Comp. Voltage [V]	Ion Inject Time [ms]	RT [min]	First Scan	Spectrum File	File ID	Ions Score	# Protein Groups	Identity Strict	Identity Relaxed	Expectation Value	Percolator q-Value	Percolator PEP
	High	Mascot (A4)	Unambiguous	HVEEFSPR		1	A0A0D9RUU0	A0A0D9RUU0	0	2	1	0	1	1	500.75	1000.49	1000.48	8.29	0.00415	HCD (High Energy Collision Dissociation)	MS2	58.9844	-60	54	28.0576	9282	2181_3_E_7april20_cells_virus_pH10_F4.raw	F1.4	31	1	31	24	0.0096964	9.363e-05	0.0009459
	High	Mascot (A4)	Unambiguous	HVEEFSPR		1	A0A0D9RUU0	A0A0D9RUU0	0	2	1	0	1	1	500.75	1000.49	1000.48	7.62	0.00381	HCD (High Energy Collision Dissociation)	MS2	21.0118	-60	54	27.8965	9454	2181_3_E_7april20_cells_virus_pH10_F2.raw	F1.2	41	1	31	24	0.00113923	3.735e-05	8.414e-05
	High	Mascot (A4)	Unambiguous	HVEEFSPR		1	A0A0D9RUU0	A0A0D9RUU0	0	2	1	0	1	1	500.75	1000.49	1000.48	8.29	0.00415	HCD (High Energy Collision Dissociation)	MS2	12.883	-60	33.082	28.1726	9512	2181_3_E_7april20_cells_virus_pH10_F3.raw	F1.3	38	1	31	24	0.00192137	4.579e-05	0.0001892
FALSE	KEIPLAKDFYVAFQDLPTR		0.0181396	0.00119341	1	1	1	A0A0D9RUU0	2	2251.21	High	0.0008224	0.01116	20
	Confidence	Identifying Node	PSM Ambiguity	Annotated Sequence	Modifications	# Proteins	Master Protein Accessions	Protein Accessions	# Missed Cleavages	Charge	DeltaScore	DeltaCn	Rank	Search Engine Rank	m/z [Da]	MH+ [Da]	Theo. MH+ [Da]	DeltaM [ppm]	Deltam/z [Da]	Activation Type	MS Order	Isolation Interference [%]	Comp. Voltage [V]	Ion Inject Time [ms]	RT [min]	First Scan	Spectrum File	File ID	Ions Score	# Protein Groups	Identity Strict	Identity Relaxed	Expectation Value	Percolator q-Value	Percolator PEP
	High	Mascot (A4)	Unambiguous	KEIPLAKDFYVAFQDLPTR		1	A0A0D9RUU0	A0A0D9RUU0	2	3	1	0	1	1	751.081	2251.23	2251.21	7.48	0.00562	HCD (High Energy Collision Dissociation)	MS2	27.702	-80	54	98.7562	55440	2181_3_E_7april20_cells_virus_pH10_F3.raw	F1.3	20	1	27	20	0.0539355	0.0008224	0.01116
FALSE	KVEEEEDESALKR		1.93581e-09	4.17209e-06	1	1	2	A0A0D9RUU0	2	1561.77	High	2.035e-05	1.23e-09	101
	Confidence	Identifying Node	PSM Ambiguity	Annotated Sequence	Modifications	# Proteins	Master Protein Accessions	Protein Accessions	# Missed Cleavages	Charge	DeltaScore	DeltaCn	Rank	Search Engine Rank	m/z [Da]	MH+ [Da]	Theo. MH+ [Da]	DeltaM [ppm]	Deltam/z [Da]	Activation Type	MS Order	Isolation Interference [%]	Comp. Voltage [V]	Ion Inject Time [ms]	RT [min]	First Scan	Spectrum File	File ID	Ions Score	# Protein Groups	Identity Strict	Identity Relaxed	Expectation Value	Percolator q-Value	Percolator PEP
	High	Mascot (A4)	Unambiguous	KVEEEEDESALKR		1	A0A0D9RUU0	A0A0D9RUU0	2	2	0.8571	0	1	1	781.396	1561.78	1561.77	8.93	0.00697	HCD (High Energy Collision Dissociation)	MS2	8.29397	-40	54	21.4598	5585	2181_3_E_7april20_cells_virus_pH10_F1.raw	F1.1	84	1	32	25	7.32577e-08	2.035e-05	4.58e-09
	High	Mascot (A4)	Unambiguous	KVEEEEDESALKR		1	A0A0D9RUU0	A0A0D9RUU0	2	3	0.8614	0	1	1	521.266	1561.78	1561.77	9.27	0.00483	HCD (High Energy Collision Dissociation)	MS2	5.07039	-60	54	21.3683	5523	2181_3_E_7april20_cells_virus_pH10_F1.raw	F1.1	101	1	32	25	1.35208e-09	2.035e-05	1.23e-09
FALSE	IEESIDR		0.132747	0.0043336	1	1	1	A0A0D9RUU0	0	861.431	High	0.00292	0.0723	25
	Confidence	Identifying Node	PSM Ambiguity	Annotated Sequence	Modifications	# Proteins	Master Protein Accessions	Protein Accessions	# Missed Cleavages	Charge	DeltaScore	DeltaCn	Rank	Search Engine Rank	m/z [Da]	MH+ [Da]	Theo. MH+ [Da]	DeltaM [ppm]	Deltam/z [Da]	Activation Type	MS Order	Isolation Interference [%]	Comp. Voltage [V]	Ion Inject Time [ms]	RT [min]	First Scan	Spectrum File	File ID	Ions Score	# Protein Groups	Identity Strict	Identity Relaxed	Expectation Value	Percolator q-Value	Percolator PEP
	High	Mascot (A4)	Unambiguous	IEESIDR		1	A0A0D9RUU0	A0A0D9RUU0	0	2	0.44	0	1	1	431.223	861.438	861.431	8.39	0.00361	HCD (High Energy Collision Dissociation)	MS2	78.1392	-80	54	26.5542	8970	2181_3_E_7april20_cells_virus_pH10_F1.raw	F1.1	25	1	30	23	0.0423555	0.00292	0.0723
FALSE	IEESIDRVYSLDDIRR		3.66016e-05	2.75777e-05	1	1	1	A0A0D9RUU0	2	1979.02	High	2.655e-05	2.266e-05	3
	Confidence	Identifying Node	PSM Ambiguity	Annotated Sequence	Modifications	# Proteins	Master Protein Accessions	Protein Accessions	# Missed Cleavages	Charge	DeltaScore	DeltaCn	Rank	Search Engine Rank	m/z [Da]	MH+ [Da]	Theo. MH+ [Da]	DeltaM [ppm]	Deltam/z [Da]	Activation Type	MS Order	Isolation Interference [%]	Comp. Voltage [V]	Ion Inject Time [ms]	RT [min]	First Scan	Spectrum File	File ID	Ions Score	# Protein Groups	Identity Strict	Identity Relaxed	Expectation Value	Percolator q-Value	Percolator PEP
	High	Mascot (A4)	Unambiguous	IEESIDRVYSLDDIRR		1	A0A0D9RUU0	A0A0D9RUU0	2	4	1	0	1	1	495.514	1979.03	1979.02	7.31	0.00362	HCD (High Energy Collision Dissociation)	MS2	33.0117	-60	54	67.1076	35061	2181_3_E_7april20_cells_virus_pH10_F3.raw	F1.3	3	1	31	24	7.62725	2.655e-05	2.266e-05
FALSE	IQETQAELPR		0.00016999	2.75777e-05	1	1	3	A0A0D9RUU0	0	1184.63	High	3.735e-05	0.0001049	45
	Confidence	Identifying Node	PSM Ambiguity	Annotated Sequence	Modifications	# Proteins	Master Protein Accessions	Protein Accessions	# Missed Cleavages	Charge	DeltaScore	DeltaCn	Rank	Search Engine Rank	m/z [Da]	MH+ [Da]	Theo. MH+ [Da]	DeltaM [ppm]	Deltam/z [Da]	Activation Type	MS Order	Isolation Interference [%]	Comp. Voltage [V]	Ion Inject Time [ms]	RT [min]	First Scan	Spectrum File	File ID	Ions Score	# Protein Groups	Identity Strict	Identity Relaxed	Expectation Value	Percolator q-Value	Percolator PEP
	High	Mascot (A4)	Unambiguous	IQETQAELPR		1	A0A0D9RUU0	A0A0D9RUU0	0	2	1	0	1	1	592.822	1184.64	1184.63	7.75	0.00459	HCD (High Energy Collision Dissociation)	MS2	45.6683	-40	54	41.2175	18225	2181_3_E_7april20_cells_virus_pH10_F2.raw	F1.2	45	1	31	24	0.000442089	4.579e-05	0.0001806
	High	Mascot (A4)	Unambiguous	IQETQAELPR		1	A0A0D9RUU0	A0A0D9RUU0	0	2	1	0	1	1	592.822	1184.64	1184.63	8.68	0.00514	HCD (High Energy Collision Dissociation)	MS2	37.9049	-40	54	40.488	18148	2181_3_E_7april20_cells_virus_pH10_F1.raw	F1.1	45	1	30	23	0.000409176	3.735e-05	0.0001049
	High	Mascot (A4)	Unambiguous	IQETQAELPR		1	A0A0D9RUU0	A0A0D9RUU0	0	2	1	0	1	1	592.822	1184.64	1184.63	8.37	0.00496	HCD (High Energy Collision Dissociation)	MS2	75.7243	-60	54	41.2908	18275	2181_3_E_7april20_cells_virus_pH10_F2.raw	F1.2	28	1	30	23	0.018435	3.735e-05	0.000113
FALSE	IQETQAELPRGSIPR		0.00463578	0.000388395	1	1	1	A0A0D9RUU0	1	1694.92	High	0.0002488	0.002946	16
	Confidence	Identifying Node	PSM Ambiguity	Annotated Sequence	Modifications	# Proteins	Master Protein Accessions	Protein Accessions	# Missed Cleavages	Charge	DeltaScore	DeltaCn	Rank	Search Engine Rank	m/z [Da]	MH+ [Da]	Theo. MH+ [Da]	DeltaM [ppm]	Deltam/z [Da]	Activation Type	MS Order	Isolation Interference [%]	Comp. Voltage [V]	Ion Inject Time [ms]	RT [min]	First Scan	Spectrum File	File ID	Ions Score	# Protein Groups	Identity Strict	Identity Relaxed	Expectation Value	Percolator q-Value	Percolator PEP
	High	Mascot (A4)	Unambiguous	IQETQAELPRGSIPR		1	A0A0D9RUU0	A0A0D9RUU0	1	3	1	0	1	1	565.648	1694.93	1694.92	7.18	0.00406	HCD (High Energy Collision Dissociation)	MS2	64.6674	-60	54	49.8184	23612	2181_3_E_7april20_cells_virus_pH10_F4.raw	F1.4	16	1	29	22	0.212047	0.0002488	0.002946
FALSE	IRELTSSR		0.00263031	0.000184176	1	1	2	A0A0D9RUU0	1	961.543	High	0.0001094	0.001654	30
	Confidence	Identifying Node	PSM Ambiguity	Annotated Sequence	Modifications	# Proteins	Master Protein Accessions	Protein Accessions	# Missed Cleavages	Charge	DeltaScore	DeltaCn	Rank	Search Engine Rank	m/z [Da]	MH+ [Da]	Theo. MH+ [Da]	DeltaM [ppm]	Deltam/z [Da]	Activation Type	MS Order	Isolation Interference [%]	Comp. Voltage [V]	Ion Inject Time [ms]	RT [min]	First Scan	Spectrum File	File ID	Ions Score	# Protein Groups	Identity Strict	Identity Relaxed	Expectation Value	Percolator q-Value	Percolator PEP
	High	Mascot (A4)	Unambiguous	IRELTSSR		1	A0A0D9RUU0	A0A0D9RUU0	1	2	0.4	0	1	1	481.279	961.55	961.543	8.2	0.00394	HCD (High Energy Collision Dissociation)	MS2	27.0317	-60	54	21.3694	4874	2181_3_E_7april20_cells_virus_pH10_F4.raw	F1.4	30	1	29	22	0.0088704	0.0001094	0.001654
	High	Mascot (A4)	Unambiguous	IRELTSSR		1	A0A0D9RUU0	A0A0D9RUU0	1	2	0.1111	0	1	1	481.279	961.551	961.543	9.28	0.00446	HCD (High Energy Collision Dissociation)	MS2	61.0438	-40	54	21.3943	4889	2181_3_E_7april20_cells_virus_pH10_F4.raw	F1.4	9	1	29	22	1.16397	0.002839	0.06676
FALSE	LSEAMAR		0.00476209	0.000388395	1	1	5	A0A0D9RUU0	0	777.392	High	0.0002559	0.003027	50
	Confidence	Identifying Node	PSM Ambiguity	Annotated Sequence	Modifications	# Proteins	Master Protein Accessions	Protein Accessions	# Missed Cleavages	Charge	DeltaScore	DeltaCn	Rank	Search Engine Rank	m/z [Da]	MH+ [Da]	Theo. MH+ [Da]	DeltaM [ppm]	Deltam/z [Da]	Activation Type	MS Order	Isolation Interference [%]	Comp. Voltage [V]	Ion Inject Time [ms]	RT [min]	First Scan	Spectrum File	File ID	Ions Score	# Protein Groups	Identity Strict	Identity Relaxed	Expectation Value	Percolator q-Value	Percolator PEP
	High	Mascot (A4)	Unambiguous	LSEAMAR		1	A0A0D9RUU0	A0A0D9RUU0	0	2	0.775	0	1	1	389.203	777.399	777.392	8.44	0.00328	HCD (High Energy Collision Dissociation)	MS2	69.9097	-80	54	25.902	7852	2181_3_E_7april20_cells_virus_pH10_F4.raw	F1.4	40	1	31	24	0.00146253	0.0003282	0.003834
	High	Mascot (A4)	Unambiguous	LSEAMAR		1	A0A0D9RUU0	A0A0D9RUU0	0	2	0.8409	0	1	1	389.203	777.399	777.392	7.97	0.0031	HCD (High Energy Collision Dissociation)	MS2	14.9475	-80	54	25.9686	8045	2181_3_E_7april20_cells_virus_pH10_F3.raw	F1.3	44	1	31	24	0.00058628	0.001052	0.01564
	High	Mascot (A4)	Unambiguous	LSEAMAR		1	A0A0D9RUU0	A0A0D9RUU0	0	2	0.6579	0	1	1	389.203	777.398	777.392	7.66	0.00298	HCD (High Energy Collision Dissociation)	MS2	51.8163	-80	54	25.7228	7882	2181_3_E_7april20_cells_virus_pH10_F3.raw	F1.3	38	1	31	24	0.00212188	0.0004936	0.00672
	High	Mascot (A4)	Unambiguous	LSEAMAR		1	A0A0D9RUU0	A0A0D9RUU0	0	2	0.8	0	1	1	389.203	777.398	777.392	7.74	0.00301	HCD (High Energy Collision Dissociation)	MS2	28.2874	-80	54	26.6815	8646	2181_3_E_7april20_cells_virus_pH10_F2.raw	F1.2	50	1	31	24	0.000135744	0.0002559	0.003027
	High	Mascot (A4)	Unambiguous	LSEAMAR		1	A0A0D9RUU0	A0A0D9RUU0	0	2	0.2917	0	1	1	389.203	777.399	777.392	8.91	0.00346	HCD (High Energy Collision Dissociation)	MS2	59.304	-80	54	24.2815	7454	2181_3_E_7april20_cells_virus_pH10_F1.raw	F1.1	24	1	31	24	0.0486525	0.001186	0.01839
FALSE	ISGQVVR		0.00559453	0.000442399	1	1	4	A0A0D9RUU0	0	758.452	High	0.0002913	0.003542	49
	Confidence	Identifying Node	PSM Ambiguity	Annotated Sequence	Modifications	# Proteins	Master Protein Accessions	Protein Accessions	# Missed Cleavages	Charge	DeltaScore	DeltaCn	Rank	Search Engine Rank	m/z [Da]	MH+ [Da]	Theo. MH+ [Da]	DeltaM [ppm]	Deltam/z [Da]	Activation Type	MS Order	Isolation Interference [%]	Comp. Voltage [V]	Ion Inject Time [ms]	RT [min]	First Scan	Spectrum File	File ID	Ions Score	# Protein Groups	Identity Strict	Identity Relaxed	Expectation Value	Percolator q-Value	Percolator PEP
	High	Mascot (A4)	Unambiguous	ISGQVVR		1	A0A0D9RUU0	A0A0D9RUU0	0	2	0	0	1	1	379.727	758.447	758.452	-7.03	-0.00267	HCD (High Energy Collision Dissociation)	MS2	50.6136	-80	54	23.1558	6719	2181_3_E_7april20_cells_virus_pH10_F1.raw	F1.1	21	1	33	26	0.160188	0.00585	0.2627
	High	Mascot (A4)	Unambiguous	ISGQVVR		1	A0A0D9RUU0	A0A0D9RUU0	0	2	0.5789	0	1	1	379.733	758.458	758.452	8.34	0.00316	HCD (High Energy Collision Dissociation)	MS2	18.436	-80	54	24.2367	6911	2181_3_E_7april20_cells_virus_pH10_F3.raw	F1.3	38	1	32	25	0.00277049	0.001133	0.01681
	High	Mascot (A4)	Unambiguous	ISGQVVR		1	A0A0D9RUU0	A0A0D9RUU0	0	2	0.5455	0	1	1	379.727	758.447	758.452	-6.31	-0.00239	HCD (High Energy Collision Dissociation)	MS2	52.4922	-80	54	24.2238	7027	2181_3_E_7april20_cells_virus_pH10_F2.raw	F1.2	33	1	33	26	0.00956379	0.001524	0.02476
	High	Mascot (A4)	Unambiguous	ISGQVVR		1	A0A0D9RUU0	A0A0D9RUU0	0	2	0.5714	0	1	1	379.733	758.458	758.452	8.5	0.00322	HCD (High Energy Collision Dissociation)	MS2	25.0151	-80	54	24.4163	6875	2181_3_E_7april20_cells_virus_pH10_F4.raw	F1.4	49	1	32	25	0.000230971	0.0002913	0.003542
FALSE	ISKESEDFIVEQYK		2.96915e-08	4.17209e-06	1	1	4	A0A0D9RUU0	1	1714.85	High	2.035e-05	1.871e-08	67
	Confidence	Identifying Node	PSM Ambiguity	Annotated Sequence	Modifications	# Proteins	Master Protein Accessions	Protein Accessions	# Missed Cleavages	Charge	DeltaScore	DeltaCn	Rank	Search Engine Rank	m/z [Da]	MH+ [Da]	Theo. MH+ [Da]	DeltaM [ppm]	Deltam/z [Da]	Activation Type	MS Order	Isolation Interference [%]	Comp. Voltage [V]	Ion Inject Time [ms]	RT [min]	First Scan	Spectrum File	File ID	Ions Score	# Protein Groups	Identity Strict	Identity Relaxed	Expectation Value	Percolator q-Value	Percolator PEP
	High	Mascot (A4)	Unambiguous	ISKESEDFIVEQYK		1	A0A0D9RUU0	A0A0D9RUU0	1	3	1	0	1	1	572.293	1714.87	1714.85	6.81	0.00389	HCD (High Energy Collision Dissociation)	MS2	41.9092	-80	54	59.9085	30462	2181_3_E_7april20_cells_virus_pH10_F2.raw	F1.2	46	1	32	25	0.000454016	2.035e-05	8.539e-07
	High	Mascot (A4)	Unambiguous	ISKESEDFIVEQYK		1	A0A0D9RUU0	A0A0D9RUU0	1	3	1	0	1	1	572.293	1714.87	1714.85	7.24	0.00414	HCD (High Energy Collision Dissociation)	MS2	35.3969	-80	54	59.1565	30359	2181_3_E_7april20_cells_virus_pH10_F1.raw	F1.1	34	1	32	25	0.00665084	5.65e-05	0.0003681
	High	Mascot (A4)	Unambiguous	ISKESEDFIVEQYK		1	A0A0D9RUU0	A0A0D9RUU0	1	3	1	0	1	1	572.294	1714.87	1714.85	7.66	0.00438	HCD (High Energy Collision Dissociation)	MS2	79.7861	-80	54	60.1023	30588	2181_3_E_7april20_cells_virus_pH10_F2.raw	F1.2	14	1	32	25	0.769133	2.655e-05	5.996e-06
	High	Mascot (A4)	Unambiguous	ISKESEDFIVEQYK		1	A0A0D9RUU0	A0A0D9RUU0	1	2	1	0	1	1	857.937	1714.87	1714.85	7.42	0.00636	HCD (High Energy Collision Dissociation)	MS2	12.7857	-40	54	59.7895	30290	2181_3_E_7april20_cells_virus_pH10_F3.raw	F1.3	67	1	32	25	3.79587e-06	2.035e-05	1.871e-08
FALSE	ISKESEDFIVEQYKHLR		2.67937e-10	4.17209e-06	1	1	3	A0A0D9RUU0	2	2121.1	High	2.035e-05	1.71e-10	58
	Confidence	Identifying Node	PSM Ambiguity	Annotated Sequence	Modifications	# Proteins	Master Protein Accessions	Protein Accessions	# Missed Cleavages	Charge	DeltaScore	DeltaCn	Rank	Search Engine Rank	m/z [Da]	MH+ [Da]	Theo. MH+ [Da]	DeltaM [ppm]	Deltam/z [Da]	Activation Type	MS Order	Isolation Interference [%]	Comp. Voltage [V]	Ion Inject Time [ms]	RT [min]	First Scan	Spectrum File	File ID	Ions Score	# Protein Groups	Identity Strict	Identity Relaxed	Expectation Value	Percolator q-Value	Percolator PEP
	High	Mascot (A4)	Unambiguous	ISKESEDFIVEQYKHLR		1	A0A0D9RUU0	A0A0D9RUU0	2	3	1	0	1	1	707.709	2121.11	2121.1	7.72	0.00546	HCD (High Energy Collision Dissociation)	MS2	52.4777	-60	54	65.7471	34052	2181_3_E_7april20_cells_virus_pH10_F4.raw	F1.4	58	1	31	24	1.99625e-05	2.035e-05	1.71e-10
	High	Mascot (A4)	Unambiguous	ISKESEDFIVEQYKHLR		1	A0A0D9RUU0	A0A0D9RUU0	2	4	1	0	1	1	531.034	2121.12	2121.1	8.55	0.00453	HCD (High Energy Collision Dissociation)	MS2	76.8032	-60	54	65.6493	33988	2181_3_E_7april20_cells_virus_pH10_F4.raw	F1.4	75	1	31	24	4.53117e-07	2.035e-05	5.324e-09
	High	Mascot (A4)	Unambiguous	ISKESEDFIVEQYKHLR		1	A0A0D9RUU0	A0A0D9RUU0	2	4	0.9825	0	1	1	531.034	2121.11	2121.1	8.09	0.00429	HCD (High Energy Collision Dissociation)	MS2	24.7975	-60	54	65.4493	34444	2181_3_E_7april20_cells_virus_pH10_F1.raw	F1.1	57	1	31	24	2.76011e-05	2.035e-05	3.274e-08
FALSE	ISNLIVLHLR		5.33279e-06	2.75777e-05	1	1	2	A0A0D9RUU0	0	1177.74	High	2.655e-05	3.323e-06	43
	Confidence	Identifying Node	PSM Ambiguity	Annotated Sequence	Modifications	# Proteins	Master Protein Accessions	Protein Accessions	# Missed Cleavages	Charge	DeltaScore	DeltaCn	Rank	Search Engine Rank	m/z [Da]	MH+ [Da]	Theo. MH+ [Da]	DeltaM [ppm]	Deltam/z [Da]	Activation Type	MS Order	Isolation Interference [%]	Comp. Voltage [V]	Ion Inject Time [ms]	RT [min]	First Scan	Spectrum File	File ID	Ions Score	# Protein Groups	Identity Strict	Identity Relaxed	Expectation Value	Percolator q-Value	Percolator PEP
	High	Mascot (A4)	Unambiguous	ISNLIVLHLR		1	A0A0D9RUU0	A0A0D9RUU0	0	3	1	0	1	1	393.255	1177.75	1177.74	8.5	0.00334	HCD (High Energy Collision Dissociation)	MS2	0.950825	-60	54	78.4441	42296	2181_3_E_7april20_cells_virus_pH10_F4.raw	F1.4	43	1	19	13	5.02623e-05	2.655e-05	3.323e-06
	High	Mascot (A4)	Unambiguous	ISNLIVLHLR		1	A0A0D9RUU0	A0A0D9RUU0	0	2	1	0	1	1	589.38	1177.75	1177.74	8.77	0.00516	HCD (High Energy Collision Dissociation)	MS2	23.5575	-40	54	78.5285	42352	2181_3_E_7april20_cells_virus_pH10_F4.raw	F1.4	57	1	19	13	1.63021e-06	2.655e-05	3.474e-06
FALSE	LTHYDHVLIELTQAGLK		5.32153e-09	4.17209e-06	1	1	1	A0A0D9RUU0	0	1951.06	High	2.035e-05	3.366e-09	53
	Confidence	Identifying Node	PSM Ambiguity	Annotated Sequence	Modifications	# Proteins	Master Protein Accessions	Protein Accessions	# Missed Cleavages	Charge	DeltaScore	DeltaCn	Rank	Search Engine Rank	m/z [Da]	MH+ [Da]	Theo. MH+ [Da]	DeltaM [ppm]	Deltam/z [Da]	Activation Type	MS Order	Isolation Interference [%]	Comp. Voltage [V]	Ion Inject Time [ms]	RT [min]	First Scan	Spectrum File	File ID	Ions Score	# Protein Groups	Identity Strict	Identity Relaxed	Expectation Value	Percolator q-Value	Percolator PEP
	High	Mascot (A4)	Unambiguous	LTHYDHVLIELTQAGLK		1	A0A0D9RUU0	A0A0D9RUU0	0	3	1	0	1	1	651.032	1951.08	1951.06	8.35	0.00543	HCD (High Energy Collision Dissociation)	MS2	24.4726	-60	54	86.371	47588	2181_3_E_7april20_cells_virus_pH10_F2.raw	F1.2	53	1	28	21	3.57721e-05	2.035e-05	3.366e-09
FALSE	IVDLHSR		0.0355312	0.00199796	1	1	1	A0A0D9RUU0	0	839.473	High	0.001353	0.02094	54
	Confidence	Identifying Node	PSM Ambiguity	Annotated Sequence	Modifications	# Proteins	Master Protein Accessions	Protein Accessions	# Missed Cleavages	Charge	DeltaScore	DeltaCn	Rank	Search Engine Rank	m/z [Da]	MH+ [Da]	Theo. MH+ [Da]	DeltaM [ppm]	Deltam/z [Da]	Activation Type	MS Order	Isolation Interference [%]	Comp. Voltage [V]	Ion Inject Time [ms]	RT [min]	First Scan	Spectrum File	File ID	Ions Score	# Protein Groups	Identity Strict	Identity Relaxed	Expectation Value	Percolator q-Value	Percolator PEP
	High	Mascot (A4)	Unambiguous	IVDLHSR		1	A0A0D9RUU0	A0A0D9RUU0	0	2	0.963	0	1	1	420.244	839.481	839.473	8.5	0.00357	HCD (High Energy Collision Dissociation)	MS2	22.3827	-40	54	26.3567	8147	2181_3_E_7april20_cells_virus_pH10_F4.raw	F1.4	54	1	28	21	2.99906e-05	0.001353	0.02094
FALSE	IVDLHSRIEESIDR		0.00326546	0.00026033	1	1	1	A0A0D9RUU0	1	1681.89	High	0.0001479	0.002064	5
	Confidence	Identifying Node	PSM Ambiguity	Annotated Sequence	Modifications	# Proteins	Master Protein Accessions	Protein Accessions	# Missed Cleavages	Charge	DeltaScore	DeltaCn	Rank	Search Engine Rank	m/z [Da]	MH+ [Da]	Theo. MH+ [Da]	DeltaM [ppm]	Deltam/z [Da]	Activation Type	MS Order	Isolation Interference [%]	Comp. Voltage [V]	Ion Inject Time [ms]	RT [min]	First Scan	Spectrum File	File ID	Ions Score	# Protein Groups	Identity Strict	Identity Relaxed	Expectation Value	Percolator q-Value	Percolator PEP
	High	Mascot (A4)	Unambiguous	IVDLHSRIEESIDR		1	A0A0D9RUU0	A0A0D9RUU0	1	3	1	0	1	1	561.305	1681.9	1681.89	8.01	0.00449	HCD (High Energy Collision Dissociation)	MS2	51.2558	-80	54	59.5909	30024	2181_3_E_7april20_cells_virus_pH10_F4.raw	F1.4	5	1	31	24	4.48669	0.0001479	0.002064
FALSE	RFLLDTNK		0.0444178	0.00228789	1	1	1	A0A0D9RUU0	1	1006.57	High	0.001555	0.02573	14
	Confidence	Identifying Node	PSM Ambiguity	Annotated Sequence	Modifications	# Proteins	Master Protein Accessions	Protein Accessions	# Missed Cleavages	Charge	DeltaScore	DeltaCn	Rank	Search Engine Rank	m/z [Da]	MH+ [Da]	Theo. MH+ [Da]	DeltaM [ppm]	Deltam/z [Da]	Activation Type	MS Order	Isolation Interference [%]	Comp. Voltage [V]	Ion Inject Time [ms]	RT [min]	First Scan	Spectrum File	File ID	Ions Score	# Protein Groups	Identity Strict	Identity Relaxed	Expectation Value	Percolator q-Value	Percolator PEP
	High	Mascot (A4)	Unambiguous	RFLLDTNK		1	A0A0D9RUU0	A0A0D9RUU0	1	2	0.7857	0	1	1	503.792	1006.58	1006.57	8.04	0.00405	HCD (High Energy Collision Dissociation)	MS2	54.4417	-60	54	46.8248	22298	2181_3_E_7april20_cells_virus_pH10_F1.raw	F1.1	14	1	29	22	0.346337	0.001555	0.02573
FALSE	SLEVILR		0.0549896	0.0026938	1	1	1	A0A0D9RUU0	0	829.514	High	0.00187	0.03127	16
	Confidence	Identifying Node	PSM Ambiguity	Annotated Sequence	Modifications	# Proteins	Master Protein Accessions	Protein Accessions	# Missed Cleavages	Charge	DeltaScore	DeltaCn	Rank	Search Engine Rank	m/z [Da]	MH+ [Da]	Theo. MH+ [Da]	DeltaM [ppm]	Deltam/z [Da]	Activation Type	MS Order	Isolation Interference [%]	Comp. Voltage [V]	Ion Inject Time [ms]	RT [min]	First Scan	Spectrum File	File ID	Ions Score	# Protein Groups	Identity Strict	Identity Relaxed	Expectation Value	Percolator q-Value	Percolator PEP
	High	Mascot (A4)	Unambiguous	SLEVILR		1	A0A0D9RUU0	A0A0D9RUU0	0	2	0.75	0	1	1	415.264	829.521	829.514	8.57	0.00355	HCD (High Energy Collision Dissociation)	MS2	61.5529	-80	54	66.8358	34765	2181_3_E_7april20_cells_virus_pH10_F4.raw	F1.4	16	1	30	23	0.304917	0.00187	0.03127
FALSE	TSILAAANPISGHYDR		3.86939e-07	4.17209e-06	1	1	1	A0A0D9RUU0	0	1685.86	High	2.035e-05	2.425e-07	51
	Confidence	Identifying Node	PSM Ambiguity	Annotated Sequence	Modifications	# Proteins	Master Protein Accessions	Protein Accessions	# Missed Cleavages	Charge	DeltaScore	DeltaCn	Rank	Search Engine Rank	m/z [Da]	MH+ [Da]	Theo. MH+ [Da]	DeltaM [ppm]	Deltam/z [Da]	Activation Type	MS Order	Isolation Interference [%]	Comp. Voltage [V]	Ion Inject Time [ms]	RT [min]	First Scan	Spectrum File	File ID	Ions Score	# Protein Groups	Identity Strict	Identity Relaxed	Expectation Value	Percolator q-Value	Percolator PEP
	High	Mascot (A4)	Unambiguous	TSILAAANPISGHYDR		1	A0A0D9RUU0	A0A0D9RUU0	0	3	1	0	1	1	562.629	1685.87	1685.86	7.32	0.00411	HCD (High Energy Collision Dissociation)	MS2	12.0835	-60	5.861	67.3596	35700	2181_3_E_7april20_cells_virus_pH10_F1.raw	F1.1	51	1	32	25	0.000119356	2.035e-05	2.425e-07
FALSE	TTGEGTSLR		0.000929856	0.000149878	1	1	1	A0A0D9RUU0	0	921.464	High	9.363e-05	0.000573	59
	Confidence	Identifying Node	PSM Ambiguity	Annotated Sequence	Modifications	# Proteins	Master Protein Accessions	Protein Accessions	# Missed Cleavages	Charge	DeltaScore	DeltaCn	Rank	Search Engine Rank	m/z [Da]	MH+ [Da]	Theo. MH+ [Da]	DeltaM [ppm]	Deltam/z [Da]	Activation Type	MS Order	Isolation Interference [%]	Comp. Voltage [V]	Ion Inject Time [ms]	RT [min]	First Scan	Spectrum File	File ID	Ions Score	# Protein Groups	Identity Strict	Identity Relaxed	Expectation Value	Percolator q-Value	Percolator PEP
	High	Mascot (A4)	Unambiguous	TTGEGTSLR		1	A0A0D9RUU0	A0A0D9RUU0	0	2	0.5593	0	1	1	461.24	921.472	921.464	9.22	0.00425	HCD (High Energy Collision Dissociation)	MS2	51.3996	-60	54	19.9942	4608	2181_3_E_7april20_cells_virus_pH10_F1.raw	F1.1	59	1	31	24	1.65922e-05	9.363e-05	0.000573
FALSE	VRIQETQAELPR		4.95729e-06	4.17209e-06	1	1	2	A0A0D9RUU0	1	1439.8	High	2.035e-05	3.082e-06	51
	Confidence	Identifying Node	PSM Ambiguity	Annotated Sequence	Modifications	# Proteins	Master Protein Accessions	Protein Accessions	# Missed Cleavages	Charge	DeltaScore	DeltaCn	Rank	Search Engine Rank	m/z [Da]	MH+ [Da]	Theo. MH+ [Da]	DeltaM [ppm]	Deltam/z [Da]	Activation Type	MS Order	Isolation Interference [%]	Comp. Voltage [V]	Ion Inject Time [ms]	RT [min]	First Scan	Spectrum File	File ID	Ions Score	# Protein Groups	Identity Strict	Identity Relaxed	Expectation Value	Percolator q-Value	Percolator PEP
	High	Mascot (A4)	Unambiguous	VRIQETQAELPR		1	A0A0D9RUU0	A0A0D9RUU0	1	2	0.875	0	1	1	720.407	1439.81	1439.8	7.16	0.00515	HCD (High Energy Collision Dissociation)	MS2	18.8269	-40	54	44.6975	20398	2181_3_E_7april20_cells_virus_pH10_F3.raw	F1.3	32	1	28	21	0.00394952	0.0001094	0.001462
	High	Mascot (A4)	Unambiguous	VRIQETQAELPR		1	A0A0D9RUU0	A0A0D9RUU0	1	3	0.9804	0	1	1	480.608	1439.81	1439.8	8.17	0.00392	HCD (High Energy Collision Dissociation)	MS2	47.8848	-60	54	44.6592	20372	2181_3_E_7april20_cells_virus_pH10_F3.raw	F1.3	51	1	28	21	5.78539e-05	2.035e-05	3.082e-06
FALSE	VSGVDGYETEGIR		1.36859e-07	4.17209e-06	1	1	1	A0A0D9RUU0	0	1381.66	High	2.035e-05	8.603e-08	87
	Confidence	Identifying Node	PSM Ambiguity	Annotated Sequence	Modifications	# Proteins	Master Protein Accessions	Protein Accessions	# Missed Cleavages	Charge	DeltaScore	DeltaCn	Rank	Search Engine Rank	m/z [Da]	MH+ [Da]	Theo. MH+ [Da]	DeltaM [ppm]	Deltam/z [Da]	Activation Type	MS Order	Isolation Interference [%]	Comp. Voltage [V]	Ion Inject Time [ms]	RT [min]	First Scan	Spectrum File	File ID	Ions Score	# Protein Groups	Identity Strict	Identity Relaxed	Expectation Value	Percolator q-Value	Percolator PEP
	High	Mascot (A4)	Unambiguous	VSGVDGYETEGIR		1	A0A0D9RUU0	A0A0D9RUU0	0	2	1	0	1	1	691.339	1381.67	1381.66	7.65	0.00529	HCD (High Energy Collision Dissociation)	MS2	3.28957	-40	54	50.1671	24096	2181_3_E_7april20_cells_virus_pH10_F2.raw	F1.2	87	1	32	25	3.37192e-08	2.035e-05	8.603e-08
FALSE	VSGVDGYETEGIRGLR		0.00444052	0.000373854	1	1	1	A0A0D9RUU0	1	1707.87	High	0.0002305	0.002818	0
	Confidence	Identifying Node	PSM Ambiguity	Annotated Sequence	Modifications	# Proteins	Master Protein Accessions	Protein Accessions	# Missed Cleavages	Charge	DeltaScore	DeltaCn	Rank	Search Engine Rank	m/z [Da]	MH+ [Da]	Theo. MH+ [Da]	DeltaM [ppm]	Deltam/z [Da]	Activation Type	MS Order	Isolation Interference [%]	Comp. Voltage [V]	Ion Inject Time [ms]	RT [min]	First Scan	Spectrum File	File ID	Ions Score	# Protein Groups	Identity Strict	Identity Relaxed	Expectation Value	Percolator q-Value	Percolator PEP
	High	Mascot (A4)	Unambiguous	VSGVDGYETEGIRGLR		1	A0A0D9RUU0	A0A0D9RUU0	1	3		0	1	1	569.964	1707.88	1707.87	7.41	0.00422	HCD (High Energy Collision Dissociation)	MS2	76.6096	-60	23.127	59.3546	30004	2181_3_E_7april20_cells_virus_pH10_F3.raw	F1.3	0	1	32	25	17.6262	0.0002305	0.002818
FALSE	YLLFAR		0.205684	0.00569751	1	1	2	A0A0D9RUU0	0	782.456	High	0.003748	0.1141	28
	Confidence	Identifying Node	PSM Ambiguity	Annotated Sequence	Modifications	# Proteins	Master Protein Accessions	Protein Accessions	# Missed Cleavages	Charge	DeltaScore	DeltaCn	Rank	Search Engine Rank	m/z [Da]	MH+ [Da]	Theo. MH+ [Da]	DeltaM [ppm]	Deltam/z [Da]	Activation Type	MS Order	Isolation Interference [%]	Comp. Voltage [V]	Ion Inject Time [ms]	RT [min]	First Scan	Spectrum File	File ID	Ions Score	# Protein Groups	Identity Strict	Identity Relaxed	Expectation Value	Percolator q-Value	Percolator PEP
	High	Mascot (A4)	Unambiguous	YLLFAR		1	A0A0D9RUU0	A0A0D9RUU0	0	2	0.5357	0	1	1	391.735	782.463	782.456	8.79	0.00344	HCD (High Energy Collision Dissociation)	MS2	27.6427	-60	54	74.0309	39437	2181_3_E_7april20_cells_virus_pH10_F4.raw	F1.4	28	1	25	18	0.00524862	0.004175	0.1456
	High	Mascot (A4)	Unambiguous	YLLFAR		1	A0A0D9RUU0	A0A0D9RUU0	0	2	0.5357	0	1	1	391.735	782.462	782.456	7.78	0.00304	HCD (High Energy Collision Dissociation)	MS2	3.12405	-60	54	74.3613	39755	2181_3_E_7april20_cells_virus_pH10_F3.raw	F1.3	28	1	24	17	0.0050501	0.003748	0.1141
FALSE	YLQLAEELIRPER		7.67715e-05	2.75777e-05	1	1	1	A0A0D9RUU0	0	1629.9	High	2.655e-05	4.742e-05	29
	Confidence	Identifying Node	PSM Ambiguity	Annotated Sequence	Modifications	# Proteins	Master Protein Accessions	Protein Accessions	# Missed Cleavages	Charge	DeltaScore	DeltaCn	Rank	Search Engine Rank	m/z [Da]	MH+ [Da]	Theo. MH+ [Da]	DeltaM [ppm]	Deltam/z [Da]	Activation Type	MS Order	Isolation Interference [%]	Comp. Voltage [V]	Ion Inject Time [ms]	RT [min]	First Scan	Spectrum File	File ID	Ions Score	# Protein Groups	Identity Strict	Identity Relaxed	Expectation Value	Percolator q-Value	Percolator PEP
	High	Mascot (A4)	Unambiguous	YLQLAEELIRPER		1	A0A0D9RUU0	A0A0D9RUU0	0	3	1	0	1	1	543.975	1629.91	1629.9	8.67	0.00471	HCD (High Energy Collision Dissociation)	MS2	28.3452	-60	54	84.9552	47108	2181_3_E_7april20_cells_virus_pH10_F1.raw	F1.1	29	1	29	22	0.0117896	2.655e-05	4.742e-05
High	A0A0D9RY70	ATP binding cassette subfamily C member 4 OS=Chlorocebus sabaeus OX=60711 GN=ABCC4 PE=4 SV=1	0	165.223	27	27	34	26	1325	149.3	8.28	1015	27	1
Checked	Sequence	Modifications	Qvality PEP	Qvality q-value	# Protein Groups	# Proteins	# PSMs	Master Protein Accessions	# Missed Cleavages	Theo. MH+ [Da]	Confidence (by Search Engine): Mascot	Percolator q-Value (by Search Engine): Mascot	Percolator PEP (by Search Engine): Mascot	Ions Score (by Search Engine): Mascot
FALSE	APVLFFDRNPIGR		0.00183025	0.000169057	1	1	1	A0A0D9RY70	1	1501.83	High	0.0001028	0.001142	22
	Confidence	Identifying Node	PSM Ambiguity	Annotated Sequence	Modifications	# Proteins	Master Protein Accessions	Protein Accessions	# Missed Cleavages	Charge	DeltaScore	DeltaCn	Rank	Search Engine Rank	m/z [Da]	MH+ [Da]	Theo. MH+ [Da]	DeltaM [ppm]	Deltam/z [Da]	Activation Type	MS Order	Isolation Interference [%]	Comp. Voltage [V]	Ion Inject Time [ms]	RT [min]	First Scan	Spectrum File	File ID	Ions Score	# Protein Groups	Identity Strict	Identity Relaxed	Expectation Value	Percolator q-Value	Percolator PEP
	High	Mascot (A4)	Unambiguous	APVLFFDRNPIGR		1	A0A0D9RY70	A0A0D9RY70	1	3	1	0	1	1	501.285	1501.84	1501.83	7.84	0.00392	HCD (High Energy Collision Dissociation)	MS2	2.23396	-80	54	82.4378	44885	2181_3_E_7april20_cells_virus_pH10_F4.raw	F1.4	22	1	29	22	0.0570483	0.0001028	0.001142
FALSE	DLQLLEDGDLTVIGDRGTTLSGGQK		1.8913e-10	4.17209e-06	1	1	1	A0A0D9RY70	1	2601.34	High	2.035e-05	1.208e-10	44
	Confidence	Identifying Node	PSM Ambiguity	Annotated Sequence	Modifications	# Proteins	Master Protein Accessions	Protein Accessions	# Missed Cleavages	Charge	DeltaScore	DeltaCn	Rank	Search Engine Rank	m/z [Da]	MH+ [Da]	Theo. MH+ [Da]	DeltaM [ppm]	Deltam/z [Da]	Activation Type	MS Order	Isolation Interference [%]	Comp. Voltage [V]	Ion Inject Time [ms]	RT [min]	First Scan	Spectrum File	File ID	Ions Score	# Protein Groups	Identity Strict	Identity Relaxed	Expectation Value	Percolator q-Value	Percolator PEP
	High	Mascot (A4)	Unambiguous	DLQLLEDGDLTVIGDRGTTLSGGQK		1	A0A0D9RY70	A0A0D9RY70	1	3	1	0	1	1	867.791	2601.36	2601.34	8.2	0.00711	HCD (High Energy Collision Dissociation)	MS2	40.1412	-40	54	93.902	52287	2181_3_E_7april20_cells_virus_pH10_F4.raw	F1.4	44	1	31	24	0.000539887	2.035e-05	1.208e-10
FALSE	GTYTEFLK		0.0499465	0.00256648	1	1	1	A0A0D9RY70	0	958.488	High	0.001754	0.02859	26
	Confidence	Identifying Node	PSM Ambiguity	Annotated Sequence	Modifications	# Proteins	Master Protein Accessions	Protein Accessions	# Missed Cleavages	Charge	DeltaScore	DeltaCn	Rank	Search Engine Rank	m/z [Da]	MH+ [Da]	Theo. MH+ [Da]	DeltaM [ppm]	Deltam/z [Da]	Activation Type	MS Order	Isolation Interference [%]	Comp. Voltage [V]	Ion Inject Time [ms]	RT [min]	First Scan	Spectrum File	File ID	Ions Score	# Protein Groups	Identity Strict	Identity Relaxed	Expectation Value	Percolator q-Value	Percolator PEP
	High	Mascot (A4)	Unambiguous	GTYTEFLK		1	A0A0D9RY70	A0A0D9RY70	0	2	1	0	1	1	479.752	958.496	958.488	8.02	0.00385	HCD (High Energy Collision Dissociation)	MS2	19.5957	-40	54	62.7424	32093	2181_3_E_7april20_cells_virus_pH10_F4.raw	F1.4	26	1	29	22	0.0207057	0.001754	0.02859
FALSE	KDNEESEQLPVPGTPTLR		2.37508e-06	4.17209e-06	1	1	1	A0A0D9RY70	1	2010.01	High	2.035e-05	1.484e-06	35
	Confidence	Identifying Node	PSM Ambiguity	Annotated Sequence	Modifications	# Proteins	Master Protein Accessions	Protein Accessions	# Missed Cleavages	Charge	DeltaScore	DeltaCn	Rank	Search Engine Rank	m/z [Da]	MH+ [Da]	Theo. MH+ [Da]	DeltaM [ppm]	Deltam/z [Da]	Activation Type	MS Order	Isolation Interference [%]	Comp. Voltage [V]	Ion Inject Time [ms]	RT [min]	First Scan	Spectrum File	File ID	Ions Score	# Protein Groups	Identity Strict	Identity Relaxed	Expectation Value	Percolator q-Value	Percolator PEP
	High	Mascot (A4)	Unambiguous	KDNEESEQLPVPGTPTLR		1	A0A0D9RY70	A0A0D9RY70	1	3	1	0	1	1	670.681	2010.03	2010.01	7.87	0.00527	HCD (High Energy Collision Dissociation)	MS2	19.7286	-80	54	63.6943	32838	2181_3_E_7april20_cells_virus_pH10_F3.raw	F1.3	35	1	32	25	0.00532702	2.035e-05	1.484e-06
FALSE	KMSIIPQEPVLFTGTMR		7.25847e-05	2.75777e-05	1	1	2	A0A0D9RY70	1	1948.04	High	2.655e-05	4.482e-05	29
	Confidence	Identifying Node	PSM Ambiguity	Annotated Sequence	Modifications	# Proteins	Master Protein Accessions	Protein Accessions	# Missed Cleavages	Charge	DeltaScore	DeltaCn	Rank	Search Engine Rank	m/z [Da]	MH+ [Da]	Theo. MH+ [Da]	DeltaM [ppm]	Deltam/z [Da]	Activation Type	MS Order	Isolation Interference [%]	Comp. Voltage [V]	Ion Inject Time [ms]	RT [min]	First Scan	Spectrum File	File ID	Ions Score	# Protein Groups	Identity Strict	Identity Relaxed	Expectation Value	Percolator q-Value	Percolator PEP
	High	Mascot (A4)	Unambiguous	KMSIIPQEPVLFTGTMR		1	A0A0D9RY70	A0A0D9RY70	1	3	1	0	1	1	650.023	1948.05	1948.04	6.96	0.00452	HCD (High Energy Collision Dissociation)	MS2	47.431	-80	54	92.2519	51307	2181_3_E_7april20_cells_virus_pH10_F3.raw	F1.3	21	1	30	23	0.096035	0.0005524	0.007381
	High	Mascot (A4)	Unambiguous	KMSIIPQEPVLFTGTMR		1	A0A0D9RY70	A0A0D9RY70	1	3	1	0	1	1	650.024	1948.06	1948.04	8.84	0.00574	HCD (High Energy Collision Dissociation)	MS2	47.3011	-80	54	91.4678	50715	2181_3_E_7april20_cells_virus_pH10_F4.raw	F1.4	29	1	30	23	0.0145005	2.655e-05	4.482e-05
FALSE	KNLDPFNEHTDEELWNALQEVQLK		1.33955e-05	2.75777e-05	1	1	1	A0A0D9RY70	1	2910.43	High	2.655e-05	8.33e-06	27
	Confidence	Identifying Node	PSM Ambiguity	Annotated Sequence	Modifications	# Proteins	Master Protein Accessions	Protein Accessions	# Missed Cleavages	Charge	DeltaScore	DeltaCn	Rank	Search Engine Rank	m/z [Da]	MH+ [Da]	Theo. MH+ [Da]	DeltaM [ppm]	Deltam/z [Da]	Activation Type	MS Order	Isolation Interference [%]	Comp. Voltage [V]	Ion Inject Time [ms]	RT [min]	First Scan	Spectrum File	File ID	Ions Score	# Protein Groups	Identity Strict	Identity Relaxed	Expectation Value	Percolator q-Value	Percolator PEP
	High	Mascot (A4)	Unambiguous	KNLDPFNEHTDEELWNALQEVQLK		1	A0A0D9RY70	A0A0D9RY70	1	4	1	0	1	1	728.367	2910.45	2910.43	7.24	0.00527	HCD (High Energy Collision Dissociation)	MS2	14.4698	-60	54	108.586	61956	2181_3_E_7april20_cells_virus_pH10_F1.raw	F1.1	27	1	33	26	0.0423012	2.655e-05	8.33e-06
FALSE	KNQILIIDEATANVDPR		3.26414e-09	4.17209e-06	1	1	1	A0A0D9RY70	1	1910.03	High	2.035e-05	2.07e-09	71
	Confidence	Identifying Node	PSM Ambiguity	Annotated Sequence	Modifications	# Proteins	Master Protein Accessions	Protein Accessions	# Missed Cleavages	Charge	DeltaScore	DeltaCn	Rank	Search Engine Rank	m/z [Da]	MH+ [Da]	Theo. MH+ [Da]	DeltaM [ppm]	Deltam/z [Da]	Activation Type	MS Order	Isolation Interference [%]	Comp. Voltage [V]	Ion Inject Time [ms]	RT [min]	First Scan	Spectrum File	File ID	Ions Score	# Protein Groups	Identity Strict	Identity Relaxed	Expectation Value	Percolator q-Value	Percolator PEP
	High	Mascot (A4)	Unambiguous	KNQILIIDEATANVDPR		1	A0A0D9RY70	A0A0D9RY70	1	3	1	0	1	1	637.355	1910.05	1910.03	8.21	0.00522	HCD (High Energy Collision Dissociation)	MS2	23.1462	-60	54	74.6119	39817	2181_3_E_7april20_cells_virus_pH10_F4.raw	F1.4	71	1	28	21	6.49935e-07	2.035e-05	2.07e-09
FALSE	LKEYDEPYVLLQNKESLFYK		2.5407e-06	4.17209e-06	1	1	1	A0A0D9RY70	2	2519.31	High	2.035e-05	1.581e-06	31
	Confidence	Identifying Node	PSM Ambiguity	Annotated Sequence	Modifications	# Proteins	Master Protein Accessions	Protein Accessions	# Missed Cleavages	Charge	DeltaScore	DeltaCn	Rank	Search Engine Rank	m/z [Da]	MH+ [Da]	Theo. MH+ [Da]	DeltaM [ppm]	Deltam/z [Da]	Activation Type	MS Order	Isolation Interference [%]	Comp. Voltage [V]	Ion Inject Time [ms]	RT [min]	First Scan	Spectrum File	File ID	Ions Score	# Protein Groups	Identity Strict	Identity Relaxed	Expectation Value	Percolator q-Value	Percolator PEP
	High	Mascot (A4)	Unambiguous	LKEYDEPYVLLQNKESLFYK		1	A0A0D9RY70	A0A0D9RY70	2	4	1	0	1	1	630.587	2519.33	2519.31	8.13	0.00512	HCD (High Energy Collision Dissociation)	MS2	49.546	-60	54	86.6114	48185	2181_3_E_7april20_cells_virus_pH10_F1.raw	F1.1	31	1	31	24	0.00950175	2.035e-05	1.581e-06
FALSE	IQNFLLLDEISQR		2.15725e-07	4.17209e-06	1	1	2	A0A0D9RY70	0	1588.87	High	2.035e-05	1.353e-07	63
	Confidence	Identifying Node	PSM Ambiguity	Annotated Sequence	Modifications	# Proteins	Master Protein Accessions	Protein Accessions	# Missed Cleavages	Charge	DeltaScore	DeltaCn	Rank	Search Engine Rank	m/z [Da]	MH+ [Da]	Theo. MH+ [Da]	DeltaM [ppm]	Deltam/z [Da]	Activation Type	MS Order	Isolation Interference [%]	Comp. Voltage [V]	Ion Inject Time [ms]	RT [min]	First Scan	Spectrum File	File ID	Ions Score	# Protein Groups	Identity Strict	Identity Relaxed	Expectation Value	Percolator q-Value	Percolator PEP
	High	Mascot (A4)	Unambiguous	IQNFLLLDEISQR		1	A0A0D9RY70	A0A0D9RY70	0	2	1	0	1	1	794.945	1588.88	1588.87	8.67	0.00689	HCD (High Energy Collision Dissociation)	MS2	43.5263	-40	54	103.321	58299	2181_3_E_7april20_cells_virus_pH10_F2.raw	F1.2	63	1	29	22	4.61878e-06	2.035e-05	1.353e-07
	High	Mascot (A4)	Unambiguous	IQNFLLLDEISQR		1	A0A0D9RY70	A0A0D9RY70	0	3	0.8793	0	1	1	530.299	1588.88	1588.87	8.16	0.00432	HCD (High Energy Collision Dissociation)	MS2	24.2651	-60	54	103.293	58282	2181_3_E_7april20_cells_virus_pH10_F2.raw	F1.2	58	1	30	23	1.55239e-05	2.655e-05	2.918e-05
FALSE	LSEPEGKIWIDKILTTEIGLHDLR		6.86282e-07	4.17209e-06	1	1	2	A0A0D9RY70	2	2776.52	High	2.035e-05	4.288e-07	18
	Confidence	Identifying Node	PSM Ambiguity	Annotated Sequence	Modifications	# Proteins	Master Protein Accessions	Protein Accessions	# Missed Cleavages	Charge	DeltaScore	DeltaCn	Rank	Search Engine Rank	m/z [Da]	MH+ [Da]	Theo. MH+ [Da]	DeltaM [ppm]	Deltam/z [Da]	Activation Type	MS Order	Isolation Interference [%]	Comp. Voltage [V]	Ion Inject Time [ms]	RT [min]	First Scan	Spectrum File	File ID	Ions Score	# Protein Groups	Identity Strict	Identity Relaxed	Expectation Value	Percolator q-Value	Percolator PEP
	High	Mascot (A4)	Unambiguous	LSEPEGKIWIDKILTTEIGLHDLR		1	A0A0D9RY70	A0A0D9RY70	2	4	1	0	1	1	694.892	2776.55	2776.52	7.81	0.00542	HCD (High Energy Collision Dissociation)	MS2	41.8433	-60	54	107.695	60963	2181_3_E_7april20_cells_virus_pH10_F2.raw	F1.2	36	1	24	17	0.000713112	2.655e-05	2.876e-05
	High	Mascot (A4)	Unambiguous	LSEPEGKIWIDKILTTEIGLHDLR		1	A0A0D9RY70	A0A0D9RY70	2	4	1	0	1	1	694.893	2776.55	2776.52	9.13	0.00634	HCD (High Energy Collision Dissociation)	MS2	51.6937	-60	54	107.413	60827	2181_3_E_7april20_cells_virus_pH10_F3.raw	F1.3	18	1	24	17	0.0451072	2.035e-05	4.288e-07
FALSE	IWIDKILTTEIGLHDLR		2.43531e-10	4.17209e-06	1	1	1	A0A0D9RY70	1	2036.15	High	2.035e-05	1.551e-10	76
	Confidence	Identifying Node	PSM Ambiguity	Annotated Sequence	Modifications	# Proteins	Master Protein Accessions	Protein Accessions	# Missed Cleavages	Charge	DeltaScore	DeltaCn	Rank	Search Engine Rank	m/z [Da]	MH+ [Da]	Theo. MH+ [Da]	DeltaM [ppm]	Deltam/z [Da]	Activation Type	MS Order	Isolation Interference [%]	Comp. Voltage [V]	Ion Inject Time [ms]	RT [min]	First Scan	Spectrum File	File ID	Ions Score	# Protein Groups	Identity Strict	Identity Relaxed	Expectation Value	Percolator q-Value	Percolator PEP
	High	Mascot (A4)	Unambiguous	IWIDKILTTEIGLHDLR		1	A0A0D9RY70	A0A0D9RY70	1	3	0.8684	0	1	1	679.395	2036.17	2036.15	8.52	0.00578	HCD (High Energy Collision Dissociation)	MS2	40.1044	-60	54	104.036	58757	2181_3_E_7april20_cells_virus_pH10_F4.raw	F1.4	76	1	23	16	5.87714e-08	2.035e-05	1.551e-10
FALSE	MVQQLGK		0.00521751	0.000388395	1	1	1	A0A0D9RY70	0	803.444	High	0.0002559	0.003315	36
	Confidence	Identifying Node	PSM Ambiguity	Annotated Sequence	Modifications	# Proteins	Master Protein Accessions	Protein Accessions	# Missed Cleavages	Charge	DeltaScore	DeltaCn	Rank	Search Engine Rank	m/z [Da]	MH+ [Da]	Theo. MH+ [Da]	DeltaM [ppm]	Deltam/z [Da]	Activation Type	MS Order	Isolation Interference [%]	Comp. Voltage [V]	Ion Inject Time [ms]	RT [min]	First Scan	Spectrum File	File ID	Ions Score	# Protein Groups	Identity Strict	Identity Relaxed	Expectation Value	Percolator q-Value	Percolator PEP
	High	Mascot (A4)	Unambiguous	MVQQLGK		1	A0A0D9RY70	A0A0D9RY70	0	2	0.6667	0	1	1	402.229	803.451	803.444	8.51	0.00342	HCD (High Energy Collision Dissociation)	MS2	56.2998	-40	54	26.7611	8417	2181_3_E_7april20_cells_virus_pH10_F4.raw	F1.4	36	1	30	23	0.00334639	0.0002559	0.003315
FALSE	MVQQLGKAEAAALTETAK		1.49378e-10	4.17209e-06	1	1	3	A0A0D9RY70	1	1859.99	High	2.035e-05	9.525e-11	106
	Confidence	Identifying Node	PSM Ambiguity	Annotated Sequence	Modifications	# Proteins	Master Protein Accessions	Protein Accessions	# Missed Cleavages	Charge	DeltaScore	DeltaCn	Rank	Search Engine Rank	m/z [Da]	MH+ [Da]	Theo. MH+ [Da]	DeltaM [ppm]	Deltam/z [Da]	Activation Type	MS Order	Isolation Interference [%]	Comp. Voltage [V]	Ion Inject Time [ms]	RT [min]	First Scan	Spectrum File	File ID	Ions Score	# Protein Groups	Identity Strict	Identity Relaxed	Expectation Value	Percolator q-Value	Percolator PEP
	High	Mascot (A4)	Unambiguous	MVQQLGKAEAAALTETAK		1	A0A0D9RY70	A0A0D9RY70	1	3	1	0	1	1	620.674	1860.01	1859.99	8.87	0.0055	HCD (High Energy Collision Dissociation)	MS2	20.3083	-40	54	61.4722	31859	2181_3_E_7april20_cells_virus_pH10_F1.raw	F1.1	80	1	29	22	9.37838e-08	2.035e-05	1.026e-09
	High	Mascot (A4)	Unambiguous	MVQQLGKAEAAALTETAK		1	A0A0D9RY70	A0A0D9RY70	1	2	1	0	1	1	930.506	1860.01	1859.99	8.48	0.00789	HCD (High Energy Collision Dissociation)	MS2	0	-40	54	61.8558	31507	2181_3_E_7april20_cells_virus_pH10_F4.raw	F1.4	106	1	29	22	2.25648e-10	2.035e-05	9.525e-11
	High	Mascot (A4)	Unambiguous	MVQQLGKAEAAALTETAK		1	A0A0D9RY70	A0A0D9RY70	1	3	1	0	1	1	620.673	1860	1859.99	8.28	0.00513	HCD (High Energy Collision Dissociation)	MS2	0	-40	54	61.8491	31504	2181_3_E_7april20_cells_virus_pH10_F4.raw	F1.4	101	1	29	22	8.25055e-10	2.035e-05	2.991e-10
FALSE	NYPHIGHTDHVVTNTSNGQPSTLTIFETAL		0.000900032	0.000149878	1	1	1	A0A0D9RY70	0	3264.59	High	9.363e-05	0.0005558	15
	Confidence	Identifying Node	PSM Ambiguity	Annotated Sequence	Modifications	# Proteins	Master Protein Accessions	Protein Accessions	# Missed Cleavages	Charge	DeltaScore	DeltaCn	Rank	Search Engine Rank	m/z [Da]	MH+ [Da]	Theo. MH+ [Da]	DeltaM [ppm]	Deltam/z [Da]	Activation Type	MS Order	Isolation Interference [%]	Comp. Voltage [V]	Ion Inject Time [ms]	RT [min]	First Scan	Spectrum File	File ID	Ions Score	# Protein Groups	Identity Strict	Identity Relaxed	Expectation Value	Percolator q-Value	Percolator PEP
	High	Mascot (A4)	Unambiguous	NYPHIGHTDHVVTNTSNGQPSTLTIFETAL		1	A0A0D9RY70	A0A0D9RY70	0	4	1	0	1	1	816.91	3264.62	3264.59	7.69	0.00627	HCD (High Energy Collision Dissociation)	MS2	2.33722	-60	54	92.3998	51917	2181_3_E_7april20_cells_virus_pH10_F1.raw	F1.1	15	1	33	26	0.649162	9.363e-05	0.0005558
FALSE	QLVCLAR	1xCarbamidomethyl [C4]	0.00530222	0.000406924	3	4	2	A0A0D9R6N7; A0A0D9QZK1; A0A0D9RY70	0	859.482	High	0.0002743	0.003364	44
	Confidence	Identifying Node	PSM Ambiguity	Annotated Sequence	Modifications	# Proteins	Master Protein Accessions	Protein Accessions	# Missed Cleavages	Charge	DeltaScore	DeltaCn	Rank	Search Engine Rank	m/z [Da]	MH+ [Da]	Theo. MH+ [Da]	DeltaM [ppm]	Deltam/z [Da]	Activation Type	MS Order	Isolation Interference [%]	Comp. Voltage [V]	Ion Inject Time [ms]	RT [min]	First Scan	Spectrum File	File ID	Ions Score	# Protein Groups	Identity Strict	Identity Relaxed	Expectation Value	Percolator q-Value	Percolator PEP
	High	Mascot (A4)	Unambiguous	QLVcLAR	C4(Carbamidomethyl)	4	A0A0D9R6N7; A0A0D9QZK1; A0A0D9RY70	A0A0D9R6N7; A0A0D9QZK1; A0A0D9R8Q9; A0A0D9RY70	0	2	0.6364	0	1	1	430.248	859.488	859.482	7.56	0.00325	HCD (High Energy Collision Dissociation)	MS2	12.5284	-80	54	48.5527	23414	2181_3_E_7april20_cells_virus_pH10_F1.raw	F1.1	44	3	30	23	0.000445436	0.0002743	0.003364
	High	Mascot (A4)	Unambiguous	QLVcLAR	C4(Carbamidomethyl)	4	A0A0D9R6N7; A0A0D9QZK1; A0A0D9RY70	A0A0D9R6N7; A0A0D9QZK1; A0A0D9R8Q9; A0A0D9RY70	0	2	0.6154	0	1	1	430.248	859.489	859.482	8.34	0.00358	HCD (High Energy Collision Dissociation)	MS2	18.5858	-80	54	48.7084	22897	2181_3_E_7april20_cells_virus_pH10_F4.raw	F1.4	39	3	30	23	0.00168184	0.000502	0.006775
FALSE	QVYFKR		0.328929	0.00752549	1	1	1	A0A0D9RY70	1	840.473	High	0.004862	0.1953	27
	Confidence	Identifying Node	PSM Ambiguity	Annotated Sequence	Modifications	# Proteins	Master Protein Accessions	Protein Accessions	# Missed Cleavages	Charge	DeltaScore	DeltaCn	Rank	Search Engine Rank	m/z [Da]	MH+ [Da]	Theo. MH+ [Da]	DeltaM [ppm]	Deltam/z [Da]	Activation Type	MS Order	Isolation Interference [%]	Comp. Voltage [V]	Ion Inject Time [ms]	RT [min]	First Scan	Spectrum File	File ID	Ions Score	# Protein Groups	Identity Strict	Identity Relaxed	Expectation Value	Percolator q-Value	Percolator PEP
	High	Mascot (A4)	Unambiguous	QVYFKR		1	A0A0D9RY70	A0A0D9RY70	1	2	0.4074	0	1	1	420.744	840.48	840.473	9	0.00378	HCD (High Energy Collision Dissociation)	MS2	65.3176	-40	54	27.9465	9209	2181_3_E_7april20_cells_virus_pH10_F4.raw	F1.4	27	1	25	18	0.00676829	0.004862	0.1953
FALSE	RLEEDDMYSVLPEDR		3.61713e-07	4.17209e-06	1	1	2	A0A0D9RY70	1	1866.85	High	2.035e-05	2.266e-07	42
	Confidence	Identifying Node	PSM Ambiguity	Annotated Sequence	Modifications	# Proteins	Master Protein Accessions	Protein Accessions	# Missed Cleavages	Charge	DeltaScore	DeltaCn	Rank	Search Engine Rank	m/z [Da]	MH+ [Da]	Theo. MH+ [Da]	DeltaM [ppm]	Deltam/z [Da]	Activation Type	MS Order	Isolation Interference [%]	Comp. Voltage [V]	Ion Inject Time [ms]	RT [min]	First Scan	Spectrum File	File ID	Ions Score	# Protein Groups	Identity Strict	Identity Relaxed	Expectation Value	Percolator q-Value	Percolator PEP
	High	Mascot (A4)	Unambiguous	RLEEDDMYSVLPEDR		1	A0A0D9RY70	A0A0D9RY70	1	3	1	0	1	1	622.961	1866.87	1866.85	7.34	0.00457	HCD (High Energy Collision Dissociation)	MS2	65.4437	-60	54	68.3468	35952	2181_3_E_7april20_cells_virus_pH10_F2.raw	F1.2	36	1	33	26	0.00605365	2.655e-05	8.517e-06
	High	Mascot (A4)	Unambiguous	RLEEDDMYSVLPEDR		1	A0A0D9RY70	A0A0D9RY70	1	2	1	0	1	1	933.936	1866.86	1866.85	5.81	0.00543	HCD (High Energy Collision Dissociation)	MS2	56.8726	-40	54	68.525	36068	2181_3_E_7april20_cells_virus_pH10_F2.raw	F1.2	42	1	33	26	0.00138425	2.035e-05	2.266e-07
FALSE	RIQNFLLLDEISQR		1.97026e-08	4.17209e-06	1	1	1	A0A0D9RY70	1	1744.97	High	2.035e-05	1.247e-08	55
	Confidence	Identifying Node	PSM Ambiguity	Annotated Sequence	Modifications	# Proteins	Master Protein Accessions	Protein Accessions	# Missed Cleavages	Charge	DeltaScore	DeltaCn	Rank	Search Engine Rank	m/z [Da]	MH+ [Da]	Theo. MH+ [Da]	DeltaM [ppm]	Deltam/z [Da]	Activation Type	MS Order	Isolation Interference [%]	Comp. Voltage [V]	Ion Inject Time [ms]	RT [min]	First Scan	Spectrum File	File ID	Ions Score	# Protein Groups	Identity Strict	Identity Relaxed	Expectation Value	Percolator q-Value	Percolator PEP
	High	Mascot (A4)	Unambiguous	RIQNFLLLDEISQR		1	A0A0D9RY70	A0A0D9RY70	1	3	1	0	1	1	582.333	1744.98	1744.97	8.25	0.0048	HCD (High Energy Collision Dissociation)	MS2	13.6747	-60	54	93.3252	51993	2181_3_E_7april20_cells_virus_pH10_F3.raw	F1.3	55	1	27	20	1.84652e-05	2.035e-05	1.247e-08
FALSE	RRLEEDDMYSVLPEDR		0.00316129	0.00026033	1	1	1	A0A0D9RY70	2	2022.95	High	0.0001479	0.001998	38
	Confidence	Identifying Node	PSM Ambiguity	Annotated Sequence	Modifications	# Proteins	Master Protein Accessions	Protein Accessions	# Missed Cleavages	Charge	DeltaScore	DeltaCn	Rank	Search Engine Rank	m/z [Da]	MH+ [Da]	Theo. MH+ [Da]	DeltaM [ppm]	Deltam/z [Da]	Activation Type	MS Order	Isolation Interference [%]	Comp. Voltage [V]	Ion Inject Time [ms]	RT [min]	First Scan	Spectrum File	File ID	Ions Score	# Protein Groups	Identity Strict	Identity Relaxed	Expectation Value	Percolator q-Value	Percolator PEP
	High	Mascot (A4)	Unambiguous	RRLEEDDMYSVLPEDR		1	A0A0D9RY70	A0A0D9RY70	2	3	1	0	1	1	674.995	2022.97	2022.95	7.12	0.0048	HCD (High Energy Collision Dissociation)	MS2	0	-80	54	61.6761	31619	2181_3_E_7april20_cells_virus_pH10_F2.raw	F1.2	38	1	33	27	0.00401489	0.0001479	0.001998
FALSE	SFADLVTNLR		0.00032593	4.85739e-05	1	1	1	A0A0D9RY70	0	1135.61	High	4.579e-05	0.0002007	50
	Confidence	Identifying Node	PSM Ambiguity	Annotated Sequence	Modifications	# Proteins	Master Protein Accessions	Protein Accessions	# Missed Cleavages	Charge	DeltaScore	DeltaCn	Rank	Search Engine Rank	m/z [Da]	MH+ [Da]	Theo. MH+ [Da]	DeltaM [ppm]	Deltam/z [Da]	Activation Type	MS Order	Isolation Interference [%]	Comp. Voltage [V]	Ion Inject Time [ms]	RT [min]	First Scan	Spectrum File	File ID	Ions Score	# Protein Groups	Identity Strict	Identity Relaxed	Expectation Value	Percolator q-Value	Percolator PEP
	High	Mascot (A4)	Unambiguous	SFADLVTNLR		1	A0A0D9RY70	A0A0D9RY70	0	2	0.3	0	1	1	568.314	1135.62	1135.61	8.21	0.00466	HCD (High Energy Collision Dissociation)	MS2	9.3747	-40	54	89.5091	49589	2181_3_E_7april20_cells_virus_pH10_F2.raw	F1.2	50	1	30	23	0.000124138	4.579e-05	0.0002007
FALSE	SQHLGEELQGFWDKEVLR		4.37843e-07	4.17209e-06	1	1	1	A0A0D9RY70	1	2171.09	High	2.035e-05	2.748e-07	52
	Confidence	Identifying Node	PSM Ambiguity	Annotated Sequence	Modifications	# Proteins	Master Protein Accessions	Protein Accessions	# Missed Cleavages	Charge	DeltaScore	DeltaCn	Rank	Search Engine Rank	m/z [Da]	MH+ [Da]	Theo. MH+ [Da]	DeltaM [ppm]	Deltam/z [Da]	Activation Type	MS Order	Isolation Interference [%]	Comp. Voltage [V]	Ion Inject Time [ms]	RT [min]	First Scan	Spectrum File	File ID	Ions Score	# Protein Groups	Identity Strict	Identity Relaxed	Expectation Value	Percolator q-Value	Percolator PEP
	High	Mascot (A4)	Unambiguous	SQHLGEELQGFWDKEVLR		1	A0A0D9RY70	A0A0D9RY70	1	4	1	0	1	1	543.532	2171.11	2171.09	7.89	0.00428	HCD (High Energy Collision Dissociation)	MS2	11.528	-60	54	88.4079	49355	2181_3_E_7april20_cells_virus_pH10_F1.raw	F1.1	52	1	32	25	0.000118676	2.035e-05	2.748e-07
FALSE	SSLISALFR		0.00103086	0.000149878	1	1	1	A0A0D9RY70	0	993.573	High	9.363e-05	0.0006389	58
	Confidence	Identifying Node	PSM Ambiguity	Annotated Sequence	Modifications	# Proteins	Master Protein Accessions	Protein Accessions	# Missed Cleavages	Charge	DeltaScore	DeltaCn	Rank	Search Engine Rank	m/z [Da]	MH+ [Da]	Theo. MH+ [Da]	DeltaM [ppm]	Deltam/z [Da]	Activation Type	MS Order	Isolation Interference [%]	Comp. Voltage [V]	Ion Inject Time [ms]	RT [min]	First Scan	Spectrum File	File ID	Ions Score	# Protein Groups	Identity Strict	Identity Relaxed	Expectation Value	Percolator q-Value	Percolator PEP
	High	Mascot (A4)	Unambiguous	SSLISALFR		1	A0A0D9RY70	A0A0D9RY70	0	2	0.5172	0	1	1	497.293	993.579	993.573	6.31	0.00314	HCD (High Energy Collision Dissociation)	MS2	23.1593	-60	54	98.7737	55402	2181_3_E_7april20_cells_virus_pH10_F4.raw	F1.4	58	1	28	21	1.0827e-05	9.363e-05	0.0006389
FALSE	SSLLSAVLGELAPSHGLVSVHGR		4.77149e-12	4.17209e-06	1	1	1	A0A0D9RY70	0	2286.26	High	2.035e-05	3.066e-12	69
	Confidence	Identifying Node	PSM Ambiguity	Annotated Sequence	Modifications	# Proteins	Master Protein Accessions	Protein Accessions	# Missed Cleavages	Charge	DeltaScore	DeltaCn	Rank	Search Engine Rank	m/z [Da]	MH+ [Da]	Theo. MH+ [Da]	DeltaM [ppm]	Deltam/z [Da]	Activation Type	MS Order	Isolation Interference [%]	Comp. Voltage [V]	Ion Inject Time [ms]	RT [min]	First Scan	Spectrum File	File ID	Ions Score	# Protein Groups	Identity Strict	Identity Relaxed	Expectation Value	Percolator q-Value	Percolator PEP
	High	Mascot (A4)	Unambiguous	SSLLSAVLGELAPSHGLVSVHGR		1	A0A0D9RY70	A0A0D9RY70	0	3	1	0	1	1	762.764	2286.28	2286.26	9.23	0.00704	HCD (High Energy Collision Dissociation)	MS2	31.3127	-40	54	109.995	62474	2181_3_E_7april20_cells_virus_pH10_F4.raw	F1.4	69	1	26	19	5.82437e-07	2.035e-05	3.066e-12
FALSE	TATFTDAR		0.00282198	0.000184176	1	1	1	A0A0D9RY70	0	882.432	High	0.0001094	0.00178	45
	Confidence	Identifying Node	PSM Ambiguity	Annotated Sequence	Modifications	# Proteins	Master Protein Accessions	Protein Accessions	# Missed Cleavages	Charge	DeltaScore	DeltaCn	Rank	Search Engine Rank	m/z [Da]	MH+ [Da]	Theo. MH+ [Da]	DeltaM [ppm]	Deltam/z [Da]	Activation Type	MS Order	Isolation Interference [%]	Comp. Voltage [V]	Ion Inject Time [ms]	RT [min]	First Scan	Spectrum File	File ID	Ions Score	# Protein Groups	Identity Strict	Identity Relaxed	Expectation Value	Percolator q-Value	Percolator PEP
	High	Mascot (A4)	Unambiguous	TATFTDAR		1	A0A0D9RY70	A0A0D9RY70	0	2	0.9111	0	1	1	441.723	882.438	882.432	7.53	0.00332	HCD (High Energy Collision Dissociation)	MS2	38.9595	-60	54	28.5902	9913	2181_3_E_7april20_cells_virus_pH10_F2.raw	F1.2	45	1	32	25	0.00057718	0.0001094	0.00178
FALSE	TGAGKSSLISALFR		0.000171899	2.75777e-05	1	1	1	A0A0D9RY70	1	1407.8	High	3.735e-05	0.0001057	40
	Confidence	Identifying Node	PSM Ambiguity	Annotated Sequence	Modifications	# Proteins	Master Protein Accessions	Protein Accessions	# Missed Cleavages	Charge	DeltaScore	DeltaCn	Rank	Search Engine Rank	m/z [Da]	MH+ [Da]	Theo. MH+ [Da]	DeltaM [ppm]	Deltam/z [Da]	Activation Type	MS Order	Isolation Interference [%]	Comp. Voltage [V]	Ion Inject Time [ms]	RT [min]	First Scan	Spectrum File	File ID	Ions Score	# Protein Groups	Identity Strict	Identity Relaxed	Expectation Value	Percolator q-Value	Percolator PEP
	High	Mascot (A4)	Unambiguous	TGAGKSSLISALFR		1	A0A0D9RY70	A0A0D9RY70	1	3	0.4	0	1	1	469.941	1407.81	1407.8	8.41	0.00395	HCD (High Energy Collision Dissociation)	MS2	43.2295	-80	54	84.7345	46381	2181_3_E_7april20_cells_virus_pH10_F4.raw	F1.4	40	1	27	20	0.000590038	3.735e-05	0.0001057
FALSE	TMNEVITGIR		4.30731e-05	2.75777e-05	1	1	1	A0A0D9RY70	0	1133.6	High	2.655e-05	2.662e-05	48
	Confidence	Identifying Node	PSM Ambiguity	Annotated Sequence	Modifications	# Proteins	Master Protein Accessions	Protein Accessions	# Missed Cleavages	Charge	DeltaScore	DeltaCn	Rank	Search Engine Rank	m/z [Da]	MH+ [Da]	Theo. MH+ [Da]	DeltaM [ppm]	Deltam/z [Da]	Activation Type	MS Order	Isolation Interference [%]	Comp. Voltage [V]	Ion Inject Time [ms]	RT [min]	First Scan	Spectrum File	File ID	Ions Score	# Protein Groups	Identity Strict	Identity Relaxed	Expectation Value	Percolator q-Value	Percolator PEP
	High	Mascot (A4)	Unambiguous	TMNEVITGIR		1	A0A0D9RY70	A0A0D9RY70	0	2	1	0	1	1	567.308	1133.61	1133.6	8.5	0.00482	HCD (High Energy Collision Dissociation)	MS2	35.4771	-60	54	61.1379	31036	2181_3_E_7april20_cells_virus_pH10_F4.raw	F1.4	48	1	31	24	0.000191962	2.655e-05	2.662e-05
FALSE	VIEYTDLEKEAPWEYQK		5.66956e-07	4.17209e-06	1	1	1	A0A0D9RY70	1	2141.04	High	2.035e-05	3.555e-07	47
	Confidence	Identifying Node	PSM Ambiguity	Annotated Sequence	Modifications	# Proteins	Master Protein Accessions	Protein Accessions	# Missed Cleavages	Charge	DeltaScore	DeltaCn	Rank	Search Engine Rank	m/z [Da]	MH+ [Da]	Theo. MH+ [Da]	DeltaM [ppm]	Deltam/z [Da]	Activation Type	MS Order	Isolation Interference [%]	Comp. Voltage [V]	Ion Inject Time [ms]	RT [min]	First Scan	Spectrum File	File ID	Ions Score	# Protein Groups	Identity Strict	Identity Relaxed	Expectation Value	Percolator q-Value	Percolator PEP
	High	Mascot (A4)	Unambiguous	VIEYTDLEKEAPWEYQK		1	A0A0D9RY70	A0A0D9RY70	1	3	1	0	1	1	714.358	2141.06	2141.04	7.56	0.00539	HCD (High Energy Collision Dissociation)	MS2	6.46883	-60	54	80.9635	43923	2181_3_E_7april20_cells_virus_pH10_F4.raw	F1.4	47	1	33	26	0.000543169	2.035e-05	3.555e-07
High	A0A0D9S886	UDP-glucose 4-epimerase OS=Chlorocebus sabaeus OX=60711 GN=GALE PE=3 SV=1	0	164.849	65	19	42	19	348	38.1	6.84	929	19	1
Checked	Sequence	Modifications	Qvality PEP	Qvality q-value	# Protein Groups	# Proteins	# PSMs	Master Protein Accessions	# Missed Cleavages	Theo. MH+ [Da]	Confidence (by Search Engine): Mascot	Percolator q-Value (by Search Engine): Mascot	Percolator PEP (by Search Engine): Mascot	Ions Score (by Search Engine): Mascot
FALSE	AVGESVQKPLDYYR		5.03081e-09	4.17209e-06	1	1	5	A0A0D9S886	0	1624.83	High	2.035e-05	3.178e-09	72
	Confidence	Identifying Node	PSM Ambiguity	Annotated Sequence	Modifications	# Proteins	Master Protein Accessions	Protein Accessions	# Missed Cleavages	Charge	DeltaScore	DeltaCn	Rank	Search Engine Rank	m/z [Da]	MH+ [Da]	Theo. MH+ [Da]	DeltaM [ppm]	Deltam/z [Da]	Activation Type	MS Order	Isolation Interference [%]	Comp. Voltage [V]	Ion Inject Time [ms]	RT [min]	First Scan	Spectrum File	File ID	Ions Score	# Protein Groups	Identity Strict	Identity Relaxed	Expectation Value	Percolator q-Value	Percolator PEP
	High	Mascot (A4)	Unambiguous	AVGESVQKPLDYYR		1	A0A0D9S886	A0A0D9S886	0	3	1	0	1	1	542.287	1624.85	1624.83	8.17	0.00443	HCD (High Energy Collision Dissociation)	MS2	18.3595	-80	54	51.5484	24749	2181_3_E_7april20_cells_virus_pH10_F4.raw	F1.4	42	1	31	24	0.00103671	2.035e-05	1.948e-06
	High	Mascot (A4)	Unambiguous	AVGESVQKPLDYYR		1	A0A0D9S886	A0A0D9S886	0	3	1	0	1	1	542.287	1624.85	1624.83	7.72	0.00418	HCD (High Energy Collision Dissociation)	MS2	33.0703	-80	54	51.2505	25190	2181_3_E_7april20_cells_virus_pH10_F1.raw	F1.1	25	1	32	25	0.046076	9.363e-05	0.0008164
	High	Mascot (A4)	Unambiguous	AVGESVQKPLDYYR		1	A0A0D9S886	A0A0D9S886	0	3	1	0	1	1	542.287	1624.85	1624.83	8.29	0.00449	HCD (High Energy Collision Dissociation)	MS2	81.008	-80	54	51.4741	24850	2181_3_E_7april20_cells_virus_pH10_F3.raw	F1.3	25	1	32	25	0.0496626	2.655e-05	6.794e-06
	High	Mascot (A4)	Unambiguous	AVGESVQKPLDYYR		1	A0A0D9S886	A0A0D9S886	0	3	1	0	1	1	542.287	1624.85	1624.83	7.83	0.00424	HCD (High Energy Collision Dissociation)	MS2	48.3707	-80	54	52.2227	25449	2181_3_E_7april20_cells_virus_pH10_F2.raw	F1.2	20	1	32	25	0.147732	2.655e-05	2.21e-05
	High	Mascot (A4)	Unambiguous	AVGESVQKPLDYYR		1	A0A0D9S886	A0A0D9S886	0	2	1	0	1	1	812.928	1624.85	1624.83	9.61	0.00781	HCD (High Energy Collision Dissociation)	MS2	21.2429	-40	54	51.6634	24825	2181_3_E_7april20_cells_virus_pH10_F4.raw	F1.4	72	1	31	24	9.97397e-07	2.035e-05	3.178e-09
FALSE	DYIHVVDLAK		9.09218e-06	2.75777e-05	1	1	2	A0A0D9S886	0	1172.63	High	2.655e-05	5.668e-06	55
	Confidence	Identifying Node	PSM Ambiguity	Annotated Sequence	Modifications	# Proteins	Master Protein Accessions	Protein Accessions	# Missed Cleavages	Charge	DeltaScore	DeltaCn	Rank	Search Engine Rank	m/z [Da]	MH+ [Da]	Theo. MH+ [Da]	DeltaM [ppm]	Deltam/z [Da]	Activation Type	MS Order	Isolation Interference [%]	Comp. Voltage [V]	Ion Inject Time [ms]	RT [min]	First Scan	Spectrum File	File ID	Ions Score	# Protein Groups	Identity Strict	Identity Relaxed	Expectation Value	Percolator q-Value	Percolator PEP
	High	Mascot (A4)	Unambiguous	DYIHVVDLAK		1	A0A0D9S886	A0A0D9S886	0	3	1	0	1	1	391.552	1172.64	1172.63	8.68	0.00339	HCD (High Energy Collision Dissociation)	MS2	22.0731	-40	54	68.9248	36239	2181_3_E_7april20_cells_virus_pH10_F3.raw	F1.3	42	1	30	23	0.000644649	4.579e-05	0.0002782
	High	Mascot (A4)	Unambiguous	DYIHVVDLAK		1	A0A0D9S886	A0A0D9S886	0	2	0.9273	0	1	1	586.824	1172.64	1172.63	8.67	0.00508	HCD (High Energy Collision Dissociation)	MS2	11.8174	-40	54	68.9236	36238	2181_3_E_7april20_cells_virus_pH10_F3.raw	F1.3	55	1	30	23	3.27584e-05	2.655e-05	5.668e-06
FALSE	DYIHVVDLAKGHIAALR		4.66029e-06	4.17209e-06	1	1	1	A0A0D9S886	1	1891.05	High	2.035e-05	2.902e-06	41
	Confidence	Identifying Node	PSM Ambiguity	Annotated Sequence	Modifications	# Proteins	Master Protein Accessions	Protein Accessions	# Missed Cleavages	Charge	DeltaScore	DeltaCn	Rank	Search Engine Rank	m/z [Da]	MH+ [Da]	Theo. MH+ [Da]	DeltaM [ppm]	Deltam/z [Da]	Activation Type	MS Order	Isolation Interference [%]	Comp. Voltage [V]	Ion Inject Time [ms]	RT [min]	First Scan	Spectrum File	File ID	Ions Score	# Protein Groups	Identity Strict	Identity Relaxed	Expectation Value	Percolator q-Value	Percolator PEP
	High	Mascot (A4)	Unambiguous	DYIHVVDLAKGHIAALR		1	A0A0D9S886	A0A0D9S886	1	3	1	0	1	1	631.028	1891.07	1891.05	7.65	0.00482	HCD (High Energy Collision Dissociation)	MS2	27.1844	-80	54	81.2416	44217	2181_3_E_7april20_cells_virus_pH10_F3.raw	F1.3	41	1	26	19	0.000347706	2.035e-05	2.902e-06
FALSE	EALNVFGNDYDTEDGTGVR		5.40772e-10	4.17209e-06	1	1	2	A0A0D9S886	0	2071.92	High	2.035e-05	3.447e-10	107
	Confidence	Identifying Node	PSM Ambiguity	Annotated Sequence	Modifications	# Proteins	Master Protein Accessions	Protein Accessions	# Missed Cleavages	Charge	DeltaScore	DeltaCn	Rank	Search Engine Rank	m/z [Da]	MH+ [Da]	Theo. MH+ [Da]	DeltaM [ppm]	Deltam/z [Da]	Activation Type	MS Order	Isolation Interference [%]	Comp. Voltage [V]	Ion Inject Time [ms]	RT [min]	First Scan	Spectrum File	File ID	Ions Score	# Protein Groups	Identity Strict	Identity Relaxed	Expectation Value	Percolator q-Value	Percolator PEP
	High	Mascot (A4)	Unambiguous	EALNVFGNDYDTEDGTGVR		1	A0A0D9S886	A0A0D9S886	0	2	1	0	1	1	1036.47	2071.94	2071.92	7.61	0.00788	HCD (High Energy Collision Dissociation)	MS2	20.4092	-40	54	76.9393	41422	2181_3_E_7april20_cells_virus_pH10_F3.raw	F1.3	107	1	34	27	4.85925e-10	2.035e-05	3.447e-10
	High	Mascot (A4)	Unambiguous	EALNVFGNDYDTEDGTGVR		1	A0A0D9S886	A0A0D9S886	0	2	1	0	1	1	1036.47	2071.93	2071.92	5.61	0.00581	HCD (High Energy Collision Dissociation)	MS2	6.58325	-40	54	76.3222	41118	2181_3_E_7april20_cells_virus_pH10_F2.raw	F1.2	111	1	34	27	1.94791e-10	2.035e-05	2.695e-08
FALSE	EALNVFGNDYDTEDGTGVRDYIHVVDLAK		1.83892e-10	4.17209e-06	1	1	5	A0A0D9S886	1	3225.53	High	2.035e-05	1.172e-10	26
	Confidence	Identifying Node	PSM Ambiguity	Annotated Sequence	Modifications	# Proteins	Master Protein Accessions	Protein Accessions	# Missed Cleavages	Charge	DeltaScore	DeltaCn	Rank	Search Engine Rank	m/z [Da]	MH+ [Da]	Theo. MH+ [Da]	DeltaM [ppm]	Deltam/z [Da]	Activation Type	MS Order	Isolation Interference [%]	Comp. Voltage [V]	Ion Inject Time [ms]	RT [min]	First Scan	Spectrum File	File ID	Ions Score	# Protein Groups	Identity Strict	Identity Relaxed	Expectation Value	Percolator q-Value	Percolator PEP
	High	Mascot (A4)	Unambiguous	EALNVFGNDYDTEDGTGVRDYIHVVDLAK		1	A0A0D9S886	A0A0D9S886	1	3	1	0	1	1	1075.86	3225.56	3225.53	8.99	0.00967	HCD (High Energy Collision Dissociation)	MS2	86.073	-40	54	95.5703	53936	2181_3_E_7april20_cells_virus_pH10_F1.raw	F1.1	26	1	34	27	0.071637	2.035e-05	1.172e-10
	High	Mascot (A4)	Unambiguous	EALNVFGNDYDTEDGTGVRDYIHVVDLAK		1	A0A0D9S886	A0A0D9S886	1	4	1	0	1	1	807.146	3225.56	3225.53	8.66	0.00699	HCD (High Energy Collision Dissociation)	MS2	7.58536	-60	54	96.587	54589	2181_3_E_7april20_cells_virus_pH10_F1.raw	F1.1	24	1	34	27	0.108178	2.035e-05	1.693e-08
	High	Mascot (A4)	Unambiguous	EALNVFGNDYDTEDGTGVRDYIHVVDLAK		1	A0A0D9S886	A0A0D9S886	1	4	1	0	1	1	807.145	3225.56	3225.53	7.15	0.00577	HCD (High Energy Collision Dissociation)	MS2	4.59605	-60	54	95.5355	53913	2181_3_E_7april20_cells_virus_pH10_F1.raw	F1.1	20	1	34	27	0.255346	2.035e-05	1.123e-07
	High	Mascot (A4)	Unambiguous	EALNVFGNDYDTEDGTGVRDYIHVVDLAK		1	A0A0D9S886	A0A0D9S886	1	4	1	0	1	1	807.146	3225.56	3225.53	9.12	0.00735	HCD (High Energy Collision Dissociation)	MS2	15.1675	-60	54	95.7341	53523	2181_3_E_7april20_cells_virus_pH10_F3.raw	F1.3	30	1	34	27	0.0233142	2.035e-05	4.372e-08
	High	Mascot (A4)	Unambiguous	EALNVFGNDYDTEDGTGVRDYIHVVDLAK		1	A0A0D9S886	A0A0D9S886	1	4	1	0	1	1	807.145	3225.56	3225.53	7.6	0.00613	HCD (High Energy Collision Dissociation)	MS2	36.6989	-60	54	95.4053	53234	2181_3_E_7april20_cells_virus_pH10_F4.raw	F1.4	11	1	34	27	2.26705	2.035e-05	2.083e-07
FALSE	GGGSLPESLR		0.0146798	0.00100988	1	1	1	A0A0D9S886	0	972.511	High	0.0006759	0.009085	32
	Confidence	Identifying Node	PSM Ambiguity	Annotated Sequence	Modifications	# Proteins	Master Protein Accessions	Protein Accessions	# Missed Cleavages	Charge	DeltaScore	DeltaCn	Rank	Search Engine Rank	m/z [Da]	MH+ [Da]	Theo. MH+ [Da]	DeltaM [ppm]	Deltam/z [Da]	Activation Type	MS Order	Isolation Interference [%]	Comp. Voltage [V]	Ion Inject Time [ms]	RT [min]	First Scan	Spectrum File	File ID	Ions Score	# Protein Groups	Identity Strict	Identity Relaxed	Expectation Value	Percolator q-Value	Percolator PEP
	High	Mascot (A4)	Unambiguous	GGGSLPESLR		1	A0A0D9S886	A0A0D9S886	0	2	0.8125	0	1	1	486.763	972.519	972.511	8	0.00389	HCD (High Energy Collision Dissociation)	MS2	49.6491	-60	54	45.0542	20632	2181_3_E_7april20_cells_virus_pH10_F3.raw	F1.3	32	1	31	24	0.00756491	0.0006759	0.009085
FALSE	GGGSLPESLRR		0.0197407	0.00132735	1	1	3	A0A0D9S886	1	1128.61	High	0.0008963	0.01209	18
	Confidence	Identifying Node	PSM Ambiguity	Annotated Sequence	Modifications	# Proteins	Master Protein Accessions	Protein Accessions	# Missed Cleavages	Charge	DeltaScore	DeltaCn	Rank	Search Engine Rank	m/z [Da]	MH+ [Da]	Theo. MH+ [Da]	DeltaM [ppm]	Deltam/z [Da]	Activation Type	MS Order	Isolation Interference [%]	Comp. Voltage [V]	Ion Inject Time [ms]	RT [min]	First Scan	Spectrum File	File ID	Ions Score	# Protein Groups	Identity Strict	Identity Relaxed	Expectation Value	Percolator q-Value	Percolator PEP
	High	Mascot (A4)	Unambiguous	GGGSLPESLRR		1	A0A0D9S886	A0A0D9S886	1	3	0.5	0	1	1	376.879	1128.62	1128.61	8.61	0.00324	HCD (High Energy Collision Dissociation)	MS2	35.8087	-60	54	36.2778	14704	2181_3_E_7april20_cells_virus_pH10_F4.raw	F1.4	18	1	30	23	0.204372	0.0008963	0.01209
	High	Mascot (A4)	Unambiguous	GGGSLPESLRR		1	A0A0D9S886	A0A0D9S886	1	2	0.5238	0	1	1	564.814	1128.62	1128.61	8.1	0.00457	HCD (High Energy Collision Dissociation)	MS2	23.7134	-40	54	36.3609	14916	2181_3_E_7april20_cells_virus_pH10_F3.raw	F1.3	21	1	30	23	0.107751	0.002049	0.03907
	High	Mascot (A4)	Unambiguous	GGGSLPESLRR		1	A0A0D9S886	A0A0D9S886	1	2	0.6875	0	1	1	564.814	1128.62	1128.61	8.1	0.00457	HCD (High Energy Collision Dissociation)	MS2	14.8468	-40	54	36.3524	14755	2181_3_E_7april20_cells_virus_pH10_F4.raw	F1.4	32	1	30	23	0.00877853	0.00114	0.01705
FALSE	HSFVAVIHFAGLK		2.29636e-06	4.17209e-06	1	1	1	A0A0D9S886	0	1425.8	High	2.035e-05	1.431e-06	20
	Confidence	Identifying Node	PSM Ambiguity	Annotated Sequence	Modifications	# Proteins	Master Protein Accessions	Protein Accessions	# Missed Cleavages	Charge	DeltaScore	DeltaCn	Rank	Search Engine Rank	m/z [Da]	MH+ [Da]	Theo. MH+ [Da]	DeltaM [ppm]	Deltam/z [Da]	Activation Type	MS Order	Isolation Interference [%]	Comp. Voltage [V]	Ion Inject Time [ms]	RT [min]	First Scan	Spectrum File	File ID	Ions Score	# Protein Groups	Identity Strict	Identity Relaxed	Expectation Value	Percolator q-Value	Percolator PEP
	High	Mascot (A4)	Unambiguous	HSFVAVIHFAGLK		1	A0A0D9S886	A0A0D9S886	0	3	1	0	1	1	475.942	1425.81	1425.8	8.04	0.00382	HCD (High Energy Collision Dissociation)	MS2	89.2251	-80	54	76.9022	41289	2181_3_E_7april20_cells_virus_pH10_F4.raw	F1.4	20	1	27	20	0.055828	2.035e-05	1.431e-06
FALSE	IYNLGTGTGYSVLQMVQAMEK	1xOxidation [M15]	2.62801e-05	2.75777e-05	1	1	1	A0A0D9S886	0	2319.14	High	2.655e-05	1.628e-05	15
	Confidence	Identifying Node	PSM Ambiguity	Annotated Sequence	Modifications	# Proteins	Master Protein Accessions	Protein Accessions	# Missed Cleavages	Charge	DeltaScore	DeltaCn	Rank	Search Engine Rank	m/z [Da]	MH+ [Da]	Theo. MH+ [Da]	DeltaM [ppm]	Deltam/z [Da]	Activation Type	MS Order	Isolation Interference [%]	Comp. Voltage [V]	Ion Inject Time [ms]	RT [min]	First Scan	Spectrum File	File ID	Ions Score	# Protein Groups	Identity Strict	Identity Relaxed	Expectation Value	Percolator q-Value	Percolator PEP
	High	Mascot (A4)	Unambiguous	IYNLGTGTGYSVLQmVQAMEK	M15(Oxidation)	1	A0A0D9S886	A0A0D9S886	0	3	1	0	1	1	773.723	2319.16	2319.14	8.49	0.00656	HCD (High Energy Collision Dissociation)	MS2	81.8153	-60	54	103.001	58107	2181_3_E_7april20_cells_virus_pH10_F2.raw	F1.2	15	1	33	26	0.759301	2.655e-05	1.628e-05
FALSE	IYNLGTGTGYSVLQMVQAMEKASGK		1.88219e-09	4.17209e-06	1	1	1	A0A0D9S886	1	2646.33	High	2.035e-05	1.196e-09	23
	Confidence	Identifying Node	PSM Ambiguity	Annotated Sequence	Modifications	# Proteins	Master Protein Accessions	Protein Accessions	# Missed Cleavages	Charge	DeltaScore	DeltaCn	Rank	Search Engine Rank	m/z [Da]	MH+ [Da]	Theo. MH+ [Da]	DeltaM [ppm]	Deltam/z [Da]	Activation Type	MS Order	Isolation Interference [%]	Comp. Voltage [V]	Ion Inject Time [ms]	RT [min]	First Scan	Spectrum File	File ID	Ions Score	# Protein Groups	Identity Strict	Identity Relaxed	Expectation Value	Percolator q-Value	Percolator PEP
	High	Mascot (A4)	Unambiguous	IYNLGTGTGYSVLQMVQAMEKASGK		1	A0A0D9S886	A0A0D9S886	1	3	1	0	1	1	882.788	2646.35	2646.33	8.67	0.00765	HCD (High Energy Collision Dissociation)	MS2	68.4001	-40	54	116.356	66408	2181_3_E_7april20_cells_virus_pH10_F4.raw	F1.4	23	1	32	25	0.0946313	2.035e-05	1.196e-09
FALSE	NLVFSSSATVYGNPQYLPLDEAHPTGGCTNPYGK	1xCarbamidomethyl [C28]	8.36835e-12	4.17209e-06	1	1	3	A0A0D9S886	0	3654.72	High	2.035e-05	5.387e-12	45
	Confidence	Identifying Node	PSM Ambiguity	Annotated Sequence	Modifications	# Proteins	Master Protein Accessions	Protein Accessions	# Missed Cleavages	Charge	DeltaScore	DeltaCn	Rank	Search Engine Rank	m/z [Da]	MH+ [Da]	Theo. MH+ [Da]	DeltaM [ppm]	Deltam/z [Da]	Activation Type	MS Order	Isolation Interference [%]	Comp. Voltage [V]	Ion Inject Time [ms]	RT [min]	First Scan	Spectrum File	File ID	Ions Score	# Protein Groups	Identity Strict	Identity Relaxed	Expectation Value	Percolator q-Value	Percolator PEP
	High	Mascot (A4)	Unambiguous	NLVFSSSATVYGNPQYLPLDEAHPTGGcTNPYGK	C28(Carbamidomethyl)	1	A0A0D9S886	A0A0D9S886	0	3	1	0	1	1	1218.92	3654.75	3654.72	9.64	0.01174	HCD (High Energy Collision Dissociation)	MS2	0	-40	54	90.3518	50592	2181_3_E_7april20_cells_virus_pH10_F1.raw	F1.1	45	1	34	27	0.000966092	2.035e-05	5.387e-12
	High	Mascot (A4)	Unambiguous	NLVFSSSATVYGNPQYLPLDEAHPTGGcTNPYGK	C28(Carbamidomethyl)	1	A0A0D9S886	A0A0D9S886	0	4	1	0	1	1	914.442	3654.74	3654.72	7.55	0.0069	HCD (High Energy Collision Dissociation)	MS2	58.36	-60	54	90.3694	50604	2181_3_E_7april20_cells_virus_pH10_F1.raw	F1.1	5	1	34	27	10.4302	2.035e-05	1.306e-06
	High	Mascot (A4)	Unambiguous	NLVFSSSATVYGNPQYLPLDEAHPTGGcTNPYGK	C28(Carbamidomethyl)	1	A0A0D9S886	A0A0D9S886	0	3	1	0	1	1	1218.92	3654.75	3654.72	9.14	0.01113	HCD (High Energy Collision Dissociation)	MS2	0	-40	54	90.5323	50252	2181_3_E_7april20_cells_virus_pH10_F2.raw	F1.2	30	1	34	27	0.0297097	2.035e-05	4.692e-10
FALSE	RVQELAGR		0.000298269	4.85739e-05	1	1	4	A0A0D9S886	1	928.532	High	4.579e-05	0.0001834	50
	Confidence	Identifying Node	PSM Ambiguity	Annotated Sequence	Modifications	# Proteins	Master Protein Accessions	Protein Accessions	# Missed Cleavages	Charge	DeltaScore	DeltaCn	Rank	Search Engine Rank	m/z [Da]	MH+ [Da]	Theo. MH+ [Da]	DeltaM [ppm]	Deltam/z [Da]	Activation Type	MS Order	Isolation Interference [%]	Comp. Voltage [V]	Ion Inject Time [ms]	RT [min]	First Scan	Spectrum File	File ID	Ions Score	# Protein Groups	Identity Strict	Identity Relaxed	Expectation Value	Percolator q-Value	Percolator PEP
	High	Mascot (A4)	Unambiguous	RVQELAGR		1	A0A0D9S886	A0A0D9S886	1	2	0.6	0	1	1	464.773	928.539	928.532	7.48	0.00347	HCD (High Energy Collision Dissociation)	MS2	51.3997	-60	54	19.9891	4101	2181_3_E_7april20_cells_virus_pH10_F3.raw	F1.3	30	1	30	23	0.0118792	6.705e-05	0.0004357
	High	Mascot (A4)	Unambiguous	RVQELAGR		1	A0A0D9S886	A0A0D9S886	1	2	0.4	0	1	1	464.774	928.54	928.532	8.07	0.00375	HCD (High Energy Collision Dissociation)	MS2	28.5231	-40	54	20.1746	4225	2181_3_E_7april20_cells_virus_pH10_F3.raw	F1.3	35	1	30	23	0.00364574	0.0001094	0.001338
	High	Mascot (A4)	Unambiguous	RVQELAGR		1	A0A0D9S886	A0A0D9S886	1	2	0.56	0	1	1	464.773	928.538	928.532	6.43	0.00298	HCD (High Energy Collision Dissociation)	MS2	27.2525	-60	54	19.8194	4112	2181_3_E_7april20_cells_virus_pH10_F2.raw	F1.2	50	1	30	23	0.00012116	4.579e-05	0.0001834
	High	Mascot (A4)	Unambiguous	RVQELAGR		1	A0A0D9S886	A0A0D9S886	1	2	0.5556	0	1	1	464.773	928.539	928.532	7.67	0.00356	HCD (High Energy Collision Dissociation)	MS2	45.1972	-60	54	20.0369	4010	2181_3_E_7april20_cells_virus_pH10_F4.raw	F1.4	27	1	30	23	0.0255732	4.579e-05	0.0002681
FALSE	SVEFEEMDILDQGALQR		1.10463e-08	4.17209e-06	1	1	2	A0A0D9S886	0	1979.94	High	2.035e-05	6.99e-09	76
	Confidence	Identifying Node	PSM Ambiguity	Annotated Sequence	Modifications	# Proteins	Master Protein Accessions	Protein Accessions	# Missed Cleavages	Charge	DeltaScore	DeltaCn	Rank	Search Engine Rank	m/z [Da]	MH+ [Da]	Theo. MH+ [Da]	DeltaM [ppm]	Deltam/z [Da]	Activation Type	MS Order	Isolation Interference [%]	Comp. Voltage [V]	Ion Inject Time [ms]	RT [min]	First Scan	Spectrum File	File ID	Ions Score	# Protein Groups	Identity Strict	Identity Relaxed	Expectation Value	Percolator q-Value	Percolator PEP
	High	Mascot (A4)	Unambiguous	SVEFEEMDILDQGALQR		1	A0A0D9S886	A0A0D9S886	0	2	1	0	1	1	990.479	1979.95	1979.94	6.43	0.00636	HCD (High Energy Collision Dissociation)	MS2	73.4618	-40	54	97.7892	54829	2181_3_E_7april20_cells_virus_pH10_F3.raw	F1.3	76	1	34	27	6.87207e-07	2.035e-05	6.99e-09
	High	Mascot (A4)	Unambiguous	SVEFEEMDILDQGALQR		1	A0A0D9S886	A0A0D9S886	0	3	1	0	1	1	660.656	1979.95	1979.94	7.69	0.00507	HCD (High Energy Collision Dissociation)	MS2	67.6125	-60	54	97.7534	54805	2181_3_E_7april20_cells_virus_pH10_F3.raw	F1.3	46	1	34	27	0.000695164	2.035e-05	1.786e-06
FALSE	VNLTGTIQLLEIMK		1.02841e-06	4.17209e-06	1	1	2	A0A0D9S886	0	1572.9	High	2.035e-05	6.441e-07	16
	Confidence	Identifying Node	PSM Ambiguity	Annotated Sequence	Modifications	# Proteins	Master Protein Accessions	Protein Accessions	# Missed Cleavages	Charge	DeltaScore	DeltaCn	Rank	Search Engine Rank	m/z [Da]	MH+ [Da]	Theo. MH+ [Da]	DeltaM [ppm]	Deltam/z [Da]	Activation Type	MS Order	Isolation Interference [%]	Comp. Voltage [V]	Ion Inject Time [ms]	RT [min]	First Scan	Spectrum File	File ID	Ions Score	# Protein Groups	Identity Strict	Identity Relaxed	Expectation Value	Percolator q-Value	Percolator PEP
	High	Mascot (A4)	Unambiguous	VNLTGTIQLLEIMK		1	A0A0D9S886	A0A0D9S886	0	2	1	0	1	1	786.963	1572.92	1572.9	9.9	0.00778	HCD (High Energy Collision Dissociation)	MS2	81.0451	-40	54	116.233	66333	2181_3_E_7april20_cells_virus_pH10_F4.raw	F1.4	16	1	25	18	0.0956046	2.035e-05	6.441e-07
	High	Mascot (A4)	Unambiguous	VNLTGTIQLLEIMK		1	A0A0D9S886	A0A0D9S886	0	3	1	0	1	1	524.977	1572.92	1572.9	8.45	0.00443	HCD (High Energy Collision Dissociation)	MS2	20.8653	-60	54	116.289	66367	2181_3_E_7april20_cells_virus_pH10_F4.raw	F1.4	64	1	25	18	1.20516e-06	2.655e-05	6.971e-05
FALSE	VNLTGTIQLLEIMKAHGVK		9.08163e-08	4.17209e-06	1	1	1	A0A0D9S886	1	2065.18	High	2.035e-05	5.698e-08	43
	Confidence	Identifying Node	PSM Ambiguity	Annotated Sequence	Modifications	# Proteins	Master Protein Accessions	Protein Accessions	# Missed Cleavages	Charge	DeltaScore	DeltaCn	Rank	Search Engine Rank	m/z [Da]	MH+ [Da]	Theo. MH+ [Da]	DeltaM [ppm]	Deltam/z [Da]	Activation Type	MS Order	Isolation Interference [%]	Comp. Voltage [V]	Ion Inject Time [ms]	RT [min]	First Scan	Spectrum File	File ID	Ions Score	# Protein Groups	Identity Strict	Identity Relaxed	Expectation Value	Percolator q-Value	Percolator PEP
	High	Mascot (A4)	Unambiguous	VNLTGTIQLLEIMKAHGVK		1	A0A0D9S886	A0A0D9S886	1	4	1	0	1	1	517.056	2065.2	2065.18	8.24	0.00425	HCD (High Energy Collision Dissociation)	MS2	8.76795	-60	54	99.7485	56012	2181_3_E_7april20_cells_virus_pH10_F4.raw	F1.4	43	1	21	14	7.01662e-05	2.035e-05	5.698e-08
FALSE	VQELAGR		0.00603063	0.00046089	1	1	2	A0A0D9S886	0	772.431	High	0.0003282	0.003833	46
	Confidence	Identifying Node	PSM Ambiguity	Annotated Sequence	Modifications	# Proteins	Master Protein Accessions	Protein Accessions	# Missed Cleavages	Charge	DeltaScore	DeltaCn	Rank	Search Engine Rank	m/z [Da]	MH+ [Da]	Theo. MH+ [Da]	DeltaM [ppm]	Deltam/z [Da]	Activation Type	MS Order	Isolation Interference [%]	Comp. Voltage [V]	Ion Inject Time [ms]	RT [min]	First Scan	Spectrum File	File ID	Ions Score	# Protein Groups	Identity Strict	Identity Relaxed	Expectation Value	Percolator q-Value	Percolator PEP
	High	Mascot (A4)	Unambiguous	VQELAGR		1	A0A0D9S886	A0A0D9S886	0	2	0.5116	0	1	1	386.722	772.437	772.431	8.09	0.00312	HCD (High Energy Collision Dissociation)	MS2	62.2686	-80	54	21.7384	5771	2181_3_E_7april20_cells_virus_pH10_F1.raw	F1.1	43	1	31	24	0.000665024	0.000743	0.009705
	High	Mascot (A4)	Unambiguous	VQELAGR		1	A0A0D9S886	A0A0D9S886	0	2	0.4565	0	1	1	386.722	772.437	772.431	7.77	0.003	HCD (High Energy Collision Dissociation)	MS2	5.79732	-80	54	22.983	6198	2181_3_E_7april20_cells_virus_pH10_F2.raw	F1.2	46	1	31	24	0.000357139	0.0003282	0.003833
FALSE	WQKQNPSGFGAQA		2.32231e-06	4.17209e-06	1	1	3	A0A0D9S886	1	1418.68	High	2.035e-05	1.449e-06	52
	Confidence	Identifying Node	PSM Ambiguity	Annotated Sequence	Modifications	# Proteins	Master Protein Accessions	Protein Accessions	# Missed Cleavages	Charge	DeltaScore	DeltaCn	Rank	Search Engine Rank	m/z [Da]	MH+ [Da]	Theo. MH+ [Da]	DeltaM [ppm]	Deltam/z [Da]	Activation Type	MS Order	Isolation Interference [%]	Comp. Voltage [V]	Ion Inject Time [ms]	RT [min]	First Scan	Spectrum File	File ID	Ions Score	# Protein Groups	Identity Strict	Identity Relaxed	Expectation Value	Percolator q-Value	Percolator PEP
	High	Mascot (A4)	Unambiguous	WQKQNPSGFGAQA		1	A0A0D9S886	A0A0D9S886	1	2	1	0	1	1	709.85	1418.69	1418.68	8.3	0.00589	HCD (High Energy Collision Dissociation)	MS2	20.1704	-40	54	44.6645	20489	2181_3_E_7april20_cells_virus_pH10_F2.raw	F1.2	44	1	32	25	0.000678956	2.655e-05	9.634e-06
	High	Mascot (A4)	Unambiguous	WQKQNPSGFGAQA		1	A0A0D9S886	A0A0D9S886	1	2	1	0	1	1	709.851	1418.69	1418.68	9.25	0.00656	HCD (High Energy Collision Dissociation)	MS2	9.56526	-40	54	43.6711	20224	2181_3_E_7april20_cells_virus_pH10_F1.raw	F1.1	52	1	32	25	0.000109356	2.035e-05	1.449e-06
	High	Mascot (A4)	Unambiguous	WQKQNPSGFGAQA		1	A0A0D9S886	A0A0D9S886	1	2	1	0	1	1	709.85	1418.69	1418.68	8.39	0.00595	HCD (High Energy Collision Dissociation)	MS2	22.1851	-40	54	44.2426	19953	2181_3_E_7april20_cells_virus_pH10_F4.raw	F1.4	34	1	32	25	0.00696621	2.655e-05	5.011e-06
FALSE	YFNPTGAHASGCIGEDPQGVPNNLMPYISQVAIGR	1xCarbamidomethyl [C12]	1.81408e-13	4.17209e-06	1	1	1	A0A0D9S886	0	3730.77	High	2.035e-05	1.176e-13	80
	Confidence	Identifying Node	PSM Ambiguity	Annotated Sequence	Modifications	# Proteins	Master Protein Accessions	Protein Accessions	# Missed Cleavages	Charge	DeltaScore	DeltaCn	Rank	Search Engine Rank	m/z [Da]	MH+ [Da]	Theo. MH+ [Da]	DeltaM [ppm]	Deltam/z [Da]	Activation Type	MS Order	Isolation Interference [%]	Comp. Voltage [V]	Ion Inject Time [ms]	RT [min]	First Scan	Spectrum File	File ID	Ions Score	# Protein Groups	Identity Strict	Identity Relaxed	Expectation Value	Percolator q-Value	Percolator PEP
	High	Mascot (A4)	Unambiguous	YFNPTGAHASGcIGEDPQGVPNNLMPYISQVAIGR	C12(Carbamidomethyl)	1	A0A0D9S886	A0A0D9S886	0	3	1	0	1	1	1244.27	3730.8	3730.77	8.2	0.0102	HCD (High Energy Collision Dissociation)	MS2	0	-40	54	103.767	58605	2181_3_E_7april20_cells_virus_pH10_F3.raw	F1.3	80	1	34	27	2.50002e-07	2.035e-05	1.176e-13
FALSE	YFNPTGAHASGCIGEDPQGVPNNLMPYISQVAIGRR	1xCarbamidomethyl [C12]	8.14296e-11	4.17209e-06	1	1	2	A0A0D9S886	1	3886.88	High	2.035e-05	5.203e-11	16
	Confidence	Identifying Node	PSM Ambiguity	Annotated Sequence	Modifications	# Proteins	Master Protein Accessions	Protein Accessions	# Missed Cleavages	Charge	DeltaScore	DeltaCn	Rank	Search Engine Rank	m/z [Da]	MH+ [Da]	Theo. MH+ [Da]	DeltaM [ppm]	Deltam/z [Da]	Activation Type	MS Order	Isolation Interference [%]	Comp. Voltage [V]	Ion Inject Time [ms]	RT [min]	First Scan	Spectrum File	File ID	Ions Score	# Protein Groups	Identity Strict	Identity Relaxed	Expectation Value	Percolator q-Value	Percolator PEP
	High	Mascot (A4)	Unambiguous	YFNPTGAHASGcIGEDPQGVPNNLMPYISQVAIGRR	C12(Carbamidomethyl)	1	A0A0D9S886	A0A0D9S886	1	4	1	0	1	1	972.478	3886.89	3886.88	3.95	0.00383	HCD (High Energy Collision Dissociation)	MS2	12.1394	-40	54	95.8668	53529	2181_3_E_7april20_cells_virus_pH10_F4.raw	F1.4	14	1	34	27	0.982059	2.035e-05	1.113e-06
	High	Mascot (A4)	Unambiguous	YFNPTGAHASGcIGEDPQGVPNNLMPYISQVAIGRR	C12(Carbamidomethyl)	1	A0A0D9S886	A0A0D9S886	1	4	1	0	1	1	972.483	3886.91	3886.88	9.47	0.00921	HCD (High Energy Collision Dissociation)	MS2	16.6332	-40	54	95.7268	53440	2181_3_E_7april20_cells_virus_pH10_F4.raw	F1.4	16	1	34	27	0.7325	2.035e-05	5.203e-11
High	A0A0D9R8H5	Non-specific serine/threonine protein kinase OS=Chlorocebus sabaeus OX=60711 GN=PAK2 PE=4 SV=1	0	164.444	46	22	46	18	524	57.9	5.64	1172	22	1
Checked	Sequence	Modifications	Qvality PEP	Qvality q-value	# Protein Groups	# Proteins	# PSMs	Master Protein Accessions	# Missed Cleavages	Theo. MH+ [Da]	Confidence (by Search Engine): Mascot	Percolator q-Value (by Search Engine): Mascot	Percolator PEP (by Search Engine): Mascot	Ions Score (by Search Engine): Mascot
FALSE	ALYLIATNGTPELQNPEKLSPIFRDFLNR		3.17622e-08	4.17209e-06	1	1	1	A0A0D9R8H5	2	3330.78	High	2.035e-05	1.998e-08	20
	Confidence	Identifying Node	PSM Ambiguity	Annotated Sequence	Modifications	# Proteins	Master Protein Accessions	Protein Accessions	# Missed Cleavages	Charge	DeltaScore	DeltaCn	Rank	Search Engine Rank	m/z [Da]	MH+ [Da]	Theo. MH+ [Da]	DeltaM [ppm]	Deltam/z [Da]	Activation Type	MS Order	Isolation Interference [%]	Comp. Voltage [V]	Ion Inject Time [ms]	RT [min]	First Scan	Spectrum File	File ID	Ions Score	# Protein Groups	Identity Strict	Identity Relaxed	Expectation Value	Percolator q-Value	Percolator PEP
	High	Mascot (A4)	Unambiguous	ALYLIATNGTPELQNPEKLSPIFRDFLNR		1	A0A0D9R8H5	A0A0D9R8H5	2	4	1	0	1	1	833.459	3330.82	3330.78	9.48	0.00789	HCD (High Energy Collision Dissociation)	MS2	29.0034	-40	54	110.451	62762	2181_3_E_7april20_cells_virus_pH10_F4.raw	F1.4	20	1	26	19	0.0400174	2.035e-05	1.998e-08
FALSE	DIKSDNVLLGMEGSVK		1.72174e-08	4.17209e-06	1	1	2	A0A0D9R8H5	1	1704.88	High	2.035e-05	1.089e-08	109
	Confidence	Identifying Node	PSM Ambiguity	Annotated Sequence	Modifications	# Proteins	Master Protein Accessions	Protein Accessions	# Missed Cleavages	Charge	DeltaScore	DeltaCn	Rank	Search Engine Rank	m/z [Da]	MH+ [Da]	Theo. MH+ [Da]	DeltaM [ppm]	Deltam/z [Da]	Activation Type	MS Order	Isolation Interference [%]	Comp. Voltage [V]	Ion Inject Time [ms]	RT [min]	First Scan	Spectrum File	File ID	Ions Score	# Protein Groups	Identity Strict	Identity Relaxed	Expectation Value	Percolator q-Value	Percolator PEP
	High	Mascot (A4)	Unambiguous	DIKSDNVLLGMEGSVK		1	A0A0D9R8H5	A0A0D9R8H5	1	2	0.5596	0	1	1	852.952	1704.9	1704.88	7.12	0.00607	HCD (High Energy Collision Dissociation)	MS2	0	-40	54	77.2333	41616	2181_3_E_7april20_cells_virus_pH10_F3.raw	F1.3	109	1	31	24	2.13228e-10	2.035e-05	1.089e-08
	High	Mascot (A4)	Unambiguous	DIKSDNVLLGMEGSVK		1	A0A0D9R8H5	A0A0D9R8H5	1	3	0.9167	0	1	1	568.971	1704.9	1704.88	8.9	0.00506	HCD (High Energy Collision Dissociation)	MS2	32.8695	-60	54	77.2534	41630	2181_3_E_7april20_cells_virus_pH10_F3.raw	F1.3	48	1	31	24	0.000242016	2.035e-05	1.091e-06
FALSE	DIKSDNVLLGMEGSVK	1xOxidation [M11]	0.000904937	0.000149878	1	1	1	A0A0D9R8H5	1	1720.88	High	9.363e-05	0.0005577	8
	Confidence	Identifying Node	PSM Ambiguity	Annotated Sequence	Modifications	# Proteins	Master Protein Accessions	Protein Accessions	# Missed Cleavages	Charge	DeltaScore	DeltaCn	Rank	Search Engine Rank	m/z [Da]	MH+ [Da]	Theo. MH+ [Da]	DeltaM [ppm]	Deltam/z [Da]	Activation Type	MS Order	Isolation Interference [%]	Comp. Voltage [V]	Ion Inject Time [ms]	RT [min]	First Scan	Spectrum File	File ID	Ions Score	# Protein Groups	Identity Strict	Identity Relaxed	Expectation Value	Percolator q-Value	Percolator PEP
	High	Mascot (A4)	Unambiguous	DIKSDNVLLGmEGSVK	M11(Oxidation)	1	A0A0D9R8H5	A0A0D9R8H5	1	3	1	0	1	1	574.303	1720.89	1720.88	9.08	0.00521	HCD (High Energy Collision Dissociation)	MS2	69.7125	-80	54	60.0237	30445	2181_3_E_7april20_cells_virus_pH10_F3.raw	F1.3	8	1	32	25	2.71028	9.363e-05	0.0005577
FALSE	ELLQHPFLK		6.97901e-05	2.75777e-05	1	2	2	A0A0D9R8H5	0	1124.65	High	2.655e-05	4.318e-05	47
	Confidence	Identifying Node	PSM Ambiguity	Annotated Sequence	Modifications	# Proteins	Master Protein Accessions	Protein Accessions	# Missed Cleavages	Charge	DeltaScore	DeltaCn	Rank	Search Engine Rank	m/z [Da]	MH+ [Da]	Theo. MH+ [Da]	DeltaM [ppm]	Deltam/z [Da]	Activation Type	MS Order	Isolation Interference [%]	Comp. Voltage [V]	Ion Inject Time [ms]	RT [min]	First Scan	Spectrum File	File ID	Ions Score	# Protein Groups	Identity Strict	Identity Relaxed	Expectation Value	Percolator q-Value	Percolator PEP
	High	Mascot (A4)	Unambiguous	ELLQHPFLK		2	A0A0D9R8H5	A0A0D9R8X6; A0A0D9R8H5	0	2	1	0	1	1	562.832	1124.66	1124.65	8.49	0.00478	HCD (High Energy Collision Dissociation)	MS2	5.9757	-40	54	60.8806	31471	2181_3_E_7april20_cells_virus_pH10_F1.raw	F1.1	47	1	26	19	8.69871e-05	2.655e-05	4.318e-05
	High	Mascot (A4)	Unambiguous	ELLQHPFLK		2	A0A0D9R8H5	A0A0D9R8X6; A0A0D9R8H5	0	2	1	0	1	1	562.83	1124.65	1124.65	6.22	0.00349	HCD (High Energy Collision Dissociation)	MS2	13.9645	-40	54	61.6791	31621	2181_3_E_7april20_cells_virus_pH10_F2.raw	F1.2	51	1	27	20	4.76753e-05	3.735e-05	8.455e-05
FALSE	ERPEISPPSDFEHTIHVGFDAVTGEFTGMPEQWAR		6.34374e-07	4.17209e-06	1	1	1	A0A0D9R8H5	0	3969.85	High	2.035e-05	3.978e-07	27
	Confidence	Identifying Node	PSM Ambiguity	Annotated Sequence	Modifications	# Proteins	Master Protein Accessions	Protein Accessions	# Missed Cleavages	Charge	DeltaScore	DeltaCn	Rank	Search Engine Rank	m/z [Da]	MH+ [Da]	Theo. MH+ [Da]	DeltaM [ppm]	Deltam/z [Da]	Activation Type	MS Order	Isolation Interference [%]	Comp. Voltage [V]	Ion Inject Time [ms]	RT [min]	First Scan	Spectrum File	File ID	Ions Score	# Protein Groups	Identity Strict	Identity Relaxed	Expectation Value	Percolator q-Value	Percolator PEP
	High	Mascot (A4)	Unambiguous	ERPEISPPSDFEHTIHVGFDAVTGEFTGMPEQWAR		1	A0A0D9R8H5	A0A0D9R8H5	0	4	1	0	1	1	993.226	3969.88	3969.85	7.61	0.00755	HCD (High Energy Collision Dissociation)	MS2	91.5998	-40	54	108.618	61505	2181_3_E_7april20_cells_virus_pH10_F2.raw	F1.2	27	1	34	27	0.0645976	2.035e-05	3.978e-07
FALSE	HKIISIFSGTEK		0.000199848	2.75777e-05	1	1	1	A0A0D9R8H5	1	1359.76	High	3.735e-05	0.0001233	27
	Confidence	Identifying Node	PSM Ambiguity	Annotated Sequence	Modifications	# Proteins	Master Protein Accessions	Protein Accessions	# Missed Cleavages	Charge	DeltaScore	DeltaCn	Rank	Search Engine Rank	m/z [Da]	MH+ [Da]	Theo. MH+ [Da]	DeltaM [ppm]	Deltam/z [Da]	Activation Type	MS Order	Isolation Interference [%]	Comp. Voltage [V]	Ion Inject Time [ms]	RT [min]	First Scan	Spectrum File	File ID	Ions Score	# Protein Groups	Identity Strict	Identity Relaxed	Expectation Value	Percolator q-Value	Percolator PEP
	High	Mascot (A4)	Unambiguous	HKIISIFSGTEK		1	A0A0D9R8H5	A0A0D9R8H5	1	3	1	0	1	1	453.929	1359.77	1359.76	7.13	0.00323	HCD (High Energy Collision Dissociation)	MS2	48.8731	-60	54	52.6895	25753	2181_3_E_7april20_cells_virus_pH10_F2.raw	F1.2	27	1	29	22	0.0162989	3.735e-05	0.0001233
FALSE	KNPQAVLDVLK		2.36205e-05	2.75777e-05	1	2	2	A0A0D9R8H5	1	1224.73	High	2.655e-05	1.466e-05	77
	Confidence	Identifying Node	PSM Ambiguity	Annotated Sequence	Modifications	# Proteins	Master Protein Accessions	Protein Accessions	# Missed Cleavages	Charge	DeltaScore	DeltaCn	Rank	Search Engine Rank	m/z [Da]	MH+ [Da]	Theo. MH+ [Da]	DeltaM [ppm]	Deltam/z [Da]	Activation Type	MS Order	Isolation Interference [%]	Comp. Voltage [V]	Ion Inject Time [ms]	RT [min]	First Scan	Spectrum File	File ID	Ions Score	# Protein Groups	Identity Strict	Identity Relaxed	Expectation Value	Percolator q-Value	Percolator PEP
	High	Mascot (A4)	Unambiguous	KNPQAVLDVLK		2	A0A0D9R8H5	A0A0D9R8X6; A0A0D9R8H5	1	2	1	0	1	1	612.874	1224.74	1224.73	7.84	0.0048	HCD (High Energy Collision Dissociation)	MS2	31.7867	-60	54	62.5606	32571	2181_3_E_7april20_cells_virus_pH10_F1.raw	F1.1	77	1	24	17	5.32554e-08	2.655e-05	1.466e-05
	High	Mascot (A4)	Unambiguous	KNPQAVLDVLK		2	A0A0D9R8H5	A0A0D9R8X6; A0A0D9R8H5	1	2	1	0	1	1	612.873	1224.74	1224.73	7.04	0.00431	HCD (High Energy Collision Dissociation)	MS2	60.6589	-60	54	63.2633	32644	2181_3_E_7april20_cells_virus_pH10_F2.raw	F1.2	54	1	24	17	1.08226e-05	2.655e-05	2.989e-05
FALSE	LLQTSNITK		0.00149805	0.000149878	2	3	3	A0A0D9QV01; A0A0D9R8H5	0	1017.59	High	9.363e-05	0.000934	32
	Confidence	Identifying Node	PSM Ambiguity	Annotated Sequence	Modifications	# Proteins	Master Protein Accessions	Protein Accessions	# Missed Cleavages	Charge	DeltaScore	DeltaCn	Rank	Search Engine Rank	m/z [Da]	MH+ [Da]	Theo. MH+ [Da]	DeltaM [ppm]	Deltam/z [Da]	Activation Type	MS Order	Isolation Interference [%]	Comp. Voltage [V]	Ion Inject Time [ms]	RT [min]	First Scan	Spectrum File	File ID	Ions Score	# Protein Groups	Identity Strict	Identity Relaxed	Expectation Value	Percolator q-Value	Percolator PEP
	High	Mascot (A4)	Unambiguous	LLQTSNITK		3	A0A0D9QV01; A0A0D9R8H5	A0A0D9R8X6; A0A0D9QV01; A0A0D9R8H5	0	2	1	0	1	1	509.305	1017.6	1017.59	7.89	0.00401	HCD (High Energy Collision Dissociation)	MS2	77.654	-60	54	39.8713	17344	2181_3_E_7april20_cells_virus_pH10_F2.raw	F1.2	12	2	27	20	0.374395	0.0001094	0.001592
	High	Mascot (A4)	Unambiguous	LLQTSNITK		3	A0A0D9QV01; A0A0D9R8H5	A0A0D9R8X6; A0A0D9QV01; A0A0D9R8H5	0	2	1	0	1	1	509.305	1017.6	1017.59	8.61	0.00438	HCD (High Energy Collision Dissociation)	MS2	53.3297	-60	54	38.7803	17028	2181_3_E_7april20_cells_virus_pH10_F1.raw	F1.1	32	2	28	21	0.00494696	9.363e-05	0.000934
	High	Mascot (A4)	Unambiguous	LLQTSNITK		3	A0A0D9QV01; A0A0D9R8H5	A0A0D9R8X6; A0A0D9QV01; A0A0D9R8H5	0	2	1	0	1	1	509.305	1017.6	1017.59	7.77	0.00395	HCD (High Energy Collision Dissociation)	MS2	49.5214	-60	29.053	39.5184	16845	2181_3_E_7april20_cells_virus_pH10_F4.raw	F1.4	25	2	27	20	0.0214452	0.0001389	0.001905
FALSE	LLQTSNITKLEQK		4.16256e-07	4.17209e-06	1	2	6	A0A0D9R8H5	1	1515.87	High	2.035e-05	2.605e-07	64
	Confidence	Identifying Node	PSM Ambiguity	Annotated Sequence	Modifications	# Proteins	Master Protein Accessions	Protein Accessions	# Missed Cleavages	Charge	DeltaScore	DeltaCn	Rank	Search Engine Rank	m/z [Da]	MH+ [Da]	Theo. MH+ [Da]	DeltaM [ppm]	Deltam/z [Da]	Activation Type	MS Order	Isolation Interference [%]	Comp. Voltage [V]	Ion Inject Time [ms]	RT [min]	First Scan	Spectrum File	File ID	Ions Score	# Protein Groups	Identity Strict	Identity Relaxed	Expectation Value	Percolator q-Value	Percolator PEP
	High	Mascot (A4)	Unambiguous	LLQTSNITKLEQK		2	A0A0D9R8H5	A0A0D9R8X6; A0A0D9R8H5	1	3	1	0	1	1	505.967	1515.89	1515.87	8	0.00404	HCD (High Energy Collision Dissociation)	MS2	70.8078	-80	54	53.1876	25975	2181_3_E_7april20_cells_virus_pH10_F3.raw	F1.3	32	1	26	19	0.00252051	2.035e-05	2.308e-06
	High	Mascot (A4)	Unambiguous	LLQTSNITKLEQK		2	A0A0D9R8H5	A0A0D9R8X6; A0A0D9R8H5	1	3	1	0	1	1	505.966	1515.88	1515.87	6.67	0.00337	HCD (High Energy Collision Dissociation)	MS2	53.6873	-80	54	53.6464	26371	2181_3_E_7april20_cells_virus_pH10_F2.raw	F1.2	34	1	26	19	0.00147497	2.655e-05	9.379e-06
	High	Mascot (A4)	Unambiguous	LLQTSNITKLEQK		2	A0A0D9R8H5	A0A0D9R8X6; A0A0D9R8H5	1	3	1	0	1	1	505.967	1515.89	1515.87	7.81	0.00395	HCD (High Energy Collision Dissociation)	MS2	27.3044	-80	54	52.7218	26139	2181_3_E_7april20_cells_virus_pH10_F1.raw	F1.1	47	1	26	19	7.82509e-05	2.035e-05	2.443e-06
	High	Mascot (A4)	Unambiguous	LLQTSNITKLEQK		2	A0A0D9R8H5	A0A0D9R8X6; A0A0D9R8H5	1	2	1	0	1	1	758.447	1515.89	1515.87	7.72	0.00585	HCD (High Energy Collision Dissociation)	MS2	6.02902	-80	54	52.967	26300	2181_3_E_7april20_cells_virus_pH10_F1.raw	F1.1	58	1	26	19	6.30216e-06	0.0001562	0.00219
	High	Mascot (A4)	Unambiguous	LLQTSNITKLEQK		2	A0A0D9R8H5	A0A0D9R8X6; A0A0D9R8H5	1	3	1	0	1	1	505.967	1515.89	1515.87	7.63	0.00386	HCD (High Energy Collision Dissociation)	MS2	18.9208	-80	54	53.753	26816	2181_3_E_7april20_cells_virus_pH10_F1.raw	F1.1	30	1	26	19	0.00401319	5.65e-05	0.0003987
	High	Mascot (A4)	Unambiguous	LLQTSNITKLEQK		2	A0A0D9R8H5	A0A0D9R8X6; A0A0D9R8H5	1	3	1	0	1	1	505.967	1515.89	1515.87	8.36	0.00422	HCD (High Energy Collision Dissociation)	MS2	15.9451	-80	54	53.1279	25795	2181_3_E_7april20_cells_virus_pH10_F4.raw	F1.4	64	1	26	19	1.86805e-06	2.035e-05	2.605e-07
FALSE	IISIFSGTEK		0.000329561	4.85739e-05	1	1	2	A0A0D9R8H5	0	1094.61	High	4.579e-05	0.0002024	38
	Confidence	Identifying Node	PSM Ambiguity	Annotated Sequence	Modifications	# Proteins	Master Protein Accessions	Protein Accessions	# Missed Cleavages	Charge	DeltaScore	DeltaCn	Rank	Search Engine Rank	m/z [Da]	MH+ [Da]	Theo. MH+ [Da]	DeltaM [ppm]	Deltam/z [Da]	Activation Type	MS Order	Isolation Interference [%]	Comp. Voltage [V]	Ion Inject Time [ms]	RT [min]	First Scan	Spectrum File	File ID	Ions Score	# Protein Groups	Identity Strict	Identity Relaxed	Expectation Value	Percolator q-Value	Percolator PEP
	High	Mascot (A4)	Unambiguous	IISIFSGTEK		1	A0A0D9R8H5	A0A0D9R8H5	0	2	0.8421	0	1	1	547.813	1094.62	1094.61	8.01	0.00438	HCD (High Energy Collision Dissociation)	MS2	52.5197	-60	54	74.8908	40187	2181_3_E_7april20_cells_virus_pH10_F2.raw	F1.2	38	1	28	21	0.00106944	4.579e-05	0.0002024
	High	Mascot (A4)	Unambiguous	IISIFSGTEK		1	A0A0D9R8H5	A0A0D9R8H5	0	2	0.8776	0	1	1	547.812	1094.62	1094.61	7.67	0.0042	HCD (High Energy Collision Dissociation)	MS2	23.2863	-40	54	74.9242	40209	2181_3_E_7april20_cells_virus_pH10_F2.raw	F1.2	49	1	28	21	9.72884e-05	4.579e-05	0.000275
FALSE	IISIFSGTEKGSK		4.50514e-05	2.75777e-05	1	1	1	A0A0D9R8H5	1	1366.76	High	2.655e-05	2.787e-05	20
	Confidence	Identifying Node	PSM Ambiguity	Annotated Sequence	Modifications	# Proteins	Master Protein Accessions	Protein Accessions	# Missed Cleavages	Charge	DeltaScore	DeltaCn	Rank	Search Engine Rank	m/z [Da]	MH+ [Da]	Theo. MH+ [Da]	DeltaM [ppm]	Deltam/z [Da]	Activation Type	MS Order	Isolation Interference [%]	Comp. Voltage [V]	Ion Inject Time [ms]	RT [min]	First Scan	Spectrum File	File ID	Ions Score	# Protein Groups	Identity Strict	Identity Relaxed	Expectation Value	Percolator q-Value	Percolator PEP
	High	Mascot (A4)	Unambiguous	IISIFSGTEKGSK		1	A0A0D9R8H5	A0A0D9R8H5	1	3	1	0	1	1	456.261	1366.77	1366.76	8.6	0.00392	HCD (High Energy Collision Dissociation)	MS2	57.0802	-60	54	61.9139	31682	2181_3_E_7april20_cells_virus_pH10_F3.raw	F1.3	20	1	27	20	0.0523368	2.655e-05	2.787e-05
FALSE	LSPIFRDFLNR		0.00458618	0.000388395	1	1	1	A0A0D9R8H5	1	1377.76	High	0.0002488	0.002911	16
	Confidence	Identifying Node	PSM Ambiguity	Annotated Sequence	Modifications	# Proteins	Master Protein Accessions	Protein Accessions	# Missed Cleavages	Charge	DeltaScore	DeltaCn	Rank	Search Engine Rank	m/z [Da]	MH+ [Da]	Theo. MH+ [Da]	DeltaM [ppm]	Deltam/z [Da]	Activation Type	MS Order	Isolation Interference [%]	Comp. Voltage [V]	Ion Inject Time [ms]	RT [min]	First Scan	Spectrum File	File ID	Ions Score	# Protein Groups	Identity Strict	Identity Relaxed	Expectation Value	Percolator q-Value	Percolator PEP
	High	Mascot (A4)	Unambiguous	LSPIFRDFLNR		1	A0A0D9R8H5	A0A0D9R8H5	1	3	1	0	1	1	459.93	1377.77	1377.76	7.55	0.00347	HCD (High Energy Collision Dissociation)	MS2	42.3291	-80	54	89.3473	49367	2181_3_E_7april20_cells_virus_pH10_F4.raw	F1.4	16	1	29	22	0.220198	0.0002488	0.002911
FALSE	MSSTIFSTGGKDPLSANHSLKPLPSVPEEK		1.67141e-10	4.17209e-06	1	1	2	A0A0D9R8H5	1	3154.61	High	2.035e-05	1.068e-10	37
	Confidence	Identifying Node	PSM Ambiguity	Annotated Sequence	Modifications	# Proteins	Master Protein Accessions	Protein Accessions	# Missed Cleavages	Charge	DeltaScore	DeltaCn	Rank	Search Engine Rank	m/z [Da]	MH+ [Da]	Theo. MH+ [Da]	DeltaM [ppm]	Deltam/z [Da]	Activation Type	MS Order	Isolation Interference [%]	Comp. Voltage [V]	Ion Inject Time [ms]	RT [min]	First Scan	Spectrum File	File ID	Ions Score	# Protein Groups	Identity Strict	Identity Relaxed	Expectation Value	Percolator q-Value	Percolator PEP
	High	Mascot (A4)	Unambiguous	MSSTIFSTGGKDPLSANHSLKPLPSVPEEK		1	A0A0D9R8H5	A0A0D9R8H5	1	3	1	0	1	1	1052.21	3154.63	3154.61	6.22	0.00654	HCD (High Energy Collision Dissociation)	MS2	9.58311	-40	54	72.2985	38498	2181_3_E_7april20_cells_virus_pH10_F2.raw	F1.2	37	1	31	24	0.00254062	2.035e-05	1.068e-10
	High	Mascot (A4)	Unambiguous	MSSTIFSTGGKDPLSANHSLKPLPSVPEEK		1	A0A0D9R8H5	A0A0D9R8H5	1	5	1	0	1	1	631.732	3154.63	3154.61	7.35	0.00464	HCD (High Energy Collision Dissociation)	MS2	26.6117	-40	54	72.2463	38463	2181_3_E_7april20_cells_virus_pH10_F2.raw	F1.2	18	1	31	24	0.191834	2.655e-05	4.998e-06
FALSE	MTDEEIMEK		0.000415706	4.85739e-05	1	1	1	A0A0D9R8H5	0	1125.48	High	4.579e-05	0.0002548	47
	Confidence	Identifying Node	PSM Ambiguity	Annotated Sequence	Modifications	# Proteins	Master Protein Accessions	Protein Accessions	# Missed Cleavages	Charge	DeltaScore	DeltaCn	Rank	Search Engine Rank	m/z [Da]	MH+ [Da]	Theo. MH+ [Da]	DeltaM [ppm]	Deltam/z [Da]	Activation Type	MS Order	Isolation Interference [%]	Comp. Voltage [V]	Ion Inject Time [ms]	RT [min]	First Scan	Spectrum File	File ID	Ions Score	# Protein Groups	Identity Strict	Identity Relaxed	Expectation Value	Percolator q-Value	Percolator PEP
	High	Mascot (A4)	Unambiguous	MTDEEIMEK		1	A0A0D9R8H5	A0A0D9R8H5	0	2	0.6809	0	1	1	563.248	1125.49	1125.48	7.95	0.00447	HCD (High Energy Collision Dissociation)	MS2	51.6383	-60	54	40.6465	18252	2181_3_E_7april20_cells_virus_pH10_F1.raw	F1.1	47	1	31	24	0.000292659	4.579e-05	0.0002548
FALSE	NPQAVLDVLK		0.000197631	2.75777e-05	1	2	2	A0A0D9R8H5	0	1096.64	High	3.735e-05	0.0001219	47
	Confidence	Identifying Node	PSM Ambiguity	Annotated Sequence	Modifications	# Proteins	Master Protein Accessions	Protein Accessions	# Missed Cleavages	Charge	DeltaScore	DeltaCn	Rank	Search Engine Rank	m/z [Da]	MH+ [Da]	Theo. MH+ [Da]	DeltaM [ppm]	Deltam/z [Da]	Activation Type	MS Order	Isolation Interference [%]	Comp. Voltage [V]	Ion Inject Time [ms]	RT [min]	First Scan	Spectrum File	File ID	Ions Score	# Protein Groups	Identity Strict	Identity Relaxed	Expectation Value	Percolator q-Value	Percolator PEP
	High	Mascot (A4)	Unambiguous	NPQAVLDVLK		2	A0A0D9R8H5	A0A0D9R8X6; A0A0D9R8H5	0	2	1	0	1	1	548.826	1096.64	1096.64	7.86	0.00431	HCD (High Energy Collision Dissociation)	MS2	43.6967	-80	54	76.8608	41263	2181_3_E_7april20_cells_virus_pH10_F4.raw	F1.4	47	1	26	19	7.61123e-05	3.735e-05	0.0001219
	High	Mascot (A4)	Unambiguous	NPQAVLDVLK		2	A0A0D9R8H5	A0A0D9R8X6; A0A0D9R8H5	0	2	1	0	1	1	548.826	1096.64	1096.64	7.63	0.00419	HCD (High Energy Collision Dissociation)	MS2	55.2366	-80	54	76.6364	41731	2181_3_E_7april20_cells_virus_pH10_F1.raw	F1.1	62	1	26	19	2.71509e-06	3.735e-05	0.0001409
FALSE	QINLQKQPK		0.000268415	4.85739e-05	1	1	1	A0A0D9R8H5	1	1096.65	High	4.579e-05	0.0001651	51
	Confidence	Identifying Node	PSM Ambiguity	Annotated Sequence	Modifications	# Proteins	Master Protein Accessions	Protein Accessions	# Missed Cleavages	Charge	DeltaScore	DeltaCn	Rank	Search Engine Rank	m/z [Da]	MH+ [Da]	Theo. MH+ [Da]	DeltaM [ppm]	Deltam/z [Da]	Activation Type	MS Order	Isolation Interference [%]	Comp. Voltage [V]	Ion Inject Time [ms]	RT [min]	First Scan	Spectrum File	File ID	Ions Score	# Protein Groups	Identity Strict	Identity Relaxed	Expectation Value	Percolator q-Value	Percolator PEP
	High	Mascot (A4)	Unambiguous	QINLQKQPK		1	A0A0D9R8H5	A0A0D9R8H5	1	2	0.7843	0	1	1	548.832	1096.66	1096.65	9.08	0.00498	HCD (High Energy Collision Dissociation)	MS2	16.5167	-40	54	24.6356	7021	2181_3_E_7april20_cells_virus_pH10_F4.raw	F1.4	51	1	26	19	3.29655e-05	4.579e-05	0.0001651
FALSE	RSTMVGTPYWMAPEVVTR		7.01878e-07	4.17209e-06	2	3	2	A0A0D9QV01; A0A0D9R8H5	1	2081.03	High	2.035e-05	4.382e-07	31
	Confidence	Identifying Node	PSM Ambiguity	Annotated Sequence	Modifications	# Proteins	Master Protein Accessions	Protein Accessions	# Missed Cleavages	Charge	DeltaScore	DeltaCn	Rank	Search Engine Rank	m/z [Da]	MH+ [Da]	Theo. MH+ [Da]	DeltaM [ppm]	Deltam/z [Da]	Activation Type	MS Order	Isolation Interference [%]	Comp. Voltage [V]	Ion Inject Time [ms]	RT [min]	First Scan	Spectrum File	File ID	Ions Score	# Protein Groups	Identity Strict	Identity Relaxed	Expectation Value	Percolator q-Value	Percolator PEP
	High	Mascot (A4)	Unambiguous	RSTMVGTPYWMAPEVVTR		3	A0A0D9QV01; A0A0D9R8H5	A0A0D9R8X6; A0A0D9QV01; A0A0D9R8H5	1	3	1	0	1	1	694.354	2081.05	2081.03	7.98	0.00553	HCD (High Energy Collision Dissociation)	MS2	51.4373	-80	54	83.4116	45618	2181_3_E_7april20_cells_virus_pH10_F3.raw	F1.3	31	2	33	26	0.0173009	2.035e-05	4.382e-07
	High	Mascot (A4)	Unambiguous	RSTMVGTPYWMAPEVVTR		3	A0A0D9QV01; A0A0D9R8H5	A0A0D9R8X6; A0A0D9QV01; A0A0D9R8H5	1	3	1	0	1	1	694.354	2081.05	2081.03	7.36	0.00511	HCD (High Energy Collision Dissociation)	MS2	46.8898	-80	54	83.2282	45403	2181_3_E_7april20_cells_virus_pH10_F4.raw	F1.4	44	2	33	26	0.000962162	2.035e-05	4.612e-07
FALSE	SDNVLLGMEGSVK		2.42737e-07	4.17209e-06	1	1	1	A0A0D9R8H5	0	1348.68	High	2.035e-05	1.52e-07	43
	Confidence	Identifying Node	PSM Ambiguity	Annotated Sequence	Modifications	# Proteins	Master Protein Accessions	Protein Accessions	# Missed Cleavages	Charge	DeltaScore	DeltaCn	Rank	Search Engine Rank	m/z [Da]	MH+ [Da]	Theo. MH+ [Da]	DeltaM [ppm]	Deltam/z [Da]	Activation Type	MS Order	Isolation Interference [%]	Comp. Voltage [V]	Ion Inject Time [ms]	RT [min]	First Scan	Spectrum File	File ID	Ions Score	# Protein Groups	Identity Strict	Identity Relaxed	Expectation Value	Percolator q-Value	Percolator PEP
	High	Mascot (A4)	Unambiguous	SDNVLLGMEGSVK		1	A0A0D9R8H5	A0A0D9R8H5	0	2	1	0	1	1	674.848	1348.69	1348.68	8.48	0.00572	HCD (High Energy Collision Dissociation)	MS2	21.7986	-40	54	73.9207	39472	2181_3_E_7april20_cells_virus_pH10_F3.raw	F1.3	43	1	32	25	0.000921742	2.035e-05	1.52e-07
FALSE	STMVGTPYWMAPEVVTR		1.68479e-07	4.17209e-06	2	3	3	A0A0D9QV01; A0A0D9R8H5	0	1924.93	High	2.035e-05	1.06e-07	69
	Confidence	Identifying Node	PSM Ambiguity	Annotated Sequence	Modifications	# Proteins	Master Protein Accessions	Protein Accessions	# Missed Cleavages	Charge	DeltaScore	DeltaCn	Rank	Search Engine Rank	m/z [Da]	MH+ [Da]	Theo. MH+ [Da]	DeltaM [ppm]	Deltam/z [Da]	Activation Type	MS Order	Isolation Interference [%]	Comp. Voltage [V]	Ion Inject Time [ms]	RT [min]	First Scan	Spectrum File	File ID	Ions Score	# Protein Groups	Identity Strict	Identity Relaxed	Expectation Value	Percolator q-Value	Percolator PEP
	High	Mascot (A4)	Unambiguous	STMVGTPYWMAPEVVTR		3	A0A0D9QV01; A0A0D9R8H5	A0A0D9R8X6; A0A0D9QV01; A0A0D9R8H5	0	2	1	0	1	1	962.977	1924.95	1924.93	9.09	0.00875	HCD (High Energy Collision Dissociation)	MS2	43.2465	-40	54	94.9076	52992	2181_3_E_7april20_cells_virus_pH10_F3.raw	F1.3	77	2	33	26	4.1565e-07	2.035e-05	1.234e-07
	High	Mascot (A4)	Unambiguous	STMVGTPYWMAPEVVTR		3	A0A0D9QV01; A0A0D9R8H5	A0A0D9R8X6; A0A0D9QV01; A0A0D9R8H5	0	3	1	0	1	1	642.32	1924.95	1924.93	8.17	0.00524	HCD (High Energy Collision Dissociation)	MS2	78.3007	-60	54	94.7653	52964	2181_3_E_7april20_cells_virus_pH10_F2.raw	F1.2	18	2	33	26	0.400209	2.035e-05	9.453e-07
	High	Mascot (A4)	Unambiguous	STMVGTPYWMAPEVVTR		3	A0A0D9QV01; A0A0D9R8H5	A0A0D9R8X6; A0A0D9QV01; A0A0D9R8H5	0	2	1	0	1	1	962.975	1924.94	1924.93	6.49	0.00625	HCD (High Energy Collision Dissociation)	MS2	34.0202	-40	54	94.6145	52870	2181_3_E_7april20_cells_virus_pH10_F2.raw	F1.2	69	2	33	26	3.08312e-06	2.035e-05	1.06e-07
FALSE	STMVGTPYWMAPEVVTRK		5.41623e-08	4.17209e-06	2	3	1	A0A0D9QV01; A0A0D9R8H5	1	2053.02	High	2.035e-05	3.416e-08	37
	Confidence	Identifying Node	PSM Ambiguity	Annotated Sequence	Modifications	# Proteins	Master Protein Accessions	Protein Accessions	# Missed Cleavages	Charge	DeltaScore	DeltaCn	Rank	Search Engine Rank	m/z [Da]	MH+ [Da]	Theo. MH+ [Da]	DeltaM [ppm]	Deltam/z [Da]	Activation Type	MS Order	Isolation Interference [%]	Comp. Voltage [V]	Ion Inject Time [ms]	RT [min]	First Scan	Spectrum File	File ID	Ions Score	# Protein Groups	Identity Strict	Identity Relaxed	Expectation Value	Percolator q-Value	Percolator PEP
	High	Mascot (A4)	Unambiguous	STMVGTPYWMAPEVVTRK		3	A0A0D9QV01; A0A0D9R8H5	A0A0D9R8X6; A0A0D9QV01; A0A0D9R8H5	1	3	1	0	1	1	685.019	2053.04	2053.02	8.7	0.00595	HCD (High Energy Collision Dissociation)	MS2	38.792	-40	54	83.5681	45718	2181_3_E_7april20_cells_virus_pH10_F3.raw	F1.3	37	2	32	25	0.00359598	2.035e-05	3.416e-08
FALSE	SVIDPVPAPVGDSSVDGGAK		3.97342e-09	4.17209e-06	1	1	1	A0A0D9R8H5	0	1866.94	High	2.035e-05	2.516e-09	79
	Confidence	Identifying Node	PSM Ambiguity	Annotated Sequence	Modifications	# Proteins	Master Protein Accessions	Protein Accessions	# Missed Cleavages	Charge	DeltaScore	DeltaCn	Rank	Search Engine Rank	m/z [Da]	MH+ [Da]	Theo. MH+ [Da]	DeltaM [ppm]	Deltam/z [Da]	Activation Type	MS Order	Isolation Interference [%]	Comp. Voltage [V]	Ion Inject Time [ms]	RT [min]	First Scan	Spectrum File	File ID	Ions Score	# Protein Groups	Identity Strict	Identity Relaxed	Expectation Value	Percolator q-Value	Percolator PEP
	High	Mascot (A4)	Unambiguous	SVIDPVPAPVGDSSVDGGAK		1	A0A0D9R8H5	A0A0D9R8H5	0	2	1	0	1	1	933.984	1866.96	1866.94	8.52	0.00795	HCD (High Energy Collision Dissociation)	MS2	13.5893	-40	54	68.4434	35927	2181_3_E_7april20_cells_virus_pH10_F3.raw	F1.3	79	1	32	25	2.27406e-07	2.035e-05	2.516e-09
FALSE	SVIDPVPAPVGDSSVDGGAKSSDKQK		3.71729e-08	4.17209e-06	1	1	2	A0A0D9R8H5	2	2540.28	High	2.035e-05	2.341e-08	39
	Confidence	Identifying Node	PSM Ambiguity	Annotated Sequence	Modifications	# Proteins	Master Protein Accessions	Protein Accessions	# Missed Cleavages	Charge	DeltaScore	DeltaCn	Rank	Search Engine Rank	m/z [Da]	MH+ [Da]	Theo. MH+ [Da]	DeltaM [ppm]	Deltam/z [Da]	Activation Type	MS Order	Isolation Interference [%]	Comp. Voltage [V]	Ion Inject Time [ms]	RT [min]	First Scan	Spectrum File	File ID	Ions Score	# Protein Groups	Identity Strict	Identity Relaxed	Expectation Value	Percolator q-Value	Percolator PEP
	High	Mascot (A4)	Unambiguous	SVIDPVPAPVGDSSVDGGAKSSDKQK		1	A0A0D9R8H5	A0A0D9R8H5	2	4	1	0	1	1	635.832	2540.3	2540.28	8.07	0.00512	HCD (High Energy Collision Dissociation)	MS2	0	-40	54	53.9246	26450	2181_3_E_7april20_cells_virus_pH10_F3.raw	F1.3	39	1	31	24	0.00178452	2.035e-05	2.341e-08
	High	Mascot (A4)	Unambiguous	SVIDPVPAPVGDSSVDGGAKSSDKQK		1	A0A0D9R8H5	A0A0D9R8H5	2	3	1	0	1	1	847.438	2540.3	2540.28	6.13	0.00519	HCD (High Energy Collision Dissociation)	MS2	0	-40	54	53.9658	26476	2181_3_E_7april20_cells_virus_pH10_F3.raw	F1.3	23	1	32	25	0.0897069	2.035e-05	1.795e-07
FALSE	YLSFTPPEKDGFPSGTPALNAK		4.54695e-09	4.17209e-06	1	1	4	A0A0D9R8H5	1	2337.18	High	2.035e-05	2.885e-09	57
	Confidence	Identifying Node	PSM Ambiguity	Annotated Sequence	Modifications	# Proteins	Master Protein Accessions	Protein Accessions	# Missed Cleavages	Charge	DeltaScore	DeltaCn	Rank	Search Engine Rank	m/z [Da]	MH+ [Da]	Theo. MH+ [Da]	DeltaM [ppm]	Deltam/z [Da]	Activation Type	MS Order	Isolation Interference [%]	Comp. Voltage [V]	Ion Inject Time [ms]	RT [min]	First Scan	Spectrum File	File ID	Ions Score	# Protein Groups	Identity Strict	Identity Relaxed	Expectation Value	Percolator q-Value	Percolator PEP
	High	Mascot (A4)	Unambiguous	YLSFTPPEKDGFPSGTPALNAK		1	A0A0D9R8H5	A0A0D9R8H5	1	3	1	0	1	1	779.736	2337.19	2337.18	7.67	0.00598	HCD (High Energy Collision Dissociation)	MS2	8.93764	-60	54	80.1684	44015	2181_3_E_7april20_cells_virus_pH10_F1.raw	F1.1	57	1	32	25	3.85982e-05	2.035e-05	2.885e-09
	High	Mascot (A4)	Unambiguous	YLSFTPPEKDGFPSGTPALNAK		1	A0A0D9R8H5	A0A0D9R8H5	1	3	1	0	1	1	779.737	2337.2	2337.18	9.32	0.00726	HCD (High Energy Collision Dissociation)	MS2	11.0432	-80	54	80.2447	43646	2181_3_E_7april20_cells_virus_pH10_F2.raw	F1.2	15	1	32	25	0.543096	0.0004205	0.005193
	High	Mascot (A4)	Unambiguous	YLSFTPPEKDGFPSGTPALNAK		1	A0A0D9R8H5	A0A0D9R8H5	1	3	1	0	1	1	779.736	2337.19	2337.18	6.81	0.0053	HCD (High Energy Collision Dissociation)	MS2	13.7721	-60	54	80.2761	43666	2181_3_E_7april20_cells_virus_pH10_F2.raw	F1.2	44	1	32	25	0.000811439	2.035e-05	1.002e-08
	High	Mascot (A4)	Unambiguous	YLSFTPPEKDGFPSGTPALNAK		1	A0A0D9R8H5	A0A0D9R8H5	1	3	1	0	1	1	779.735	2337.19	2337.18	6.65	0.00518	HCD (High Energy Collision Dissociation)	MS2	0	-80	54	80.1818	44023	2181_3_E_7april20_cells_virus_pH10_F1.raw	F1.1	20	1	32	25	0.199234	3.735e-05	9.585e-05
FALSE	YLSFTPPEKDGFPSGTPALNAK	1xPhospho [S/T]	8.45202e-06	2.75777e-05	1	1	3	A0A0D9R8H5	1	2417.14	High	2.655e-05	5.25e-06	45
	Confidence	Identifying Node	PSM Ambiguity	Annotated Sequence	Modifications	# Proteins	Master Protein Accessions	Protein Accessions	# Missed Cleavages	Charge	DeltaScore	DeltaCn	Rank	Search Engine Rank	m/z [Da]	MH+ [Da]	Theo. MH+ [Da]	DeltaM [ppm]	Deltam/z [Da]	Activation Type	MS Order	Isolation Interference [%]	Comp. Voltage [V]	Ion Inject Time [ms]	RT [min]	First Scan	Spectrum File	File ID	Ions Score	# Protein Groups	Identity Strict	Identity Relaxed	Expectation Value	Percolator q-Value	Percolator PEP
	High	Mascot (A4)	Unambiguous	YLsFTPPEKDGFPSGTPALNAK	S3(Phospho)	1	A0A0D9R8H5	A0A0D9R8H5	1	3	0.3667	0	1	1	806.391	2417.16	2417.14	7.21	0.00581	HCD (High Energy Collision Dissociation)	MS2	46.3903	-80	54	87.2992	48030	2181_3_E_7april20_cells_virus_pH10_F4.raw	F1.4	30	1	34	27	0.0280956	4.579e-05	0.0002919
	High	Mascot (A4)	Unambiguous	YLsFTPPEKDGFPSGTPALNAK	S3(Phospho)	1	A0A0D9R8H5	A0A0D9R8H5	1	3	0.0667	0	1	1	806.391	2417.16	2417.14	6.75	0.00544	HCD (High Energy Collision Dissociation)	MS2	3.52716	-80	54	87.2081	48574	2181_3_E_7april20_cells_virus_pH10_F1.raw	F1.1	45	1	34	27	0.000950924	2.655e-05	5.25e-06
	High	Mascot (A4)	Unambiguous	YLSFtPPEKDGFPSGTPALNAK	T5(Phospho)	1	A0A0D9R8H5	A0A0D9R8H5	1	3	1	0	1	1	806.391	2417.16	2417.14	6.75	0.00544	HCD (High Energy Collision Dissociation)	MS2	3.41215	-80	54	87.3571	48202	2181_3_E_7april20_cells_virus_pH10_F2.raw	F1.2	4	1	34	27	12.4207	0.001424	0.02236
High	A0A0D9R674	Capping protein regulator and myosin 1 linker 1 OS=Chlorocebus sabaeus OX=60711 GN=CARMIL1 PE=4 SV=1	0	164.407	21	24	32	24	1424	157.6	8.05	567	24	1
Checked	Sequence	Modifications	Qvality PEP	Qvality q-value	# Protein Groups	# Proteins	# PSMs	Master Protein Accessions	# Missed Cleavages	Theo. MH+ [Da]	Confidence (by Search Engine): Mascot	Percolator q-Value (by Search Engine): Mascot	Percolator PEP (by Search Engine): Mascot	Ions Score (by Search Engine): Mascot
FALSE	AHIRQDLIHASTEK		9.24666e-06	2.75777e-05	1	1	2	A0A0D9R674	1	1618.87	High	2.655e-05	5.745e-06	14
	Confidence	Identifying Node	PSM Ambiguity	Annotated Sequence	Modifications	# Proteins	Master Protein Accessions	Protein Accessions	# Missed Cleavages	Charge	DeltaScore	DeltaCn	Rank	Search Engine Rank	m/z [Da]	MH+ [Da]	Theo. MH+ [Da]	DeltaM [ppm]	Deltam/z [Da]	Activation Type	MS Order	Isolation Interference [%]	Comp. Voltage [V]	Ion Inject Time [ms]	RT [min]	First Scan	Spectrum File	File ID	Ions Score	# Protein Groups	Identity Strict	Identity Relaxed	Expectation Value	Percolator q-Value	Percolator PEP
	High	Mascot (A4)	Unambiguous	AHIRQDLIHASTEK		1	A0A0D9R674	A0A0D9R674	1	3	1	0	1	1	540.298	1618.88	1618.87	8.04	0.00434	HCD (High Energy Collision Dissociation)	MS2	59.3922	-80	54	30.4759	10882	2181_3_E_7april20_cells_virus_pH10_F4.raw	F1.4	14	1	30	23	0.549427	2.655e-05	5.745e-06
	High	Mascot (A4)	Unambiguous	AHIRQDLIHASTEK		1	A0A0D9R674	A0A0D9R674	1	3	1	0	1	1	540.295	1618.87	1618.87	2.73	0.00147	HCD (High Energy Collision Dissociation)	MS2	15.843	-80	54	30.558	11081	2181_3_E_7april20_cells_virus_pH10_F3.raw	F1.3	2	1	31	24	7.97547	0.001179	0.01815
FALSE	ALQINTK		0.0328132	0.00185028	1	1	2	A0A0D9R674	0	787.467	High	0.001258	0.0194	31
	Confidence	Identifying Node	PSM Ambiguity	Annotated Sequence	Modifications	# Proteins	Master Protein Accessions	Protein Accessions	# Missed Cleavages	Charge	DeltaScore	DeltaCn	Rank	Search Engine Rank	m/z [Da]	MH+ [Da]	Theo. MH+ [Da]	DeltaM [ppm]	Deltam/z [Da]	Activation Type	MS Order	Isolation Interference [%]	Comp. Voltage [V]	Ion Inject Time [ms]	RT [min]	First Scan	Spectrum File	File ID	Ions Score	# Protein Groups	Identity Strict	Identity Relaxed	Expectation Value	Percolator q-Value	Percolator PEP
	High	Mascot (A4)	Unambiguous	ALQINTK		1	A0A0D9R674	A0A0D9R674	0	2	0.5806	0	1	1	394.24	787.474	787.467	8.11	0.0032	HCD (High Energy Collision Dissociation)	MS2	28.2263	-60	54	32.3783	12131	2181_3_E_7april20_cells_virus_pH10_F4.raw	F1.4	31	1	33	26	0.0152794	0.001258	0.0194
	High	Mascot (A4)	Unambiguous	ALQINTK		1	A0A0D9R674	A0A0D9R674	0	2	0.7368	0	1	1	394.24	787.473	787.467	7.57	0.00298	HCD (High Energy Collision Dissociation)	MS2	36.2372	-60	54	32.3787	12289	2181_3_E_7april20_cells_virus_pH10_F3.raw	F1.3	19	1	33	26	0.244966	0.001681	0.02809
FALSE	FMPIPMYDASQALK		2.12301e-05	2.75777e-05	1	1	1	A0A0D9R674	0	1611.79	High	2.655e-05	1.321e-05	28
	Confidence	Identifying Node	PSM Ambiguity	Annotated Sequence	Modifications	# Proteins	Master Protein Accessions	Protein Accessions	# Missed Cleavages	Charge	DeltaScore	DeltaCn	Rank	Search Engine Rank	m/z [Da]	MH+ [Da]	Theo. MH+ [Da]	DeltaM [ppm]	Deltam/z [Da]	Activation Type	MS Order	Isolation Interference [%]	Comp. Voltage [V]	Ion Inject Time [ms]	RT [min]	First Scan	Spectrum File	File ID	Ions Score	# Protein Groups	Identity Strict	Identity Relaxed	Expectation Value	Percolator q-Value	Percolator PEP
	High	Mascot (A4)	Unambiguous	FMPIPMYDASQALK		1	A0A0D9R674	A0A0D9R674	0	2	1	0	1	1	806.406	1611.81	1611.79	8.78	0.00708	HCD (High Energy Collision Dissociation)	MS2	20.8151	-40	54	97.4218	54599	2181_3_E_7april20_cells_virus_pH10_F3.raw	F1.3	28	1	33	26	0.0355189	2.655e-05	1.321e-05
FALSE	GVSSLSIQFAK		0.000190064	2.75777e-05	1	1	1	A0A0D9R674	0	1136.63	High	3.735e-05	0.0001171	48
	Confidence	Identifying Node	PSM Ambiguity	Annotated Sequence	Modifications	# Proteins	Master Protein Accessions	Protein Accessions	# Missed Cleavages	Charge	DeltaScore	DeltaCn	Rank	Search Engine Rank	m/z [Da]	MH+ [Da]	Theo. MH+ [Da]	DeltaM [ppm]	Deltam/z [Da]	Activation Type	MS Order	Isolation Interference [%]	Comp. Voltage [V]	Ion Inject Time [ms]	RT [min]	First Scan	Spectrum File	File ID	Ions Score	# Protein Groups	Identity Strict	Identity Relaxed	Expectation Value	Percolator q-Value	Percolator PEP
	High	Mascot (A4)	Unambiguous	GVSSLSIQFAK		1	A0A0D9R674	A0A0D9R674	0	2	1	0	1	1	568.823	1136.64	1136.63	7.11	0.00404	HCD (High Energy Collision Dissociation)	MS2	38.4566	-40	54	70.7857	37528	2181_3_E_7april20_cells_virus_pH10_F2.raw	F1.2	48	1	30	23	0.000161498	3.735e-05	0.0001171
FALSE	KAHIRQDLIHASTEK		0.0172965	0.00114344	1	1	1	A0A0D9R674	2	1746.96	High	0.0007989	0.01063	12
	Confidence	Identifying Node	PSM Ambiguity	Annotated Sequence	Modifications	# Proteins	Master Protein Accessions	Protein Accessions	# Missed Cleavages	Charge	DeltaScore	DeltaCn	Rank	Search Engine Rank	m/z [Da]	MH+ [Da]	Theo. MH+ [Da]	DeltaM [ppm]	Deltam/z [Da]	Activation Type	MS Order	Isolation Interference [%]	Comp. Voltage [V]	Ion Inject Time [ms]	RT [min]	First Scan	Spectrum File	File ID	Ions Score	# Protein Groups	Identity Strict	Identity Relaxed	Expectation Value	Percolator q-Value	Percolator PEP
	High	Mascot (A4)	Unambiguous	KAHIRQDLIHASTEK		1	A0A0D9R674	A0A0D9R674	2	3	1	0	1	1	582.997	1746.98	1746.96	8.16	0.00475	HCD (High Energy Collision Dissociation)	MS2	15.574	-80	54	25.6098	7668	2181_3_E_7april20_cells_virus_pH10_F4.raw	F1.4	12	1	29	22	0.525394	0.0007989	0.01063
FALSE	LASALAHNPNSGLHTINLAGNPLEDR		9.31102e-12	4.17209e-06	1	1	2	A0A0D9R674	0	2695.39	High	2.035e-05	5.973e-12	65
	Confidence	Identifying Node	PSM Ambiguity	Annotated Sequence	Modifications	# Proteins	Master Protein Accessions	Protein Accessions	# Missed Cleavages	Charge	DeltaScore	DeltaCn	Rank	Search Engine Rank	m/z [Da]	MH+ [Da]	Theo. MH+ [Da]	DeltaM [ppm]	Deltam/z [Da]	Activation Type	MS Order	Isolation Interference [%]	Comp. Voltage [V]	Ion Inject Time [ms]	RT [min]	First Scan	Spectrum File	File ID	Ions Score	# Protein Groups	Identity Strict	Identity Relaxed	Expectation Value	Percolator q-Value	Percolator PEP
	High	Mascot (A4)	Unambiguous	LASALAHNPNSGLHTINLAGNPLEDR		1	A0A0D9R674	A0A0D9R674	0	3	1	0	1	1	899.144	2695.42	2695.39	9.64	0.00866	HCD (High Energy Collision Dissociation)	MS2	2.10098	-40	54	73.0712	38999	2181_3_E_7april20_cells_virus_pH10_F2.raw	F1.2	65	1	30	23	3.38062e-06	2.035e-05	5.973e-12
	High	Mascot (A4)	Unambiguous	LASALAHNPNSGLHTINLAGNPLEDR		1	A0A0D9R674	A0A0D9R674	0	4	1	0	1	1	674.608	2695.41	2695.39	7.05	0.00475	HCD (High Energy Collision Dissociation)	MS2	33.126	-80	54	72.9029	38892	2181_3_E_7april20_cells_virus_pH10_F2.raw	F1.2	42	1	30	23	0.000716839	2.035e-05	3.13e-09
FALSE	LDGGGAVPK		0.00220007	0.000184176	1	1	1	A0A0D9R674	0	813.446	High	0.0001094	0.001379	30
	Confidence	Identifying Node	PSM Ambiguity	Annotated Sequence	Modifications	# Proteins	Master Protein Accessions	Protein Accessions	# Missed Cleavages	Charge	DeltaScore	DeltaCn	Rank	Search Engine Rank	m/z [Da]	MH+ [Da]	Theo. MH+ [Da]	DeltaM [ppm]	Deltam/z [Da]	Activation Type	MS Order	Isolation Interference [%]	Comp. Voltage [V]	Ion Inject Time [ms]	RT [min]	First Scan	Spectrum File	File ID	Ions Score	# Protein Groups	Identity Strict	Identity Relaxed	Expectation Value	Percolator q-Value	Percolator PEP
	High	Mascot (A4)	Unambiguous	LDGGGAVPK		1	A0A0D9R674	A0A0D9R674	0	2	0.8333	0	1	1	407.231	813.454	813.446	9.19	0.00374	HCD (High Energy Collision Dissociation)	MS2	0	-80	54	24.4296	7553	2181_3_E_7april20_cells_virus_pH10_F1.raw	F1.1	30	1	28	21	0.00664211	0.0001094	0.001379
FALSE	LGNDAVSQDSSSPALSSVERLDGGGAVPK		4.42101e-09	4.17209e-06	1	1	1	A0A0D9R674	1	2813.39	High	2.035e-05	2.799e-09	27
	Confidence	Identifying Node	PSM Ambiguity	Annotated Sequence	Modifications	# Proteins	Master Protein Accessions	Protein Accessions	# Missed Cleavages	Charge	DeltaScore	DeltaCn	Rank	Search Engine Rank	m/z [Da]	MH+ [Da]	Theo. MH+ [Da]	DeltaM [ppm]	Deltam/z [Da]	Activation Type	MS Order	Isolation Interference [%]	Comp. Voltage [V]	Ion Inject Time [ms]	RT [min]	First Scan	Spectrum File	File ID	Ions Score	# Protein Groups	Identity Strict	Identity Relaxed	Expectation Value	Percolator q-Value	Percolator PEP
	High	Mascot (A4)	Unambiguous	LGNDAVSQDSSSPALSSVERLDGGGAVPK		1	A0A0D9R674	A0A0D9R674	1	3	1	0	1	1	938.476	2813.41	2813.39	8.32	0.00781	HCD (High Energy Collision Dissociation)	MS2	11.2444	-40	54	73.8191	39405	2181_3_E_7april20_cells_virus_pH10_F3.raw	F1.3	27	1	33	26	0.0456504	2.035e-05	2.799e-09
FALSE	LHPGLPENR		0.0845336	0.00334245	1	1	1	A0A0D9R674	0	1032.56	High	0.002278	0.04682	21
	Confidence	Identifying Node	PSM Ambiguity	Annotated Sequence	Modifications	# Proteins	Master Protein Accessions	Protein Accessions	# Missed Cleavages	Charge	DeltaScore	DeltaCn	Rank	Search Engine Rank	m/z [Da]	MH+ [Da]	Theo. MH+ [Da]	DeltaM [ppm]	Deltam/z [Da]	Activation Type	MS Order	Isolation Interference [%]	Comp. Voltage [V]	Ion Inject Time [ms]	RT [min]	First Scan	Spectrum File	File ID	Ions Score	# Protein Groups	Identity Strict	Identity Relaxed	Expectation Value	Percolator q-Value	Percolator PEP
	High	Mascot (A4)	Unambiguous	LHPGLPENR		1	A0A0D9R674	A0A0D9R674	0	2	1	0	1	1	516.787	1032.57	1032.56	8.53	0.0044	HCD (High Energy Collision Dissociation)	MS2	63.2764	-60	54	32.8761	12462	2181_3_E_7april20_cells_virus_pH10_F4.raw	F1.4	21	1	32	25	0.138355	0.002278	0.04682
FALSE	LQQGIVTSTTQQMIDR		2.20455e-08	4.17209e-06	1	1	1	A0A0D9R674	0	1818.94	High	2.035e-05	1.391e-08	76
	Confidence	Identifying Node	PSM Ambiguity	Annotated Sequence	Modifications	# Proteins	Master Protein Accessions	Protein Accessions	# Missed Cleavages	Charge	DeltaScore	DeltaCn	Rank	Search Engine Rank	m/z [Da]	MH+ [Da]	Theo. MH+ [Da]	DeltaM [ppm]	Deltam/z [Da]	Activation Type	MS Order	Isolation Interference [%]	Comp. Voltage [V]	Ion Inject Time [ms]	RT [min]	First Scan	Spectrum File	File ID	Ions Score	# Protein Groups	Identity Strict	Identity Relaxed	Expectation Value	Percolator q-Value	Percolator PEP
	High	Mascot (A4)	Unambiguous	LQQGIVTSTTQQMIDR		1	A0A0D9R674	A0A0D9R674	0	2	0.4605	0	1	1	909.98	1818.95	1818.94	8.04	0.00731	HCD (High Energy Collision Dissociation)	MS2	9.27593	-40	54	67.209	35601	2181_3_E_7april20_cells_virus_pH10_F1.raw	F1.1	76	1	31	24	3.49214e-07	2.035e-05	1.391e-08
FALSE	NCGGDAIQEDLKSAER	1xCarbamidomethyl [C2]	1.15718e-06	4.17209e-06	1	1	1	A0A0D9R674	1	1762.8	High	2.035e-05	7.24e-07	18
	Confidence	Identifying Node	PSM Ambiguity	Annotated Sequence	Modifications	# Proteins	Master Protein Accessions	Protein Accessions	# Missed Cleavages	Charge	DeltaScore	DeltaCn	Rank	Search Engine Rank	m/z [Da]	MH+ [Da]	Theo. MH+ [Da]	DeltaM [ppm]	Deltam/z [Da]	Activation Type	MS Order	Isolation Interference [%]	Comp. Voltage [V]	Ion Inject Time [ms]	RT [min]	First Scan	Spectrum File	File ID	Ions Score	# Protein Groups	Identity Strict	Identity Relaxed	Expectation Value	Percolator q-Value	Percolator PEP
	High	Mascot (A4)	Unambiguous	NcGGDAIQEDLKSAER	C2(Carbamidomethyl)	1	A0A0D9R674	A0A0D9R674	1	3	1	0	1	1	588.276	1762.81	1762.8	7.07	0.00415	HCD (High Energy Collision Dissociation)	MS2	71.9835	-80	54	50.5576	24734	2181_3_E_7april20_cells_virus_pH10_F1.raw	F1.1	18	1	33	26	0.360635	2.035e-05	7.24e-07
FALSE	NFNNMK		0.0677888	0.00296066	1	1	1	A0A0D9R674	0	767.35	High	0.002026	0.03802	23
	Confidence	Identifying Node	PSM Ambiguity	Annotated Sequence	Modifications	# Proteins	Master Protein Accessions	Protein Accessions	# Missed Cleavages	Charge	DeltaScore	DeltaCn	Rank	Search Engine Rank	m/z [Da]	MH+ [Da]	Theo. MH+ [Da]	DeltaM [ppm]	Deltam/z [Da]	Activation Type	MS Order	Isolation Interference [%]	Comp. Voltage [V]	Ion Inject Time [ms]	RT [min]	First Scan	Spectrum File	File ID	Ions Score	# Protein Groups	Identity Strict	Identity Relaxed	Expectation Value	Percolator q-Value	Percolator PEP
	High	Mascot (A4)	Unambiguous	NFNNMK		1	A0A0D9R674	A0A0D9R674	0	2	0.913	0	1	1	384.182	767.357	767.35	8.15	0.00313	HCD (High Energy Collision Dissociation)	MS2	61.5187	-60	54	24.7733	7268	2181_3_E_7april20_cells_virus_pH10_F3.raw	F1.3	23	1	27	20	0.0258747	0.002026	0.03802
FALSE	SKSERPPTILMTEEPSSPK		7.50255e-08	4.17209e-06	1	1	1	A0A0D9R674	1	2114.08	High	2.035e-05	4.718e-08	42
	Confidence	Identifying Node	PSM Ambiguity	Annotated Sequence	Modifications	# Proteins	Master Protein Accessions	Protein Accessions	# Missed Cleavages	Charge	DeltaScore	DeltaCn	Rank	Search Engine Rank	m/z [Da]	MH+ [Da]	Theo. MH+ [Da]	DeltaM [ppm]	Deltam/z [Da]	Activation Type	MS Order	Isolation Interference [%]	Comp. Voltage [V]	Ion Inject Time [ms]	RT [min]	First Scan	Spectrum File	File ID	Ions Score	# Protein Groups	Identity Strict	Identity Relaxed	Expectation Value	Percolator q-Value	Percolator PEP
	High	Mascot (A4)	Unambiguous	SKSERPPTILMTEEPSSPK		1	A0A0D9R674	A0A0D9R674	1	3	1	0	1	1	705.37	2114.1	2114.08	8.09	0.0057	HCD (High Energy Collision Dissociation)	MS2	3.70894	-80	54	50.3726	23976	2181_3_E_7april20_cells_virus_pH10_F4.raw	F1.4	42	1	32	25	0.00105069	2.035e-05	4.718e-08
FALSE	SNRLEELVLENAGLR		2.48254e-07	4.17209e-06	1	1	1	A0A0D9R674	1	1712.93	High	2.035e-05	1.555e-07	16
	Confidence	Identifying Node	PSM Ambiguity	Annotated Sequence	Modifications	# Proteins	Master Protein Accessions	Protein Accessions	# Missed Cleavages	Charge	DeltaScore	DeltaCn	Rank	Search Engine Rank	m/z [Da]	MH+ [Da]	Theo. MH+ [Da]	DeltaM [ppm]	Deltam/z [Da]	Activation Type	MS Order	Isolation Interference [%]	Comp. Voltage [V]	Ion Inject Time [ms]	RT [min]	First Scan	Spectrum File	File ID	Ions Score	# Protein Groups	Identity Strict	Identity Relaxed	Expectation Value	Percolator q-Value	Percolator PEP
	High	Mascot (A4)	Unambiguous	SNRLEELVLENAGLR		1	A0A0D9R674	A0A0D9R674	1	3	1	0	1	1	571.652	1712.94	1712.93	7.88	0.0045	HCD (High Energy Collision Dissociation)	MS2	67.779	-60	54	90.1271	50446	2181_3_E_7april20_cells_virus_pH10_F1.raw	F1.1	16	1	29	22	0.195218	2.035e-05	1.555e-07
FALSE	SNRLEELVLENAGLRTDFAQK		6.16331e-08	4.17209e-06	1	1	2	A0A0D9R674	2	2403.26	High	2.035e-05	3.88e-08	13
	Confidence	Identifying Node	PSM Ambiguity	Annotated Sequence	Modifications	# Proteins	Master Protein Accessions	Protein Accessions	# Missed Cleavages	Charge	DeltaScore	DeltaCn	Rank	Search Engine Rank	m/z [Da]	MH+ [Da]	Theo. MH+ [Da]	DeltaM [ppm]	Deltam/z [Da]	Activation Type	MS Order	Isolation Interference [%]	Comp. Voltage [V]	Ion Inject Time [ms]	RT [min]	First Scan	Spectrum File	File ID	Ions Score	# Protein Groups	Identity Strict	Identity Relaxed	Expectation Value	Percolator q-Value	Percolator PEP
	High	Mascot (A4)	Unambiguous	SNRLEELVLENAGLRTDFAQK		1	A0A0D9R674	A0A0D9R674	2	3	1	0	1	1	801.766	2403.28	2403.26	9.02	0.00722	HCD (High Energy Collision Dissociation)	MS2	48.4832	-40	54	90.7418	50838	2181_3_E_7april20_cells_virus_pH10_F1.raw	F1.1	13	1	29	22	0.459162	2.035e-05	3.88e-08
	High	Mascot (A4)	Unambiguous	SNRLEELVLENAGLRTDFAQK		1	A0A0D9R674	A0A0D9R674	2	4	1	0	1	1	601.576	2403.28	2403.26	7.9	0.00474	HCD (High Energy Collision Dissociation)	MS2	42.0245	-60	54	90.669	50792	2181_3_E_7april20_cells_virus_pH10_F1.raw	F1.1	18	1	29	22	0.142118	2.655e-05	8.67e-06
FALSE	SSGFISELPSEEGK		6.16803e-07	4.17209e-06	1	1	1	A0A0D9R674	0	1466.7	High	2.035e-05	3.87e-07	41
	Confidence	Identifying Node	PSM Ambiguity	Annotated Sequence	Modifications	# Proteins	Master Protein Accessions	Protein Accessions	# Missed Cleavages	Charge	DeltaScore	DeltaCn	Rank	Search Engine Rank	m/z [Da]	MH+ [Da]	Theo. MH+ [Da]	DeltaM [ppm]	Deltam/z [Da]	Activation Type	MS Order	Isolation Interference [%]	Comp. Voltage [V]	Ion Inject Time [ms]	RT [min]	First Scan	Spectrum File	File ID	Ions Score	# Protein Groups	Identity Strict	Identity Relaxed	Expectation Value	Percolator q-Value	Percolator PEP
	High	Mascot (A4)	Unambiguous	SSGFISELPSEEGK		1	A0A0D9R674	A0A0D9R674	0	2	1	0	1	1	733.86	1466.71	1466.7	8.02	0.00588	HCD (High Energy Collision Dissociation)	MS2	39.9306	-40	54	67.5778	35366	2181_3_E_7april20_cells_virus_pH10_F3.raw	F1.3	41	1	32	25	0.00138368	2.035e-05	3.87e-07
FALSE	SSGFISELPSEEGKKLEHFTK		4.4031e-07	4.17209e-06	1	1	1	A0A0D9R674	2	2350.19	High	2.035e-05	2.753e-07	15
	Confidence	Identifying Node	PSM Ambiguity	Annotated Sequence	Modifications	# Proteins	Master Protein Accessions	Protein Accessions	# Missed Cleavages	Charge	DeltaScore	DeltaCn	Rank	Search Engine Rank	m/z [Da]	MH+ [Da]	Theo. MH+ [Da]	DeltaM [ppm]	Deltam/z [Da]	Activation Type	MS Order	Isolation Interference [%]	Comp. Voltage [V]	Ion Inject Time [ms]	RT [min]	First Scan	Spectrum File	File ID	Ions Score	# Protein Groups	Identity Strict	Identity Relaxed	Expectation Value	Percolator q-Value	Percolator PEP
	High	Mascot (A4)	Unambiguous	SSGFISELPSEEGKKLEHFTK		1	A0A0D9R674	A0A0D9R674	2	4	1	0	1	1	588.308	2350.21	2350.19	7.38	0.00434	HCD (High Energy Collision Dissociation)	MS2	45.3639	-60	54	67.9024	35450	2181_3_E_7april20_cells_virus_pH10_F4.raw	F1.4	15	1	32	25	0.465771	2.035e-05	2.753e-07
FALSE	TASRPDDIPDSPSSPK		4.47993e-05	2.75777e-05	1	1	2	A0A0D9R674	0	1669.8	High	2.655e-05	2.768e-05	75
	Confidence	Identifying Node	PSM Ambiguity	Annotated Sequence	Modifications	# Proteins	Master Protein Accessions	Protein Accessions	# Missed Cleavages	Charge	DeltaScore	DeltaCn	Rank	Search Engine Rank	m/z [Da]	MH+ [Da]	Theo. MH+ [Da]	DeltaM [ppm]	Deltam/z [Da]	Activation Type	MS Order	Isolation Interference [%]	Comp. Voltage [V]	Ion Inject Time [ms]	RT [min]	First Scan	Spectrum File	File ID	Ions Score	# Protein Groups	Identity Strict	Identity Relaxed	Expectation Value	Percolator q-Value	Percolator PEP
	High	Mascot (A4)	Unambiguous	TASRPDDIPDSPSSPK		1	A0A0D9R674	A0A0D9R674	0	3	1	0	1	1	557.278	1669.82	1669.8	9.69	0.00539	HCD (High Energy Collision Dissociation)	MS2	89.6837	-60	54	33.9111	13434	2181_3_E_7april20_cells_virus_pH10_F2.raw	F1.2	8	1	33	26	3.30347	2.655e-05	5.673e-05
	High	Mascot (A4)	Unambiguous	TASRPDDIPDSPSSPK		1	A0A0D9R674	A0A0D9R674	0	2	0.9867	0	1	1	835.412	1669.82	1669.8	7.9	0.0066	HCD (High Energy Collision Dissociation)	MS2	8.05216	-40	54	34.0429	13521	2181_3_E_7april20_cells_virus_pH10_F2.raw	F1.2	75	1	33	26	6.34156e-07	2.655e-05	2.768e-05
FALSE	TDFAQKLASALAHNPNSGLHTINLAGNPLEDR		0.00110614	0.000149878	1	1	1	A0A0D9R674	1	3385.72	High	9.363e-05	0.0006848	18
	Confidence	Identifying Node	PSM Ambiguity	Annotated Sequence	Modifications	# Proteins	Master Protein Accessions	Protein Accessions	# Missed Cleavages	Charge	DeltaScore	DeltaCn	Rank	Search Engine Rank	m/z [Da]	MH+ [Da]	Theo. MH+ [Da]	DeltaM [ppm]	Deltam/z [Da]	Activation Type	MS Order	Isolation Interference [%]	Comp. Voltage [V]	Ion Inject Time [ms]	RT [min]	First Scan	Spectrum File	File ID	Ions Score	# Protein Groups	Identity Strict	Identity Relaxed	Expectation Value	Percolator q-Value	Percolator PEP
	High	Mascot (A4)	Unambiguous	TDFAQKLASALAHNPNSGLHTINLAGNPLEDR		1	A0A0D9R674	A0A0D9R674	1	5	1	0	1	1	677.956	3385.75	3385.72	7.9	0.00535	HCD (High Energy Collision Dissociation)	MS2	6.38981	-80	54	96.5748	53986	2181_3_E_7april20_cells_virus_pH10_F4.raw	F1.4	18	1	31	24	0.219449	9.363e-05	0.0006848
FALSE	TLPQQESLEIELTEEKPVKR		2.24026e-09	4.17209e-06	1	1	2	A0A0D9R674	1	2367.28	High	2.035e-05	1.422e-09	35
	Confidence	Identifying Node	PSM Ambiguity	Annotated Sequence	Modifications	# Proteins	Master Protein Accessions	Protein Accessions	# Missed Cleavages	Charge	DeltaScore	DeltaCn	Rank	Search Engine Rank	m/z [Da]	MH+ [Da]	Theo. MH+ [Da]	DeltaM [ppm]	Deltam/z [Da]	Activation Type	MS Order	Isolation Interference [%]	Comp. Voltage [V]	Ion Inject Time [ms]	RT [min]	First Scan	Spectrum File	File ID	Ions Score	# Protein Groups	Identity Strict	Identity Relaxed	Expectation Value	Percolator q-Value	Percolator PEP
	High	Mascot (A4)	Unambiguous	TLPQQESLEIELTEEKPVKR		1	A0A0D9R674	A0A0D9R674	1	3	1	0	1	1	789.77	2367.3	2367.28	8.23	0.00649	HCD (High Energy Collision Dissociation)	MS2	45.9314	-40	54	67.5264	35332	2181_3_E_7april20_cells_virus_pH10_F3.raw	F1.3	35	1	27	20	0.00175742	2.035e-05	1.422e-09
	High	Mascot (A4)	Unambiguous	TLPQQESLEIELTEEKPVKR		1	A0A0D9R674	A0A0D9R674	1	4	1	0	1	1	592.58	2367.3	2367.28	8.94	0.00529	HCD (High Energy Collision Dissociation)	MS2	18.5393	-60	43.115	67.4393	35277	2181_3_E_7april20_cells_virus_pH10_F3.raw	F1.3	41	1	27	20	0.000497082	2.035e-05	1.847e-08
FALSE	TNPEKTEEALQKIENYLLR		9.76205e-09	4.17209e-06	1	1	2	A0A0D9R674	2	2289.21	High	2.035e-05	6.161e-09	52
	Confidence	Identifying Node	PSM Ambiguity	Annotated Sequence	Modifications	# Proteins	Master Protein Accessions	Protein Accessions	# Missed Cleavages	Charge	DeltaScore	DeltaCn	Rank	Search Engine Rank	m/z [Da]	MH+ [Da]	Theo. MH+ [Da]	DeltaM [ppm]	Deltam/z [Da]	Activation Type	MS Order	Isolation Interference [%]	Comp. Voltage [V]	Ion Inject Time [ms]	RT [min]	First Scan	Spectrum File	File ID	Ions Score	# Protein Groups	Identity Strict	Identity Relaxed	Expectation Value	Percolator q-Value	Percolator PEP
	High	Mascot (A4)	Unambiguous	TNPEKTEEALQKIENYLLR		1	A0A0D9R674	A0A0D9R674	2	4	1	0	1	1	573.062	2289.23	2289.21	7.53	0.00431	HCD (High Energy Collision Dissociation)	MS2	61.6117	-60	54	100.917	57273	2181_3_E_7april20_cells_virus_pH10_F1.raw	F1.1	30	1	29	22	0.0108894	2.035e-05	7.839e-07
	High	Mascot (A4)	Unambiguous	TNPEKTEEALQKIENYLLR		1	A0A0D9R674	A0A0D9R674	2	3	1	0	1	1	763.747	2289.23	2289.21	7.61	0.00581	HCD (High Energy Collision Dissociation)	MS2	26.8474	-40	54	100.982	57312	2181_3_E_7april20_cells_virus_pH10_F1.raw	F1.1	52	1	29	22	5.74121e-05	2.035e-05	6.161e-09
FALSE	VDEGVDEFFTK		1.66755e-05	2.75777e-05	1	1	1	A0A0D9R674	0	1285.59	High	2.655e-05	1.033e-05	45
	Confidence	Identifying Node	PSM Ambiguity	Annotated Sequence	Modifications	# Proteins	Master Protein Accessions	Protein Accessions	# Missed Cleavages	Charge	DeltaScore	DeltaCn	Rank	Search Engine Rank	m/z [Da]	MH+ [Da]	Theo. MH+ [Da]	DeltaM [ppm]	Deltam/z [Da]	Activation Type	MS Order	Isolation Interference [%]	Comp. Voltage [V]	Ion Inject Time [ms]	RT [min]	First Scan	Spectrum File	File ID	Ions Score	# Protein Groups	Identity Strict	Identity Relaxed	Expectation Value	Percolator q-Value	Percolator PEP
	High	Mascot (A4)	Unambiguous	VDEGVDEFFTK		1	A0A0D9R674	A0A0D9R674	0	2	0.6	0	1	1	643.306	1285.6	1285.59	7.58	0.00487	HCD (High Energy Collision Dissociation)	MS2	36.2292	-40	54	75.3051	40455	2181_3_E_7april20_cells_virus_pH10_F2.raw	F1.2	45	1	31	24	0.000531214	2.655e-05	1.033e-05
FALSE	VSMEPPER		0.0125883	0.000909439	1	1	1	A0A0D9R674	0	944.451	High	0.0005936	0.007874	14
	Confidence	Identifying Node	PSM Ambiguity	Annotated Sequence	Modifications	# Proteins	Master Protein Accessions	Protein Accessions	# Missed Cleavages	Charge	DeltaScore	DeltaCn	Rank	Search Engine Rank	m/z [Da]	MH+ [Da]	Theo. MH+ [Da]	DeltaM [ppm]	Deltam/z [Da]	Activation Type	MS Order	Isolation Interference [%]	Comp. Voltage [V]	Ion Inject Time [ms]	RT [min]	First Scan	Spectrum File	File ID	Ions Score	# Protein Groups	Identity Strict	Identity Relaxed	Expectation Value	Percolator q-Value	Percolator PEP
	High	Mascot (A4)	Unambiguous	VSMEPPER		1	A0A0D9R674	A0A0D9R674	0	2	1	0	1	1	472.733	944.458	944.451	7.84	0.0037	HCD (High Energy Collision Dissociation)	MS2	81.5313	-60	54	34.941	14112	2181_3_E_7april20_cells_virus_pH10_F2.raw	F1.2	14	1	31	24	0.598668	0.0005936	0.007874
FALSE	YGVQVMGSGLLAEMK		8.91583e-10	4.17209e-06	1	1	2	A0A0D9R674	0	1582.8	High	2.035e-05	5.666e-10	77
	Confidence	Identifying Node	PSM Ambiguity	Annotated Sequence	Modifications	# Proteins	Master Protein Accessions	Protein Accessions	# Missed Cleavages	Charge	DeltaScore	DeltaCn	Rank	Search Engine Rank	m/z [Da]	MH+ [Da]	Theo. MH+ [Da]	DeltaM [ppm]	Deltam/z [Da]	Activation Type	MS Order	Isolation Interference [%]	Comp. Voltage [V]	Ion Inject Time [ms]	RT [min]	First Scan	Spectrum File	File ID	Ions Score	# Protein Groups	Identity Strict	Identity Relaxed	Expectation Value	Percolator q-Value	Percolator PEP
	High	Mascot (A4)	Unambiguous	YGVQVMGSGLLAEMK		1	A0A0D9R674	A0A0D9R674	0	2	1	0	1	1	791.908	1582.81	1582.8	7.97	0.00631	HCD (High Energy Collision Dissociation)	MS2	34.5501	-40	54	94.3164	53128	2181_3_E_7april20_cells_virus_pH10_F1.raw	F1.1	77	1	32	25	3.65634e-07	2.035e-05	5.666e-10
	High	Mascot (A4)	Unambiguous	YGVQVMGSGLLAEMK		1	A0A0D9R674	A0A0D9R674	0	2	1	0	1	1	791.907	1582.81	1582.8	6.19	0.0049	HCD (High Energy Collision Dissociation)	MS2	32.4057	-40	54	94.4269	52750	2181_3_E_7april20_cells_virus_pH10_F2.raw	F1.2	42	1	32	25	0.00106979	2.035e-05	9.729e-07
High	A0A0D9RYH0	Ubiquitin carboxyl-terminal hydrolase OS=Chlorocebus sabaeus OX=60711 GN=USP14 PE=3 SV=1	0	163.698	54	23	54	23	493	55.9	5.3	1503	23	1
Checked	Sequence	Modifications	Qvality PEP	Qvality q-value	# Protein Groups	# Proteins	# PSMs	Master Protein Accessions	# Missed Cleavages	Theo. MH+ [Da]	Confidence (by Search Engine): Mascot	Percolator q-Value (by Search Engine): Mascot	Percolator PEP (by Search Engine): Mascot	Ions Score (by Search Engine): Mascot
FALSE	AQLFALTGVQPAR		1.20359e-06	4.17209e-06	1	1	4	A0A0D9RYH0	0	1371.77	High	2.035e-05	7.532e-07	75
	Confidence	Identifying Node	PSM Ambiguity	Annotated Sequence	Modifications	# Proteins	Master Protein Accessions	Protein Accessions	# Missed Cleavages	Charge	DeltaScore	DeltaCn	Rank	Search Engine Rank	m/z [Da]	MH+ [Da]	Theo. MH+ [Da]	DeltaM [ppm]	Deltam/z [Da]	Activation Type	MS Order	Isolation Interference [%]	Comp. Voltage [V]	Ion Inject Time [ms]	RT [min]	First Scan	Spectrum File	File ID	Ions Score	# Protein Groups	Identity Strict	Identity Relaxed	Expectation Value	Percolator q-Value	Percolator PEP
	High	Mascot (A4)	Unambiguous	AQLFALTGVQPAR		1	A0A0D9RYH0	A0A0D9RYH0	0	3	1	0	1	1	457.934	1371.79	1371.77	8.69	0.00397	HCD (High Energy Collision Dissociation)	MS2	13.1982	-60	54	81.9358	44557	2181_3_E_7april20_cells_virus_pH10_F4.raw	F1.4	75	1	29	22	2.58444e-07	2.035e-05	7.532e-07
	High	Mascot (A4)	Unambiguous	AQLFALTGVQPAR		1	A0A0D9RYH0	A0A0D9RYH0	0	2	0.8769	0	1	1	686.395	1371.78	1371.77	6.07	0.00417	HCD (High Energy Collision Dissociation)	MS2	6.91133	-40	54	81.904	44706	2181_3_E_7april20_cells_virus_pH10_F2.raw	F1.2	65	1	29	22	3.00953e-06	2.035e-05	1.638e-06
	High	Mascot (A4)	Unambiguous	AQLFALTGVQPAR		1	A0A0D9RYH0	A0A0D9RYH0	0	2	0.8923	0	1	1	686.396	1371.79	1371.77	8.12	0.00557	HCD (High Energy Collision Dissociation)	MS2	22.8705	-40	54	82.0258	44724	2181_3_E_7april20_cells_virus_pH10_F3.raw	F1.3	65	1	28	21	2.54066e-06	2.655e-05	3.317e-06
	High	Mascot (A4)	Unambiguous	AQLFALTGVQPAR		1	A0A0D9RYH0	A0A0D9RYH0	0	2	0.9474	0	1	1	686.397	1371.79	1371.77	8.74	0.006	HCD (High Energy Collision Dissociation)	MS2	40.437	-40	54	81.7304	44423	2181_3_E_7april20_cells_virus_pH10_F4.raw	F1.4	57	1	29	22	1.48036e-05	2.035e-05	2.859e-06
FALSE	EVKYEPFSFADDIGSNNCGYYDLQAVLTHQGR	1xCarbamidomethyl [C18]	3.17373e-09	4.17209e-06	1	1	2	A0A0D9RYH0	1	3693.69	High	2.035e-05	2.012e-09	65
	Confidence	Identifying Node	PSM Ambiguity	Annotated Sequence	Modifications	# Proteins	Master Protein Accessions	Protein Accessions	# Missed Cleavages	Charge	DeltaScore	DeltaCn	Rank	Search Engine Rank	m/z [Da]	MH+ [Da]	Theo. MH+ [Da]	DeltaM [ppm]	Deltam/z [Da]	Activation Type	MS Order	Isolation Interference [%]	Comp. Voltage [V]	Ion Inject Time [ms]	RT [min]	First Scan	Spectrum File	File ID	Ions Score	# Protein Groups	Identity Strict	Identity Relaxed	Expectation Value	Percolator q-Value	Percolator PEP
	High	Mascot (A4)	Unambiguous	EVKYEPFSFADDIGSNNcGYYDLQAVLTHQGR	C18(Carbamidomethyl)	1	A0A0D9RYH0	A0A0D9RYH0	1	4	1	0	1	1	924.185	3693.72	3693.69	6.97	0.00643	HCD (High Energy Collision Dissociation)	MS2	7.45186	-60	54	105.372	59543	2181_3_E_7april20_cells_virus_pH10_F2.raw	F1.2	55	1	35	28	0.000105029	2.035e-05	1.24e-08
	High	Mascot (A4)	Unambiguous	EVKYEPFSFADDIGSNNcGYYDLQAVLTHQGR	C18(Carbamidomethyl)	1	A0A0D9RYH0	A0A0D9RYH0	1	4	1	0	1	1	924.185	3693.72	3693.69	7.17	0.00662	HCD (High Energy Collision Dissociation)	MS2	9.6214	-60	54	105.82	60262	2181_3_E_7april20_cells_virus_pH10_F1.raw	F1.1	65	1	35	28	1.15852e-05	2.035e-05	2.012e-09
FALSE	FFYKEKESVNAK		4.65946e-05	2.75777e-05	1	1	4	A0A0D9RYH0	2	1489.77	High	2.655e-05	2.877e-05	43
	Confidence	Identifying Node	PSM Ambiguity	Annotated Sequence	Modifications	# Proteins	Master Protein Accessions	Protein Accessions	# Missed Cleavages	Charge	DeltaScore	DeltaCn	Rank	Search Engine Rank	m/z [Da]	MH+ [Da]	Theo. MH+ [Da]	DeltaM [ppm]	Deltam/z [Da]	Activation Type	MS Order	Isolation Interference [%]	Comp. Voltage [V]	Ion Inject Time [ms]	RT [min]	First Scan	Spectrum File	File ID	Ions Score	# Protein Groups	Identity Strict	Identity Relaxed	Expectation Value	Percolator q-Value	Percolator PEP
	High	Mascot (A4)	Unambiguous	FFYKEKESVNAK		1	A0A0D9RYH0	A0A0D9RYH0	2	3	1	0	1	1	497.265	1489.78	1489.77	7.52	0.00373	HCD (High Energy Collision Dissociation)	MS2	26.0676	-80	54	32.3459	12395	2181_3_E_7april20_cells_virus_pH10_F2.raw	F1.2	43	1	31	24	0.000811922	2.655e-05	2.877e-05
	High	Mascot (A4)	Unambiguous	FFYKEKESVNAK		1	A0A0D9RYH0	A0A0D9RYH0	2	3	1	0	1	1	497.265	1489.78	1489.77	8.07	0.00401	HCD (High Energy Collision Dissociation)	MS2	35.8687	-80	54	31.4867	12240	2181_3_E_7april20_cells_virus_pH10_F1.raw	F1.1	40	1	31	24	0.00143585	4.579e-05	0.0002549
	High	Mascot (A4)	Unambiguous	FFYKEKESVNAK		1	A0A0D9RYH0	A0A0D9RYH0	2	3	1	0	1	1	497.265	1489.78	1489.77	8.56	0.00425	HCD (High Energy Collision Dissociation)	MS2	50.4637	-80	54	32.3949	12142	2181_3_E_7april20_cells_virus_pH10_F4.raw	F1.4	28	1	31	24	0.0240612	2.655e-05	3.079e-05
	High	Mascot (A4)	Unambiguous	FFYKEKESVNAK		1	A0A0D9RYH0	A0A0D9RYH0	2	3	1	0	1	1	497.265	1489.78	1489.77	8.26	0.0041	HCD (High Energy Collision Dissociation)	MS2	45.2038	-80	54	32.4944	12366	2181_3_E_7april20_cells_virus_pH10_F3.raw	F1.3	18	1	31	24	0.216905	9.363e-05	0.0006085
FALSE	FKDLEDK		0.0564809	0.0027425	1	1	1	A0A0D9RYH0	1	894.457	High	0.001892	0.03209	28
	Confidence	Identifying Node	PSM Ambiguity	Annotated Sequence	Modifications	# Proteins	Master Protein Accessions	Protein Accessions	# Missed Cleavages	Charge	DeltaScore	DeltaCn	Rank	Search Engine Rank	m/z [Da]	MH+ [Da]	Theo. MH+ [Da]	DeltaM [ppm]	Deltam/z [Da]	Activation Type	MS Order	Isolation Interference [%]	Comp. Voltage [V]	Ion Inject Time [ms]	RT [min]	First Scan	Spectrum File	File ID	Ions Score	# Protein Groups	Identity Strict	Identity Relaxed	Expectation Value	Percolator q-Value	Percolator PEP
	High	Mascot (A4)	Unambiguous	FKDLEDK		1	A0A0D9RYH0	A0A0D9RYH0	1	2	1	0	1	1	447.736	894.464	894.457	8.24	0.00369	HCD (High Energy Collision Dissociation)	MS2	39.5255	-60	54	23.8283	7168	2181_3_E_7april20_cells_virus_pH10_F1.raw	F1.1	28	1	30	23	0.0169966	0.001892	0.03209
FALSE	GGTLKDDDWGNIK		3.89333e-05	2.75777e-05	1	1	1	A0A0D9RYH0	1	1418.69	High	2.655e-05	2.413e-05	50
	Confidence	Identifying Node	PSM Ambiguity	Annotated Sequence	Modifications	# Proteins	Master Protein Accessions	Protein Accessions	# Missed Cleavages	Charge	DeltaScore	DeltaCn	Rank	Search Engine Rank	m/z [Da]	MH+ [Da]	Theo. MH+ [Da]	DeltaM [ppm]	Deltam/z [Da]	Activation Type	MS Order	Isolation Interference [%]	Comp. Voltage [V]	Ion Inject Time [ms]	RT [min]	First Scan	Spectrum File	File ID	Ions Score	# Protein Groups	Identity Strict	Identity Relaxed	Expectation Value	Percolator q-Value	Percolator PEP
	High	Mascot (A4)	Unambiguous	GGTLKDDDWGNIK		1	A0A0D9RYH0	A0A0D9RYH0	1	3	1	0	1	1	473.572	1418.7	1418.69	8.16	0.00386	HCD (High Energy Collision Dissociation)	MS2	27.4476	-60	54	50.4794	24195	2181_3_E_7april20_cells_virus_pH10_F3.raw	F1.3	50	1	32	25	0.000157668	2.655e-05	2.413e-05
FALSE	GGTLKDDDWGNIKIK		2.85241e-09	4.17209e-06	1	1	2	A0A0D9RYH0	2	1659.87	High	2.035e-05	1.809e-09	35
	Confidence	Identifying Node	PSM Ambiguity	Annotated Sequence	Modifications	# Proteins	Master Protein Accessions	Protein Accessions	# Missed Cleavages	Charge	DeltaScore	DeltaCn	Rank	Search Engine Rank	m/z [Da]	MH+ [Da]	Theo. MH+ [Da]	DeltaM [ppm]	Deltam/z [Da]	Activation Type	MS Order	Isolation Interference [%]	Comp. Voltage [V]	Ion Inject Time [ms]	RT [min]	First Scan	Spectrum File	File ID	Ions Score	# Protein Groups	Identity Strict	Identity Relaxed	Expectation Value	Percolator q-Value	Percolator PEP
	High	Mascot (A4)	Unambiguous	GGTLKDDDWGNIKIK		1	A0A0D9RYH0	A0A0D9RYH0	2	3	1	0	1	1	553.966	1659.88	1659.87	8.95	0.00495	HCD (High Energy Collision Dissociation)	MS2	22.0584	-60	54	57.8481	28889	2181_3_E_7april20_cells_virus_pH10_F4.raw	F1.4	44	1	30	23	0.000471376	2.035e-05	4.625e-09
	High	Mascot (A4)	Unambiguous	GGTLKDDDWGNIKIK		1	A0A0D9RYH0	A0A0D9RYH0	2	3	1	0	1	1	553.967	1659.89	1659.87	9.17	0.00508	HCD (High Energy Collision Dissociation)	MS2	72.5742	-60	54	57.8044	28861	2181_3_E_7april20_cells_virus_pH10_F4.raw	F1.4	35	1	30	23	0.00375994	2.035e-05	1.809e-09
FALSE	KKSLIDQFFGVEFETTMK		0.0222932	0.00142554	1	1	1	A0A0D9RYH0	2	2148.1	High	0.0009843	0.01351	21
	Confidence	Identifying Node	PSM Ambiguity	Annotated Sequence	Modifications	# Proteins	Master Protein Accessions	Protein Accessions	# Missed Cleavages	Charge	DeltaScore	DeltaCn	Rank	Search Engine Rank	m/z [Da]	MH+ [Da]	Theo. MH+ [Da]	DeltaM [ppm]	Deltam/z [Da]	Activation Type	MS Order	Isolation Interference [%]	Comp. Voltage [V]	Ion Inject Time [ms]	RT [min]	First Scan	Spectrum File	File ID	Ions Score	# Protein Groups	Identity Strict	Identity Relaxed	Expectation Value	Percolator q-Value	Percolator PEP
	High	Mascot (A4)	Unambiguous	KKSLIDQFFGVEFETTMK		1	A0A0D9RYH0	A0A0D9RYH0	2	3	1	0	1	1	716.711	2148.12	2148.1	6.64	0.00475	HCD (High Energy Collision Dissociation)	MS2	43.9608	-80	54	101.665	57271	2181_3_E_7april20_cells_virus_pH10_F3.raw	F1.3	21	1	31	24	0.111772	0.0009843	0.01351
FALSE	LPAYLTIQMVR		6.03183e-05	2.75777e-05	1	1	1	A0A0D9RYH0	0	1304.74	High	2.655e-05	3.731e-05	22
	Confidence	Identifying Node	PSM Ambiguity	Annotated Sequence	Modifications	# Proteins	Master Protein Accessions	Protein Accessions	# Missed Cleavages	Charge	DeltaScore	DeltaCn	Rank	Search Engine Rank	m/z [Da]	MH+ [Da]	Theo. MH+ [Da]	DeltaM [ppm]	Deltam/z [Da]	Activation Type	MS Order	Isolation Interference [%]	Comp. Voltage [V]	Ion Inject Time [ms]	RT [min]	First Scan	Spectrum File	File ID	Ions Score	# Protein Groups	Identity Strict	Identity Relaxed	Expectation Value	Percolator q-Value	Percolator PEP
	High	Mascot (A4)	Unambiguous	LPAYLTIQMVR		1	A0A0D9RYH0	A0A0D9RYH0	0	2	1	0	1	1	652.878	1304.75	1304.74	7.61	0.00497	HCD (High Energy Collision Dissociation)	MS2	47.1961	-40	54	91.2423	50570	2181_3_E_7april20_cells_virus_pH10_F4.raw	F1.4	22	1	28	21	0.0369981	2.655e-05	3.731e-05
FALSE	LQEEITK		0.130693	0.00432	1	1	1	A0A0D9RYH0	0	860.472	High	0.002914	0.07116	20
	Confidence	Identifying Node	PSM Ambiguity	Annotated Sequence	Modifications	# Proteins	Master Protein Accessions	Protein Accessions	# Missed Cleavages	Charge	DeltaScore	DeltaCn	Rank	Search Engine Rank	m/z [Da]	MH+ [Da]	Theo. MH+ [Da]	DeltaM [ppm]	Deltam/z [Da]	Activation Type	MS Order	Isolation Interference [%]	Comp. Voltage [V]	Ion Inject Time [ms]	RT [min]	First Scan	Spectrum File	File ID	Ions Score	# Protein Groups	Identity Strict	Identity Relaxed	Expectation Value	Percolator q-Value	Percolator PEP
	High	Mascot (A4)	Unambiguous	LQEEITK		1	A0A0D9RYH0	A0A0D9RYH0	0	2	0.6	0	1	1	430.744	860.48	860.472	8.82	0.0038	HCD (High Energy Collision Dissociation)	MS2	76.5516	-60	54	27.0247	9282	2181_3_E_7april20_cells_virus_pH10_F1.raw	F1.1	20	1	32	25	0.167062	0.002914	0.07116
FALSE	LQEEITKQSPTLQR		1.33818e-07	4.17209e-06	1	1	4	A0A0D9RYH0	1	1670.91	High	2.035e-05	8.421e-08	60
	Confidence	Identifying Node	PSM Ambiguity	Annotated Sequence	Modifications	# Proteins	Master Protein Accessions	Protein Accessions	# Missed Cleavages	Charge	DeltaScore	DeltaCn	Rank	Search Engine Rank	m/z [Da]	MH+ [Da]	Theo. MH+ [Da]	DeltaM [ppm]	Deltam/z [Da]	Activation Type	MS Order	Isolation Interference [%]	Comp. Voltage [V]	Ion Inject Time [ms]	RT [min]	First Scan	Spectrum File	File ID	Ions Score	# Protein Groups	Identity Strict	Identity Relaxed	Expectation Value	Percolator q-Value	Percolator PEP
	High	Mascot (A4)	Unambiguous	LQEEITKQSPTLQR		1	A0A0D9RYH0	A0A0D9RYH0	1	3	1	0	1	1	557.645	1670.92	1670.91	7.98	0.00444	HCD (High Energy Collision Dissociation)	MS2	2.49414	-80	54	42.098	18531	2181_3_E_7april20_cells_virus_pH10_F4.raw	F1.4	69	1	30	23	1.28233e-06	2.035e-05	6.565e-07
	High	Mascot (A4)	Unambiguous	LQEEITKQSPTLQR		1	A0A0D9RYH0	A0A0D9RYH0	1	3	1	0	1	1	557.645	1670.92	1670.91	7.43	0.00414	HCD (High Energy Collision Dissociation)	MS2	32.1228	-80	54	42.5905	19137	2181_3_E_7april20_cells_virus_pH10_F2.raw	F1.2	40	1	29	22	0.00106032	2.655e-05	4.936e-05
	High	Mascot (A4)	Unambiguous	LQEEITKQSPTLQR		1	A0A0D9RYH0	A0A0D9RYH0	1	3	1	0	1	1	557.645	1670.92	1670.91	7.87	0.00438	HCD (High Energy Collision Dissociation)	MS2	4.37237	-80	54	42.1193	18705	2181_3_E_7april20_cells_virus_pH10_F3.raw	F1.3	60	1	29	22	1.07355e-05	2.035e-05	8.421e-08
	High	Mascot (A4)	Unambiguous	LQEEITKQSPTLQR		1	A0A0D9RYH0	A0A0D9RYH0	1	3	1	0	1	1	557.645	1670.92	1670.91	7.87	0.00438	HCD (High Energy Collision Dissociation)	MS2	55.4694	-80	54	41.6051	18883	2181_3_E_7april20_cells_virus_pH10_F1.raw	F1.1	36	1	29	22	0.00254579	2.655e-05	1.519e-05
FALSE	LRLQEEITK		0.0298267	0.00171805	1	1	1	A0A0D9RYH0	1	1129.66	High	0.001179	0.01775	12
	Confidence	Identifying Node	PSM Ambiguity	Annotated Sequence	Modifications	# Proteins	Master Protein Accessions	Protein Accessions	# Missed Cleavages	Charge	DeltaScore	DeltaCn	Rank	Search Engine Rank	m/z [Da]	MH+ [Da]	Theo. MH+ [Da]	DeltaM [ppm]	Deltam/z [Da]	Activation Type	MS Order	Isolation Interference [%]	Comp. Voltage [V]	Ion Inject Time [ms]	RT [min]	First Scan	Spectrum File	File ID	Ions Score	# Protein Groups	Identity Strict	Identity Relaxed	Expectation Value	Percolator q-Value	Percolator PEP
	High	Mascot (A4)	Unambiguous	LRLQEEITK		1	A0A0D9RYH0	A0A0D9RYH0	1	2	0.3333	0	1	1	565.337	1129.67	1129.66	8.08	0.00456	HCD (High Energy Collision Dissociation)	MS2	65.6906	-60	54	43.7238	19751	2181_3_E_7april20_cells_virus_pH10_F3.raw	F1.3	12	1	29	22	0.628821	0.001179	0.01775
FALSE	LSGGGDWHIAYVLLYGPR		1.51917e-10	4.17209e-06	1	1	4	A0A0D9RYH0	0	1974.02	High	2.035e-05	9.675e-11	73
	Confidence	Identifying Node	PSM Ambiguity	Annotated Sequence	Modifications	# Proteins	Master Protein Accessions	Protein Accessions	# Missed Cleavages	Charge	DeltaScore	DeltaCn	Rank	Search Engine Rank	m/z [Da]	MH+ [Da]	Theo. MH+ [Da]	DeltaM [ppm]	Deltam/z [Da]	Activation Type	MS Order	Isolation Interference [%]	Comp. Voltage [V]	Ion Inject Time [ms]	RT [min]	First Scan	Spectrum File	File ID	Ions Score	# Protein Groups	Identity Strict	Identity Relaxed	Expectation Value	Percolator q-Value	Percolator PEP
	High	Mascot (A4)	Unambiguous	LSGGGDWHIAYVLLYGPR		1	A0A0D9RYH0	A0A0D9RYH0	0	3	1	0	1	1	658.685	1974.04	1974.02	8.92	0.00587	HCD (High Energy Collision Dissociation)	MS2	25.6439	-40	54	107.174	60718	2181_3_E_7april20_cells_virus_pH10_F4.raw	F1.4	65	1	31	24	4.31004e-06	2.035e-05	2.877e-09
	High	Mascot (A4)	Unambiguous	LSGGGDWHIAYVLLYGPR		1	A0A0D9RYH0	A0A0D9RYH0	0	4	1	0	1	1	494.266	1974.04	1974.02	9.03	0.00446	HCD (High Energy Collision Dissociation)	MS2	53.1489	-60	54	107.198	60735	2181_3_E_7april20_cells_virus_pH10_F4.raw	F1.4	33	1	31	24	0.00716588	2.035e-05	1.102e-06
	High	Mascot (A4)	Unambiguous	LSGGGDWHIAYVLLYGPR		1	A0A0D9RYH0	A0A0D9RYH0	0	3		0	1	1	658.685	1974.04	1974.02	8.73	0.00574	HCD (High Energy Collision Dissociation)	MS2	0	-80	54	107.073	60655	2181_3_E_7april20_cells_virus_pH10_F4.raw	F1.4	0	1	31	24	13.468	0.004617	0.1804
	High	Mascot (A4)	Unambiguous	LSGGGDWHIAYVLLYGPR		1	A0A0D9RYH0	A0A0D9RYH0	0	2	1	0	1	1	987.524	1974.04	1974.02	9.23	0.00911	HCD (High Energy Collision Dissociation)	MS2	26.9724	-40	54	107.088	60665	2181_3_E_7april20_cells_virus_pH10_F4.raw	F1.4	73	1	31	24	6.85914e-07	2.035e-05	9.675e-11
FALSE	ISRLPAYLTIQMVR		2.34324e-09	4.17209e-06	1	1	2	A0A0D9RYH0	1	1660.96	High	2.035e-05	1.487e-09	55
	Confidence	Identifying Node	PSM Ambiguity	Annotated Sequence	Modifications	# Proteins	Master Protein Accessions	Protein Accessions	# Missed Cleavages	Charge	DeltaScore	DeltaCn	Rank	Search Engine Rank	m/z [Da]	MH+ [Da]	Theo. MH+ [Da]	DeltaM [ppm]	Deltam/z [Da]	Activation Type	MS Order	Isolation Interference [%]	Comp. Voltage [V]	Ion Inject Time [ms]	RT [min]	First Scan	Spectrum File	File ID	Ions Score	# Protein Groups	Identity Strict	Identity Relaxed	Expectation Value	Percolator q-Value	Percolator PEP
	High	Mascot (A4)	Unambiguous	ISRLPAYLTIQMVR		1	A0A0D9RYH0	A0A0D9RYH0	1	2	1	0	1	1	830.989	1660.97	1660.96	8.6	0.00714	HCD (High Energy Collision Dissociation)	MS2	57.7334	-40	20.316	86.5357	47537	2181_3_E_7april20_cells_virus_pH10_F4.raw	F1.4	41	1	24	17	0.000223858	2.035e-05	3.08e-07
	High	Mascot (A4)	Unambiguous	ISRLPAYLTIQMVR		1	A0A0D9RYH0	A0A0D9RYH0	1	3	1	0	1	1	554.329	1660.97	1660.96	8.67	0.0048	HCD (High Energy Collision Dissociation)	MS2	21.2056	-60	54	86.4175	47460	2181_3_E_7april20_cells_virus_pH10_F4.raw	F1.4	55	1	24	17	8.43283e-06	2.035e-05	1.487e-09
FALSE	ISRLPAYLTIQMVR	1xOxidation [M12]	0.00103647	0.000149878	1	1	1	A0A0D9RYH0	1	1676.95	High	9.363e-05	0.0006421	7
	Confidence	Identifying Node	PSM Ambiguity	Annotated Sequence	Modifications	# Proteins	Master Protein Accessions	Protein Accessions	# Missed Cleavages	Charge	DeltaScore	DeltaCn	Rank	Search Engine Rank	m/z [Da]	MH+ [Da]	Theo. MH+ [Da]	DeltaM [ppm]	Deltam/z [Da]	Activation Type	MS Order	Isolation Interference [%]	Comp. Voltage [V]	Ion Inject Time [ms]	RT [min]	First Scan	Spectrum File	File ID	Ions Score	# Protein Groups	Identity Strict	Identity Relaxed	Expectation Value	Percolator q-Value	Percolator PEP
	High	Mascot (A4)	Unambiguous	ISRLPAYLTIQmVR	M12(Oxidation)	1	A0A0D9RYH0	A0A0D9RYH0	1	3	1	0	1	1	559.66	1676.97	1676.95	8.09	0.00452	HCD (High Energy Collision Dissociation)	MS2	83.3659	-60	54	75.7811	40581	2181_3_E_7april20_cells_virus_pH10_F4.raw	F1.4	7	1	25	18	0.836753	9.363e-05	0.0006421
FALSE	PLYSVTVK		0.00184018	0.000169057	1	1	4	A0A0D9RYH0	0	906.529	High	0.0001028	0.001146	35
	Confidence	Identifying Node	PSM Ambiguity	Annotated Sequence	Modifications	# Proteins	Master Protein Accessions	Protein Accessions	# Missed Cleavages	Charge	DeltaScore	DeltaCn	Rank	Search Engine Rank	m/z [Da]	MH+ [Da]	Theo. MH+ [Da]	DeltaM [ppm]	Deltam/z [Da]	Activation Type	MS Order	Isolation Interference [%]	Comp. Voltage [V]	Ion Inject Time [ms]	RT [min]	First Scan	Spectrum File	File ID	Ions Score	# Protein Groups	Identity Strict	Identity Relaxed	Expectation Value	Percolator q-Value	Percolator PEP
	High	Mascot (A4)	Unambiguous	PLYSVTVK		1	A0A0D9RYH0	A0A0D9RYH0	0	2	1	0	1	1	453.772	906.537	906.529	7.85	0.00356	HCD (High Energy Collision Dissociation)	MS2	11.827	-80	54	52.1065	25271	2181_3_E_7april20_cells_virus_pH10_F3.raw	F1.3	40	1	27	20	0.000486848	0.0004127	0.004997
	High	Mascot (A4)	Unambiguous	PLYSVTVK		1	A0A0D9RYH0	A0A0D9RYH0	0	2	1	0	1	1	453.772	906.537	906.529	8.72	0.00395	HCD (High Energy Collision Dissociation)	MS2	77.1683	-80	54	52.2357	25203	2181_3_E_7april20_cells_virus_pH10_F4.raw	F1.4	28	1	27	20	0.00764529	0.0001562	0.002091
	High	Mascot (A4)	Unambiguous	PLYSVTVK		1	A0A0D9RYH0	A0A0D9RYH0	0	2	1	0	1	1	453.772	906.537	906.529	7.78	0.00353	HCD (High Energy Collision Dissociation)	MS2	0	-80	54	53.0022	25960	2181_3_E_7april20_cells_virus_pH10_F2.raw	F1.2	41	1	27	20	0.000481276	0.0001649	0.002479
	High	Mascot (A4)	Unambiguous	PLYSVTVK		1	A0A0D9RYH0	A0A0D9RYH0	0	2	1	0	1	1	453.772	906.537	906.529	7.85	0.00356	HCD (High Energy Collision Dissociation)	MS2	51.7405	-80	54	52.1259	25745	2181_3_E_7april20_cells_virus_pH10_F1.raw	F1.1	35	1	27	20	0.00154666	0.0001028	0.001146
FALSE	QDEWIKFDDDKVSIVTPEDILR		0.000559618	4.85739e-05	1	1	1	A0A0D9RYH0	2	2661.34	High	4.579e-05	0.0003444	41
	Confidence	Identifying Node	PSM Ambiguity	Annotated Sequence	Modifications	# Proteins	Master Protein Accessions	Protein Accessions	# Missed Cleavages	Charge	DeltaScore	DeltaCn	Rank	Search Engine Rank	m/z [Da]	MH+ [Da]	Theo. MH+ [Da]	DeltaM [ppm]	Deltam/z [Da]	Activation Type	MS Order	Isolation Interference [%]	Comp. Voltage [V]	Ion Inject Time [ms]	RT [min]	First Scan	Spectrum File	File ID	Ions Score	# Protein Groups	Identity Strict	Identity Relaxed	Expectation Value	Percolator q-Value	Percolator PEP
	High	Mascot (A4)	Unambiguous	QDEWIKFDDDKVSIVTPEDILR		1	A0A0D9RYH0	A0A0D9RYH0	2	4	1	0	1	1	666.096	2661.36	2661.34	7.92	0.00527	HCD (High Energy Collision Dissociation)	MS2	30.9687	-60	54	101.001	57324	2181_3_E_7april20_cells_virus_pH10_F1.raw	F1.1	41	1	32	25	0.00120867	4.579e-05	0.0003444
FALSE	QSPTLQR		0.0139964	0.000993244	1	1	4	A0A0D9RYH0	0	829.453	High	0.0006679	0.008704	41
	Confidence	Identifying Node	PSM Ambiguity	Annotated Sequence	Modifications	# Proteins	Master Protein Accessions	Protein Accessions	# Missed Cleavages	Charge	DeltaScore	DeltaCn	Rank	Search Engine Rank	m/z [Da]	MH+ [Da]	Theo. MH+ [Da]	DeltaM [ppm]	Deltam/z [Da]	Activation Type	MS Order	Isolation Interference [%]	Comp. Voltage [V]	Ion Inject Time [ms]	RT [min]	First Scan	Spectrum File	File ID	Ions Score	# Protein Groups	Identity Strict	Identity Relaxed	Expectation Value	Percolator q-Value	Percolator PEP
	High	Mascot (A4)	Unambiguous	QSPTLQR		1	A0A0D9RYH0	A0A0D9RYH0	0	2	0.6829	0	1	1	415.233	829.459	829.453	7.7	0.0032	HCD (High Energy Collision Dissociation)	MS2	54.4401	-60	54	21.9338	5502	2181_3_E_7april20_cells_virus_pH10_F2.raw	F1.2	41	1	31	24	0.00110231	0.0006679	0.008704
	High	Mascot (A4)	Unambiguous	QSPTLQR		1	A0A0D9RYH0	A0A0D9RYH0	0	2	0.7143	0	1	1	415.233	829.459	829.453	7.7	0.0032	HCD (High Energy Collision Dissociation)	MS2	16.6967	-60	54	22.2742	5727	2181_3_E_7april20_cells_virus_pH10_F2.raw	F1.2	42	1	31	24	0.000824713	0.0009913	0.01384
	High	Mascot (A4)	Unambiguous	QSPTLQR		1	A0A0D9RYH0	A0A0D9RYH0	0	2	0.5882	0	1	1	415.233	829.459	829.453	8	0.00332	HCD (High Energy Collision Dissociation)	MS2	54.9543	-60	54	22.195	5553	2181_3_E_7april20_cells_virus_pH10_F3.raw	F1.3	34	1	31	24	0.00579833	0.0009605	0.01308
	High	Mascot (A4)	Unambiguous	QSPTLQR		1	A0A0D9RYH0	A0A0D9RYH0	0	2	0.6176	0	1	1	415.233	829.459	829.453	8.15	0.00338	HCD (High Energy Collision Dissociation)	MS2	43.9437	-60	54	22.16	5530	2181_3_E_7april20_cells_virus_pH10_F3.raw	F1.3	34	1	31	24	0.00549924	0.0008144	0.01092
FALSE	RVEIMEEESE		0.0055052	0.000425217	1	1	2	A0A0D9RYH0	1	1250.56	High	0.0002831	0.003492	63
	Confidence	Identifying Node	PSM Ambiguity	Annotated Sequence	Modifications	# Proteins	Master Protein Accessions	Protein Accessions	# Missed Cleavages	Charge	DeltaScore	DeltaCn	Rank	Search Engine Rank	m/z [Da]	MH+ [Da]	Theo. MH+ [Da]	DeltaM [ppm]	Deltam/z [Da]	Activation Type	MS Order	Isolation Interference [%]	Comp. Voltage [V]	Ion Inject Time [ms]	RT [min]	First Scan	Spectrum File	File ID	Ions Score	# Protein Groups	Identity Strict	Identity Relaxed	Expectation Value	Percolator q-Value	Percolator PEP
	High	Mascot (A4)	Unambiguous	RVEIMEEESE		1	A0A0D9RYH0	A0A0D9RYH0	1	2	0.9841	0	1	1	625.787	1250.57	1250.56	7.24	0.00453	HCD (High Energy Collision Dissociation)	MS2	43.7382	-40	54	44.3052	20639	2181_3_E_7april20_cells_virus_pH10_F1.raw	F1.1	63	1	31	24	7.28742e-06	0.0002831	0.003492
	High	Mascot (A4)	Unambiguous	RVEIMEEESE		1	A0A0D9RYH0	A0A0D9RYH0	1	2	1	0	1	1	625.788	1250.57	1250.56	9	0.00563	HCD (High Energy Collision Dissociation)	MS2	18.4293	-40	54	45.3337	21320	2181_3_E_7april20_cells_virus_pH10_F1.raw	F1.1	55	1	31	24	4.66797e-05	0.0007347	0.009602
FALSE	SSSSGHYVSWVK		9.34035e-08	4.17209e-06	1	1	2	A0A0D9RYH0	0	1323.63	High	2.035e-05	5.885e-08	77
	Confidence	Identifying Node	PSM Ambiguity	Annotated Sequence	Modifications	# Proteins	Master Protein Accessions	Protein Accessions	# Missed Cleavages	Charge	DeltaScore	DeltaCn	Rank	Search Engine Rank	m/z [Da]	MH+ [Da]	Theo. MH+ [Da]	DeltaM [ppm]	Deltam/z [Da]	Activation Type	MS Order	Isolation Interference [%]	Comp. Voltage [V]	Ion Inject Time [ms]	RT [min]	First Scan	Spectrum File	File ID	Ions Score	# Protein Groups	Identity Strict	Identity Relaxed	Expectation Value	Percolator q-Value	Percolator PEP
	High	Mascot (A4)	Unambiguous	SSSSGHYVSWVK		1	A0A0D9RYH0	A0A0D9RYH0	0	2	1	0	1	1	662.325	1323.64	1323.63	7.8	0.00516	HCD (High Energy Collision Dissociation)	MS2	45.1173	-40	54	45.0505	21132	2181_3_E_7april20_cells_virus_pH10_F1.raw	F1.1	62	1	32	25	1.10007e-05	2.035e-05	6.324e-07
	High	Mascot (A4)	Unambiguous	SSSSGHYVSWVK		1	A0A0D9RYH0	A0A0D9RYH0	0	2	1	0	1	1	662.326	1323.65	1323.63	9.27	0.00614	HCD (High Energy Collision Dissociation)	MS2	18.2681	-40	54	45.2704	20618	2181_3_E_7april20_cells_virus_pH10_F4.raw	F1.4	77	1	32	25	3.95749e-07	2.035e-05	5.885e-08
FALSE	SSSSGHYVSWVKR		1.55849e-06	4.17209e-06	1	1	1	A0A0D9RYH0	1	1479.73	High	2.035e-05	9.72e-07	43
	Confidence	Identifying Node	PSM Ambiguity	Annotated Sequence	Modifications	# Proteins	Master Protein Accessions	Protein Accessions	# Missed Cleavages	Charge	DeltaScore	DeltaCn	Rank	Search Engine Rank	m/z [Da]	MH+ [Da]	Theo. MH+ [Da]	DeltaM [ppm]	Deltam/z [Da]	Activation Type	MS Order	Isolation Interference [%]	Comp. Voltage [V]	Ion Inject Time [ms]	RT [min]	First Scan	Spectrum File	File ID	Ions Score	# Protein Groups	Identity Strict	Identity Relaxed	Expectation Value	Percolator q-Value	Percolator PEP
	High	Mascot (A4)	Unambiguous	SSSSGHYVSWVKR		1	A0A0D9RYH0	A0A0D9RYH0	1	3	1	0	1	1	493.92	1479.75	1479.73	8.14	0.00401	HCD (High Energy Collision Dissociation)	MS2	42.8656	-60	54	35.8565	15109	2181_3_E_7april20_cells_virus_pH10_F1.raw	F1.1	43	1	33	26	0.00119232	2.035e-05	9.72e-07
FALSE	SVPELKDALKR		0.00042032	4.85739e-05	1	1	2	A0A0D9RYH0	2	1255.74	High	4.579e-05	0.0002588	35
	Confidence	Identifying Node	PSM Ambiguity	Annotated Sequence	Modifications	# Proteins	Master Protein Accessions	Protein Accessions	# Missed Cleavages	Charge	DeltaScore	DeltaCn	Rank	Search Engine Rank	m/z [Da]	MH+ [Da]	Theo. MH+ [Da]	DeltaM [ppm]	Deltam/z [Da]	Activation Type	MS Order	Isolation Interference [%]	Comp. Voltage [V]	Ion Inject Time [ms]	RT [min]	First Scan	Spectrum File	File ID	Ions Score	# Protein Groups	Identity Strict	Identity Relaxed	Expectation Value	Percolator q-Value	Percolator PEP
	High	Mascot (A4)	Unambiguous	SVPELKDALKR		1	A0A0D9RYH0	A0A0D9RYH0	2	3	1	0	1	1	419.254	1255.75	1255.74	7.77	0.00325	HCD (High Energy Collision Dissociation)	MS2	32.1819	-60	54	45.5506	21460	2181_3_E_7april20_cells_virus_pH10_F1.raw	F1.1	35	1	27	20	0.00161364	4.579e-05	0.0002588
	High	Mascot (A4)	Unambiguous	SVPELKDALKR		1	A0A0D9RYH0	A0A0D9RYH0	2	3	1	0	1	1	419.254	1255.75	1255.74	8.79	0.00368	HCD (High Energy Collision Dissociation)	MS2	37.0078	-60	54	45.7381	20929	2181_3_E_7april20_cells_virus_pH10_F4.raw	F1.4	24	1	27	20	0.0225522	5.65e-05	0.0003857
FALSE	VLQQKLEAIEDDSVKETDSSSASAATPSK		2.20653e-14	4.17209e-06	1	1	4	A0A0D9RYH0	2	3034.51	High	2.035e-05	1.44e-14	102
	Confidence	Identifying Node	PSM Ambiguity	Annotated Sequence	Modifications	# Proteins	Master Protein Accessions	Protein Accessions	# Missed Cleavages	Charge	DeltaScore	DeltaCn	Rank	Search Engine Rank	m/z [Da]	MH+ [Da]	Theo. MH+ [Da]	DeltaM [ppm]	Deltam/z [Da]	Activation Type	MS Order	Isolation Interference [%]	Comp. Voltage [V]	Ion Inject Time [ms]	RT [min]	First Scan	Spectrum File	File ID	Ions Score	# Protein Groups	Identity Strict	Identity Relaxed	Expectation Value	Percolator q-Value	Percolator PEP
	High	Mascot (A4)	Unambiguous	VLQQKLEAIEDDSVKETDSSSASAATPSK		1	A0A0D9RYH0	A0A0D9RYH0	2	3	1	0	1	1	1012.18	3034.53	3034.51	7.7	0.00779	HCD (High Energy Collision Dissociation)	MS2	3.32426	-40	54	59.6838	30315	2181_3_E_7april20_cells_virus_pH10_F2.raw	F1.2	85	1	32	25	5.84361e-08	2.035e-05	3.505e-11
	High	Mascot (A4)	Unambiguous	VLQQKLEAIEDDSVKETDSSSASAATPSK		1	A0A0D9RYH0	A0A0D9RYH0	2	4	1	0	1	1	759.388	3034.53	3034.51	8.28	0.00628	HCD (High Energy Collision Dissociation)	MS2	53.0832	-40	54	59.5969	30164	2181_3_E_7april20_cells_virus_pH10_F3.raw	F1.3	44	1	32	25	0.000824131	2.035e-05	3.157e-09
	High	Mascot (A4)	Unambiguous	VLQQKLEAIEDDSVKETDSSSASAATPSK		1	A0A0D9RYH0	A0A0D9RYH0	2	4	1	0	1	1	759.387	3034.53	3034.51	6.83	0.00519	HCD (High Energy Collision Dissociation)	MS2	31.9336	-40	54	59.7294	30344	2181_3_E_7april20_cells_virus_pH10_F2.raw	F1.2	43	1	32	25	0.000951847	2.035e-05	6.435e-08
	High	Mascot (A4)	Unambiguous	VLQQKLEAIEDDSVKETDSSSASAATPSK		1	A0A0D9RYH0	A0A0D9RYH0	2	3	1	0	1	1	1012.18	3034.53	3034.51	7.95	0.00804	HCD (High Energy Collision Dissociation)	MS2	0	-40	54	59.5448	30129	2181_3_E_7april20_cells_virus_pH10_F3.raw	F1.3	102	1	32	25	1.14712e-09	2.035e-05	1.44e-14
FALSE	WGKEKFEGVELNTDEPPMVFK		8.14937e-10	4.17209e-06	1	1	2	A0A0D9RYH0	2	2480.22	High	2.035e-05	5.186e-10	55
	Confidence	Identifying Node	PSM Ambiguity	Annotated Sequence	Modifications	# Proteins	Master Protein Accessions	Protein Accessions	# Missed Cleavages	Charge	DeltaScore	DeltaCn	Rank	Search Engine Rank	m/z [Da]	MH+ [Da]	Theo. MH+ [Da]	DeltaM [ppm]	Deltam/z [Da]	Activation Type	MS Order	Isolation Interference [%]	Comp. Voltage [V]	Ion Inject Time [ms]	RT [min]	First Scan	Spectrum File	File ID	Ions Score	# Protein Groups	Identity Strict	Identity Relaxed	Expectation Value	Percolator q-Value	Percolator PEP
	High	Mascot (A4)	Unambiguous	WGKEKFEGVELNTDEPPMVFK		1	A0A0D9RYH0	A0A0D9RYH0	2	4	0.9333	0	1	1	620.812	2480.23	2480.22	4.26	0.00264	HCD (High Energy Collision Dissociation)	MS2	0	-60	54	81.4243	44833	2181_3_E_7april20_cells_virus_pH10_F1.raw	F1.1	15	1	33	26	0.764634	9.363e-05	0.0007911
	High	Mascot (A4)	Unambiguous	WGKEKFEGVELNTDEPPMVFK		1	A0A0D9RYH0	A0A0D9RYH0	2	3	1	0	1	1	827.417	2480.24	2480.22	7.69	0.00636	HCD (High Energy Collision Dissociation)	MS2	0	-60	54	81.6214	44963	2181_3_E_7april20_cells_virus_pH10_F1.raw	F1.1	55	1	33	26	6.30684e-05	2.035e-05	5.186e-10
FALSE	YLFTGLK		0.0204849	0.00132735	1	1	3	A0A0D9RYH0	0	841.482	High	0.0009197	0.01252	37
	Confidence	Identifying Node	PSM Ambiguity	Annotated Sequence	Modifications	# Proteins	Master Protein Accessions	Protein Accessions	# Missed Cleavages	Charge	DeltaScore	DeltaCn	Rank	Search Engine Rank	m/z [Da]	MH+ [Da]	Theo. MH+ [Da]	DeltaM [ppm]	Deltam/z [Da]	Activation Type	MS Order	Isolation Interference [%]	Comp. Voltage [V]	Ion Inject Time [ms]	RT [min]	First Scan	Spectrum File	File ID	Ions Score	# Protein Groups	Identity Strict	Identity Relaxed	Expectation Value	Percolator q-Value	Percolator PEP
	High	Mascot (A4)	Unambiguous	YLFTGLK		1	A0A0D9RYH0	A0A0D9RYH0	0	2	0.6757	0	1	1	421.248	841.489	841.482	8.39	0.00353	HCD (High Energy Collision Dissociation)	MS2	21.2157	-60	54	71.607	37877	2181_3_E_7april20_cells_virus_pH10_F4.raw	F1.4	37	1	26	19	0.000882277	0.0009197	0.01252
	High	Mascot (A4)	Unambiguous	YLFTGLK		1	A0A0D9RYH0	A0A0D9RYH0	0	2	0.6667	0	1	1	421.248	841.489	841.482	8.97	0.00377	HCD (High Energy Collision Dissociation)	MS2	25.0107	-60	54	72.1402	38313	2181_3_E_7april20_cells_virus_pH10_F3.raw	F1.3	36	1	26	19	0.00120672	0.001258	0.01953
	High	Mascot (A4)	Unambiguous	YLFTGLK		1	A0A0D9RYH0	A0A0D9RYH0	0	2	0.6667	0	1	1	421.248	841.488	841.482	7.09	0.00298	HCD (High Energy Collision Dissociation)	MS2	42.4799	-60	47.816	71.9643	38282	2181_3_E_7april20_cells_virus_pH10_F2.raw	F1.2	33	1	26	19	0.0025745	0.001487	0.02318
High	A0A0D9S8U1	Leucine rich repeat containing 47 OS=Chlorocebus sabaeus OX=60711 GN=LRRC47 PE=4 SV=1	0	163.487	49	24	56	24	583	63.4	8.28	1563	24	1
Checked	Sequence	Modifications	Qvality PEP	Qvality q-value	# Protein Groups	# Proteins	# PSMs	Master Protein Accessions	# Missed Cleavages	Theo. MH+ [Da]	Confidence (by Search Engine): Mascot	Percolator q-Value (by Search Engine): Mascot	Percolator PEP (by Search Engine): Mascot	Ions Score (by Search Engine): Mascot
FALSE	AAGGQLPPR		0.000157202	2.75777e-05	1	1	9	A0A0D9S8U1	0	866.484	High	3.735e-05	9.67e-05	61
	Confidence	Identifying Node	PSM Ambiguity	Annotated Sequence	Modifications	# Proteins	Master Protein Accessions	Protein Accessions	# Missed Cleavages	Charge	DeltaScore	DeltaCn	Rank	Search Engine Rank	m/z [Da]	MH+ [Da]	Theo. MH+ [Da]	DeltaM [ppm]	Deltam/z [Da]	Activation Type	MS Order	Isolation Interference [%]	Comp. Voltage [V]	Ion Inject Time [ms]	RT [min]	First Scan	Spectrum File	File ID	Ions Score	# Protein Groups	Identity Strict	Identity Relaxed	Expectation Value	Percolator q-Value	Percolator PEP
	High	Mascot (A4)	Unambiguous	AAGGQLPPR		1	A0A0D9S8U1	A0A0D9S8U1	0	2	0.6885	0	1	1	433.749	866.491	866.484	8.27	0.00358	HCD (High Energy Collision Dissociation)	MS2	33.1946	-80	54	26.544	8272	2181_3_E_7april20_cells_virus_pH10_F4.raw	F1.4	61	1	29	22	8.57047e-06	3.735e-05	9.67e-05
	High	Mascot (A4)	Unambiguous	AAGGQLPPR		1	A0A0D9S8U1	A0A0D9S8U1	0	2	1	0	1	1	433.75	866.492	866.484	8.83	0.00383	HCD (High Energy Collision Dissociation)	MS2	93.5424	-80	54	25.5058	7598	2181_3_E_7april20_cells_virus_pH10_F4.raw	F1.4	5	1	29	22	3.45147	0.0005105	0.006904
	High	Mascot (A4)	Unambiguous	AAGGQLPPR		1	A0A0D9S8U1	A0A0D9S8U1	0	2	0.7097	0	1	1	433.749	866.491	866.484	7.71	0.00334	HCD (High Energy Collision Dissociation)	MS2	37.6034	-80	54	25.9647	8044	2181_3_E_7april20_cells_virus_pH10_F3.raw	F1.3	62	1	29	22	6.02566e-06	4.579e-05	0.000313
	High	Mascot (A4)	Unambiguous	AAGGQLPPR		1	A0A0D9S8U1	A0A0D9S8U1	0	2	0.8684	0	1	1	433.749	866.49	866.484	6.44	0.00279	HCD (High Energy Collision Dissociation)	MS2	62.4001	-80	54	25.6702	7851	2181_3_E_7april20_cells_virus_pH10_F3.raw	F1.3	38	1	29	22	0.00164818	9.363e-05	0.0009968
	High	Mascot (A4)	Unambiguous	AAGGQLPPR		1	A0A0D9S8U1	A0A0D9S8U1	0	2	0.7556	0	1	1	433.749	866.491	866.484	7.57	0.00328	HCD (High Energy Collision Dissociation)	MS2	56.6416	-80	54	28.0513	9431	2181_3_E_7april20_cells_virus_pH10_F3.raw	F1.3	45	1	29	22	0.000262714	4.579e-05	0.0001719
	High	Mascot (A4)	Unambiguous	AAGGQLPPR		1	A0A0D9S8U1	A0A0D9S8U1	0	2	1	0	1	1	433.749	866.491	866.484	7.35	0.00319	HCD (High Energy Collision Dissociation)	MS2	91.2167	-80	54	24.9334	7373	2181_3_E_7april20_cells_virus_pH10_F3.raw	F1.3	4	1	29	22	3.54391	0.001077	0.01585
	High	Mascot (A4)	Unambiguous	AAGGQLPPR		1	A0A0D9S8U1	A0A0D9S8U1	0	2	0.6769	0	1	1	433.749	866.491	866.484	7.49	0.00325	HCD (High Energy Collision Dissociation)	MS2	0	-80	54	27.0089	8735	2181_3_E_7april20_cells_virus_pH10_F3.raw	F1.3	65	1	29	22	2.73201e-06	6.705e-05	0.0004426
	High	Mascot (A4)	Unambiguous	AAGGQLPPR		1	A0A0D9S8U1	A0A0D9S8U1	0	2	0.7321	0	1	1	433.749	866.491	866.484	7.28	0.00316	HCD (High Energy Collision Dissociation)	MS2	44.1442	-80	54	26.8346	8749	2181_3_E_7april20_cells_virus_pH10_F2.raw	F1.2	56	1	29	22	2.24121e-05	4.579e-05	0.0001908
	High	Mascot (A4)	Unambiguous	AAGGQLPPR		1	A0A0D9S8U1	A0A0D9S8U1	0	2	0.7826	0	1	1	433.749	866.49	866.484	6.65	0.00288	HCD (High Energy Collision Dissociation)	MS2	39.9833	-80	54	25.5546	7903	2181_3_E_7april20_cells_virus_pH10_F2.raw	F1.2	46	1	29	22	0.000237139	4.579e-05	0.00031
FALSE	APGPGLAQGLPQLHSLVLR		3.40882e-11	4.17209e-06	1	1	2	A0A0D9S8U1	0	1924.11	High	2.035e-05	2.19e-11	55
	Confidence	Identifying Node	PSM Ambiguity	Annotated Sequence	Modifications	# Proteins	Master Protein Accessions	Protein Accessions	# Missed Cleavages	Charge	DeltaScore	DeltaCn	Rank	Search Engine Rank	m/z [Da]	MH+ [Da]	Theo. MH+ [Da]	DeltaM [ppm]	Deltam/z [Da]	Activation Type	MS Order	Isolation Interference [%]	Comp. Voltage [V]	Ion Inject Time [ms]	RT [min]	First Scan	Spectrum File	File ID	Ions Score	# Protein Groups	Identity Strict	Identity Relaxed	Expectation Value	Percolator q-Value	Percolator PEP
	High	Mascot (A4)	Unambiguous	APGPGLAQGLPQLHSLVLR		1	A0A0D9S8U1	A0A0D9S8U1	0	3	1	0	1	1	642.048	1924.13	1924.11	8.48	0.00544	HCD (High Energy Collision Dissociation)	MS2	49.8438	-80	54	91.1795	50530	2181_3_E_7april20_cells_virus_pH10_F4.raw	F1.4	19	1	22	15	0.0216149	3.735e-05	0.0001195
	High	Mascot (A4)	Unambiguous	APGPGLAQGLPQLHSLVLR		1	A0A0D9S8U1	A0A0D9S8U1	0	3	1	0	1	1	642.047	1924.13	1924.11	7.72	0.00495	HCD (High Energy Collision Dissociation)	MS2	36.4524	-60	54	91.2559	50578	2181_3_E_7april20_cells_virus_pH10_F4.raw	F1.4	55	1	22	15	6.5276e-06	2.035e-05	2.19e-11
FALSE	DGPSPLVVEQVR		1.44101e-05	2.75777e-05	1	1	1	A0A0D9S8U1	0	1295.7	High	2.655e-05	8.974e-06	39
	Confidence	Identifying Node	PSM Ambiguity	Annotated Sequence	Modifications	# Proteins	Master Protein Accessions	Protein Accessions	# Missed Cleavages	Charge	DeltaScore	DeltaCn	Rank	Search Engine Rank	m/z [Da]	MH+ [Da]	Theo. MH+ [Da]	DeltaM [ppm]	Deltam/z [Da]	Activation Type	MS Order	Isolation Interference [%]	Comp. Voltage [V]	Ion Inject Time [ms]	RT [min]	First Scan	Spectrum File	File ID	Ions Score	# Protein Groups	Identity Strict	Identity Relaxed	Expectation Value	Percolator q-Value	Percolator PEP
	High	Mascot (A4)	Unambiguous	DGPSPLVVEQVR		1	A0A0D9S8U1	A0A0D9S8U1	0	2	1	0	1	1	648.357	1295.71	1295.7	8.36	0.00542	HCD (High Energy Collision Dissociation)	MS2	53.4332	-40	54	65.1948	33825	2181_3_E_7april20_cells_virus_pH10_F3.raw	F1.3	39	1	30	23	0.00169505	2.655e-05	8.974e-06
FALSE	DVRPYIVGAVVR		8.9318e-05	2.75777e-05	1	1	2	A0A0D9S8U1	0	1343.78	High	2.655e-05	5.512e-05	54
	Confidence	Identifying Node	PSM Ambiguity	Annotated Sequence	Modifications	# Proteins	Master Protein Accessions	Protein Accessions	# Missed Cleavages	Charge	DeltaScore	DeltaCn	Rank	Search Engine Rank	m/z [Da]	MH+ [Da]	Theo. MH+ [Da]	DeltaM [ppm]	Deltam/z [Da]	Activation Type	MS Order	Isolation Interference [%]	Comp. Voltage [V]	Ion Inject Time [ms]	RT [min]	First Scan	Spectrum File	File ID	Ions Score	# Protein Groups	Identity Strict	Identity Relaxed	Expectation Value	Percolator q-Value	Percolator PEP
	High	Mascot (A4)	Unambiguous	DVRPYIVGAVVR		1	A0A0D9S8U1	A0A0D9S8U1	0	2	1	0	1	1	672.397	1343.79	1343.78	6.14	0.00412	HCD (High Energy Collision Dissociation)	MS2	4.40114	-60	54	70.8003	37537	2181_3_E_7april20_cells_virus_pH10_F2.raw	F1.2	54	1	27	20	2.1528e-05	2.655e-05	5.512e-05
	High	Mascot (A4)	Unambiguous	DVRPYIVGAVVR		1	A0A0D9S8U1	A0A0D9S8U1	0	2	1	0	1	1	672.398	1343.79	1343.78	7.5	0.00504	HCD (High Energy Collision Dissociation)	MS2	39.0003	-60	54	70.547	37770	2181_3_E_7april20_cells_virus_pH10_F1.raw	F1.1	34	1	26	19	0.00170801	7.726e-05	0.0004808
FALSE	EGGDGEEQDVGDAGRLLLR		1.02265e-06	4.17209e-06	1	1	1	A0A0D9S8U1	1	1985.95	High	2.035e-05	6.402e-07	46
	Confidence	Identifying Node	PSM Ambiguity	Annotated Sequence	Modifications	# Proteins	Master Protein Accessions	Protein Accessions	# Missed Cleavages	Charge	DeltaScore	DeltaCn	Rank	Search Engine Rank	m/z [Da]	MH+ [Da]	Theo. MH+ [Da]	DeltaM [ppm]	Deltam/z [Da]	Activation Type	MS Order	Isolation Interference [%]	Comp. Voltage [V]	Ion Inject Time [ms]	RT [min]	First Scan	Spectrum File	File ID	Ions Score	# Protein Groups	Identity Strict	Identity Relaxed	Expectation Value	Percolator q-Value	Percolator PEP
	High	Mascot (A4)	Unambiguous	EGGDGEEQDVGDAGRLLLR		1	A0A0D9S8U1	A0A0D9S8U1	1	3	1	0	1	1	662.661	1985.97	1985.95	8.06	0.00534	HCD (High Energy Collision Dissociation)	MS2	31.09	-60	54	69.941	36984	2181_3_E_7april20_cells_virus_pH10_F2.raw	F1.2	46	1	33	26	0.000627965	2.035e-05	6.402e-07
FALSE	ELLLTGPGLEER		3.68095e-06	4.17209e-06	1	1	2	A0A0D9S8U1	0	1326.73	High	2.035e-05	2.29e-06	60
	Confidence	Identifying Node	PSM Ambiguity	Annotated Sequence	Modifications	# Proteins	Master Protein Accessions	Protein Accessions	# Missed Cleavages	Charge	DeltaScore	DeltaCn	Rank	Search Engine Rank	m/z [Da]	MH+ [Da]	Theo. MH+ [Da]	DeltaM [ppm]	Deltam/z [Da]	Activation Type	MS Order	Isolation Interference [%]	Comp. Voltage [V]	Ion Inject Time [ms]	RT [min]	First Scan	Spectrum File	File ID	Ions Score	# Protein Groups	Identity Strict	Identity Relaxed	Expectation Value	Percolator q-Value	Percolator PEP
	High	Mascot (A4)	Unambiguous	ELLLTGPGLEER		1	A0A0D9S8U1	A0A0D9S8U1	0	2	1	0	1	1	663.873	1326.74	1326.73	8.84	0.00586	HCD (High Energy Collision Dissociation)	MS2	40.7751	-40	27.632	77.6691	41904	2181_3_E_7april20_cells_virus_pH10_F3.raw	F1.3	44	1	29	22	0.000334978	2.655e-05	1.914e-05
	High	Mascot (A4)	Unambiguous	ELLLTGPGLEER		1	A0A0D9S8U1	A0A0D9S8U1	0	2	0.9667	0	1	1	663.873	1326.74	1326.73	9.21	0.00611	HCD (High Energy Collision Dissociation)	MS2	24.4649	-40	54	77.7246	41939	2181_3_E_7april20_cells_virus_pH10_F3.raw	F1.3	60	1	29	22	9.61648e-06	2.035e-05	2.29e-06
FALSE	ELPADLAR		0.0451333	0.00230216	1	1	2	A0A0D9S8U1	0	884.484	High	0.001562	0.02605	33
	Confidence	Identifying Node	PSM Ambiguity	Annotated Sequence	Modifications	# Proteins	Master Protein Accessions	Protein Accessions	# Missed Cleavages	Charge	DeltaScore	DeltaCn	Rank	Search Engine Rank	m/z [Da]	MH+ [Da]	Theo. MH+ [Da]	DeltaM [ppm]	Deltam/z [Da]	Activation Type	MS Order	Isolation Interference [%]	Comp. Voltage [V]	Ion Inject Time [ms]	RT [min]	First Scan	Spectrum File	File ID	Ions Score	# Protein Groups	Identity Strict	Identity Relaxed	Expectation Value	Percolator q-Value	Percolator PEP
	High	Mascot (A4)	Unambiguous	ELPADLAR		1	A0A0D9S8U1	A0A0D9S8U1	0	2	0.7576	0	1	1	442.749	884.491	884.484	8.31	0.00367	HCD (High Energy Collision Dissociation)	MS2	26.2897	-60	54	50.8196	24524	2181_3_E_7april20_cells_virus_pH10_F2.raw	F1.2	33	1	28	21	0.00403017	0.001562	0.02605
	High	Mascot (A4)	Unambiguous	ELPADLAR		1	A0A0D9S8U1	A0A0D9S8U1	0	2	1	0	1	1	442.749	884.49	884.484	7.55	0.00334	HCD (High Energy Collision Dissociation)	MS2	60.4466	-60	54	49.8007	23857	2181_3_E_7april20_cells_virus_pH10_F2.raw	F1.2	21	1	28	21	0.0629996	0.001791	0.02981
FALSE	ELSPDIAHLASLK		2.9218e-07	4.17209e-06	1	1	4	A0A0D9S8U1	0	1393.77	High	2.035e-05	1.833e-07	47
	Confidence	Identifying Node	PSM Ambiguity	Annotated Sequence	Modifications	# Proteins	Master Protein Accessions	Protein Accessions	# Missed Cleavages	Charge	DeltaScore	DeltaCn	Rank	Search Engine Rank	m/z [Da]	MH+ [Da]	Theo. MH+ [Da]	DeltaM [ppm]	Deltam/z [Da]	Activation Type	MS Order	Isolation Interference [%]	Comp. Voltage [V]	Ion Inject Time [ms]	RT [min]	First Scan	Spectrum File	File ID	Ions Score	# Protein Groups	Identity Strict	Identity Relaxed	Expectation Value	Percolator q-Value	Percolator PEP
	High	Mascot (A4)	Unambiguous	ELSPDIAHLASLK		1	A0A0D9S8U1	A0A0D9S8U1	0	3	1	0	1	1	465.265	1393.78	1393.77	7.58	0.00352	HCD (High Energy Collision Dissociation)	MS2	2.88312	-80	54	76.2322	41466	2181_3_E_7april20_cells_virus_pH10_F1.raw	F1.1	37	1	29	22	0.00163982	2.655e-05	9.056e-06
	High	Mascot (A4)	Unambiguous	ELSPDIAHLASLK		1	A0A0D9S8U1	A0A0D9S8U1	0	3	1	0	1	1	465.265	1393.78	1393.77	8.37	0.00389	HCD (High Energy Collision Dissociation)	MS2	14.8669	-80	54	76.52	41043	2181_3_E_7april20_cells_virus_pH10_F4.raw	F1.4	44	1	28	21	0.00031859	2.035e-05	2.322e-06
	High	Mascot (A4)	Unambiguous	ELSPDIAHLASLK		1	A0A0D9S8U1	A0A0D9S8U1	0	3	1	0	1	1	465.264	1393.78	1393.77	6.99	0.00325	HCD (High Energy Collision Dissociation)	MS2	46.4082	-80	54	76.5934	41295	2181_3_E_7april20_cells_virus_pH10_F2.raw	F1.2	33	1	28	21	0.00423279	2.655e-05	2.466e-05
	High	Mascot (A4)	Unambiguous	ELSPDIAHLASLK		1	A0A0D9S8U1	A0A0D9S8U1	0	3	1	0	1	1	465.265	1393.78	1393.77	8.23	0.00383	HCD (High Energy Collision Dissociation)	MS2	10.3517	-80	54	76.7202	41276	2181_3_E_7april20_cells_virus_pH10_F3.raw	F1.3	47	1	28	21	0.000143957	2.035e-05	1.833e-07
FALSE	FLTSQTK		0.0526868	0.0026279	1	1	2	A0A0D9S8U1	0	824.451	High	0.001791	0.03001	8
	Confidence	Identifying Node	PSM Ambiguity	Annotated Sequence	Modifications	# Proteins	Master Protein Accessions	Protein Accessions	# Missed Cleavages	Charge	DeltaScore	DeltaCn	Rank	Search Engine Rank	m/z [Da]	MH+ [Da]	Theo. MH+ [Da]	DeltaM [ppm]	Deltam/z [Da]	Activation Type	MS Order	Isolation Interference [%]	Comp. Voltage [V]	Ion Inject Time [ms]	RT [min]	First Scan	Spectrum File	File ID	Ions Score	# Protein Groups	Identity Strict	Identity Relaxed	Expectation Value	Percolator q-Value	Percolator PEP
	High	Mascot (A4)	Unambiguous	FLTSQTK		1	A0A0D9S8U1	A0A0D9S8U1	0	2	1	0	1	1	412.733	824.458	824.451	8.04	0.00331	HCD (High Energy Collision Dissociation)	MS2	69.8848	-60	54	27.8171	9812	2181_3_E_7april20_cells_virus_pH10_F1.raw	F1.1	8	1	29	22	1.27592	0.001791	0.03001
	High	Mascot (A4)	Unambiguous	FLTSQTK		1	A0A0D9S8U1	A0A0D9S8U1	0	2	1	0	1	1	412.733	824.458	824.451	8.33	0.00344	HCD (High Energy Collision Dissociation)	MS2	75.6585	-60	11.996	28.935	9863	2181_3_E_7april20_cells_virus_pH10_F4.raw	F1.4	6	1	29	22	2.28993	0.001885	0.03165
FALSE	GMDLQPGNALKR		0.000360078	4.85739e-05	1	1	2	A0A0D9S8U1	1	1299.68	High	4.579e-05	0.0002215	41
	Confidence	Identifying Node	PSM Ambiguity	Annotated Sequence	Modifications	# Proteins	Master Protein Accessions	Protein Accessions	# Missed Cleavages	Charge	DeltaScore	DeltaCn	Rank	Search Engine Rank	m/z [Da]	MH+ [Da]	Theo. MH+ [Da]	DeltaM [ppm]	Deltam/z [Da]	Activation Type	MS Order	Isolation Interference [%]	Comp. Voltage [V]	Ion Inject Time [ms]	RT [min]	First Scan	Spectrum File	File ID	Ions Score	# Protein Groups	Identity Strict	Identity Relaxed	Expectation Value	Percolator q-Value	Percolator PEP
	High	Mascot (A4)	Unambiguous	GMDLQPGNALKR		1	A0A0D9S8U1	A0A0D9S8U1	1	3	1	0	1	1	433.904	1299.7	1299.68	9.44	0.00409	HCD (High Energy Collision Dissociation)	MS2	94.6587	-60	54	48.5453	22790	2181_3_E_7april20_cells_virus_pH10_F4.raw	F1.4	7	1	30	23	2.26839	0.0001649	0.002352
	High	Mascot (A4)	Unambiguous	GMDLQPGNALKR		1	A0A0D9S8U1	A0A0D9S8U1	1	2	1	0	1	1	650.351	1299.7	1299.68	8.82	0.00573	HCD (High Energy Collision Dissociation)	MS2	9.08675	-40	54	48.6273	22844	2181_3_E_7april20_cells_virus_pH10_F4.raw	F1.4	41	1	30	23	0.000953705	4.579e-05	0.0002215
FALSE	LRELPADLAR		0.000296619	4.85739e-05	1	1	2	A0A0D9S8U1	1	1153.67	High	4.579e-05	0.0001818	37
	Confidence	Identifying Node	PSM Ambiguity	Annotated Sequence	Modifications	# Proteins	Master Protein Accessions	Protein Accessions	# Missed Cleavages	Charge	DeltaScore	DeltaCn	Rank	Search Engine Rank	m/z [Da]	MH+ [Da]	Theo. MH+ [Da]	DeltaM [ppm]	Deltam/z [Da]	Activation Type	MS Order	Isolation Interference [%]	Comp. Voltage [V]	Ion Inject Time [ms]	RT [min]	First Scan	Spectrum File	File ID	Ions Score	# Protein Groups	Identity Strict	Identity Relaxed	Expectation Value	Percolator q-Value	Percolator PEP
	High	Mascot (A4)	Unambiguous	LRELPADLAR		1	A0A0D9S8U1	A0A0D9S8U1	1	2	0.8621	0	1	1	577.343	1153.68	1153.67	8.75	0.00505	HCD (High Energy Collision Dissociation)	MS2	13.0562	-60	54	49.7195	23547	2181_3_E_7april20_cells_virus_pH10_F4.raw	F1.4	29	1	25	18	0.003865	0.0001562	0.002242
	High	Mascot (A4)	Unambiguous	LRELPADLAR		1	A0A0D9S8U1	A0A0D9S8U1	1	3	1	0	1	1	385.231	1153.68	1153.67	9.14	0.00351	HCD (High Energy Collision Dissociation)	MS2	65.6323	-40	54	49.6111	23477	2181_3_E_7april20_cells_virus_pH10_F4.raw	F1.4	37	1	25	18	0.000667037	4.579e-05	0.0001818
FALSE	NALGPGLSPELGPLPALR		4.80593e-10	4.17209e-06	1	1	3	A0A0D9S8U1	0	1772.01	High	2.035e-05	3.052e-10	78
	Confidence	Identifying Node	PSM Ambiguity	Annotated Sequence	Modifications	# Proteins	Master Protein Accessions	Protein Accessions	# Missed Cleavages	Charge	DeltaScore	DeltaCn	Rank	Search Engine Rank	m/z [Da]	MH+ [Da]	Theo. MH+ [Da]	DeltaM [ppm]	Deltam/z [Da]	Activation Type	MS Order	Isolation Interference [%]	Comp. Voltage [V]	Ion Inject Time [ms]	RT [min]	First Scan	Spectrum File	File ID	Ions Score	# Protein Groups	Identity Strict	Identity Relaxed	Expectation Value	Percolator q-Value	Percolator PEP
	High	Mascot (A4)	Unambiguous	NALGPGLSPELGPLPALR		1	A0A0D9S8U1	A0A0D9S8U1	0	3	1	0	1	1	591.345	1772.02	1772.01	7.82	0.00462	HCD (High Energy Collision Dissociation)	MS2	6.23966	-40	54	100.311	56424	2181_3_E_7april20_cells_virus_pH10_F3.raw	F1.3	63	1	24	17	1.63795e-06	2.035e-05	6.88e-10
	High	Mascot (A4)	Unambiguous	NALGPGLSPELGPLPALR		1	A0A0D9S8U1	A0A0D9S8U1	0	2	1	0	1	1	886.514	1772.02	1772.01	7.87	0.00697	HCD (High Energy Collision Dissociation)	MS2	57.9063	-40	54	100.309	56450	2181_3_E_7april20_cells_virus_pH10_F2.raw	F1.2	82	1	24	17	1.99205e-08	2.035e-05	5.896e-09
	High	Mascot (A4)	Unambiguous	NALGPGLSPELGPLPALR		1	A0A0D9S8U1	A0A0D9S8U1	0	2	1	0	1	1	886.514	1772.02	1772.01	8.21	0.00727	HCD (High Energy Collision Dissociation)	MS2	50.6079	-40	54	100.212	56359	2181_3_E_7april20_cells_virus_pH10_F3.raw	F1.3	78	1	24	17	4.73585e-08	2.035e-05	3.052e-10
FALSE	QLQLEAEEQRK		2.76423e-05	2.75777e-05	1	1	1	A0A0D9S8U1	1	1371.72	High	2.655e-05	1.71e-05	53
	Confidence	Identifying Node	PSM Ambiguity	Annotated Sequence	Modifications	# Proteins	Master Protein Accessions	Protein Accessions	# Missed Cleavages	Charge	DeltaScore	DeltaCn	Rank	Search Engine Rank	m/z [Da]	MH+ [Da]	Theo. MH+ [Da]	DeltaM [ppm]	Deltam/z [Da]	Activation Type	MS Order	Isolation Interference [%]	Comp. Voltage [V]	Ion Inject Time [ms]	RT [min]	First Scan	Spectrum File	File ID	Ions Score	# Protein Groups	Identity Strict	Identity Relaxed	Expectation Value	Percolator q-Value	Percolator PEP
	High	Mascot (A4)	Unambiguous	QLQLEAEEQRK		1	A0A0D9S8U1	A0A0D9S8U1	1	2	0.7358	0	1	1	686.371	1371.74	1371.72	9.01	0.00618	HCD (High Energy Collision Dissociation)	MS2	28.5182	-40	54	34.3114	14088	2181_3_E_7april20_cells_virus_pH10_F1.raw	F1.1	53	1	31	24	6.23522e-05	2.655e-05	1.71e-05
FALSE	QLQLEAEEQRKQK		6.34422e-05	2.75777e-05	1	1	1	A0A0D9S8U1	2	1627.88	High	2.655e-05	3.928e-05	24
	Confidence	Identifying Node	PSM Ambiguity	Annotated Sequence	Modifications	# Proteins	Master Protein Accessions	Protein Accessions	# Missed Cleavages	Charge	DeltaScore	DeltaCn	Rank	Search Engine Rank	m/z [Da]	MH+ [Da]	Theo. MH+ [Da]	DeltaM [ppm]	Deltam/z [Da]	Activation Type	MS Order	Isolation Interference [%]	Comp. Voltage [V]	Ion Inject Time [ms]	RT [min]	First Scan	Spectrum File	File ID	Ions Score	# Protein Groups	Identity Strict	Identity Relaxed	Expectation Value	Percolator q-Value	Percolator PEP
	High	Mascot (A4)	Unambiguous	QLQLEAEEQRKQK		1	A0A0D9S8U1	A0A0D9S8U1	2	3	1	0	1	1	543.301	1627.89	1627.88	7.23	0.00392	HCD (High Energy Collision Dissociation)	MS2	26.5128	-60	54	28.6443	9950	2181_3_E_7april20_cells_virus_pH10_F2.raw	F1.2	24	1	30	23	0.0476785	2.655e-05	3.928e-05
FALSE	QSVSGLHR		0.00237327	0.000184176	1	1	1	A0A0D9S8U1	0	883.474	High	0.0001094	0.001487	44
	Confidence	Identifying Node	PSM Ambiguity	Annotated Sequence	Modifications	# Proteins	Master Protein Accessions	Protein Accessions	# Missed Cleavages	Charge	DeltaScore	DeltaCn	Rank	Search Engine Rank	m/z [Da]	MH+ [Da]	Theo. MH+ [Da]	DeltaM [ppm]	Deltam/z [Da]	Activation Type	MS Order	Isolation Interference [%]	Comp. Voltage [V]	Ion Inject Time [ms]	RT [min]	First Scan	Spectrum File	File ID	Ions Score	# Protein Groups	Identity Strict	Identity Relaxed	Expectation Value	Percolator q-Value	Percolator PEP
	High	Mascot (A4)	Unambiguous	QSVSGLHR		1	A0A0D9S8U1	A0A0D9S8U1	0	2	0.7727	0	1	1	442.244	883.481	883.474	7.85	0.00347	HCD (High Energy Collision Dissociation)	MS2	13.0546	-40	54	19.533	3798	2181_3_E_7april20_cells_virus_pH10_F3.raw	F1.3	44	1	29	22	0.000381958	0.0001094	0.001487
FALSE	RRELLLTGPGLEER		4.53123e-06	4.17209e-06	1	1	2	A0A0D9S8U1	2	1638.93	High	2.035e-05	2.826e-06	55
	Confidence	Identifying Node	PSM Ambiguity	Annotated Sequence	Modifications	# Proteins	Master Protein Accessions	Protein Accessions	# Missed Cleavages	Charge	DeltaScore	DeltaCn	Rank	Search Engine Rank	m/z [Da]	MH+ [Da]	Theo. MH+ [Da]	DeltaM [ppm]	Deltam/z [Da]	Activation Type	MS Order	Isolation Interference [%]	Comp. Voltage [V]	Ion Inject Time [ms]	RT [min]	First Scan	Spectrum File	File ID	Ions Score	# Protein Groups	Identity Strict	Identity Relaxed	Expectation Value	Percolator q-Value	Percolator PEP
	High	Mascot (A4)	Unambiguous	RRELLLTGPGLEER		1	A0A0D9S8U1	A0A0D9S8U1	2	3	1	0	1	1	546.985	1638.94	1638.93	6.99	0.00382	HCD (High Energy Collision Dissociation)	MS2	22.8782	-80	54	55.765	28138	2181_3_E_7april20_cells_virus_pH10_F1.raw	F1.1	55	1	25	18	1.09977e-05	2.035e-05	2.826e-06
	High	Mascot (A4)	Unambiguous	RRELLLTGPGLEER		1	A0A0D9S8U1	A0A0D9S8U1	2	3	1	0	1	1	546.985	1638.94	1638.93	8	0.00437	HCD (High Energy Collision Dissociation)	MS2	51.4774	-80	54	56.0517	27703	2181_3_E_7april20_cells_virus_pH10_F4.raw	F1.4	24	1	25	18	0.0134367	2.655e-05	3.266e-05
FALSE	TAATLATHELR		5.80152e-06	2.75777e-05	1	1	3	A0A0D9S8U1	0	1183.64	High	2.655e-05	3.613e-06	69
	Confidence	Identifying Node	PSM Ambiguity	Annotated Sequence	Modifications	# Proteins	Master Protein Accessions	Protein Accessions	# Missed Cleavages	Charge	DeltaScore	DeltaCn	Rank	Search Engine Rank	m/z [Da]	MH+ [Da]	Theo. MH+ [Da]	DeltaM [ppm]	Deltam/z [Da]	Activation Type	MS Order	Isolation Interference [%]	Comp. Voltage [V]	Ion Inject Time [ms]	RT [min]	First Scan	Spectrum File	File ID	Ions Score	# Protein Groups	Identity Strict	Identity Relaxed	Expectation Value	Percolator q-Value	Percolator PEP
	High	Mascot (A4)	Unambiguous	TAATLATHELR		1	A0A0D9S8U1	A0A0D9S8U1	0	2	1	0	1	1	592.33	1183.65	1183.64	8.07	0.00478	HCD (High Energy Collision Dissociation)	MS2	37.7593	-40	54	37.0914	15244	2181_3_E_7april20_cells_virus_pH10_F4.raw	F1.4	52	1	29	22	6.52787e-05	2.655e-05	7.363e-06
	High	Mascot (A4)	Unambiguous	TAATLATHELR		1	A0A0D9S8U1	A0A0D9S8U1	0	2	1	0	1	1	592.33	1183.65	1183.64	7.66	0.00453	HCD (High Energy Collision Dissociation)	MS2	12.5752	-40	54	36.9432	15303	2181_3_E_7april20_cells_virus_pH10_F3.raw	F1.3	69	1	29	22	1.26422e-06	2.655e-05	3.613e-06
	High	Mascot (A4)	Unambiguous	TAATLATHELR		1	A0A0D9S8U1	A0A0D9S8U1	0	2	1	0	1	1	592.33	1183.65	1183.64	7.76	0.00459	HCD (High Energy Collision Dissociation)	MS2	51.7727	-40	54	37.3989	15605	2181_3_E_7april20_cells_virus_pH10_F3.raw	F1.3	44	1	29	22	0.000356637	2.655e-05	2.689e-05
FALSE	TLDLSNNQLSEIPAELADCPK	1xCarbamidomethyl [C19]	1.17025e-06	4.17209e-06	1	1	1	A0A0D9S8U1	0	2328.14	High	2.035e-05	7.302e-07	38
	Confidence	Identifying Node	PSM Ambiguity	Annotated Sequence	Modifications	# Proteins	Master Protein Accessions	Protein Accessions	# Missed Cleavages	Charge	DeltaScore	DeltaCn	Rank	Search Engine Rank	m/z [Da]	MH+ [Da]	Theo. MH+ [Da]	DeltaM [ppm]	Deltam/z [Da]	Activation Type	MS Order	Isolation Interference [%]	Comp. Voltage [V]	Ion Inject Time [ms]	RT [min]	First Scan	Spectrum File	File ID	Ions Score	# Protein Groups	Identity Strict	Identity Relaxed	Expectation Value	Percolator q-Value	Percolator PEP
	High	Mascot (A4)	Unambiguous	TLDLSNNQLSEIPAELADcPK	C19(Carbamidomethyl)	1	A0A0D9S8U1	A0A0D9S8U1	0	3	1	0	1	1	776.725	2328.16	2328.14	8.73	0.00678	HCD (High Energy Collision Dissociation)	MS2	30.3421	-40	54	96.0591	53734	2181_3_E_7april20_cells_virus_pH10_F3.raw	F1.3	38	1	33	26	0.00352741	2.035e-05	7.302e-07
FALSE	TNPSAGKDGPSPLVVEQVR		5.05915e-09	4.17209e-06	1	1	4	A0A0D9S8U1	1	1951.02	High	2.035e-05	3.21e-09	90
	Confidence	Identifying Node	PSM Ambiguity	Annotated Sequence	Modifications	# Proteins	Master Protein Accessions	Protein Accessions	# Missed Cleavages	Charge	DeltaScore	DeltaCn	Rank	Search Engine Rank	m/z [Da]	MH+ [Da]	Theo. MH+ [Da]	DeltaM [ppm]	Deltam/z [Da]	Activation Type	MS Order	Isolation Interference [%]	Comp. Voltage [V]	Ion Inject Time [ms]	RT [min]	First Scan	Spectrum File	File ID	Ions Score	# Protein Groups	Identity Strict	Identity Relaxed	Expectation Value	Percolator q-Value	Percolator PEP
	High	Mascot (A4)	Unambiguous	TNPSAGKDGPSPLVVEQVR		1	A0A0D9S8U1	A0A0D9S8U1	1	3	1	0	1	1	651.017	1951.04	1951.02	6.82	0.00443	HCD (High Energy Collision Dissociation)	MS2	0	-80	54	53.799	26218	2181_3_E_7april20_cells_virus_pH10_F4.raw	F1.4	64	1	30	23	4.38718e-06	2.035e-05	3.018e-08
	High	Mascot (A4)	Unambiguous	TNPSAGKDGPSPLVVEQVR		1	A0A0D9S8U1	A0A0D9S8U1	1	3	1	0	1	1	651.018	1951.04	1951.02	7.1	0.00462	HCD (High Energy Collision Dissociation)	MS2	7.99056	-80	54	54.1332	26585	2181_3_E_7april20_cells_virus_pH10_F3.raw	F1.3	90	1	30	23	1.29258e-08	2.035e-05	3.21e-09
	High	Mascot (A4)	Unambiguous	TNPSAGKDGPSPLVVEQVR		1	A0A0D9S8U1	A0A0D9S8U1	1	3	1	0	1	1	651.018	1951.04	1951.02	7.38	0.0048	HCD (High Energy Collision Dissociation)	MS2	3.23515	-80	54	54.618	27009	2181_3_E_7april20_cells_virus_pH10_F2.raw	F1.2	56	1	30	23	2.89192e-05	2.035e-05	1.955e-07
	High	Mascot (A4)	Unambiguous	TNPSAGKDGPSPLVVEQVR		1	A0A0D9S8U1	A0A0D9S8U1	1	3	1	0	1	1	651.018	1951.04	1951.02	7.66	0.00498	HCD (High Energy Collision Dissociation)	MS2	5.78065	-80	54	53.7904	26841	2181_3_E_7april20_cells_virus_pH10_F1.raw	F1.1	63	1	30	23	6.30675e-06	2.035e-05	5.27e-08
FALSE	VLDLSGNALEALPPGQGLGPAEPPGLPQLQSLNLSGNR		4.15934e-08	4.17209e-06	1	1	1	A0A0D9S8U1	0	3790.01	High	2.035e-05	2.615e-08	54
	Confidence	Identifying Node	PSM Ambiguity	Annotated Sequence	Modifications	# Proteins	Master Protein Accessions	Protein Accessions	# Missed Cleavages	Charge	DeltaScore	DeltaCn	Rank	Search Engine Rank	m/z [Da]	MH+ [Da]	Theo. MH+ [Da]	DeltaM [ppm]	Deltam/z [Da]	Activation Type	MS Order	Isolation Interference [%]	Comp. Voltage [V]	Ion Inject Time [ms]	RT [min]	First Scan	Spectrum File	File ID	Ions Score	# Protein Groups	Identity Strict	Identity Relaxed	Expectation Value	Percolator q-Value	Percolator PEP
	High	Mascot (A4)	Unambiguous	VLDLSGNALEALPPGQGLGPAEPPGLPQLQSLNLSGNR		1	A0A0D9S8U1	A0A0D9S8U1	0	4	1	0	1	1	948.268	3790.05	3790.01	9.46	0.00896	HCD (High Energy Collision Dissociation)	MS2	20.2837	-40	25.521	117.548	67170	2181_3_E_7april20_cells_virus_pH10_F4.raw	F1.4	54	1	28	21	2.51139e-05	2.035e-05	2.615e-08
FALSE	VLHVSENPAPLTVR		1.42237e-08	4.17209e-06	1	1	4	A0A0D9S8U1	0	1531.86	High	2.035e-05	8.969e-09	58
	Confidence	Identifying Node	PSM Ambiguity	Annotated Sequence	Modifications	# Proteins	Master Protein Accessions	Protein Accessions	# Missed Cleavages	Charge	DeltaScore	DeltaCn	Rank	Search Engine Rank	m/z [Da]	MH+ [Da]	Theo. MH+ [Da]	DeltaM [ppm]	Deltam/z [Da]	Activation Type	MS Order	Isolation Interference [%]	Comp. Voltage [V]	Ion Inject Time [ms]	RT [min]	First Scan	Spectrum File	File ID	Ions Score	# Protein Groups	Identity Strict	Identity Relaxed	Expectation Value	Percolator q-Value	Percolator PEP
	High	Mascot (A4)	Unambiguous	VLHVSENPAPLTVR		1	A0A0D9S8U1	A0A0D9S8U1	0	3	1	0	1	1	511.296	1531.87	1531.86	9.23	0.00471	HCD (High Energy Collision Dissociation)	MS2	16.5415	-40	54	56.6483	28338	2181_3_E_7april20_cells_virus_pH10_F2.raw	F1.2	47	1	28	21	0.000120202	2.655e-05	3.305e-06
	High	Mascot (A4)	Unambiguous	VLHVSENPAPLTVR		1	A0A0D9S8U1	A0A0D9S8U1	0	2	1	0	1	1	766.439	1531.87	1531.86	8.18	0.00626	HCD (High Energy Collision Dissociation)	MS2	22.5399	-40	54	56.6975	28370	2181_3_E_7april20_cells_virus_pH10_F2.raw	F1.2	59	1	28	21	7.65444e-06	2.035e-05	1.384e-08
	High	Mascot (A4)	Unambiguous	VLHVSENPAPLTVR		1	A0A0D9S8U1	A0A0D9S8U1	0	2	1	0	1	1	766.439	1531.87	1531.86	7.94	0.00608	HCD (High Energy Collision Dissociation)	MS2	1.25261	-40	36.348	55.5295	27985	2181_3_E_7april20_cells_virus_pH10_F1.raw	F1.1	58	1	28	21	1.15057e-05	2.035e-05	8.969e-09
	High	Mascot (A4)	Unambiguous	VLHVSENPAPLTVR		1	A0A0D9S8U1	A0A0D9S8U1	0	3	1	0	1	1	511.295	1531.87	1531.86	7.67	0.00392	HCD (High Energy Collision Dissociation)	MS2	18.2819	-40	54	55.4861	27955	2181_3_E_7april20_cells_virus_pH10_F1.raw	F1.1	43	1	28	21	0.000320805	2.655e-05	1.438e-05
FALSE	VVDLEGSLK		0.00132265	0.000149878	1	1	3	A0A0D9S8U1	0	959.541	High	9.363e-05	0.0008214	46
	Confidence	Identifying Node	PSM Ambiguity	Annotated Sequence	Modifications	# Proteins	Master Protein Accessions	Protein Accessions	# Missed Cleavages	Charge	DeltaScore	DeltaCn	Rank	Search Engine Rank	m/z [Da]	MH+ [Da]	Theo. MH+ [Da]	DeltaM [ppm]	Deltam/z [Da]	Activation Type	MS Order	Isolation Interference [%]	Comp. Voltage [V]	Ion Inject Time [ms]	RT [min]	First Scan	Spectrum File	File ID	Ions Score	# Protein Groups	Identity Strict	Identity Relaxed	Expectation Value	Percolator q-Value	Percolator PEP
	High	Mascot (A4)	Unambiguous	VVDLEGSLK		1	A0A0D9S8U1	A0A0D9S8U1	0	2	0.6129	0	1	1	480.277	959.548	959.541	7.22	0.00346	HCD (High Energy Collision Dissociation)	MS2	27.3939	-80	54	56.3452	28141	2181_3_E_7april20_cells_virus_pH10_F2.raw	F1.2	31	1	30	23	0.0103891	0.0001562	0.002208
	High	Mascot (A4)	Unambiguous	VVDLEGSLK		1	A0A0D9S8U1	A0A0D9S8U1	0	2	1	0	1	1	480.278	959.549	959.541	8.11	0.00389	HCD (High Energy Collision Dissociation)	MS2	71.6645	-60	16.597	55.9244	27767	2181_3_E_7april20_cells_virus_pH10_F3.raw	F1.3	22	1	30	23	0.0804192	0.0001562	0.002217
	High	Mascot (A4)	Unambiguous	VVDLEGSLK		1	A0A0D9S8U1	A0A0D9S8U1	0	2	0.3913	0	1	1	480.278	959.548	959.541	7.47	0.00359	HCD (High Energy Collision Dissociation)	MS2	25.8024	-80	54	55.7944	27682	2181_3_E_7april20_cells_virus_pH10_F3.raw	F1.3	46	1	30	23	0.00033217	9.363e-05	0.0008214
FALSE	VVDLEGSLKVVYPSKADLATAPPHVTVVR		8.33458e-10	4.17209e-06	1	1	2	A0A0D9S8U1	2	3060.71	High	2.035e-05	5.297e-10	56
	Confidence	Identifying Node	PSM Ambiguity	Annotated Sequence	Modifications	# Proteins	Master Protein Accessions	Protein Accessions	# Missed Cleavages	Charge	DeltaScore	DeltaCn	Rank	Search Engine Rank	m/z [Da]	MH+ [Da]	Theo. MH+ [Da]	DeltaM [ppm]	Deltam/z [Da]	Activation Type	MS Order	Isolation Interference [%]	Comp. Voltage [V]	Ion Inject Time [ms]	RT [min]	First Scan	Spectrum File	File ID	Ions Score	# Protein Groups	Identity Strict	Identity Relaxed	Expectation Value	Percolator q-Value	Percolator PEP
	High	Mascot (A4)	Unambiguous	VVDLEGSLKVVYPSKADLATAPPHVTVVR		1	A0A0D9S8U1	A0A0D9S8U1	2	4	1	0	1	1	765.939	3060.73	3060.71	7.87	0.00603	HCD (High Energy Collision Dissociation)	MS2	14.6337	-60	54	82.2861	44892	2181_3_E_7april20_cells_virus_pH10_F3.raw	F1.3	56	1	22	15	3.99438e-06	2.035e-05	5.297e-10
	High	Mascot (A4)	Unambiguous	VVDLEGSLKVVYPSKADLATAPPHVTVVR		1	A0A0D9S8U1	A0A0D9S8U1	2	5	1	0	1	1	612.953	3060.74	3060.71	8.83	0.0054	HCD (High Energy Collision Dissociation)	MS2	11.8985	-40	54	82.2161	44846	2181_3_E_7april20_cells_virus_pH10_F3.raw	F1.3	31	1	22	15	0.00121754	2.035e-05	1.023e-08
FALSE	VVYPSKADLATAPPHVTVVR		6.41051e-08	4.17209e-06	1	1	1	A0A0D9S8U1	1	2120.19	High	2.035e-05	4.027e-08	38
	Confidence	Identifying Node	PSM Ambiguity	Annotated Sequence	Modifications	# Proteins	Master Protein Accessions	Protein Accessions	# Missed Cleavages	Charge	DeltaScore	DeltaCn	Rank	Search Engine Rank	m/z [Da]	MH+ [Da]	Theo. MH+ [Da]	DeltaM [ppm]	Deltam/z [Da]	Activation Type	MS Order	Isolation Interference [%]	Comp. Voltage [V]	Ion Inject Time [ms]	RT [min]	First Scan	Spectrum File	File ID	Ions Score	# Protein Groups	Identity Strict	Identity Relaxed	Expectation Value	Percolator q-Value	Percolator PEP
	High	Mascot (A4)	Unambiguous	VVYPSKADLATAPPHVTVVR		1	A0A0D9S8U1	A0A0D9S8U1	1	3	1	0	1	1	707.405	2120.2	2120.19	6.74	0.00476	HCD (High Energy Collision Dissociation)	MS2	43.1966	-40	54	60.661	30954	2181_3_E_7april20_cells_virus_pH10_F2.raw	F1.2	38	1	24	17	0.000460574	2.035e-05	4.027e-08
High	A0A0D9RIJ9	Transcription elongation regulator 1 OS=Chlorocebus sabaeus OX=60711 GN=TCERG1 PE=4 SV=1	0	163.304	28	31	49	31	1098	123.8	8.65	947	31	1
Checked	Sequence	Modifications	Qvality PEP	Qvality q-value	# Protein Groups	# Proteins	# PSMs	Master Protein Accessions	# Missed Cleavages	Theo. MH+ [Da]	Confidence (by Search Engine): Mascot	Percolator q-Value (by Search Engine): Mascot	Percolator PEP (by Search Engine): Mascot	Ions Score (by Search Engine): Mascot
FALSE	ADVDKIIQEPPHKK		0.000556554	4.85739e-05	1	1	1	A0A0D9RIJ9	2	1617.9	High	4.579e-05	0.000342	22
	Confidence	Identifying Node	PSM Ambiguity	Annotated Sequence	Modifications	# Proteins	Master Protein Accessions	Protein Accessions	# Missed Cleavages	Charge	DeltaScore	DeltaCn	Rank	Search Engine Rank	m/z [Da]	MH+ [Da]	Theo. MH+ [Da]	DeltaM [ppm]	Deltam/z [Da]	Activation Type	MS Order	Isolation Interference [%]	Comp. Voltage [V]	Ion Inject Time [ms]	RT [min]	First Scan	Spectrum File	File ID	Ions Score	# Protein Groups	Identity Strict	Identity Relaxed	Expectation Value	Percolator q-Value	Percolator PEP
	High	Mascot (A4)	Unambiguous	ADVDKIIQEPPHKK		1	A0A0D9RIJ9	A0A0D9RIJ9	2	4	1	0	1	1	405.233	1617.91	1617.9	7.7	0.00312	HCD (High Energy Collision Dissociation)	MS2	64.0763	-40	54	34.0952	13432	2181_3_E_7april20_cells_virus_pH10_F3.raw	F1.3	22	1	29	22	0.0581632	4.579e-05	0.000342
FALSE	ALLSDMVR		0.00556459	0.000442399	1	1	2	A0A0D9RIJ9	0	904.492	High	0.0002831	0.003521	43
	Confidence	Identifying Node	PSM Ambiguity	Annotated Sequence	Modifications	# Proteins	Master Protein Accessions	Protein Accessions	# Missed Cleavages	Charge	DeltaScore	DeltaCn	Rank	Search Engine Rank	m/z [Da]	MH+ [Da]	Theo. MH+ [Da]	DeltaM [ppm]	Deltam/z [Da]	Activation Type	MS Order	Isolation Interference [%]	Comp. Voltage [V]	Ion Inject Time [ms]	RT [min]	First Scan	Spectrum File	File ID	Ions Score	# Protein Groups	Identity Strict	Identity Relaxed	Expectation Value	Percolator q-Value	Percolator PEP
	High	Mascot (A4)	Unambiguous	ALLSDMVR		1	A0A0D9RIJ9	A0A0D9RIJ9	0	2	0.9535	0	1	1	452.753	904.499	904.492	7.95	0.0036	HCD (High Energy Collision Dissociation)	MS2	9.52671	-60	54	66.523	35147	2181_3_E_7april20_cells_virus_pH10_F1.raw	F1.1	43	1	30	23	0.000503992	0.0002831	0.003521
	High	Mascot (A4)	Unambiguous	ALLSDMVR		1	A0A0D9RIJ9	A0A0D9RIJ9	0	2	0.8065	0	1	1	452.754	904.5	904.492	8.49	0.00384	HCD (High Energy Collision Dissociation)	MS2	16.8207	-60	54	66.6647	34651	2181_3_E_7april20_cells_virus_pH10_F4.raw	F1.4	31	1	30	23	0.0087973	0.001029	0.01477
FALSE	AIVPLEAR		0.00895669	0.000668825	1	1	2	A0A0D9RIJ9	0	868.525	High	0.0004532	0.005649	50
	Confidence	Identifying Node	PSM Ambiguity	Annotated Sequence	Modifications	# Proteins	Master Protein Accessions	Protein Accessions	# Missed Cleavages	Charge	DeltaScore	DeltaCn	Rank	Search Engine Rank	m/z [Da]	MH+ [Da]	Theo. MH+ [Da]	DeltaM [ppm]	Deltam/z [Da]	Activation Type	MS Order	Isolation Interference [%]	Comp. Voltage [V]	Ion Inject Time [ms]	RT [min]	First Scan	Spectrum File	File ID	Ions Score	# Protein Groups	Identity Strict	Identity Relaxed	Expectation Value	Percolator q-Value	Percolator PEP
	High	Mascot (A4)	Unambiguous	AIVPLEAR		1	A0A0D9RIJ9	A0A0D9RIJ9	0	2	0.92	0	1	1	434.77	868.533	868.525	8.85	0.00384	HCD (High Energy Collision Dissociation)	MS2	21.9998	-60	54	55.5925	27549	2181_3_E_7april20_cells_virus_pH10_F3.raw	F1.3	50	1	25	18	3.37522e-05	0.0004532	0.005649
	High	Mascot (A4)	Unambiguous	AIVPLEAR		1	A0A0D9RIJ9	A0A0D9RIJ9	0	2	1	0	1	1	434.77	868.533	868.525	8.57	0.00372	HCD (High Energy Collision Dissociation)	MS2	49.8499	-60	54	55.4901	27331	2181_3_E_7april20_cells_virus_pH10_F4.raw	F1.4	32	1	25	18	0.00247345	0.0009913	0.01389
FALSE	ATFSEFAAK		0.00233504	0.000184176	1	1	3	A0A0D9RIJ9	0	971.483	High	0.0001094	0.001463	33
	Confidence	Identifying Node	PSM Ambiguity	Annotated Sequence	Modifications	# Proteins	Master Protein Accessions	Protein Accessions	# Missed Cleavages	Charge	DeltaScore	DeltaCn	Rank	Search Engine Rank	m/z [Da]	MH+ [Da]	Theo. MH+ [Da]	DeltaM [ppm]	Deltam/z [Da]	Activation Type	MS Order	Isolation Interference [%]	Comp. Voltage [V]	Ion Inject Time [ms]	RT [min]	First Scan	Spectrum File	File ID	Ions Score	# Protein Groups	Identity Strict	Identity Relaxed	Expectation Value	Percolator q-Value	Percolator PEP
	High	Mascot (A4)	Unambiguous	ATFSEFAAK		1	A0A0D9RIJ9	A0A0D9RIJ9	0	2	1	0	1	1	486.249	971.49	971.483	7.34	0.00357	HCD (High Energy Collision Dissociation)	MS2	33.1195	-60	54	53.0538	26358	2181_3_E_7april20_cells_virus_pH10_F1.raw	F1.1	37	1	30	23	0.00246034	0.0001094	0.001544
	High	Mascot (A4)	Unambiguous	ATFSEFAAK		1	A0A0D9RIJ9	A0A0D9RIJ9	0	2	1	0	1	1	486.25	971.492	971.483	8.91	0.00433	HCD (High Energy Collision Dissociation)	MS2	59.5766	-60	54	53.0672	25756	2181_3_E_7april20_cells_virus_pH10_F4.raw	F1.4	36	1	30	23	0.00258724	0.0001479	0.001987
	High	Mascot (A4)	Unambiguous	ATFSEFAAK		1	A0A0D9RIJ9	A0A0D9RIJ9	0	2	1	0	1	1	486.249	971.491	971.483	8.16	0.00396	HCD (High Energy Collision Dissociation)	MS2	48.4224	-60	54	52.8385	25751	2181_3_E_7april20_cells_virus_pH10_F3.raw	F1.3	33	1	30	23	0.00579766	0.0001094	0.001463
FALSE	AVDSSSMREDLFK		1.19685e-06	4.17209e-06	1	1	4	A0A0D9RIJ9	1	1484.7	High	2.035e-05	7.482e-07	52
	Confidence	Identifying Node	PSM Ambiguity	Annotated Sequence	Modifications	# Proteins	Master Protein Accessions	Protein Accessions	# Missed Cleavages	Charge	DeltaScore	DeltaCn	Rank	Search Engine Rank	m/z [Da]	MH+ [Da]	Theo. MH+ [Da]	DeltaM [ppm]	Deltam/z [Da]	Activation Type	MS Order	Isolation Interference [%]	Comp. Voltage [V]	Ion Inject Time [ms]	RT [min]	First Scan	Spectrum File	File ID	Ions Score	# Protein Groups	Identity Strict	Identity Relaxed	Expectation Value	Percolator q-Value	Percolator PEP
	High	Mascot (A4)	Unambiguous	AVDSSSMREDLFK		1	A0A0D9RIJ9	A0A0D9RIJ9	1	2	0.8269	0	1	1	742.863	1484.72	1484.7	8.66	0.00643	HCD (High Energy Collision Dissociation)	MS2	18.9393	-40	54	58.7597	29612	2181_3_E_7april20_cells_virus_pH10_F3.raw	F1.3	52	1	32	25	0.00011655	2.035e-05	7.482e-07
	High	Mascot (A4)	Unambiguous	AVDSSSMREDLFK		1	A0A0D9RIJ9	A0A0D9RIJ9	1	3	1	0	1	1	495.577	1484.72	1484.7	7.35	0.00364	HCD (High Energy Collision Dissociation)	MS2	86.5992	-80	54	58.0667	29035	2181_3_E_7april20_cells_virus_pH10_F4.raw	F1.4	7	1	32	25	3.42903	0.0001094	0.001415
	High	Mascot (A4)	Unambiguous	AVDSSSMREDLFK		1	A0A0D9RIJ9	A0A0D9RIJ9	1	3	1	0	1	1	495.577	1484.72	1484.7	7.97	0.00394	HCD (High Energy Collision Dissociation)	MS2	40.5687	-80	54	58.5507	29476	2181_3_E_7april20_cells_virus_pH10_F3.raw	F1.3	23	1	32	25	0.105755	2.655e-05	7.324e-06
	High	Mascot (A4)	Unambiguous	AVDSSSMREDLFK		1	A0A0D9RIJ9	A0A0D9RIJ9	1	3	1	0	1	1	495.577	1484.72	1484.7	7.11	0.00352	HCD (High Energy Collision Dissociation)	MS2	36.7564	-80	54	57.9765	29580	2181_3_E_7april20_cells_virus_pH10_F1.raw	F1.1	10	1	32	25	1.68268	0.0005688	0.007597
FALSE	DDNKDIDSEKEAAMEAEIK		1.84036e-09	4.17209e-06	1	1	3	A0A0D9RIJ9	2	2150.98	High	2.035e-05	1.168e-09	75
	Confidence	Identifying Node	PSM Ambiguity	Annotated Sequence	Modifications	# Proteins	Master Protein Accessions	Protein Accessions	# Missed Cleavages	Charge	DeltaScore	DeltaCn	Rank	Search Engine Rank	m/z [Da]	MH+ [Da]	Theo. MH+ [Da]	DeltaM [ppm]	Deltam/z [Da]	Activation Type	MS Order	Isolation Interference [%]	Comp. Voltage [V]	Ion Inject Time [ms]	RT [min]	First Scan	Spectrum File	File ID	Ions Score	# Protein Groups	Identity Strict	Identity Relaxed	Expectation Value	Percolator q-Value	Percolator PEP
	High	Mascot (A4)	Unambiguous	DDNKDIDSEKEAAMEAEIK		1	A0A0D9RIJ9	A0A0D9RIJ9	2	4	1	0	1	1	538.504	2150.99	2150.98	7.81	0.0042	HCD (High Energy Collision Dissociation)	MS2	56.2295	-60	54	51.1869	25148	2181_3_E_7april20_cells_virus_pH10_F1.raw	F1.1	11	1	34	27	2.35467	2.655e-05	2.667e-05
	High	Mascot (A4)	Unambiguous	DDNKDIDSEKEAAMEAEIK		1	A0A0D9RIJ9	A0A0D9RIJ9	2	3	1	0	1	1	717.669	2150.99	2150.98	8.35	0.00599	HCD (High Energy Collision Dissociation)	MS2	13.6638	-60	54	51.0877	25082	2181_3_E_7april20_cells_virus_pH10_F1.raw	F1.1	75	1	34	27	1.09435e-06	2.035e-05	1.168e-09
	High	Mascot (A4)	Unambiguous	DDNKDIDSEKEAAMEAEIK		1	A0A0D9RIJ9	A0A0D9RIJ9	2	3	1	0	1	1	717.669	2150.99	2150.98	7.42	0.00532	HCD (High Energy Collision Dissociation)	MS2	16.763	-80	54	50.9959	25020	2181_3_E_7april20_cells_virus_pH10_F1.raw	F1.1	42	1	34	27	0.00211014	2.035e-05	2.842e-08
FALSE	EEAIQNFKALLSDMVR		0.0172053	0.00114344	1	1	1	A0A0D9RIJ9	1	1863.96	High	0.0007989	0.01061	12
	Confidence	Identifying Node	PSM Ambiguity	Annotated Sequence	Modifications	# Proteins	Master Protein Accessions	Protein Accessions	# Missed Cleavages	Charge	DeltaScore	DeltaCn	Rank	Search Engine Rank	m/z [Da]	MH+ [Da]	Theo. MH+ [Da]	DeltaM [ppm]	Deltam/z [Da]	Activation Type	MS Order	Isolation Interference [%]	Comp. Voltage [V]	Ion Inject Time [ms]	RT [min]	First Scan	Spectrum File	File ID	Ions Score	# Protein Groups	Identity Strict	Identity Relaxed	Expectation Value	Percolator q-Value	Percolator PEP
	High	Mascot (A4)	Unambiguous	EEAIQNFKALLSDMVR		1	A0A0D9RIJ9	A0A0D9RIJ9	1	3	1	0	1	1	621.996	1863.97	1863.96	6.08	0.00378	HCD (High Energy Collision Dissociation)	MS2	52.616	-80	54	109.566	62099	2181_3_E_7april20_cells_virus_pH10_F3.raw	F1.3	12	1	31	24	0.947358	0.0007989	0.01061
FALSE	EQHKREEAIQNFK		0.00178138	0.000169057	1	1	1	A0A0D9RIJ9	2	1656.85	High	0.0001028	0.001115	19
	Confidence	Identifying Node	PSM Ambiguity	Annotated Sequence	Modifications	# Proteins	Master Protein Accessions	Protein Accessions	# Missed Cleavages	Charge	DeltaScore	DeltaCn	Rank	Search Engine Rank	m/z [Da]	MH+ [Da]	Theo. MH+ [Da]	DeltaM [ppm]	Deltam/z [Da]	Activation Type	MS Order	Isolation Interference [%]	Comp. Voltage [V]	Ion Inject Time [ms]	RT [min]	First Scan	Spectrum File	File ID	Ions Score	# Protein Groups	Identity Strict	Identity Relaxed	Expectation Value	Percolator q-Value	Percolator PEP
	High	Mascot (A4)	Unambiguous	EQHKREEAIQNFK		1	A0A0D9RIJ9	A0A0D9RIJ9	2	3	1	0	1	1	552.958	1656.86	1656.85	8.48	0.00468	HCD (High Energy Collision Dissociation)	MS2	7.85989	-80	54	22.8088	5959	2181_3_E_7april20_cells_virus_pH10_F3.raw	F1.3	19	1	32	25	0.226472	0.0001028	0.001115
FALSE	GEKIKSDFFELLSNHHLDSQSR		4.37505e-08	4.17209e-06	1	1	1	A0A0D9RIJ9	2	2587.29	High	2.035e-05	2.755e-08	46
	Confidence	Identifying Node	PSM Ambiguity	Annotated Sequence	Modifications	# Proteins	Master Protein Accessions	Protein Accessions	# Missed Cleavages	Charge	DeltaScore	DeltaCn	Rank	Search Engine Rank	m/z [Da]	MH+ [Da]	Theo. MH+ [Da]	DeltaM [ppm]	Deltam/z [Da]	Activation Type	MS Order	Isolation Interference [%]	Comp. Voltage [V]	Ion Inject Time [ms]	RT [min]	First Scan	Spectrum File	File ID	Ions Score	# Protein Groups	Identity Strict	Identity Relaxed	Expectation Value	Percolator q-Value	Percolator PEP
	High	Mascot (A4)	Unambiguous	GEKIKSDFFELLSNHHLDSQSR		1	A0A0D9RIJ9	A0A0D9RIJ9	2	4	1	0	1	1	647.583	2587.31	2587.29	7.36	0.00476	HCD (High Energy Collision Dissociation)	MS2	16.8246	-60	54	75.7538	40747	2181_3_E_7april20_cells_virus_pH10_F2.raw	F1.2	46	1	32	25	0.000428007	2.035e-05	2.755e-08
FALSE	GGDGGDGERFNPGELR		5.01215e-05	2.75777e-05	1	1	2	A0A0D9RIJ9	1	1632.74	High	2.655e-05	3.095e-05	24
	Confidence	Identifying Node	PSM Ambiguity	Annotated Sequence	Modifications	# Proteins	Master Protein Accessions	Protein Accessions	# Missed Cleavages	Charge	DeltaScore	DeltaCn	Rank	Search Engine Rank	m/z [Da]	MH+ [Da]	Theo. MH+ [Da]	DeltaM [ppm]	Deltam/z [Da]	Activation Type	MS Order	Isolation Interference [%]	Comp. Voltage [V]	Ion Inject Time [ms]	RT [min]	First Scan	Spectrum File	File ID	Ions Score	# Protein Groups	Identity Strict	Identity Relaxed	Expectation Value	Percolator q-Value	Percolator PEP
	High	Mascot (A4)	Unambiguous	GGDGGDGERFNPGELR		1	A0A0D9RIJ9	A0A0D9RIJ9	1	3	1	0	1	1	544.921	1632.75	1632.74	7.61	0.00414	HCD (High Energy Collision Dissociation)	MS2	17.706	-80	54	48.2042	22822	2181_3_E_7april20_cells_virus_pH10_F2.raw	F1.2	32	1	33	26	0.0141589	2.655e-05	4.575e-05
	High	Mascot (A4)	Unambiguous	GGDGGDGERFNPGELR		1	A0A0D9RIJ9	A0A0D9RIJ9	1	3	1	0	1	1	544.921	1632.75	1632.74	7.5	0.00408	HCD (High Energy Collision Dissociation)	MS2	40.903	-80	54	50.1078	24058	2181_3_E_7april20_cells_virus_pH10_F2.raw	F1.2	24	1	33	26	0.0771784	2.655e-05	3.095e-05
FALSE	GPPPPPTASEPTR		0.0114411	0.000805868	1	1	1	A0A0D9RIJ9	0	1303.66	High	0.0005356	0.007157	24
	Confidence	Identifying Node	PSM Ambiguity	Annotated Sequence	Modifications	# Proteins	Master Protein Accessions	Protein Accessions	# Missed Cleavages	Charge	DeltaScore	DeltaCn	Rank	Search Engine Rank	m/z [Da]	MH+ [Da]	Theo. MH+ [Da]	DeltaM [ppm]	Deltam/z [Da]	Activation Type	MS Order	Isolation Interference [%]	Comp. Voltage [V]	Ion Inject Time [ms]	RT [min]	First Scan	Spectrum File	File ID	Ions Score	# Protein Groups	Identity Strict	Identity Relaxed	Expectation Value	Percolator q-Value	Percolator PEP
	High	Mascot (A4)	Unambiguous	GPPPPPTASEPTR		1	A0A0D9RIJ9	A0A0D9RIJ9	0	2	1	0	1	1	652.341	1303.67	1303.66	8.25	0.00538	HCD (High Energy Collision Dissociation)	MS2	41.8613	-40	54	31.1336	11461	2181_3_E_7april20_cells_virus_pH10_F3.raw	F1.3	24	1	31	24	0.0617806	0.0005356	0.007157
FALSE	GPPPPPTASEPTRR		0.000202088	2.75777e-05	1	1	2	A0A0D9RIJ9	1	1459.77	High	3.735e-05	0.000124	14
	Confidence	Identifying Node	PSM Ambiguity	Annotated Sequence	Modifications	# Proteins	Master Protein Accessions	Protein Accessions	# Missed Cleavages	Charge	DeltaScore	DeltaCn	Rank	Search Engine Rank	m/z [Da]	MH+ [Da]	Theo. MH+ [Da]	DeltaM [ppm]	Deltam/z [Da]	Activation Type	MS Order	Isolation Interference [%]	Comp. Voltage [V]	Ion Inject Time [ms]	RT [min]	First Scan	Spectrum File	File ID	Ions Score	# Protein Groups	Identity Strict	Identity Relaxed	Expectation Value	Percolator q-Value	Percolator PEP
	High	Mascot (A4)	Unambiguous	GPPPPPTASEPTRR		1	A0A0D9RIJ9	A0A0D9RIJ9	1	2	0.8966	0	1	1	730.392	1459.78	1459.77	7.85	0.00573	HCD (High Energy Collision Dissociation)	MS2	0	-40	54	26.1891	8192	2181_3_E_7april20_cells_virus_pH10_F3.raw	F1.3	29	1	31	24	0.0181018	0.0002559	0.00317
	High	Mascot (A4)	Unambiguous	GPPPPPTASEPTRR		1	A0A0D9RIJ9	A0A0D9RIJ9	1	3	1	0	1	1	487.264	1459.78	1459.77	8.47	0.00412	HCD (High Energy Collision Dissociation)	MS2	39.8372	-60	54	26.2081	8205	2181_3_E_7april20_cells_virus_pH10_F3.raw	F1.3	14	1	31	24	0.547924	3.735e-05	0.000124
FALSE	LFNEHIEALTK		3.14525e-06	4.17209e-06	1	1	1	A0A0D9RIJ9	0	1314.71	High	2.035e-05	1.964e-06	55
	Confidence	Identifying Node	PSM Ambiguity	Annotated Sequence	Modifications	# Proteins	Master Protein Accessions	Protein Accessions	# Missed Cleavages	Charge	DeltaScore	DeltaCn	Rank	Search Engine Rank	m/z [Da]	MH+ [Da]	Theo. MH+ [Da]	DeltaM [ppm]	Deltam/z [Da]	Activation Type	MS Order	Isolation Interference [%]	Comp. Voltage [V]	Ion Inject Time [ms]	RT [min]	First Scan	Spectrum File	File ID	Ions Score	# Protein Groups	Identity Strict	Identity Relaxed	Expectation Value	Percolator q-Value	Percolator PEP
	High	Mascot (A4)	Unambiguous	LFNEHIEALTK		1	A0A0D9RIJ9	A0A0D9RIJ9	0	3	0.9455	0	1	1	438.91	1314.72	1314.71	8.62	0.00378	HCD (High Energy Collision Dissociation)	MS2	19.2678	-60	54	61.5329	31898	2181_3_E_7april20_cells_virus_pH10_F1.raw	F1.1	55	1	30	23	3.60719e-05	2.035e-05	1.964e-06
FALSE	IKSDFFELLSNHHLDSQSR		3.03186e-10	4.17209e-06	1	1	3	A0A0D9RIJ9	1	2273.13	High	2.035e-05	1.93e-10	58
	Confidence	Identifying Node	PSM Ambiguity	Annotated Sequence	Modifications	# Proteins	Master Protein Accessions	Protein Accessions	# Missed Cleavages	Charge	DeltaScore	DeltaCn	Rank	Search Engine Rank	m/z [Da]	MH+ [Da]	Theo. MH+ [Da]	DeltaM [ppm]	Deltam/z [Da]	Activation Type	MS Order	Isolation Interference [%]	Comp. Voltage [V]	Ion Inject Time [ms]	RT [min]	First Scan	Spectrum File	File ID	Ions Score	# Protein Groups	Identity Strict	Identity Relaxed	Expectation Value	Percolator q-Value	Percolator PEP
	High	Mascot (A4)	Unambiguous	IKSDFFELLSNHHLDSQSR		1	A0A0D9RIJ9	A0A0D9RIJ9	1	4	1	0	1	1	569.043	2273.15	2273.13	7.98	0.00454	HCD (High Energy Collision Dissociation)	MS2	7.34191	-40	54	80.2395	43580	2181_3_E_7april20_cells_virus_pH10_F3.raw	F1.3	58	1	32	25	3.20568e-05	2.035e-05	1.93e-10
	High	Mascot (A4)	Unambiguous	IKSDFFELLSNHHLDSQSR		1	A0A0D9RIJ9	A0A0D9RIJ9	1	3	1	0	1	1	758.387	2273.15	2273.13	7.18	0.00544	HCD (High Energy Collision Dissociation)	MS2	0	-80	54	80.2171	43567	2181_3_E_7april20_cells_virus_pH10_F3.raw	F1.3	43	1	32	25	0.000993452	2.035e-05	7.331e-07
	High	Mascot (A4)	Unambiguous	IKSDFFELLSNHHLDSQSR		1	A0A0D9RIJ9	A0A0D9RIJ9	1	3	1	0	1	1	758.388	2273.15	2273.13	8.72	0.0066	HCD (High Energy Collision Dissociation)	MS2	18.6843	-60	54	80.2607	43595	2181_3_E_7april20_cells_virus_pH10_F3.raw	F1.3	50	1	32	25	0.000206964	2.035e-05	5.602e-09
FALSE	LIQESDQHLKDVEK		6.82773e-06	2.75777e-05	1	1	2	A0A0D9RIJ9	1	1681.88	High	2.655e-05	4.257e-06	34
	Confidence	Identifying Node	PSM Ambiguity	Annotated Sequence	Modifications	# Proteins	Master Protein Accessions	Protein Accessions	# Missed Cleavages	Charge	DeltaScore	DeltaCn	Rank	Search Engine Rank	m/z [Da]	MH+ [Da]	Theo. MH+ [Da]	DeltaM [ppm]	Deltam/z [Da]	Activation Type	MS Order	Isolation Interference [%]	Comp. Voltage [V]	Ion Inject Time [ms]	RT [min]	First Scan	Spectrum File	File ID	Ions Score	# Protein Groups	Identity Strict	Identity Relaxed	Expectation Value	Percolator q-Value	Percolator PEP
	High	Mascot (A4)	Unambiguous	LIQESDQHLKDVEK		1	A0A0D9RIJ9	A0A0D9RIJ9	1	3	1	0	1	1	561.302	1681.89	1681.88	8.7	0.00488	HCD (High Energy Collision Dissociation)	MS2	29.5659	-60	54	34.4526	13792	2181_3_E_7april20_cells_virus_pH10_F2.raw	F1.2	34	1	31	24	0.00530094	2.655e-05	4.257e-06
	High	Mascot (A4)	Unambiguous	LIQESDQHLKDVEK		1	A0A0D9RIJ9	A0A0D9RIJ9	1	4	1	0	1	1	421.228	1681.89	1681.88	8.76	0.00368	HCD (High Energy Collision Dissociation)	MS2	62.0367	-60	54	34.5001	13823	2181_3_E_7april20_cells_virus_pH10_F2.raw	F1.2	3	1	31	24	6.85901	0.0006189	0.008203
FALSE	LIVAYVDDLDR		4.40575e-06	4.17209e-06	1	1	1	A0A0D9RIJ9	0	1291.69	High	2.035e-05	2.748e-06	71
	Confidence	Identifying Node	PSM Ambiguity	Annotated Sequence	Modifications	# Proteins	Master Protein Accessions	Protein Accessions	# Missed Cleavages	Charge	DeltaScore	DeltaCn	Rank	Search Engine Rank	m/z [Da]	MH+ [Da]	Theo. MH+ [Da]	DeltaM [ppm]	Deltam/z [Da]	Activation Type	MS Order	Isolation Interference [%]	Comp. Voltage [V]	Ion Inject Time [ms]	RT [min]	First Scan	Spectrum File	File ID	Ions Score	# Protein Groups	Identity Strict	Identity Relaxed	Expectation Value	Percolator q-Value	Percolator PEP
	High	Mascot (A4)	Unambiguous	LIVAYVDDLDR		1	A0A0D9RIJ9	A0A0D9RIJ9	0	2	0.9296	0	1	1	646.354	1291.7	1291.69	8.14	0.00526	HCD (High Energy Collision Dissociation)	MS2	27.6489	-40	54	82.3616	44940	2181_3_E_7april20_cells_virus_pH10_F3.raw	F1.3	71	1	30	23	9.10684e-07	2.035e-05	2.748e-06
FALSE	LIVAYVDDLDRR		8.35762e-06	2.75777e-05	1	1	1	A0A0D9RIJ9	1	1447.79	High	2.655e-05	5.207e-06	40
	Confidence	Identifying Node	PSM Ambiguity	Annotated Sequence	Modifications	# Proteins	Master Protein Accessions	Protein Accessions	# Missed Cleavages	Charge	DeltaScore	DeltaCn	Rank	Search Engine Rank	m/z [Da]	MH+ [Da]	Theo. MH+ [Da]	DeltaM [ppm]	Deltam/z [Da]	Activation Type	MS Order	Isolation Interference [%]	Comp. Voltage [V]	Ion Inject Time [ms]	RT [min]	First Scan	Spectrum File	File ID	Ions Score	# Protein Groups	Identity Strict	Identity Relaxed	Expectation Value	Percolator q-Value	Percolator PEP
	High	Mascot (A4)	Unambiguous	LIVAYVDDLDRR		1	A0A0D9RIJ9	A0A0D9RIJ9	1	3	0.775	0	1	1	483.273	1447.8	1447.79	8.93	0.00431	HCD (High Energy Collision Dissociation)	MS2	13.0924	-60	54	73.5877	39146	2181_3_E_7april20_cells_virus_pH10_F4.raw	F1.4	40	1	29	22	0.000941506	2.655e-05	5.207e-06
FALSE	LRHPTPTMLSIQK		0.000230996	2.75777e-05	1	1	1	A0A0D9RIJ9	1	1521.86	High	3.735e-05	0.0001419	19
	Confidence	Identifying Node	PSM Ambiguity	Annotated Sequence	Modifications	# Proteins	Master Protein Accessions	Protein Accessions	# Missed Cleavages	Charge	DeltaScore	DeltaCn	Rank	Search Engine Rank	m/z [Da]	MH+ [Da]	Theo. MH+ [Da]	DeltaM [ppm]	Deltam/z [Da]	Activation Type	MS Order	Isolation Interference [%]	Comp. Voltage [V]	Ion Inject Time [ms]	RT [min]	First Scan	Spectrum File	File ID	Ions Score	# Protein Groups	Identity Strict	Identity Relaxed	Expectation Value	Percolator q-Value	Percolator PEP
	High	Mascot (A4)	Unambiguous	LRHPTPTMLSIQK		1	A0A0D9RIJ9	A0A0D9RIJ9	1	3	1	0	1	1	507.96	1521.87	1521.86	6.44	0.00327	HCD (High Energy Collision Dissociation)	MS2	48.2544	-80	54	47.181	21887	2181_3_E_7april20_cells_virus_pH10_F4.raw	F1.4	19	1	27	20	0.0716727	3.735e-05	0.0001419
FALSE	LSMWDRPDDLIGR		0.00127345	0.000149878	1	1	1	A0A0D9RIJ9	0	1573.78	High	9.363e-05	0.0007883	27
	Confidence	Identifying Node	PSM Ambiguity	Annotated Sequence	Modifications	# Proteins	Master Protein Accessions	Protein Accessions	# Missed Cleavages	Charge	DeltaScore	DeltaCn	Rank	Search Engine Rank	m/z [Da]	MH+ [Da]	Theo. MH+ [Da]	DeltaM [ppm]	Deltam/z [Da]	Activation Type	MS Order	Isolation Interference [%]	Comp. Voltage [V]	Ion Inject Time [ms]	RT [min]	First Scan	Spectrum File	File ID	Ions Score	# Protein Groups	Identity Strict	Identity Relaxed	Expectation Value	Percolator q-Value	Percolator PEP
	High	Mascot (A4)	Unambiguous	LSMWDRPDDLIGR		1	A0A0D9RIJ9	A0A0D9RIJ9	0	3	0.963	0	1	1	525.268	1573.79	1573.78	7.14	0.00375	HCD (High Energy Collision Dissociation)	MS2	28.0902	-80	54	78.725	43095	2181_3_E_7april20_cells_virus_pH10_F1.raw	F1.1	27	1	33	26	0.0413891	9.363e-05	0.0007883
FALSE	MKDREALFNEFVAAAR		2.08248e-09	4.17209e-06	1	1	2	A0A0D9RIJ9	2	1867.95	High	2.035e-05	1.323e-09	66
	Confidence	Identifying Node	PSM Ambiguity	Annotated Sequence	Modifications	# Proteins	Master Protein Accessions	Protein Accessions	# Missed Cleavages	Charge	DeltaScore	DeltaCn	Rank	Search Engine Rank	m/z [Da]	MH+ [Da]	Theo. MH+ [Da]	DeltaM [ppm]	Deltam/z [Da]	Activation Type	MS Order	Isolation Interference [%]	Comp. Voltage [V]	Ion Inject Time [ms]	RT [min]	First Scan	Spectrum File	File ID	Ions Score	# Protein Groups	Identity Strict	Identity Relaxed	Expectation Value	Percolator q-Value	Percolator PEP
	High	Mascot (A4)	Unambiguous	MKDREALFNEFVAAAR		1	A0A0D9RIJ9	A0A0D9RIJ9	2	4	1	0	1	1	467.745	1867.96	1867.95	5.65	0.00264	HCD (High Energy Collision Dissociation)	MS2	7.3355	-60	54	78.8243	42728	2181_3_E_7april20_cells_virus_pH10_F2.raw	F1.2	37	1	31	24	0.0027073	5.65e-05	0.0004044
	High	Mascot (A4)	Unambiguous	MKDREALFNEFVAAAR		1	A0A0D9RIJ9	A0A0D9RIJ9	2	3	1	0	1	1	623.326	1867.96	1867.95	7.68	0.00478	HCD (High Energy Collision Dissociation)	MS2	28.2758	-60	54	78.6339	42605	2181_3_E_7april20_cells_virus_pH10_F2.raw	F1.2	66	1	31	24	3.4048e-06	2.035e-05	1.323e-09
FALSE	MKQFKDMLLER		6.63867e-06	2.75777e-05	1	1	2	A0A0D9RIJ9	2	1438.75	High	2.655e-05	4.122e-06	77
	Confidence	Identifying Node	PSM Ambiguity	Annotated Sequence	Modifications	# Proteins	Master Protein Accessions	Protein Accessions	# Missed Cleavages	Charge	DeltaScore	DeltaCn	Rank	Search Engine Rank	m/z [Da]	MH+ [Da]	Theo. MH+ [Da]	DeltaM [ppm]	Deltam/z [Da]	Activation Type	MS Order	Isolation Interference [%]	Comp. Voltage [V]	Ion Inject Time [ms]	RT [min]	First Scan	Spectrum File	File ID	Ions Score	# Protein Groups	Identity Strict	Identity Relaxed	Expectation Value	Percolator q-Value	Percolator PEP
	High	Mascot (A4)	Unambiguous	MKQFKDMLLER		1	A0A0D9RIJ9	A0A0D9RIJ9	2	3	1	0	1	1	480.26	1438.77	1438.75	7.75	0.00372	HCD (High Energy Collision Dissociation)	MS2	39.8835	-80	54	61.0488	31115	2181_3_E_7april20_cells_virus_pH10_F3.raw	F1.3	27	1	30	23	0.0215403	2.655e-05	6.644e-05
	High	Mascot (A4)	Unambiguous	MKQFKDMLLER		1	A0A0D9RIJ9	A0A0D9RIJ9	2	3	1	0	1	1	480.26	1438.77	1438.75	8.07	0.00387	HCD (High Energy Collision Dissociation)	MS2	16.0098	-80	54	61.2293	31325	2181_3_E_7april20_cells_virus_pH10_F2.raw	F1.2	77	1	30	23	2.19951e-07	2.655e-05	4.122e-06
FALSE	MMEEAKFNPR		0.00111215	0.000149878	1	1	1	A0A0D9RIJ9	1	1252.58	High	9.363e-05	0.0006881	23
	Confidence	Identifying Node	PSM Ambiguity	Annotated Sequence	Modifications	# Proteins	Master Protein Accessions	Protein Accessions	# Missed Cleavages	Charge	DeltaScore	DeltaCn	Rank	Search Engine Rank	m/z [Da]	MH+ [Da]	Theo. MH+ [Da]	DeltaM [ppm]	Deltam/z [Da]	Activation Type	MS Order	Isolation Interference [%]	Comp. Voltage [V]	Ion Inject Time [ms]	RT [min]	First Scan	Spectrum File	File ID	Ions Score	# Protein Groups	Identity Strict	Identity Relaxed	Expectation Value	Percolator q-Value	Percolator PEP
	High	Mascot (A4)	Unambiguous	MMEEAKFNPR		1	A0A0D9RIJ9	A0A0D9RIJ9	1	3	1	0	1	1	418.202	1252.59	1252.58	7.88	0.00329	HCD (High Energy Collision Dissociation)	MS2	86.1181	-40	54	39.9562	17124	2181_3_E_7april20_cells_virus_pH10_F4.raw	F1.4	23	1	31	24	0.0706077	9.363e-05	0.0006881
FALSE	NLDSEKEKELER		1.02841e-06	4.17209e-06	1	1	1	A0A0D9RIJ9	2	1489.75	High	2.035e-05	6.432e-07	74
	Confidence	Identifying Node	PSM Ambiguity	Annotated Sequence	Modifications	# Proteins	Master Protein Accessions	Protein Accessions	# Missed Cleavages	Charge	DeltaScore	DeltaCn	Rank	Search Engine Rank	m/z [Da]	MH+ [Da]	Theo. MH+ [Da]	DeltaM [ppm]	Deltam/z [Da]	Activation Type	MS Order	Isolation Interference [%]	Comp. Voltage [V]	Ion Inject Time [ms]	RT [min]	First Scan	Spectrum File	File ID	Ions Score	# Protein Groups	Identity Strict	Identity Relaxed	Expectation Value	Percolator q-Value	Percolator PEP
	High	Mascot (A4)	Unambiguous	NLDSEKEKELER		1	A0A0D9RIJ9	A0A0D9RIJ9	2	2	0.973	0	1	1	745.385	1489.76	1489.75	8.79	0.00655	HCD (High Energy Collision Dissociation)	MS2	2.16071	-40	54	24.4019	7535	2181_3_E_7april20_cells_virus_pH10_F1.raw	F1.1	74	1	32	25	6.33656e-07	2.035e-05	6.432e-07
FALSE	QLLDETSAITLTSTWKEVK		7.22216e-06	2.75777e-05	1	1	1	A0A0D9RIJ9	1	2163.15	High	2.655e-05	4.494e-06	38
	Confidence	Identifying Node	PSM Ambiguity	Annotated Sequence	Modifications	# Proteins	Master Protein Accessions	Protein Accessions	# Missed Cleavages	Charge	DeltaScore	DeltaCn	Rank	Search Engine Rank	m/z [Da]	MH+ [Da]	Theo. MH+ [Da]	DeltaM [ppm]	Deltam/z [Da]	Activation Type	MS Order	Isolation Interference [%]	Comp. Voltage [V]	Ion Inject Time [ms]	RT [min]	First Scan	Spectrum File	File ID	Ions Score	# Protein Groups	Identity Strict	Identity Relaxed	Expectation Value	Percolator q-Value	Percolator PEP
	High	Mascot (A4)	Unambiguous	QLLDETSAITLTSTWKEVK		1	A0A0D9RIJ9	A0A0D9RIJ9	1	3	1	0	1	1	721.729	2163.17	2163.15	8.04	0.0058	HCD (High Energy Collision Dissociation)	MS2	42.0917	-40	54	91.3218	51216	2181_3_E_7april20_cells_virus_pH10_F1.raw	F1.1	38	1	29	22	0.00124697	2.655e-05	4.494e-06
FALSE	QVFDQYVK		0.00245161	0.000184176	1	1	1	A0A0D9RIJ9	0	1026.53	High	0.0001094	0.001539	11
	Confidence	Identifying Node	PSM Ambiguity	Annotated Sequence	Modifications	# Proteins	Master Protein Accessions	Protein Accessions	# Missed Cleavages	Charge	DeltaScore	DeltaCn	Rank	Search Engine Rank	m/z [Da]	MH+ [Da]	Theo. MH+ [Da]	DeltaM [ppm]	Deltam/z [Da]	Activation Type	MS Order	Isolation Interference [%]	Comp. Voltage [V]	Ion Inject Time [ms]	RT [min]	First Scan	Spectrum File	File ID	Ions Score	# Protein Groups	Identity Strict	Identity Relaxed	Expectation Value	Percolator q-Value	Percolator PEP
	High	Mascot (A4)	Unambiguous	QVFDQYVK		1	A0A0D9RIJ9	A0A0D9RIJ9	0	2	1	0	1	1	513.771	1026.53	1026.53	8.77	0.0045	HCD (High Energy Collision Dissociation)	MS2	69.123	-60	54	53.7131	26313	2181_3_E_7april20_cells_virus_pH10_F3.raw	F1.3	11	1	31	24	0.976136	0.0001094	0.001539
FALSE	QYIEKIAK		0.00342811	0.00026033	1	1	1	A0A0D9RIJ9	1	992.578	High	0.0001562	0.002164	27
	Confidence	Identifying Node	PSM Ambiguity	Annotated Sequence	Modifications	# Proteins	Master Protein Accessions	Protein Accessions	# Missed Cleavages	Charge	DeltaScore	DeltaCn	Rank	Search Engine Rank	m/z [Da]	MH+ [Da]	Theo. MH+ [Da]	DeltaM [ppm]	Deltam/z [Da]	Activation Type	MS Order	Isolation Interference [%]	Comp. Voltage [V]	Ion Inject Time [ms]	RT [min]	First Scan	Spectrum File	File ID	Ions Score	# Protein Groups	Identity Strict	Identity Relaxed	Expectation Value	Percolator q-Value	Percolator PEP
	High	Mascot (A4)	Unambiguous	QYIEKIAK		1	A0A0D9RIJ9	A0A0D9RIJ9	1	2	1	0	1	1	496.796	992.586	992.578	8.11	0.00403	HCD (High Energy Collision Dissociation)	MS2	69.5582	-40	54	30.7354	11198	2181_3_E_7april20_cells_virus_pH10_F3.raw	F1.3	27	1	28	21	0.0127426	0.0001562	0.002164
FALSE	SSDVSWSDTR		0.00037845	4.85739e-05	1	1	1	A0A0D9RIJ9	0	1139.5	High	4.579e-05	0.0002324	43
	Confidence	Identifying Node	PSM Ambiguity	Annotated Sequence	Modifications	# Proteins	Master Protein Accessions	Protein Accessions	# Missed Cleavages	Charge	DeltaScore	DeltaCn	Rank	Search Engine Rank	m/z [Da]	MH+ [Da]	Theo. MH+ [Da]	DeltaM [ppm]	Deltam/z [Da]	Activation Type	MS Order	Isolation Interference [%]	Comp. Voltage [V]	Ion Inject Time [ms]	RT [min]	First Scan	Spectrum File	File ID	Ions Score	# Protein Groups	Identity Strict	Identity Relaxed	Expectation Value	Percolator q-Value	Percolator PEP
	High	Mascot (A4)	Unambiguous	SSDVSWSDTR		1	A0A0D9RIJ9	A0A0D9RIJ9	0	2	1	0	1	1	570.256	1139.51	1139.5	7.74	0.00441	HCD (High Energy Collision Dissociation)	MS2	21.0499	-40	54	38.8135	16660	2181_3_E_7april20_cells_virus_pH10_F2.raw	F1.2	43	1	31	24	0.000630849	4.579e-05	0.0002324
FALSE	SSDVSWSDTRR		0.00028532	4.85739e-05	1	1	2	A0A0D9RIJ9	1	1295.6	High	4.579e-05	0.0001752	36
	Confidence	Identifying Node	PSM Ambiguity	Annotated Sequence	Modifications	# Proteins	Master Protein Accessions	Protein Accessions	# Missed Cleavages	Charge	DeltaScore	DeltaCn	Rank	Search Engine Rank	m/z [Da]	MH+ [Da]	Theo. MH+ [Da]	DeltaM [ppm]	Deltam/z [Da]	Activation Type	MS Order	Isolation Interference [%]	Comp. Voltage [V]	Ion Inject Time [ms]	RT [min]	First Scan	Spectrum File	File ID	Ions Score	# Protein Groups	Identity Strict	Identity Relaxed	Expectation Value	Percolator q-Value	Percolator PEP
	High	Mascot (A4)	Unambiguous	SSDVSWSDTRR		1	A0A0D9RIJ9	A0A0D9RIJ9	1	3	1	0	1	1	432.541	1295.61	1295.6	8.02	0.00346	HCD (High Energy Collision Dissociation)	MS2	30.5594	-60	54	31.5484	11738	2181_3_E_7april20_cells_virus_pH10_F3.raw	F1.3	36	1	32	25	0.00416198	4.579e-05	0.0001752
	High	Mascot (A4)	Unambiguous	SSDVSWSDTRR		1	A0A0D9RIJ9	A0A0D9RIJ9	1	2	0.9565	0	1	1	648.307	1295.61	1295.6	7.72	0.005	HCD (High Energy Collision Dissociation)	MS2	10.6146	-40	54	31.5789	11758	2181_3_E_7april20_cells_virus_pH10_F3.raw	F1.3	23	1	32	25	0.0890831	0.002966	0.07494
FALSE	TLLKETK		0.0771396	0.00318265	1	1	1	A0A0D9RIJ9	1	832.514	High	0.002188	0.04284	6
	Confidence	Identifying Node	PSM Ambiguity	Annotated Sequence	Modifications	# Proteins	Master Protein Accessions	Protein Accessions	# Missed Cleavages	Charge	DeltaScore	DeltaCn	Rank	Search Engine Rank	m/z [Da]	MH+ [Da]	Theo. MH+ [Da]	DeltaM [ppm]	Deltam/z [Da]	Activation Type	MS Order	Isolation Interference [%]	Comp. Voltage [V]	Ion Inject Time [ms]	RT [min]	First Scan	Spectrum File	File ID	Ions Score	# Protein Groups	Identity Strict	Identity Relaxed	Expectation Value	Percolator q-Value	Percolator PEP
	High	Mascot (A4)	Unambiguous	TLLKETK		1	A0A0D9RIJ9	A0A0D9RIJ9	1	2	1	0	1	1	416.764	832.52	832.514	7.18	0.00299	HCD (High Energy Collision Dissociation)	MS2	93.8795	-60	54	21.3917	5142	2181_3_E_7april20_cells_virus_pH10_F2.raw	F1.2	6	1	24	17	0.678161	0.002188	0.04284
FALSE	YKAVDSSSMREDLFK		0.000384777	4.85739e-05	1	1	2	A0A0D9RIJ9	2	1775.86	High	4.579e-05	0.0002365	27
	Confidence	Identifying Node	PSM Ambiguity	Annotated Sequence	Modifications	# Proteins	Master Protein Accessions	Protein Accessions	# Missed Cleavages	Charge	DeltaScore	DeltaCn	Rank	Search Engine Rank	m/z [Da]	MH+ [Da]	Theo. MH+ [Da]	DeltaM [ppm]	Deltam/z [Da]	Activation Type	MS Order	Isolation Interference [%]	Comp. Voltage [V]	Ion Inject Time [ms]	RT [min]	First Scan	Spectrum File	File ID	Ions Score	# Protein Groups	Identity Strict	Identity Relaxed	Expectation Value	Percolator q-Value	Percolator PEP
	High	Mascot (A4)	Unambiguous	YKAVDSSSMREDLFK		1	A0A0D9RIJ9	A0A0D9RIJ9	2	3	1	0	1	1	592.632	1775.88	1775.86	9.55	0.00565	HCD (High Energy Collision Dissociation)	MS2	7.83809	-80	54	56.093	27729	2181_3_E_7april20_cells_virus_pH10_F4.raw	F1.4	27	1	33	26	0.0396382	4.579e-05	0.0002365
	High	Mascot (A4)	Unambiguous	YKAVDSSSMREDLFK		1	A0A0D9RIJ9	A0A0D9RIJ9	2	3	1	0	1	1	592.631	1775.88	1775.86	8.93	0.00529	HCD (High Energy Collision Dissociation)	MS2	22.3513	-80	54	55.814	28170	2181_3_E_7april20_cells_virus_pH10_F1.raw	F1.1	11	1	32	25	1.72903	9.363e-05	0.0009813
FALSE	YLLLNPK		0.032467	0.00183428	1	1	1	A0A0D9RIJ9	0	860.524	High	0.00125	0.01921	32
	Confidence	Identifying Node	PSM Ambiguity	Annotated Sequence	Modifications	# Proteins	Master Protein Accessions	Protein Accessions	# Missed Cleavages	Charge	DeltaScore	DeltaCn	Rank	Search Engine Rank	m/z [Da]	MH+ [Da]	Theo. MH+ [Da]	DeltaM [ppm]	Deltam/z [Da]	Activation Type	MS Order	Isolation Interference [%]	Comp. Voltage [V]	Ion Inject Time [ms]	RT [min]	First Scan	Spectrum File	File ID	Ions Score	# Protein Groups	Identity Strict	Identity Relaxed	Expectation Value	Percolator q-Value	Percolator PEP
	High	Mascot (A4)	Unambiguous	YLLLNPK		1	A0A0D9RIJ9	A0A0D9RIJ9	0	2	0.1562	0	1	1	430.769	860.531	860.524	8.6	0.0037	HCD (High Energy Collision Dissociation)	MS2	51.3562	-40	54	64.6432	33933	2181_3_E_7april20_cells_virus_pH10_F1.raw	F1.1	32	1	26	19	0.00302416	0.00125	0.01921
High	A0A0D9RVT5	DNA-(apurinic or apyrimidinic site) lyase OS=Chlorocebus sabaeus OX=60711 PE=3 SV=1	0	163.257	59	19	35	19	318	35.6	8.12	1073	19	1
Checked	Sequence	Modifications	Qvality PEP	Qvality q-value	# Protein Groups	# Proteins	# PSMs	Master Protein Accessions	# Missed Cleavages	Theo. MH+ [Da]	Confidence (by Search Engine): Mascot	Percolator q-Value (by Search Engine): Mascot	Percolator PEP (by Search Engine): Mascot	Ions Score (by Search Engine): Mascot
FALSE	EAAGEGPALYEDPPDQK		7.89164e-08	4.17209e-06	1	1	1	A0A0D9RVT5	0	1786.81	High	2.035e-05	4.955e-08	41
	Confidence	Identifying Node	PSM Ambiguity	Annotated Sequence	Modifications	# Proteins	Master Protein Accessions	Protein Accessions	# Missed Cleavages	Charge	DeltaScore	DeltaCn	Rank	Search Engine Rank	m/z [Da]	MH+ [Da]	Theo. MH+ [Da]	DeltaM [ppm]	Deltam/z [Da]	Activation Type	MS Order	Isolation Interference [%]	Comp. Voltage [V]	Ion Inject Time [ms]	RT [min]	First Scan	Spectrum File	File ID	Ions Score	# Protein Groups	Identity Strict	Identity Relaxed	Expectation Value	Percolator q-Value	Percolator PEP
	High	Mascot (A4)	Unambiguous	EAAGEGPALYEDPPDQK		1	A0A0D9RVT5	A0A0D9RVT5	0	2	1	0	1	1	893.917	1786.83	1786.81	7.88	0.00704	HCD (High Energy Collision Dissociation)	MS2	48.5883	-40	54	49.7458	24201	2181_3_E_7april20_cells_virus_pH10_F1.raw	F1.1	41	1	33	26	0.0019194	2.035e-05	4.955e-08
FALSE	EGYSGVGLLSR		3.36456e-06	4.17209e-06	1	1	1	A0A0D9RVT5	0	1137.59	High	2.035e-05	2.094e-06	68
	Confidence	Identifying Node	PSM Ambiguity	Annotated Sequence	Modifications	# Proteins	Master Protein Accessions	Protein Accessions	# Missed Cleavages	Charge	DeltaScore	DeltaCn	Rank	Search Engine Rank	m/z [Da]	MH+ [Da]	Theo. MH+ [Da]	DeltaM [ppm]	Deltam/z [Da]	Activation Type	MS Order	Isolation Interference [%]	Comp. Voltage [V]	Ion Inject Time [ms]	RT [min]	First Scan	Spectrum File	File ID	Ions Score	# Protein Groups	Identity Strict	Identity Relaxed	Expectation Value	Percolator q-Value	Percolator PEP
	High	Mascot (A4)	Unambiguous	EGYSGVGLLSR		1	A0A0D9RVT5	A0A0D9RVT5	0	2	0.9412	0	1	1	569.304	1137.6	1137.59	8.72	0.00496	HCD (High Energy Collision Dissociation)	MS2	8.67309	-40	54	64.0669	32949	2181_3_E_7april20_cells_virus_pH10_F4.raw	F1.4	68	1	31	24	2.24868e-06	2.035e-05	2.094e-06
FALSE	GAVAEDGDELKTEPEPK		6.69467e-10	4.17209e-06	1	1	2	A0A0D9RVT5	1	1784.85	High	2.035e-05	4.265e-10	95
	Confidence	Identifying Node	PSM Ambiguity	Annotated Sequence	Modifications	# Proteins	Master Protein Accessions	Protein Accessions	# Missed Cleavages	Charge	DeltaScore	DeltaCn	Rank	Search Engine Rank	m/z [Da]	MH+ [Da]	Theo. MH+ [Da]	DeltaM [ppm]	Deltam/z [Da]	Activation Type	MS Order	Isolation Interference [%]	Comp. Voltage [V]	Ion Inject Time [ms]	RT [min]	First Scan	Spectrum File	File ID	Ions Score	# Protein Groups	Identity Strict	Identity Relaxed	Expectation Value	Percolator q-Value	Percolator PEP
	High	Mascot (A4)	Unambiguous	GAVAEDGDELKTEPEPK		1	A0A0D9RVT5	A0A0D9RVT5	1	2	1	0	1	1	892.939	1784.87	1784.85	8.44	0.00753	HCD (High Energy Collision Dissociation)	MS2	53.0401	-40	54	35.8381	15096	2181_3_E_7april20_cells_virus_pH10_F1.raw	F1.1	95	1	33	26	7.08185e-09	2.035e-05	4.265e-10
	High	Mascot (A4)	Unambiguous	GAVAEDGDELKTEPEPK		1	A0A0D9RVT5	A0A0D9RVT5	1	3	1	0	1	1	595.628	1784.87	1784.85	8.36	0.00497	HCD (High Energy Collision Dissociation)	MS2	18.0082	-60	54	35.8084	15077	2181_3_E_7april20_cells_virus_pH10_F1.raw	F1.1	29	1	33	26	0.0281351	2.035e-05	1.171e-07
FALSE	GAVAEDGDELKTEPEPKK		3.16297e-06	4.17209e-06	1	1	2	A0A0D9RVT5	2	1912.95	High	2.035e-05	1.973e-06	27
	Confidence	Identifying Node	PSM Ambiguity	Annotated Sequence	Modifications	# Proteins	Master Protein Accessions	Protein Accessions	# Missed Cleavages	Charge	DeltaScore	DeltaCn	Rank	Search Engine Rank	m/z [Da]	MH+ [Da]	Theo. MH+ [Da]	DeltaM [ppm]	Deltam/z [Da]	Activation Type	MS Order	Isolation Interference [%]	Comp. Voltage [V]	Ion Inject Time [ms]	RT [min]	First Scan	Spectrum File	File ID	Ions Score	# Protein Groups	Identity Strict	Identity Relaxed	Expectation Value	Percolator q-Value	Percolator PEP
	High	Mascot (A4)	Unambiguous	GAVAEDGDELKTEPEPKK		1	A0A0D9RVT5	A0A0D9RVT5	2	3	1	0	1	1	638.327	1912.97	1912.95	8.92	0.00569	HCD (High Energy Collision Dissociation)	MS2	75.8007	-40	54	29.4342	10875	2181_3_E_7april20_cells_virus_pH10_F1.raw	F1.1	17	1	32	25	0.427707	2.655e-05	7.09e-06
	High	Mascot (A4)	Unambiguous	GAVAEDGDELKTEPEPKK		1	A0A0D9RVT5	A0A0D9RVT5	2	4	1	0	1	1	478.997	1912.97	1912.95	8.44	0.00403	HCD (High Energy Collision Dissociation)	MS2	16.7147	-60	54	29.4941	10914	2181_3_E_7april20_cells_virus_pH10_F1.raw	F1.1	27	1	33	26	0.0432937	2.035e-05	1.973e-06
FALSE	HCPLKVSYGIGEEEHDQEGR	1xCarbamidomethyl [C2]	2.4806e-08	4.17209e-06	1	1	1	A0A0D9RVT5	1	2340.07	High	2.035e-05	1.569e-08	35
	Confidence	Identifying Node	PSM Ambiguity	Annotated Sequence	Modifications	# Proteins	Master Protein Accessions	Protein Accessions	# Missed Cleavages	Charge	DeltaScore	DeltaCn	Rank	Search Engine Rank	m/z [Da]	MH+ [Da]	Theo. MH+ [Da]	DeltaM [ppm]	Deltam/z [Da]	Activation Type	MS Order	Isolation Interference [%]	Comp. Voltage [V]	Ion Inject Time [ms]	RT [min]	First Scan	Spectrum File	File ID	Ions Score	# Protein Groups	Identity Strict	Identity Relaxed	Expectation Value	Percolator q-Value	Percolator PEP
	High	Mascot (A4)	Unambiguous	HcPLKVSYGIGEEEHDQEGR	C2(Carbamidomethyl)	1	A0A0D9RVT5	A0A0D9RVT5	1	4	1	0	1	1	585.777	2340.09	2340.07	7.7	0.0045	HCD (High Energy Collision Dissociation)	MS2	52.0951	-60	54	41.8592	18534	2181_3_E_7april20_cells_virus_pH10_F3.raw	F1.3	35	1	34	27	0.00947202	2.035e-05	1.569e-08
FALSE	HLYPNTPYAYTFWTYMMNAR		4.5911e-11	4.17209e-06	1	1	1	A0A0D9RVT5	0	2540.15	High	2.035e-05	2.936e-11	65
	Confidence	Identifying Node	PSM Ambiguity	Annotated Sequence	Modifications	# Proteins	Master Protein Accessions	Protein Accessions	# Missed Cleavages	Charge	DeltaScore	DeltaCn	Rank	Search Engine Rank	m/z [Da]	MH+ [Da]	Theo. MH+ [Da]	DeltaM [ppm]	Deltam/z [Da]	Activation Type	MS Order	Isolation Interference [%]	Comp. Voltage [V]	Ion Inject Time [ms]	RT [min]	First Scan	Spectrum File	File ID	Ions Score	# Protein Groups	Identity Strict	Identity Relaxed	Expectation Value	Percolator q-Value	Percolator PEP
	High	Mascot (A4)	Unambiguous	HLYPNTPYAYTFWTYMMNAR		1	A0A0D9RVT5	A0A0D9RVT5	0	3	1	0	1	1	847.396	2540.17	2540.15	8.71	0.00738	HCD (High Energy Collision Dissociation)	MS2	53.137	-40	54	114.714	65392	2181_3_E_7april20_cells_virus_pH10_F4.raw	F1.4	65	1	35	28	1.10169e-05	2.035e-05	2.936e-11
FALSE	KGAVAEDGDELKTEPEPK		4.87993e-12	4.17209e-06	1	1	2	A0A0D9RVT5	2	1912.95	High	2.035e-05	3.139e-12	60
	Confidence	Identifying Node	PSM Ambiguity	Annotated Sequence	Modifications	# Proteins	Master Protein Accessions	Protein Accessions	# Missed Cleavages	Charge	DeltaScore	DeltaCn	Rank	Search Engine Rank	m/z [Da]	MH+ [Da]	Theo. MH+ [Da]	DeltaM [ppm]	Deltam/z [Da]	Activation Type	MS Order	Isolation Interference [%]	Comp. Voltage [V]	Ion Inject Time [ms]	RT [min]	First Scan	Spectrum File	File ID	Ions Score	# Protein Groups	Identity Strict	Identity Relaxed	Expectation Value	Percolator q-Value	Percolator PEP
	High	Mascot (A4)	Unambiguous	KGAVAEDGDELKTEPEPK		1	A0A0D9RVT5	A0A0D9RVT5	2	2	1	0	1	1	956.986	1912.96	1912.95	7.81	0.00747	HCD (High Energy Collision Dissociation)	MS2	0	-40	54	29.8659	11162	2181_3_E_7april20_cells_virus_pH10_F1.raw	F1.1	90	1	33	26	1.96225e-08	2.035e-05	5.266e-11
	High	Mascot (A4)	Unambiguous	KGAVAEDGDELKTEPEPK		1	A0A0D9RVT5	A0A0D9RVT5	2	3	1	0	1	1	638.327	1912.97	1912.95	8.16	0.0052	HCD (High Energy Collision Dissociation)	MS2	0	-60	54	29.7945	11114	2181_3_E_7april20_cells_virus_pH10_F1.raw	F1.1	60	1	33	26	1.81311e-05	2.035e-05	3.139e-12
FALSE	KNAGFTPQER		0.00132265	0.000149878	1	1	2	A0A0D9RVT5	1	1147.59	High	9.363e-05	0.0008214	39
	Confidence	Identifying Node	PSM Ambiguity	Annotated Sequence	Modifications	# Proteins	Master Protein Accessions	Protein Accessions	# Missed Cleavages	Charge	DeltaScore	DeltaCn	Rank	Search Engine Rank	m/z [Da]	MH+ [Da]	Theo. MH+ [Da]	DeltaM [ppm]	Deltam/z [Da]	Activation Type	MS Order	Isolation Interference [%]	Comp. Voltage [V]	Ion Inject Time [ms]	RT [min]	First Scan	Spectrum File	File ID	Ions Score	# Protein Groups	Identity Strict	Identity Relaxed	Expectation Value	Percolator q-Value	Percolator PEP
	High	Mascot (A4)	Unambiguous	KNAGFTPQER		1	A0A0D9RVT5	A0A0D9RVT5	1	3	0.6667	0	1	1	383.202	1147.59	1147.59	4.42	0.00169	HCD (High Energy Collision Dissociation)	MS2	60.068	-60	54	23.3922	6349	2181_3_E_7april20_cells_virus_pH10_F3.raw	F1.3	3	1	31	24	6.93956	0.007086	0.3606
	High	Mascot (A4)	Unambiguous	KNAGFTPQER		1	A0A0D9RVT5	A0A0D9RVT5	1	2	0.9231	0	1	1	574.301	1147.59	1147.59	7.6	0.00436	HCD (High Energy Collision Dissociation)	MS2	30.1727	-60	54	23.2922	6282	2181_3_E_7april20_cells_virus_pH10_F3.raw	F1.3	39	1	32	25	0.00201148	9.363e-05	0.0008214
FALSE	KNDKEAAGEGPALYEDPPDQK		4.72189e-11	4.17209e-06	1	1	3	A0A0D9RVT5	2	2272.07	High	2.035e-05	3.031e-11	77
	Confidence	Identifying Node	PSM Ambiguity	Annotated Sequence	Modifications	# Proteins	Master Protein Accessions	Protein Accessions	# Missed Cleavages	Charge	DeltaScore	DeltaCn	Rank	Search Engine Rank	m/z [Da]	MH+ [Da]	Theo. MH+ [Da]	DeltaM [ppm]	Deltam/z [Da]	Activation Type	MS Order	Isolation Interference [%]	Comp. Voltage [V]	Ion Inject Time [ms]	RT [min]	First Scan	Spectrum File	File ID	Ions Score	# Protein Groups	Identity Strict	Identity Relaxed	Expectation Value	Percolator q-Value	Percolator PEP
	High	Mascot (A4)	Unambiguous	KNDKEAAGEGPALYEDPPDQK		1	A0A0D9RVT5	A0A0D9RVT5	2	4	1	0	1	1	568.779	2272.09	2272.07	9.18	0.00521	HCD (High Energy Collision Dissociation)	MS2	43.6125	-60	54	37.9965	16526	2181_3_E_7april20_cells_virus_pH10_F1.raw	F1.1	36	1	34	27	0.00624113	2.655e-05	6.027e-06
	High	Mascot (A4)	Unambiguous	KNDKEAAGEGPALYEDPPDQK		1	A0A0D9RVT5	A0A0D9RVT5	2	3	1	0	1	1	758.034	2272.09	2272.07	7.09	0.00537	HCD (High Energy Collision Dissociation)	MS2	2.20853	-60	54	38.8808	16705	2181_3_E_7april20_cells_virus_pH10_F2.raw	F1.2	63	1	34	27	1.38077e-05	2.035e-05	3.797e-09
	High	Mascot (A4)	Unambiguous	KNDKEAAGEGPALYEDPPDQK		1	A0A0D9RVT5	A0A0D9RVT5	2	3	1	0	1	1	758.036	2272.09	2272.07	9.43	0.00714	HCD (High Energy Collision Dissociation)	MS2	3.49422	-60	54	37.6525	16298	2181_3_E_7april20_cells_virus_pH10_F1.raw	F1.1	77	1	34	27	5.97097e-07	2.035e-05	3.031e-11
FALSE	KPLVLCGDLNVAHEEIDLR	1xCarbamidomethyl [C6]	3.30362e-08	4.17209e-06	1	1	1	A0A0D9RVT5	0	2191.15	High	2.035e-05	2.084e-08	43
	Confidence	Identifying Node	PSM Ambiguity	Annotated Sequence	Modifications	# Proteins	Master Protein Accessions	Protein Accessions	# Missed Cleavages	Charge	DeltaScore	DeltaCn	Rank	Search Engine Rank	m/z [Da]	MH+ [Da]	Theo. MH+ [Da]	DeltaM [ppm]	Deltam/z [Da]	Activation Type	MS Order	Isolation Interference [%]	Comp. Voltage [V]	Ion Inject Time [ms]	RT [min]	First Scan	Spectrum File	File ID	Ions Score	# Protein Groups	Identity Strict	Identity Relaxed	Expectation Value	Percolator q-Value	Percolator PEP
	High	Mascot (A4)	Unambiguous	KPLVLcGDLNVAHEEIDLR	C6(Carbamidomethyl)	1	A0A0D9RVT5	A0A0D9RVT5	0	4	1	0	1	1	548.549	2191.17	2191.15	9.24	0.00506	HCD (High Energy Collision Dissociation)	MS2	17.8379	-40	54	77.3615	41588	2181_3_E_7april20_cells_virus_pH10_F4.raw	F1.4	43	1	30	23	0.000538265	2.035e-05	2.084e-08
FALSE	KPLVLCGDLNVAHEEIDLRNPK	1xCarbamidomethyl [C6]	2.13844e-11	4.17209e-06	1	1	1	A0A0D9RVT5	1	2530.34	High	2.035e-05	1.369e-11	40
	Confidence	Identifying Node	PSM Ambiguity	Annotated Sequence	Modifications	# Proteins	Master Protein Accessions	Protein Accessions	# Missed Cleavages	Charge	DeltaScore	DeltaCn	Rank	Search Engine Rank	m/z [Da]	MH+ [Da]	Theo. MH+ [Da]	DeltaM [ppm]	Deltam/z [Da]	Activation Type	MS Order	Isolation Interference [%]	Comp. Voltage [V]	Ion Inject Time [ms]	RT [min]	First Scan	Spectrum File	File ID	Ions Score	# Protein Groups	Identity Strict	Identity Relaxed	Expectation Value	Percolator q-Value	Percolator PEP
	High	Mascot (A4)	Unambiguous	KPLVLcGDLNVAHEEIDLRNPK	C6(Carbamidomethyl)	1	A0A0D9RVT5	A0A0D9RVT5	1	4	1	0	1	1	633.345	2530.36	2530.34	5.5	0.00348	HCD (High Energy Collision Dissociation)	MS2	30.5338	-60	54	70.5911	37798	2181_3_E_7april20_cells_virus_pH10_F1.raw	F1.1	40	1	29	22	0.000920615	2.035e-05	1.369e-11
FALSE	ICSWNVDGLR	1xCarbamidomethyl [C2]	0.000256745	4.85739e-05	1	1	2	A0A0D9RVT5	0	1219.59	High	4.579e-05	0.000158	61
	Confidence	Identifying Node	PSM Ambiguity	Annotated Sequence	Modifications	# Proteins	Master Protein Accessions	Protein Accessions	# Missed Cleavages	Charge	DeltaScore	DeltaCn	Rank	Search Engine Rank	m/z [Da]	MH+ [Da]	Theo. MH+ [Da]	DeltaM [ppm]	Deltam/z [Da]	Activation Type	MS Order	Isolation Interference [%]	Comp. Voltage [V]	Ion Inject Time [ms]	RT [min]	First Scan	Spectrum File	File ID	Ions Score	# Protein Groups	Identity Strict	Identity Relaxed	Expectation Value	Percolator q-Value	Percolator PEP
	High	Mascot (A4)	Unambiguous	IcSWNVDGLR	C2(Carbamidomethyl)	1	A0A0D9RVT5	A0A0D9RVT5	0	2	1	0	1	1	610.302	1219.6	1219.59	7.09	0.00432	HCD (High Energy Collision Dissociation)	MS2	50.7928	-60	54	68.588	36507	2181_3_E_7april20_cells_virus_pH10_F1.raw	F1.1	57	1	31	24	2.5502e-05	4.579e-05	0.0002544
	High	Mascot (A4)	Unambiguous	IcSWNVDGLR	C2(Carbamidomethyl)	1	A0A0D9RVT5	A0A0D9RVT5	0	2	1	0	1	1	610.303	1219.6	1219.59	7.39	0.0045	HCD (High Energy Collision Dissociation)	MS2	42.5089	-60	39.048	69.0184	36391	2181_3_E_7april20_cells_virus_pH10_F2.raw	F1.2	61	1	31	24	1.34579e-05	4.579e-05	0.000158
FALSE	NAGFTPQER		0.000192197	2.75777e-05	1	1	4	A0A0D9RVT5	0	1019.49	High	3.735e-05	0.0001182	28
	Confidence	Identifying Node	PSM Ambiguity	Annotated Sequence	Modifications	# Proteins	Master Protein Accessions	Protein Accessions	# Missed Cleavages	Charge	DeltaScore	DeltaCn	Rank	Search Engine Rank	m/z [Da]	MH+ [Da]	Theo. MH+ [Da]	DeltaM [ppm]	Deltam/z [Da]	Activation Type	MS Order	Isolation Interference [%]	Comp. Voltage [V]	Ion Inject Time [ms]	RT [min]	First Scan	Spectrum File	File ID	Ions Score	# Protein Groups	Identity Strict	Identity Relaxed	Expectation Value	Percolator q-Value	Percolator PEP
	High	Mascot (A4)	Unambiguous	NAGFTPQER		1	A0A0D9RVT5	A0A0D9RVT5	0	2	0.9524	0	1	1	510.253	1019.5	1019.49	7.41	0.00377	HCD (High Energy Collision Dissociation)	MS2	10.1869	-60	54	30.2501	10875	2181_3_E_7april20_cells_virus_pH10_F3.raw	F1.3	42	1	31	24	0.000806213	9.363e-05	0.0007147
	High	Mascot (A4)	Unambiguous	NAGFTPQER		1	A0A0D9RVT5	A0A0D9RVT5	0	2	0.8889	0	1	1	510.253	1019.5	1019.49	7.94	0.00405	HCD (High Energy Collision Dissociation)	MS2	33.2325	-60	54	30.2017	10986	2181_3_E_7april20_cells_virus_pH10_F2.raw	F1.2	36	1	31	24	0.00330712	6.705e-05	0.0004572
	High	Mascot (A4)	Unambiguous	NAGFTPQER		1	A0A0D9RVT5	A0A0D9RVT5	0	2	1	0	1	1	510.253	1019.5	1019.49	8.24	0.0042	HCD (High Energy Collision Dissociation)	MS2	86.7961	-60	54	31.2498	11666	2181_3_E_7april20_cells_virus_pH10_F2.raw	F1.2	5	1	31	24	4.66069	0.002862	0.06837
	High	Mascot (A4)	Unambiguous	NAGFTPQER		1	A0A0D9RVT5	A0A0D9RVT5	0	2	0.9643	0	1	1	510.253	1019.5	1019.49	8.54	0.00435	HCD (High Energy Collision Dissociation)	MS2	54.2383	-60	54	30.4188	10846	2181_3_E_7april20_cells_virus_pH10_F4.raw	F1.4	28	1	31	24	0.0227695	3.735e-05	0.0001182
FALSE	QGFGELLQAVPLADSFR		1.19314e-10	4.17209e-06	1	1	2	A0A0D9RVT5	0	1847.97	High	2.035e-05	7.611e-11	80
	Confidence	Identifying Node	PSM Ambiguity	Annotated Sequence	Modifications	# Proteins	Master Protein Accessions	Protein Accessions	# Missed Cleavages	Charge	DeltaScore	DeltaCn	Rank	Search Engine Rank	m/z [Da]	MH+ [Da]	Theo. MH+ [Da]	DeltaM [ppm]	Deltam/z [Da]	Activation Type	MS Order	Isolation Interference [%]	Comp. Voltage [V]	Ion Inject Time [ms]	RT [min]	First Scan	Spectrum File	File ID	Ions Score	# Protein Groups	Identity Strict	Identity Relaxed	Expectation Value	Percolator q-Value	Percolator PEP
	High	Mascot (A4)	Unambiguous	QGFGELLQAVPLADSFR		1	A0A0D9RVT5	A0A0D9RVT5	0	2	1	0	1	1	924.492	1847.98	1847.97	6.47	0.00598	HCD (High Energy Collision Dissociation)	MS2	24.1603	-40	54	117.268	66679	2181_3_E_7april20_cells_virus_pH10_F3.raw	F1.3	80	1	31	24	1.29829e-07	2.035e-05	7.611e-11
	High	Mascot (A4)	Unambiguous	QGFGELLQAVPLADSFR		1	A0A0D9RVT5	A0A0D9RVT5	0	2	1	0	1	1	924.494	1847.98	1847.97	8.05	0.00744	HCD (High Energy Collision Dissociation)	MS2	45.1505	-40	54	117.882	66841	2181_3_E_7april20_cells_virus_pH10_F2.raw	F1.2	81	1	30	23	1.01575e-07	2.035e-05	5.351e-10
FALSE	QRWDEAFRK		0.000244213	2.75777e-05	1	1	3	A0A0D9RVT5	2	1235.63	High	3.735e-05	0.0001499	32
	Confidence	Identifying Node	PSM Ambiguity	Annotated Sequence	Modifications	# Proteins	Master Protein Accessions	Protein Accessions	# Missed Cleavages	Charge	DeltaScore	DeltaCn	Rank	Search Engine Rank	m/z [Da]	MH+ [Da]	Theo. MH+ [Da]	DeltaM [ppm]	Deltam/z [Da]	Activation Type	MS Order	Isolation Interference [%]	Comp. Voltage [V]	Ion Inject Time [ms]	RT [min]	First Scan	Spectrum File	File ID	Ions Score	# Protein Groups	Identity Strict	Identity Relaxed	Expectation Value	Percolator q-Value	Percolator PEP
	High	Mascot (A4)	Unambiguous	QRWDEAFRK		1	A0A0D9RVT5	A0A0D9RVT5	2	3	1	0	1	1	412.551	1235.64	1235.63	8.24	0.00339	HCD (High Energy Collision Dissociation)	MS2	21.0132	-60	54	41.5393	18439	2181_3_E_7april20_cells_virus_pH10_F2.raw	F1.2	32	1	31	24	0.0104781	3.735e-05	0.0001499
	High	Mascot (A4)	Unambiguous	QRWDEAFRK		1	A0A0D9RVT5	A0A0D9RVT5	2	3	1	0	1	1	412.551	1235.64	1235.63	7.79	0.00321	HCD (High Energy Collision Dissociation)	MS2	17.2524	-60	54	40.5575	18195	2181_3_E_7april20_cells_virus_pH10_F1.raw	F1.1	33	1	32	25	0.00769864	4.579e-05	0.0002856
	High	Mascot (A4)	Unambiguous	QRWDEAFRK		1	A0A0D9RVT5	A0A0D9RVT5	2	3	1	0	1	1	412.551	1235.64	1235.63	8.38	0.00345	HCD (High Energy Collision Dissociation)	MS2	31.102	-60	54	41.3517	18042	2181_3_E_7april20_cells_virus_pH10_F4.raw	F1.4	28	1	31	24	0.022557	0.0001094	0.001591
FALSE	SKALGSDHCPITLYLAL	1xCarbamidomethyl [C9]	0.00123274	0.000149878	1	1	1	A0A0D9RVT5	1	1858.97	High	9.363e-05	0.0007624	12
	Confidence	Identifying Node	PSM Ambiguity	Annotated Sequence	Modifications	# Proteins	Master Protein Accessions	Protein Accessions	# Missed Cleavages	Charge	DeltaScore	DeltaCn	Rank	Search Engine Rank	m/z [Da]	MH+ [Da]	Theo. MH+ [Da]	DeltaM [ppm]	Deltam/z [Da]	Activation Type	MS Order	Isolation Interference [%]	Comp. Voltage [V]	Ion Inject Time [ms]	RT [min]	First Scan	Spectrum File	File ID	Ions Score	# Protein Groups	Identity Strict	Identity Relaxed	Expectation Value	Percolator q-Value	Percolator PEP
	High	Mascot (A4)	Unambiguous	SKALGSDHcPITLYLAL	C9(Carbamidomethyl)	1	A0A0D9RVT5	A0A0D9RVT5	1	3	1	0	1	1	620.334	1858.99	1858.97	7.37	0.00457	HCD (High Energy Collision Dissociation)	MS2	68.71	-60	54	97.7325	54827	2181_3_E_7april20_cells_virus_pH10_F2.raw	F1.2	12	1	31	24	0.864997	9.363e-05	0.0007624
FALSE	TSPSGKPATLK		0.00311045	0.00026033	1	1	2	A0A0D9RVT5	0	1086.62	High	0.0001479	0.001962	42
	Confidence	Identifying Node	PSM Ambiguity	Annotated Sequence	Modifications	# Proteins	Master Protein Accessions	Protein Accessions	# Missed Cleavages	Charge	DeltaScore	DeltaCn	Rank	Search Engine Rank	m/z [Da]	MH+ [Da]	Theo. MH+ [Da]	DeltaM [ppm]	Deltam/z [Da]	Activation Type	MS Order	Isolation Interference [%]	Comp. Voltage [V]	Ion Inject Time [ms]	RT [min]	First Scan	Spectrum File	File ID	Ions Score	# Protein Groups	Identity Strict	Identity Relaxed	Expectation Value	Percolator q-Value	Percolator PEP
	High	Mascot (A4)	Unambiguous	TSPSGKPATLK		1	A0A0D9RVT5	A0A0D9RVT5	0	2	0.8571	0	1	1	543.816	1086.62	1086.62	8.14	0.00442	HCD (High Energy Collision Dissociation)	MS2	29.5679	-60	54	18.531	3023	2181_3_E_7april20_cells_virus_pH10_F4.raw	F1.4	42	1	30	23	0.00081926	0.0001479	0.001962
	High	Mascot (A4)	Unambiguous	TSPSGKPATLK		1	A0A0D9RVT5	A0A0D9RVT5	0	2	0.7381	0	1	1	543.816	1086.62	1086.62	7.91	0.0043	HCD (High Energy Collision Dissociation)	MS2	31.2539	-60	54	18.5488	3143	2181_3_E_7april20_cells_virus_pH10_F3.raw	F1.3	42	1	30	23	0.000778792	0.0001649	0.002356
FALSE	VSYGIGEEEHDQEGR		3.6523e-09	4.17209e-06	1	1	2	A0A0D9RVT5	0	1704.75	High	2.035e-05	2.31e-09	89
	Confidence	Identifying Node	PSM Ambiguity	Annotated Sequence	Modifications	# Proteins	Master Protein Accessions	Protein Accessions	# Missed Cleavages	Charge	DeltaScore	DeltaCn	Rank	Search Engine Rank	m/z [Da]	MH+ [Da]	Theo. MH+ [Da]	DeltaM [ppm]	Deltam/z [Da]	Activation Type	MS Order	Isolation Interference [%]	Comp. Voltage [V]	Ion Inject Time [ms]	RT [min]	First Scan	Spectrum File	File ID	Ions Score	# Protein Groups	Identity Strict	Identity Relaxed	Expectation Value	Percolator q-Value	Percolator PEP
	High	Mascot (A4)	Unambiguous	VSYGIGEEEHDQEGR		1	A0A0D9RVT5	A0A0D9RVT5	0	2	1	0	1	1	852.884	1704.76	1704.75	8.18	0.00698	HCD (High Energy Collision Dissociation)	MS2	31.5546	-40	54	35.8393	15097	2181_3_E_7april20_cells_virus_pH10_F1.raw	F1.1	89	1	33	26	2.80839e-08	2.035e-05	2.31e-09
	High	Mascot (A4)	Unambiguous	VSYGIGEEEHDQEGR		1	A0A0D9RVT5	A0A0D9RVT5	0	3	1	0	1	1	568.925	1704.76	1704.75	8.57	0.00487	HCD (High Energy Collision Dissociation)	MS2	55.2353	-60	54	35.7603	15046	2181_3_E_7april20_cells_virus_pH10_F1.raw	F1.1	65	1	33	26	6.79865e-06	2.035e-05	1.921e-08
FALSE	WDEAFR		0.0831798	0.00327876	1	1	2	A0A0D9RVT5	0	823.373	High	0.002248	0.04595	24
	Confidence	Identifying Node	PSM Ambiguity	Annotated Sequence	Modifications	# Proteins	Master Protein Accessions	Protein Accessions	# Missed Cleavages	Charge	DeltaScore	DeltaCn	Rank	Search Engine Rank	m/z [Da]	MH+ [Da]	Theo. MH+ [Da]	DeltaM [ppm]	Deltam/z [Da]	Activation Type	MS Order	Isolation Interference [%]	Comp. Voltage [V]	Ion Inject Time [ms]	RT [min]	First Scan	Spectrum File	File ID	Ions Score	# Protein Groups	Identity Strict	Identity Relaxed	Expectation Value	Percolator q-Value	Percolator PEP
	High	Mascot (A4)	Unambiguous	WDEAFR		1	A0A0D9RVT5	A0A0D9RVT5	0	2	1	0	1	1	412.194	823.38	823.373	7.87	0.00324	HCD (High Energy Collision Dissociation)	MS2	51.8478	-80	54	51.281	24724	2181_3_E_7april20_cells_virus_pH10_F3.raw	F1.3	18	1	28	21	0.121691	0.002592	0.05932
	High	Mascot (A4)	Unambiguous	WDEAFR		1	A0A0D9RVT5	A0A0D9RVT5	0	2	1	0	1	1	412.194	823.38	823.373	8.31	0.00342	HCD (High Energy Collision Dissociation)	MS2	38.9215	-80	54	51.1614	24495	2181_3_E_7april20_cells_virus_pH10_F4.raw	F1.4	24	1	28	21	0.0314238	0.002248	0.04595
High	A0A0D9RN32	Aldo-keto reductase family 1 member C3 OS=Chlorocebus sabaeus OX=60711 GN=AKR1C3 PE=4 SV=1	0	163.147	42	14	59	10	326	37.1	6.47	1618	14	1
Checked	Sequence	Modifications	Qvality PEP	Qvality q-value	# Protein Groups	# Proteins	# PSMs	Master Protein Accessions	# Missed Cleavages	Theo. MH+ [Da]	Confidence (by Search Engine): Mascot	Percolator q-Value (by Search Engine): Mascot	Percolator PEP (by Search Engine): Mascot	Ions Score (by Search Engine): Mascot
FALSE	AIDGLNR		0.042793	0.0022555	1	1	3	A0A0D9RN32	0	758.416	High	0.001524	0.02479	32
	Confidence	Identifying Node	PSM Ambiguity	Annotated Sequence	Modifications	# Proteins	Master Protein Accessions	Protein Accessions	# Missed Cleavages	Charge	DeltaScore	DeltaCn	Rank	Search Engine Rank	m/z [Da]	MH+ [Da]	Theo. MH+ [Da]	DeltaM [ppm]	Deltam/z [Da]	Activation Type	MS Order	Isolation Interference [%]	Comp. Voltage [V]	Ion Inject Time [ms]	RT [min]	First Scan	Spectrum File	File ID	Ions Score	# Protein Groups	Identity Strict	Identity Relaxed	Expectation Value	Percolator q-Value	Percolator PEP
	High	Mascot (A4)	Unambiguous	AIDGLNR		1	A0A0D9RN32	A0A0D9RN32	0	2	0.6071	0	1	1	379.715	758.422	758.416	8.59	0.00326	HCD (High Energy Collision Dissociation)	MS2	53.0759	-60	54	31.8433	11933	2181_3_E_7april20_cells_virus_pH10_F3.raw	F1.3	28	1	31	24	0.0230836	0.00183	0.03077
	High	Mascot (A4)	Unambiguous	AIDGLNR		1	A0A0D9RN32	A0A0D9RN32	0	2	0.4688	0	1	1	379.715	758.422	758.416	8.43	0.0032	HCD (High Energy Collision Dissociation)	MS2	48.2755	-60	54	30.6794	11703	2181_3_E_7april20_cells_virus_pH10_F1.raw	F1.1	32	1	31	24	0.00925343	0.001524	0.02479
	High	Mascot (A4)	Unambiguous	AIDGLNR		1	A0A0D9RN32	A0A0D9RN32	0	2	0.4474	0	1	1	379.714	758.422	758.416	8.11	0.00308	HCD (High Energy Collision Dissociation)	MS2	7.25014	-60	13.456	31.8772	12083	2181_3_E_7april20_cells_virus_pH10_F2.raw	F1.2	38	1	31	24	0.00238398	0.004022	0.1356
FALSE	ALEVTKLAIEAGFR		4.68016e-08	4.17209e-06	1	1	3	A0A0D9RN32	1	1517.87	High	2.035e-05	2.944e-08	63
	Confidence	Identifying Node	PSM Ambiguity	Annotated Sequence	Modifications	# Proteins	Master Protein Accessions	Protein Accessions	# Missed Cleavages	Charge	DeltaScore	DeltaCn	Rank	Search Engine Rank	m/z [Da]	MH+ [Da]	Theo. MH+ [Da]	DeltaM [ppm]	Deltam/z [Da]	Activation Type	MS Order	Isolation Interference [%]	Comp. Voltage [V]	Ion Inject Time [ms]	RT [min]	First Scan	Spectrum File	File ID	Ions Score	# Protein Groups	Identity Strict	Identity Relaxed	Expectation Value	Percolator q-Value	Percolator PEP
	High	Mascot (A4)	Unambiguous	ALEVTKLAIEAGFR		1	A0A0D9RN32	A0A0D9RN32	1	3	1	0	1	1	506.631	1517.88	1517.87	6.93	0.00351	HCD (High Energy Collision Dissociation)	MS2	34.0422	-60	54	87.191	48095	2181_3_E_7april20_cells_virus_pH10_F2.raw	F1.2	90	1	26	19	4.56766e-09	2.035e-05	1.678e-07
	High	Mascot (A4)	Unambiguous	ALEVTKLAIEAGFR		1	A0A0D9RN32	A0A0D9RN32	1	2	1	0	1	1	759.444	1517.88	1517.87	8.51	0.00646	HCD (High Energy Collision Dissociation)	MS2	46.1882	-40	54	87.1811	48090	2181_3_E_7april20_cells_virus_pH10_F2.raw	F1.2	63	1	26	19	2.16378e-06	2.035e-05	2.944e-08
	High	Mascot (A4)	Unambiguous	ALEVTKLAIEAGFR		1	A0A0D9RN32	A0A0D9RN32	1	3	1	0	1	1	506.632	1517.88	1517.87	8.02	0.00406	HCD (High Energy Collision Dissociation)	MS2	42.1176	-60	54	87.1224	48011	2181_3_E_7april20_cells_virus_pH10_F3.raw	F1.3	67	1	26	19	9.26313e-07	2.035e-05	2.752e-06
FALSE	DIVLVAYSALGSQR		6.56452e-06	2.75777e-05	1	2	1	A0A0D9RN32	0	1491.82	High	2.655e-05	4.078e-06	64
	Confidence	Identifying Node	PSM Ambiguity	Annotated Sequence	Modifications	# Proteins	Master Protein Accessions	Protein Accessions	# Missed Cleavages	Charge	DeltaScore	DeltaCn	Rank	Search Engine Rank	m/z [Da]	MH+ [Da]	Theo. MH+ [Da]	DeltaM [ppm]	Deltam/z [Da]	Activation Type	MS Order	Isolation Interference [%]	Comp. Voltage [V]	Ion Inject Time [ms]	RT [min]	First Scan	Spectrum File	File ID	Ions Score	# Protein Groups	Identity Strict	Identity Relaxed	Expectation Value	Percolator q-Value	Percolator PEP
	High	Mascot (A4)	Unambiguous	DIVLVAYSALGSQR		2	A0A0D9RN32	A0A0D9RN18; A0A0D9RN32	0	3	1	0	1	1	497.948	1491.83	1491.82	8.32	0.00414	HCD (High Energy Collision Dissociation)	MS2	20.7185	-60	54	95.6988	53554	2181_3_E_7april20_cells_virus_pH10_F2.raw	F1.2	64	1	29	22	3.3785e-06	2.655e-05	4.078e-06
FALSE	EDIFYTSK		0.00222402	0.000184176	3	3	3	A0A0D9RNA1; A0A0D9RN97; A0A0D9RN32	0	1002.48	High	0.0001094	0.001393	32
	Confidence	Identifying Node	PSM Ambiguity	Annotated Sequence	Modifications	# Proteins	Master Protein Accessions	Protein Accessions	# Missed Cleavages	Charge	DeltaScore	DeltaCn	Rank	Search Engine Rank	m/z [Da]	MH+ [Da]	Theo. MH+ [Da]	DeltaM [ppm]	Deltam/z [Da]	Activation Type	MS Order	Isolation Interference [%]	Comp. Voltage [V]	Ion Inject Time [ms]	RT [min]	First Scan	Spectrum File	File ID	Ions Score	# Protein Groups	Identity Strict	Identity Relaxed	Expectation Value	Percolator q-Value	Percolator PEP
	High	Mascot (A4)	Unambiguous	EDIFYTSK		3	A0A0D9RNA1; A0A0D9RN97; A0A0D9RN32	A0A0D9RNA1; A0A0D9RN97; A0A0D9RN32	0	2	1	0	1	1	501.747	1002.49	1002.48	8.2	0.00411	HCD (High Energy Collision Dissociation)	MS2	49.7383	-60	54	52.65	25729	2181_3_E_7april20_cells_virus_pH10_F2.raw	F1.2	35	3	30	23	0.00337573	0.0002488	0.002864
	High	Mascot (A4)	Unambiguous	EDIFYTSK		3	A0A0D9RNA1; A0A0D9RN97; A0A0D9RN32	A0A0D9RNA1; A0A0D9RN97; A0A0D9RN32	0	2	1	0	1	1	501.747	1002.49	1002.48	8.26	0.00414	HCD (High Energy Collision Dissociation)	MS2	50.9734	-60	54	52.5916	25689	2181_3_E_7april20_cells_virus_pH10_F2.raw	F1.2	32	3	30	23	0.00815395	0.0001094	0.001393
	High	Mascot (A4)	Unambiguous	EDIFYTSK		3	A0A0D9RNA1; A0A0D9RN97; A0A0D9RN32	A0A0D9RNA1; A0A0D9RN97; A0A0D9RN32	0	2	1	0	1	1	501.747	1002.49	1002.48	8.14	0.00408	HCD (High Energy Collision Dissociation)	MS2	30.1183	-60	54	52.0978	25264	2181_3_E_7april20_cells_virus_pH10_F3.raw	F1.3	48	3	30	23	0.000199695	0.0003612	0.004332
FALSE	HKPVCNQVECHPYFNQSK	2xCarbamidomethyl [C5; C10]	1.26309e-09	4.17209e-06	1	1	1	A0A0D9RN32	0	2272.04	High	2.035e-05	8.007e-10	44
	Confidence	Identifying Node	PSM Ambiguity	Annotated Sequence	Modifications	# Proteins	Master Protein Accessions	Protein Accessions	# Missed Cleavages	Charge	DeltaScore	DeltaCn	Rank	Search Engine Rank	m/z [Da]	MH+ [Da]	Theo. MH+ [Da]	DeltaM [ppm]	Deltam/z [Da]	Activation Type	MS Order	Isolation Interference [%]	Comp. Voltage [V]	Ion Inject Time [ms]	RT [min]	First Scan	Spectrum File	File ID	Ions Score	# Protein Groups	Identity Strict	Identity Relaxed	Expectation Value	Percolator q-Value	Percolator PEP
	High	Mascot (A4)	Unambiguous	HKPVcNQVEcHPYFNQSK	C5(Carbamidomethyl); C10(Carbamidomethyl)	1	A0A0D9RN32	A0A0D9RN32	0	4	1	0	1	1	568.77	2272.06	2272.04	9.07	0.00515	HCD (High Energy Collision Dissociation)	MS2	18.5463	-60	54	31.3964	11478	2181_3_E_7april20_cells_virus_pH10_F4.raw	F1.4	44	1	34	27	0.00103792	2.035e-05	8.007e-10
FALSE	HIDSAHLYNNEEQVGLAIR		1.43279e-13	4.17209e-06	1	1	4	A0A0D9RN32	0	2179.09	High	2.035e-05	9.284e-14	94
	Confidence	Identifying Node	PSM Ambiguity	Annotated Sequence	Modifications	# Proteins	Master Protein Accessions	Protein Accessions	# Missed Cleavages	Charge	DeltaScore	DeltaCn	Rank	Search Engine Rank	m/z [Da]	MH+ [Da]	Theo. MH+ [Da]	DeltaM [ppm]	Deltam/z [Da]	Activation Type	MS Order	Isolation Interference [%]	Comp. Voltage [V]	Ion Inject Time [ms]	RT [min]	First Scan	Spectrum File	File ID	Ions Score	# Protein Groups	Identity Strict	Identity Relaxed	Expectation Value	Percolator q-Value	Percolator PEP
	High	Mascot (A4)	Unambiguous	HIDSAHLYNNEEQVGLAIR		1	A0A0D9RN32	A0A0D9RN32	0	4	1	0	1	1	545.533	2179.11	2179.09	9.17	0.00499	HCD (High Energy Collision Dissociation)	MS2	36.6364	-60	54	61.821	31484	2181_3_E_7april20_cells_virus_pH10_F4.raw	F1.4	56	1	32	25	5.28204e-05	2.035e-05	5.326e-08
	High	Mascot (A4)	Unambiguous	HIDSAHLYNNEEQVGLAIR		1	A0A0D9RN32	A0A0D9RN32	0	3	1	0	1	1	727.041	2179.11	2179.09	8.33	0.00605	HCD (High Energy Collision Dissociation)	MS2	24.0158	-60	54	62.2052	31862	2181_3_E_7april20_cells_virus_pH10_F3.raw	F1.3	94	1	32	25	8.63488e-09	2.035e-05	9.284e-14
	High	Mascot (A4)	Unambiguous	HIDSAHLYNNEEQVGLAIR		1	A0A0D9RN32	A0A0D9RN32	0	4	1	0	1	1	545.532	2179.11	2179.09	8.38	0.00457	HCD (High Energy Collision Dissociation)	MS2	47.0604	-60	54	62.2076	31864	2181_3_E_7april20_cells_virus_pH10_F3.raw	F1.3	54	1	32	25	7.36641e-05	2.035e-05	2.938e-08
	High	Mascot (A4)	Unambiguous	HIDSAHLYNNEEQVGLAIR		1	A0A0D9RN32	A0A0D9RN32	0	3	1	0	1	1	727.041	2179.11	2179.09	8.84	0.00642	HCD (High Energy Collision Dissociation)	MS2	36.8039	-60	54	61.7723	31452	2181_3_E_7april20_cells_virus_pH10_F4.raw	F1.4	71	1	32	25	1.40465e-06	2.035e-05	2.136e-12
FALSE	IADGSVKREDIFYTSK		5.48303e-05	2.75777e-05	1	1	2	A0A0D9RN32	2	1828.94	High	2.655e-05	3.389e-05	18
	Confidence	Identifying Node	PSM Ambiguity	Annotated Sequence	Modifications	# Proteins	Master Protein Accessions	Protein Accessions	# Missed Cleavages	Charge	DeltaScore	DeltaCn	Rank	Search Engine Rank	m/z [Da]	MH+ [Da]	Theo. MH+ [Da]	DeltaM [ppm]	Deltam/z [Da]	Activation Type	MS Order	Isolation Interference [%]	Comp. Voltage [V]	Ion Inject Time [ms]	RT [min]	First Scan	Spectrum File	File ID	Ions Score	# Protein Groups	Identity Strict	Identity Relaxed	Expectation Value	Percolator q-Value	Percolator PEP
	High	Mascot (A4)	Unambiguous	IADGSVKREDIFYTSK		1	A0A0D9RN32	A0A0D9RN32	2	3	1	0	1	1	610.324	1828.96	1828.94	7.44	0.00453	HCD (High Energy Collision Dissociation)	MS2	20.0204	-80	54	48.0154	22438	2181_3_E_7april20_cells_virus_pH10_F4.raw	F1.4	18	1	31	24	0.220866	2.655e-05	3.389e-05
	High	Mascot (A4)	Unambiguous	IADGSVKREDIFYTSK		1	A0A0D9RN32	A0A0D9RN32	2	3	1	0	1	1	610.324	1828.96	1828.94	7.94	0.00484	HCD (High Energy Collision Dissociation)	MS2	0	-80	54	47.9712	22409	2181_3_E_7april20_cells_virus_pH10_F4.raw	F1.4	19	1	31	24	0.181374	4.579e-05	0.00025
FALSE	LAIEAGFR		0.00361825	0.00026033	3	3	6	A0A0D9RN27; A0A0D9RNA1; A0A0D9RN32	0	876.494	High	0.0001562	0.002291	48
	Confidence	Identifying Node	PSM Ambiguity	Annotated Sequence	Modifications	# Proteins	Master Protein Accessions	Protein Accessions	# Missed Cleavages	Charge	DeltaScore	DeltaCn	Rank	Search Engine Rank	m/z [Da]	MH+ [Da]	Theo. MH+ [Da]	DeltaM [ppm]	Deltam/z [Da]	Activation Type	MS Order	Isolation Interference [%]	Comp. Voltage [V]	Ion Inject Time [ms]	RT [min]	First Scan	Spectrum File	File ID	Ions Score	# Protein Groups	Identity Strict	Identity Relaxed	Expectation Value	Percolator q-Value	Percolator PEP
	High	Mascot (A4)	Unambiguous	LAIEAGFR		3	A0A0D9RN27; A0A0D9RNA1; A0A0D9RN32	A0A0D9RN27; A0A0D9RNA1; A0A0D9RN32	0	2	0.6596	0	1	1	438.754	876.5	876.494	7.64	0.00335	HCD (High Energy Collision Dissociation)	MS2	50.0709	-80	54	62.6928	32271	2181_3_E_7april20_cells_virus_pH10_F2.raw	F1.2	47	3	30	23	0.00019651	0.0002559	0.003268
	High	Mascot (A4)	Unambiguous	LAIEAGFR		3	A0A0D9RN27; A0A0D9RNA1; A0A0D9RN32	A0A0D9RN27; A0A0D9RNA1; A0A0D9RN32	0	2	0.9333	0	1	1	438.754	876.501	876.494	7.92	0.00347	HCD (High Energy Collision Dissociation)	MS2	79.2405	-80	54	61.9436	32168	2181_3_E_7april20_cells_virus_pH10_F1.raw	F1.1	30	3	30	23	0.010313	0.001953	0.0334
	High	Mascot (A4)	Unambiguous	LAIEAGFR		3	A0A0D9RN27; A0A0D9RNA1; A0A0D9RN32	A0A0D9RN27; A0A0D9RNA1; A0A0D9RN32	0	2	0.6458	0	1	1	438.754	876.501	876.494	8.06	0.00353	HCD (High Energy Collision Dissociation)	MS2	28.3246	-80	54	62.9684	32839	2181_3_E_7april20_cells_virus_pH10_F1.raw	F1.1	48	3	30	23	0.000161207	0.0001562	0.002291
	High	Mascot (A4)	Unambiguous	LAIEAGFR		3	A0A0D9RN27; A0A0D9RNA1; A0A0D9RN32	A0A0D9RN27; A0A0D9RNA1; A0A0D9RN32	0	2	0.6591	0	1	1	438.754	876.501	876.494	7.78	0.00341	HCD (High Energy Collision Dissociation)	MS2	38.2749	-80	54	62.5163	32063	2181_3_E_7april20_cells_virus_pH10_F3.raw	F1.3	44	3	30	23	0.00040868	0.0008224	0.01124
	High	Mascot (A4)	Unambiguous	LAIEAGFR		3	A0A0D9RN27; A0A0D9RNA1; A0A0D9RN32	A0A0D9RN27; A0A0D9RNA1; A0A0D9RN32	0	2	0.7778	0	1	1	438.754	876.501	876.494	7.99	0.0035	HCD (High Energy Collision Dissociation)	MS2	82.2964	-80	38.119	61.8821	31526	2181_3_E_7april20_cells_virus_pH10_F4.raw	F1.4	36	3	30	23	0.00284698	0.0005524	0.007312
	High	Mascot (A4)	Unambiguous	LAIEAGFR		3	A0A0D9RN27; A0A0D9RNA1; A0A0D9RN32	A0A0D9RN27; A0A0D9RNA1; A0A0D9RN32	0	2	0.6458	0	1	1	438.754	876.501	876.494	7.99	0.0035	HCD (High Energy Collision Dissociation)	MS2	22.9639	-80	54	63.0188	32262	2181_3_E_7april20_cells_virus_pH10_F4.raw	F1.4	48	3	30	23	0.000186803	0.002638	0.06072
FALSE	LNDGHFMPVLGFGTYAPPEVPR		1.77517e-12	4.17209e-06	1	1	3	A0A0D9RN32	0	2414.2	High	2.035e-05	1.143e-12	67
	Confidence	Identifying Node	PSM Ambiguity	Annotated Sequence	Modifications	# Proteins	Master Protein Accessions	Protein Accessions	# Missed Cleavages	Charge	DeltaScore	DeltaCn	Rank	Search Engine Rank	m/z [Da]	MH+ [Da]	Theo. MH+ [Da]	DeltaM [ppm]	Deltam/z [Da]	Activation Type	MS Order	Isolation Interference [%]	Comp. Voltage [V]	Ion Inject Time [ms]	RT [min]	First Scan	Spectrum File	File ID	Ions Score	# Protein Groups	Identity Strict	Identity Relaxed	Expectation Value	Percolator q-Value	Percolator PEP
	High	Mascot (A4)	Unambiguous	LNDGHFMPVLGFGTYAPPEVPR		1	A0A0D9RN32	A0A0D9RN32	0	3	1	0	1	1	805.411	2414.22	2414.2	8.79	0.00707	HCD (High Energy Collision Dissociation)	MS2	12.2411	-60	54	99.4991	55868	2181_3_E_7april20_cells_virus_pH10_F4.raw	F1.4	67	1	33	26	4.47087e-06	2.035e-05	1.143e-12
	High	Mascot (A4)	Unambiguous	LNDGHFMPVLGFGTYAPPEVPR		1	A0A0D9RN32	A0A0D9RN32	0	3	1	0	1	1	805.409	2414.21	2414.2	7.35	0.00591	HCD (High Energy Collision Dissociation)	MS2	23.0697	-60	54	100.612	56616	2181_3_E_7april20_cells_virus_pH10_F3.raw	F1.3	65	1	33	26	6.67087e-06	2.035e-05	1.535e-11
	High	Mascot (A4)	Unambiguous	LNDGHFMPVLGFGTYAPPEVPR		1	A0A0D9RN32	A0A0D9RN32	0	3	1	0	1	1	805.409	2414.21	2414.2	7.2	0.00579	HCD (High Energy Collision Dissociation)	MS2	29.1624	-40	54	100.77	56713	2181_3_E_7april20_cells_virus_pH10_F3.raw	F1.3	69	1	33	26	2.5531e-06	2.035e-05	6.782e-12
FALSE	LNDGHFMPVLGFGTYAPPEVPR	1xOxidation [M7]	4.68016e-08	4.17209e-06	1	1	1	A0A0D9RN32	0	2430.19	High	2.035e-05	2.951e-08	15
	Confidence	Identifying Node	PSM Ambiguity	Annotated Sequence	Modifications	# Proteins	Master Protein Accessions	Protein Accessions	# Missed Cleavages	Charge	DeltaScore	DeltaCn	Rank	Search Engine Rank	m/z [Da]	MH+ [Da]	Theo. MH+ [Da]	DeltaM [ppm]	Deltam/z [Da]	Activation Type	MS Order	Isolation Interference [%]	Comp. Voltage [V]	Ion Inject Time [ms]	RT [min]	First Scan	Spectrum File	File ID	Ions Score	# Protein Groups	Identity Strict	Identity Relaxed	Expectation Value	Percolator q-Value	Percolator PEP
	High	Mascot (A4)	Unambiguous	LNDGHFmPVLGFGTYAPPEVPR	M7(Oxidation)	1	A0A0D9RN32	A0A0D9RN32	0	3	1	0	1	1	810.743	2430.21	2430.19	9.14	0.0074	HCD (High Energy Collision Dissociation)	MS2	95.4491	-60	54	91.8474	51087	2181_3_E_7april20_cells_virus_pH10_F2.raw	F1.2	15	1	33	26	0.834619	2.035e-05	2.951e-08
FALSE	QLEMILNKPGLK		1.79348e-06	4.17209e-06	5	5	9	A0A0D9RN27; A0A0D9RNA1; A0A0D9RMS6; A0A0D9RN97; A0A0D9RN32	0	1383.8	High	2.035e-05	1.117e-06	66
	Confidence	Identifying Node	PSM Ambiguity	Annotated Sequence	Modifications	# Proteins	Master Protein Accessions	Protein Accessions	# Missed Cleavages	Charge	DeltaScore	DeltaCn	Rank	Search Engine Rank	m/z [Da]	MH+ [Da]	Theo. MH+ [Da]	DeltaM [ppm]	Deltam/z [Da]	Activation Type	MS Order	Isolation Interference [%]	Comp. Voltage [V]	Ion Inject Time [ms]	RT [min]	First Scan	Spectrum File	File ID	Ions Score	# Protein Groups	Identity Strict	Identity Relaxed	Expectation Value	Percolator q-Value	Percolator PEP
	High	Mascot (A4)	Unambiguous	QLEMILNKPGLK		5	A0A0D9RN27; A0A0D9RNA1; A0A0D9RMS6; A0A0D9RN97; A0A0D9RN32	A0A0D9RN27; A0A0D9RNA1; A0A0D9RMS6; A0A0D9RN97; A0A0D9RN32	0	2	0.9394	0	1	1	692.411	1383.82	1383.8	8.87	0.00614	HCD (High Energy Collision Dissociation)	MS2	20.4564	-40	54	64.7073	33372	2181_3_E_7april20_cells_virus_pH10_F4.raw	F1.4	66	5	26	19	1.18957e-06	2.035e-05	1.117e-06
	High	Mascot (A4)	Unambiguous	QLEMILNKPGLK		5	A0A0D9RN27; A0A0D9RNA1; A0A0D9RMS6; A0A0D9RN97; A0A0D9RN32	A0A0D9RN27; A0A0D9RNA1; A0A0D9RMS6; A0A0D9RN97; A0A0D9RN32	0	3	0.963	0	1	1	461.943	1383.81	1383.8	8.64	0.00399	HCD (High Energy Collision Dissociation)	MS2	6.89898	-60	54	64.9534	33667	2181_3_E_7april20_cells_virus_pH10_F3.raw	F1.3	27	5	26	19	0.00923611	2.655e-05	1.243e-05
	High	Mascot (A4)	Unambiguous	QLEMILNKPGLK		5	A0A0D9RN27; A0A0D9RNA1; A0A0D9RMS6; A0A0D9RN97; A0A0D9RN32	A0A0D9RN27; A0A0D9RNA1; A0A0D9RMS6; A0A0D9RN97; A0A0D9RN32	0	2	1	0	1	1	692.411	1383.81	1383.8	8.52	0.00589	HCD (High Energy Collision Dissociation)	MS2	87.9027	-40	54	64.5041	33844	2181_3_E_7april20_cells_virus_pH10_F1.raw	F1.1	14	5	26	19	0.189868	9.363e-05	0.0006624
	High	Mascot (A4)	Unambiguous	QLEMILNKPGLK		5	A0A0D9RN27; A0A0D9RNA1; A0A0D9RMS6; A0A0D9RN97; A0A0D9RN32	A0A0D9RN27; A0A0D9RNA1; A0A0D9RMS6; A0A0D9RN97; A0A0D9RN32	0	2	1	0	1	1	692.411	1383.81	1383.8	7.99	0.00553	HCD (High Energy Collision Dissociation)	MS2	46.2974	-40	54	64.9921	33691	2181_3_E_7april20_cells_virus_pH10_F3.raw	F1.3	48	5	26	19	6.68898e-05	2.035e-05	2.345e-06
	High	Mascot (A4)	Unambiguous	QLEMILNKPGLK		5	A0A0D9RN27; A0A0D9RNA1; A0A0D9RMS6; A0A0D9RN97; A0A0D9RN32	A0A0D9RN27; A0A0D9RNA1; A0A0D9RMS6; A0A0D9RN97; A0A0D9RN32	0	3	1	0	1	1	461.943	1383.81	1383.8	8.38	0.00386	HCD (High Energy Collision Dissociation)	MS2	20.4322	-60	54	65.2182	33923	2181_3_E_7april20_cells_virus_pH10_F2.raw	F1.2	25	5	26	19	0.0152916	2.655e-05	3.319e-05
	High	Mascot (A4)	Unambiguous	QLEMILNKPGLK		5	A0A0D9RN27; A0A0D9RNA1; A0A0D9RMS6; A0A0D9RN97; A0A0D9RN32	A0A0D9RN27; A0A0D9RNA1; A0A0D9RMS6; A0A0D9RN97; A0A0D9RN32	0	2	1	0	1	1	692.411	1383.81	1383.8	8.43	0.00583	HCD (High Energy Collision Dissociation)	MS2	71.5882	-40	54	64.8634	33692	2181_3_E_7april20_cells_virus_pH10_F2.raw	F1.2	39	5	26	19	0.000599036	2.655e-05	2.314e-05
	High	Mascot (A4)	Unambiguous	QLEMILNKPGLK		5	A0A0D9RN27; A0A0D9RNA1; A0A0D9RMS6; A0A0D9RN97; A0A0D9RN32	A0A0D9RN27; A0A0D9RNA1; A0A0D9RMS6; A0A0D9RN97; A0A0D9RN32	0	3	0.8235	0	1	1	461.943	1383.82	1383.8	8.84	0.00408	HCD (High Energy Collision Dissociation)	MS2	12.736	-60	54	64.83	33670	2181_3_E_7april20_cells_virus_pH10_F2.raw	F1.2	34	5	26	19	0.00153599	2.655e-05	9.258e-06
	High	Mascot (A4)	Unambiguous	QLEMILNKPGLK		5	A0A0D9RN27; A0A0D9RNA1; A0A0D9RMS6; A0A0D9RN97; A0A0D9RN32	A0A0D9RN27; A0A0D9RNA1; A0A0D9RMS6; A0A0D9RN97; A0A0D9RN32	0	3	0.875	0	1	1	461.943	1383.81	1383.8	7.72	0.00356	HCD (High Energy Collision Dissociation)	MS2	21.0294	-60	54	64.4682	33820	2181_3_E_7april20_cells_virus_pH10_F1.raw	F1.1	32	5	26	19	0.0026507	2.655e-05	1.488e-05
	High	Mascot (A4)	Unambiguous	QLEMILNKPGLK		5	A0A0D9RN27; A0A0D9RNA1; A0A0D9RMS6; A0A0D9RN97; A0A0D9RN32	A0A0D9RN27; A0A0D9RNA1; A0A0D9RMS6; A0A0D9RN97; A0A0D9RN32	0	3	0.931	0	1	1	461.943	1383.81	1383.8	7.98	0.00368	HCD (High Energy Collision Dissociation)	MS2	20.6638	-60	54	64.6253	33318	2181_3_E_7april20_cells_virus_pH10_F4.raw	F1.4	29	5	26	19	0.00611449	2.655e-05	1.438e-05
FALSE	QLEMILNKPGLK	1xOxidation [M4]	2.64281e-05	2.75777e-05	5	5	7	A0A0D9RN27; A0A0D9RNA1; A0A0D9RMS6; A0A0D9RN97; A0A0D9RN32	0	1399.8	High	2.655e-05	1.641e-05	31
	Confidence	Identifying Node	PSM Ambiguity	Annotated Sequence	Modifications	# Proteins	Master Protein Accessions	Protein Accessions	# Missed Cleavages	Charge	DeltaScore	DeltaCn	Rank	Search Engine Rank	m/z [Da]	MH+ [Da]	Theo. MH+ [Da]	DeltaM [ppm]	Deltam/z [Da]	Activation Type	MS Order	Isolation Interference [%]	Comp. Voltage [V]	Ion Inject Time [ms]	RT [min]	First Scan	Spectrum File	File ID	Ions Score	# Protein Groups	Identity Strict	Identity Relaxed	Expectation Value	Percolator q-Value	Percolator PEP
	High	Mascot (A4)	Unambiguous	QLEmILNKPGLK	M4(Oxidation)	5	A0A0D9RN27; A0A0D9RNA1; A0A0D9RMS6; A0A0D9RN97; A0A0D9RN32	A0A0D9RN27; A0A0D9RNA1; A0A0D9RMS6; A0A0D9RN97; A0A0D9RN32	0	3	1	0	1	1	467.274	1399.81	1399.8	7.55	0.00352	HCD (High Energy Collision Dissociation)	MS2	43.0198	-80	54	56.7824	28426	2181_3_E_7april20_cells_virus_pH10_F2.raw	F1.2	20	5	28	21	0.0665	2.655e-05	4.97e-05
	High	Mascot (A4)	Unambiguous	QLEmILNKPGLK	M4(Oxidation)	5	A0A0D9RN27; A0A0D9RNA1; A0A0D9RMS6; A0A0D9RN97; A0A0D9RN32	A0A0D9RN27; A0A0D9RNA1; A0A0D9RMS6; A0A0D9RN97; A0A0D9RN32	0	2	1	0	1	1	700.408	1399.81	1399.8	7.26	0.00508	HCD (High Energy Collision Dissociation)	MS2	35.4962	-40	54	55.8677	27828	2181_3_E_7april20_cells_virus_pH10_F2.raw	F1.2	52	5	28	21	4.43427e-05	2.655e-05	4.577e-05
	High	Mascot (A4)	Unambiguous	QLEmILNKPGLK	M4(Oxidation)	5	A0A0D9RN27; A0A0D9RNA1; A0A0D9RMS6; A0A0D9RN97; A0A0D9RN32	A0A0D9RN27; A0A0D9RNA1; A0A0D9RMS6; A0A0D9RN97; A0A0D9RN32	0	3	1	0	1	1	467.274	1399.81	1399.8	7.62	0.00356	HCD (High Energy Collision Dissociation)	MS2	8.50461	-80	54	54.7794	27489	2181_3_E_7april20_cells_virus_pH10_F1.raw	F1.1	19	5	27	20	0.0696234	3.735e-05	0.0001444
	High	Mascot (A4)	Unambiguous	QLEmILNKPGLK	M4(Oxidation)	5	A0A0D9RN27; A0A0D9RNA1; A0A0D9RMS6; A0A0D9RN97; A0A0D9RN32	A0A0D9RN27; A0A0D9RNA1; A0A0D9RMS6; A0A0D9RN97; A0A0D9RN32	0	2	1	0	1	1	700.409	1399.81	1399.8	8.57	0.006	HCD (High Energy Collision Dissociation)	MS2	48.7093	-40	54	54.8988	27569	2181_3_E_7april20_cells_virus_pH10_F1.raw	F1.1	24	5	27	20	0.0233705	2.655e-05	2.475e-05
	High	Mascot (A4)	Unambiguous	QLEmILNKPGLK	M4(Oxidation)	5	A0A0D9RN27; A0A0D9RNA1; A0A0D9RMS6; A0A0D9RN97; A0A0D9RN32	A0A0D9RN27; A0A0D9RNA1; A0A0D9RMS6; A0A0D9RN97; A0A0D9RN32	0	3	1	0	1	1	467.275	1399.81	1399.8	8.01	0.00374	HCD (High Energy Collision Dissociation)	MS2	31.7168	-80	54	55.661	27693	2181_3_E_7april20_cells_virus_pH10_F2.raw	F1.2	31	5	27	20	0.00476793	2.655e-05	1.641e-05
	High	Mascot (A4)	Unambiguous	QLEmILNKPGLK	M4(Oxidation)	5	A0A0D9RN27; A0A0D9RNA1; A0A0D9RMS6; A0A0D9RN97; A0A0D9RN32	A0A0D9RN27; A0A0D9RNA1; A0A0D9RMS6; A0A0D9RN97; A0A0D9RN32	0	3	1	0	1	1	467.275	1399.81	1399.8	8.47	0.00395	HCD (High Energy Collision Dissociation)	MS2	3.33215	-80	54	55.3076	27360	2181_3_E_7april20_cells_virus_pH10_F3.raw	F1.3	30	5	27	20	0.00654413	2.655e-05	4.298e-05
	High	Mascot (A4)	Unambiguous	QLEmILNKPGLK	M4(Oxidation)	5	A0A0D9RN27; A0A0D9RNA1; A0A0D9RMS6; A0A0D9RN97; A0A0D9RN32	A0A0D9RN27; A0A0D9RNA1; A0A0D9RMS6; A0A0D9RN97; A0A0D9RN32	0	3	1	0	1	1	467.275	1399.81	1399.8	8.47	0.00395	HCD (High Energy Collision Dissociation)	MS2	24.3855	-80	54	55.1595	27112	2181_3_E_7april20_cells_virus_pH10_F4.raw	F1.4	23	5	27	20	0.0323483	2.655e-05	1.883e-05
FALSE	REDIFYTSK		0.00113038	0.000149878	3	3	1	A0A0D9RNA1; A0A0D9RN97; A0A0D9RN32	1	1158.58	High	9.363e-05	0.000701	24
	Confidence	Identifying Node	PSM Ambiguity	Annotated Sequence	Modifications	# Proteins	Master Protein Accessions	Protein Accessions	# Missed Cleavages	Charge	DeltaScore	DeltaCn	Rank	Search Engine Rank	m/z [Da]	MH+ [Da]	Theo. MH+ [Da]	DeltaM [ppm]	Deltam/z [Da]	Activation Type	MS Order	Isolation Interference [%]	Comp. Voltage [V]	Ion Inject Time [ms]	RT [min]	First Scan	Spectrum File	File ID	Ions Score	# Protein Groups	Identity Strict	Identity Relaxed	Expectation Value	Percolator q-Value	Percolator PEP
	High	Mascot (A4)	Unambiguous	REDIFYTSK		3	A0A0D9RNA1; A0A0D9RN97; A0A0D9RN32	A0A0D9RNA1; A0A0D9RN97; A0A0D9RN32	1	2	1	0	1	1	579.798	1158.59	1158.58	7.85	0.00455	HCD (High Energy Collision Dissociation)	MS2	75.6663	-60	54	42.0503	18659	2181_3_E_7april20_cells_virus_pH10_F3.raw	F1.3	24	3	31	24	0.055871	9.363e-05	0.000701
FALSE	SKDIVLVAYSALGSQR		4.99869e-10	4.17209e-06	1	1	4	A0A0D9RN32	1	1706.94	High	2.035e-05	3.18e-10	71
	Confidence	Identifying Node	PSM Ambiguity	Annotated Sequence	Modifications	# Proteins	Master Protein Accessions	Protein Accessions	# Missed Cleavages	Charge	DeltaScore	DeltaCn	Rank	Search Engine Rank	m/z [Da]	MH+ [Da]	Theo. MH+ [Da]	DeltaM [ppm]	Deltam/z [Da]	Activation Type	MS Order	Isolation Interference [%]	Comp. Voltage [V]	Ion Inject Time [ms]	RT [min]	First Scan	Spectrum File	File ID	Ions Score	# Protein Groups	Identity Strict	Identity Relaxed	Expectation Value	Percolator q-Value	Percolator PEP
	High	Mascot (A4)	Unambiguous	SKDIVLVAYSALGSQR		1	A0A0D9RN32	A0A0D9RN32	1	3	0.9123	0	1	1	569.657	1706.96	1706.94	7.84	0.00446	HCD (High Energy Collision Dissociation)	MS2	17.5705	-40	54	82.3578	44833	2181_3_E_7april20_cells_virus_pH10_F4.raw	F1.4	57	1	28	21	1.20655e-05	2.035e-05	1.526e-07
	High	Mascot (A4)	Unambiguous	SKDIVLVAYSALGSQR		1	A0A0D9RN32	A0A0D9RN32	1	2	1	0	1	1	853.982	1706.96	1706.94	7.35	0.00627	HCD (High Energy Collision Dissociation)	MS2	18.0351	-40	54	82.7428	45184	2181_3_E_7april20_cells_virus_pH10_F3.raw	F1.3	71	1	28	21	5.30779e-07	2.035e-05	3.18e-10
	High	Mascot (A4)	Unambiguous	SKDIVLVAYSALGSQR		1	A0A0D9RN32	A0A0D9RN32	1	3	1	0	1	1	569.657	1706.96	1706.94	7.41	0.00422	HCD (High Energy Collision Dissociation)	MS2	53.5634	-40	54	82.5384	45122	2181_3_E_7april20_cells_virus_pH10_F2.raw	F1.2	27	1	28	21	0.0116658	4.579e-05	0.0002075
	High	Mascot (A4)	Unambiguous	SKDIVLVAYSALGSQR		1	A0A0D9RN32	A0A0D9RN32	1	3	0.9123	0	1	1	569.657	1706.96	1706.94	8.06	0.00458	HCD (High Energy Collision Dissociation)	MS2	16.9247	-40	52.433	82.5491	45062	2181_3_E_7april20_cells_virus_pH10_F3.raw	F1.3	57	1	28	21	1.20933e-05	2.035e-05	2.061e-08
FALSE	SIGVSNFNHR		0.000121544	2.75777e-05	1	1	6	A0A0D9RN32	0	1130.57	High	2.655e-05	7.498e-05	64
	Confidence	Identifying Node	PSM Ambiguity	Annotated Sequence	Modifications	# Proteins	Master Protein Accessions	Protein Accessions	# Missed Cleavages	Charge	DeltaScore	DeltaCn	Rank	Search Engine Rank	m/z [Da]	MH+ [Da]	Theo. MH+ [Da]	DeltaM [ppm]	Deltam/z [Da]	Activation Type	MS Order	Isolation Interference [%]	Comp. Voltage [V]	Ion Inject Time [ms]	RT [min]	First Scan	Spectrum File	File ID	Ions Score	# Protein Groups	Identity Strict	Identity Relaxed	Expectation Value	Percolator q-Value	Percolator PEP
	High	Mascot (A4)	Unambiguous	SIGVSNFNHR		1	A0A0D9RN32	A0A0D9RN32	0	2	1	0	1	1	565.793	1130.58	1130.57	7.87	0.00445	HCD (High Energy Collision Dissociation)	MS2	32.7762	-40	54	38.9664	16478	2181_3_E_7april20_cells_virus_pH10_F4.raw	F1.4	61	1	31	24	9.99056e-06	9.363e-05	0.0007935
	High	Mascot (A4)	Unambiguous	SIGVSNFNHR		1	A0A0D9RN32	A0A0D9RN32	0	3	0.8837	0	1	1	377.531	1130.58	1130.57	7.69	0.0029	HCD (High Energy Collision Dissociation)	MS2	55.8522	-80	54	39.1905	16909	2181_3_E_7april20_cells_virus_pH10_F2.raw	F1.2	43	1	31	24	0.000597847	9.363e-05	0.000757
	High	Mascot (A4)	Unambiguous	SIGVSNFNHR		1	A0A0D9RN32	A0A0D9RN32	0	2	0.7955	0	1	1	565.793	1130.58	1130.57	7.76	0.00439	HCD (High Energy Collision Dissociation)	MS2	27.1448	-40	54	39.3097	16989	2181_3_E_7april20_cells_virus_pH10_F2.raw	F1.2	44	1	31	24	0.000510023	3.735e-05	0.00015
	High	Mascot (A4)	Unambiguous	SIGVSNFNHR		1	A0A0D9RN32	A0A0D9RN32	0	3	1	0	1	1	377.531	1130.58	1130.57	8.02	0.00302	HCD (High Energy Collision Dissociation)	MS2	61.1149	-80	54	38.1119	16602	2181_3_E_7april20_cells_virus_pH10_F1.raw	F1.1	32	1	31	24	0.00749186	4.579e-05	0.0003192
	High	Mascot (A4)	Unambiguous	SIGVSNFNHR		1	A0A0D9RN32	A0A0D9RN32	0	3	1	0	1	1	377.531	1130.58	1130.57	8.67	0.00327	HCD (High Energy Collision Dissociation)	MS2	63.276	-80	54	38.8974	16434	2181_3_E_7april20_cells_virus_pH10_F4.raw	F1.4	29	1	31	24	0.0176844	6.705e-05	0.0004667
	High	Mascot (A4)	Unambiguous	SIGVSNFNHR		1	A0A0D9RN32	A0A0D9RN32	0	2	0.9844	0	1	1	565.794	1130.58	1130.57	8.95	0.00506	HCD (High Energy Collision Dissociation)	MS2	16.4495	-40	54	38.1737	16644	2181_3_E_7april20_cells_virus_pH10_F1.raw	F1.1	64	1	31	24	5.68872e-06	2.655e-05	7.498e-05
FALSE	VKLNDGHFMPVLGFGTYAPPEVPR		3.2001e-15	4.17209e-06	1	1	4	A0A0D9RN32	1	2641.36	High	2.035e-05	1.985e-15	69
	Confidence	Identifying Node	PSM Ambiguity	Annotated Sequence	Modifications	# Proteins	Master Protein Accessions	Protein Accessions	# Missed Cleavages	Charge	DeltaScore	DeltaCn	Rank	Search Engine Rank	m/z [Da]	MH+ [Da]	Theo. MH+ [Da]	DeltaM [ppm]	Deltam/z [Da]	Activation Type	MS Order	Isolation Interference [%]	Comp. Voltage [V]	Ion Inject Time [ms]	RT [min]	First Scan	Spectrum File	File ID	Ions Score	# Protein Groups	Identity Strict	Identity Relaxed	Expectation Value	Percolator q-Value	Percolator PEP
	High	Mascot (A4)	Unambiguous	VKLNDGHFMPVLGFGTYAPPEVPR		1	A0A0D9RN32	A0A0D9RN32	1	3	1	0	1	1	881.133	2641.38	2641.36	9.36	0.00824	HCD (High Energy Collision Dissociation)	MS2	63.7192	-60	54	93.6261	52109	2181_3_E_7april20_cells_virus_pH10_F4.raw	F1.4	40	1	31	24	0.0013932	2.035e-05	1.746e-11
	High	Mascot (A4)	Unambiguous	VKLNDGHFMPVLGFGTYAPPEVPR		1	A0A0D9RN32	A0A0D9RN32	1	3	1	0	1	1	881.131	2641.38	2641.36	7.62	0.00671	HCD (High Energy Collision Dissociation)	MS2	36.823	-40	54	93.7501	52188	2181_3_E_7april20_cells_virus_pH10_F4.raw	F1.4	66	1	31	24	3.45039e-06	2.035e-05	8.434e-11
	High	Mascot (A4)	Unambiguous	VKLNDGHFMPVLGFGTYAPPEVPR		1	A0A0D9RN32	A0A0D9RN32	1	3	1	0	1	1	881.133	2641.38	2641.36	9.36	0.00824	HCD (High Energy Collision Dissociation)	MS2	55.5601	-60	54	93.5351	52052	2181_3_E_7april20_cells_virus_pH10_F4.raw	F1.4	69	1	31	24	1.65583e-06	2.035e-05	1.985e-15
	High	Mascot (A4)	Unambiguous	VKLNDGHFMPVLGFGTYAPPEVPR		1	A0A0D9RN32	A0A0D9RN32	1	4	0.9688	0	1	1	661.101	2641.38	2641.36	8.31	0.00549	HCD (High Energy Collision Dissociation)	MS2	2.41344	-40	54	93.6051	52095	2181_3_E_7april20_cells_virus_pH10_F4.raw	F1.4	64	1	31	24	5.89017e-06	2.035e-05	1.52e-11
FALSE	VKLNDGHFMPVLGFGTYAPPEVPR	1xOxidation [M9]	2.0248e-09	4.17209e-06	1	1	1	A0A0D9RN32	1	2657.35	High	2.035e-05	1.285e-09	33
	Confidence	Identifying Node	PSM Ambiguity	Annotated Sequence	Modifications	# Proteins	Master Protein Accessions	Protein Accessions	# Missed Cleavages	Charge	DeltaScore	DeltaCn	Rank	Search Engine Rank	m/z [Da]	MH+ [Da]	Theo. MH+ [Da]	DeltaM [ppm]	Deltam/z [Da]	Activation Type	MS Order	Isolation Interference [%]	Comp. Voltage [V]	Ion Inject Time [ms]	RT [min]	First Scan	Spectrum File	File ID	Ions Score	# Protein Groups	Identity Strict	Identity Relaxed	Expectation Value	Percolator q-Value	Percolator PEP
	High	Mascot (A4)	Unambiguous	VKLNDGHFmPVLGFGTYAPPEVPR	M9(Oxidation)	1	A0A0D9RN32	A0A0D9RN32	1	4	1	0	1	1	665.1	2657.38	2657.35	8.61	0.00572	HCD (High Energy Collision Dissociation)	MS2	14.9701	-40	54	86.8614	47843	2181_3_E_7april20_cells_virus_pH10_F3.raw	F1.3	33	1	31	24	0.00659333	2.035e-05	1.285e-09
High	A0A0D9RH12	Succinate--CoA ligase [GDP-forming] subunit beta, mitochondrial OS=Chlorocebus sabaeus OX=60711 GN=SUCLG2 PE=3 SV=1	0	162.857	43	26	73	26	432	46.5	6.39	1631	26	1
Checked	Sequence	Modifications	Qvality PEP	Qvality q-value	# Protein Groups	# Proteins	# PSMs	Master Protein Accessions	# Missed Cleavages	Theo. MH+ [Da]	Confidence (by Search Engine): Mascot	Percolator q-Value (by Search Engine): Mascot	Percolator PEP (by Search Engine): Mascot	Ions Score (by Search Engine): Mascot
FALSE	AQILAGGR		0.0166679	0.00112667	1	1	6	A0A0D9RH12	0	785.463	High	0.0007912	0.01029	30
	Confidence	Identifying Node	PSM Ambiguity	Annotated Sequence	Modifications	# Proteins	Master Protein Accessions	Protein Accessions	# Missed Cleavages	Charge	DeltaScore	DeltaCn	Rank	Search Engine Rank	m/z [Da]	MH+ [Da]	Theo. MH+ [Da]	DeltaM [ppm]	Deltam/z [Da]	Activation Type	MS Order	Isolation Interference [%]	Comp. Voltage [V]	Ion Inject Time [ms]	RT [min]	First Scan	Spectrum File	File ID	Ions Score	# Protein Groups	Identity Strict	Identity Relaxed	Expectation Value	Percolator q-Value	Percolator PEP
	High	Mascot (A4)	Unambiguous	AQILAGGR		1	A0A0D9RH12	A0A0D9RH12	0	2	0.7188	0	1	1	393.238	785.469	785.463	8.4	0.0033	HCD (High Energy Collision Dissociation)	MS2	26.7931	-80	54	31.7971	11746	2181_3_E_7april20_cells_virus_pH10_F4.raw	F1.4	32	1	28	21	0.00409912	0.00114	0.01694
	High	Mascot (A4)	Unambiguous	AQILAGGR		1	A0A0D9RH12	A0A0D9RH12	0	2	0.7931	0	1	1	393.238	785.469	785.463	8.09	0.00318	HCD (High Energy Collision Dissociation)	MS2	52.3327	-80	54	29.7617	11092	2181_3_E_7april20_cells_virus_pH10_F1.raw	F1.1	29	1	28	21	0.00874361	0.003946	0.1304
	High	Mascot (A4)	Unambiguous	AQILAGGR		1	A0A0D9RH12	A0A0D9RH12	0	2	0.8333	0	1	1	393.238	785.469	785.463	8.24	0.00324	HCD (High Energy Collision Dissociation)	MS2	74.7208	-80	54	31.7104	11845	2181_3_E_7april20_cells_virus_pH10_F3.raw	F1.3	18	1	28	21	0.102728	0.002592	0.05935
	High	Mascot (A4)	Unambiguous	AQILAGGR		1	A0A0D9RH12	A0A0D9RH12	0	2	0.7407	0	1	1	393.238	785.469	785.463	8.01	0.00315	HCD (High Energy Collision Dissociation)	MS2	66.8662	-80	54	30.7689	11061	2181_3_E_7april20_cells_virus_pH10_F4.raw	F1.4	27	1	28	21	0.0126384	0.0009438	0.01302
	High	Mascot (A4)	Unambiguous	AQILAGGR		1	A0A0D9RH12	A0A0D9RH12	0	2	0.8	0	1	1	393.238	785.469	785.463	8.09	0.00318	HCD (High Energy Collision Dissociation)	MS2	57.7236	-80	54	30.7675	11344	2181_3_E_7april20_cells_virus_pH10_F2.raw	F1.2	30	1	28	21	0.00765051	0.0007912	0.01029
	High	Mascot (A4)	Unambiguous	AQILAGGR		1	A0A0D9RH12	A0A0D9RH12	0	2	0.8	0	1	1	393.238	785.47	785.463	8.79	0.00345	HCD (High Energy Collision Dissociation)	MS2	72.9958	-80	54	30.6692	11154	2181_3_E_7april20_cells_virus_pH10_F3.raw	F1.3	25	1	28	21	0.020497	0.001052	0.01564
FALSE	DIFAMDDKSENEPIENEAAKYDLK		8.48957e-08	4.17209e-06	1	1	2	A0A0D9RH12	2	2785.29	High	2.035e-05	5.341e-08	32
	Confidence	Identifying Node	PSM Ambiguity	Annotated Sequence	Modifications	# Proteins	Master Protein Accessions	Protein Accessions	# Missed Cleavages	Charge	DeltaScore	DeltaCn	Rank	Search Engine Rank	m/z [Da]	MH+ [Da]	Theo. MH+ [Da]	DeltaM [ppm]	Deltam/z [Da]	Activation Type	MS Order	Isolation Interference [%]	Comp. Voltage [V]	Ion Inject Time [ms]	RT [min]	First Scan	Spectrum File	File ID	Ions Score	# Protein Groups	Identity Strict	Identity Relaxed	Expectation Value	Percolator q-Value	Percolator PEP
	High	Mascot (A4)	Unambiguous	DIFAMDDKSENEPIENEAAKYDLK		1	A0A0D9RH12	A0A0D9RH12	2	4	1	0	1	1	697.083	2785.31	2785.29	8.67	0.00604	HCD (High Energy Collision Dissociation)	MS2	54.782	-60	54	78.5729	42496	2181_3_E_7april20_cells_virus_pH10_F3.raw	F1.3	25	1	34	27	0.0945245	2.035e-05	8.798e-08
	High	Mascot (A4)	Unambiguous	DIFAMDDKSENEPIENEAAKYDLK		1	A0A0D9RH12	A0A0D9RH12	2	4	1	0	1	1	697.082	2785.31	2785.29	7.44	0.00518	HCD (High Energy Collision Dissociation)	MS2	21.3203	-60	54	78.4289	42469	2181_3_E_7april20_cells_virus_pH10_F2.raw	F1.2	32	1	34	28	0.0211836	2.035e-05	5.341e-08
FALSE	DPNVVGQLAK		0.000251099	2.75777e-05	1	1	1	A0A0D9RH12	0	1040.57	High	3.735e-05	0.0001544	48
	Confidence	Identifying Node	PSM Ambiguity	Annotated Sequence	Modifications	# Proteins	Master Protein Accessions	Protein Accessions	# Missed Cleavages	Charge	DeltaScore	DeltaCn	Rank	Search Engine Rank	m/z [Da]	MH+ [Da]	Theo. MH+ [Da]	DeltaM [ppm]	Deltam/z [Da]	Activation Type	MS Order	Isolation Interference [%]	Comp. Voltage [V]	Ion Inject Time [ms]	RT [min]	First Scan	Spectrum File	File ID	Ions Score	# Protein Groups	Identity Strict	Identity Relaxed	Expectation Value	Percolator q-Value	Percolator PEP
	High	Mascot (A4)	Unambiguous	DPNVVGQLAK		1	A0A0D9RH12	A0A0D9RH12	0	2	1	0	1	1	520.794	1040.58	1040.57	7.44	0.00387	HCD (High Energy Collision Dissociation)	MS2	8.4617	-40	54	52.0358	25223	2181_3_E_7april20_cells_virus_pH10_F3.raw	F1.3	48	1	28	21	0.000110702	3.735e-05	0.0001544
FALSE	ELELKVPLVVR		3.44095e-05	2.75777e-05	1	1	2	A0A0D9RH12	1	1294.81	High	2.655e-05	2.131e-05	37
	Confidence	Identifying Node	PSM Ambiguity	Annotated Sequence	Modifications	# Proteins	Master Protein Accessions	Protein Accessions	# Missed Cleavages	Charge	DeltaScore	DeltaCn	Rank	Search Engine Rank	m/z [Da]	MH+ [Da]	Theo. MH+ [Da]	DeltaM [ppm]	Deltam/z [Da]	Activation Type	MS Order	Isolation Interference [%]	Comp. Voltage [V]	Ion Inject Time [ms]	RT [min]	First Scan	Spectrum File	File ID	Ions Score	# Protein Groups	Identity Strict	Identity Relaxed	Expectation Value	Percolator q-Value	Percolator PEP
	High	Mascot (A4)	Unambiguous	ELELKVPLVVR		1	A0A0D9RH12	A0A0D9RH12	1	2	1	0	1	1	647.913	1294.82	1294.81	7.79	0.00504	HCD (High Energy Collision Dissociation)	MS2	46.7343	-40	54	84.7534	46979	2181_3_E_7april20_cells_virus_pH10_F1.raw	F1.1	37	1	20	13	0.000221309	2.655e-05	2.131e-05
	High	Mascot (A4)	Unambiguous	ELELKVPLVVR		1	A0A0D9RH12	A0A0D9RH12	1	3	1	0	1	1	432.278	1294.82	1294.81	7.52	0.00325	HCD (High Energy Collision Dissociation)	MS2	9.46993	-60	54	84.6676	46923	2181_3_E_7april20_cells_virus_pH10_F1.raw	F1.1	47	1	20	13	2.00447e-05	6.705e-05	0.0004692
FALSE	ELELKVPLVVRLEGTNVQEAQK		4.7367e-07	4.17209e-06	1	1	6	A0A0D9RH12	2	2492.41	High	2.035e-05	2.97e-07	6
	Confidence	Identifying Node	PSM Ambiguity	Annotated Sequence	Modifications	# Proteins	Master Protein Accessions	Protein Accessions	# Missed Cleavages	Charge	DeltaScore	DeltaCn	Rank	Search Engine Rank	m/z [Da]	MH+ [Da]	Theo. MH+ [Da]	DeltaM [ppm]	Deltam/z [Da]	Activation Type	MS Order	Isolation Interference [%]	Comp. Voltage [V]	Ion Inject Time [ms]	RT [min]	First Scan	Spectrum File	File ID	Ions Score	# Protein Groups	Identity Strict	Identity Relaxed	Expectation Value	Percolator q-Value	Percolator PEP
	High	Mascot (A4)	Unambiguous	ELELKVPLVVRLEGTNVQEAQK		1	A0A0D9RH12	A0A0D9RH12	2	4	1	0	1	1	623.862	2492.43	2492.41	7.48	0.00466	HCD (High Energy Collision Dissociation)	MS2	30.0887	-80	54	89.4494	49551	2181_3_E_7april20_cells_virus_pH10_F2.raw	F1.2	16	1	22	15	0.0460297	9.363e-05	0.0007694
	High	Mascot (A4)	Unambiguous	ELELKVPLVVRLEGTNVQEAQK		1	A0A0D9RH12	A0A0D9RH12	2	3	1	0	1	1	831.481	2492.43	2492.41	7.97	0.00662	HCD (High Energy Collision Dissociation)	MS2	44.055	-40	54	89.2064	49856	2181_3_E_7april20_cells_virus_pH10_F1.raw	F1.1	6	1	22	15	0.400358	2.035e-05	2.97e-07
	High	Mascot (A4)	Unambiguous	ELELKVPLVVRLEGTNVQEAQK		1	A0A0D9RH12	A0A0D9RH12	2	4	1	0	1	1	623.862	2492.43	2492.41	7.67	0.00478	HCD (High Energy Collision Dissociation)	MS2	42.291	-60	54	89.265	49893	2181_3_E_7april20_cells_virus_pH10_F1.raw	F1.1	8	1	22	15	0.27318	9.363e-05	0.0009017
	High	Mascot (A4)	Unambiguous	ELELKVPLVVRLEGTNVQEAQK		1	A0A0D9RH12	A0A0D9RH12	2	4	1	0	1	1	623.863	2492.43	2492.41	8.07	0.00503	HCD (High Energy Collision Dissociation)	MS2	3.74763	-80	54	89.1769	49837	2181_3_E_7april20_cells_virus_pH10_F1.raw	F1.1	12	1	22	15	0.113106	4.579e-05	0.0002282
	High	Mascot (A4)	Unambiguous	ELELKVPLVVRLEGTNVQEAQK		1	A0A0D9RH12	A0A0D9RH12	2	4	1	0	1	1	623.862	2492.43	2492.41	7.18	0.00448	HCD (High Energy Collision Dissociation)	MS2	44.8537	-60	54	89.5796	49635	2181_3_E_7april20_cells_virus_pH10_F2.raw	F1.2	5	1	22	15	0.563687	2.655e-05	5.808e-05
	High	Mascot (A4)	Unambiguous	ELELKVPLVVRLEGTNVQEAQK		1	A0A0D9RH12	A0A0D9RH12	2	4	1	0	1	1	623.863	2492.43	2492.41	8.85	0.00551	HCD (High Energy Collision Dissociation)	MS2	50.0493	-60	54	89.6775	49698	2181_3_E_7april20_cells_virus_pH10_F2.raw	F1.2	1	1	22	15	1.37557	0.0001094	0.001542
FALSE	FFVADTANEALEAAK		3.30102e-09	4.17209e-06	1	1	3	A0A0D9RH12	0	1596.79	High	2.035e-05	2.095e-09	96
	Confidence	Identifying Node	PSM Ambiguity	Annotated Sequence	Modifications	# Proteins	Master Protein Accessions	Protein Accessions	# Missed Cleavages	Charge	DeltaScore	DeltaCn	Rank	Search Engine Rank	m/z [Da]	MH+ [Da]	Theo. MH+ [Da]	DeltaM [ppm]	Deltam/z [Da]	Activation Type	MS Order	Isolation Interference [%]	Comp. Voltage [V]	Ion Inject Time [ms]	RT [min]	First Scan	Spectrum File	File ID	Ions Score	# Protein Groups	Identity Strict	Identity Relaxed	Expectation Value	Percolator q-Value	Percolator PEP
	High	Mascot (A4)	Unambiguous	FFVADTANEALEAAK		1	A0A0D9RH12	A0A0D9RH12	0	2	1	0	1	1	798.906	1596.8	1596.79	8.74	0.00698	HCD (High Energy Collision Dissociation)	MS2	68.7231	-40	54	81.3884	44199	2181_3_E_7april20_cells_virus_pH10_F4.raw	F1.4	96	1	33	26	5.97489e-09	2.035e-05	2.095e-09
	High	Mascot (A4)	Unambiguous	FFVADTANEALEAAK		1	A0A0D9RH12	A0A0D9RH12	0	2	1	0	1	1	798.906	1596.8	1596.79	8.36	0.00667	HCD (High Energy Collision Dissociation)	MS2	9.8797	-40	11.065	81.5714	44319	2181_3_E_7april20_cells_virus_pH10_F4.raw	F1.4	104	1	33	26	9.12651e-10	2.035e-05	1.278e-08
	High	Mascot (A4)	Unambiguous	FFVADTANEALEAAK		1	A0A0D9RH12	A0A0D9RH12	0	2	1	0	1	1	798.905	1596.8	1596.79	7.59	0.00606	HCD (High Energy Collision Dissociation)	MS2	4.59324	-40	16.258	81.253	44721	2181_3_E_7april20_cells_virus_pH10_F1.raw	F1.1	101	1	33	26	1.75058e-09	2.035e-05	3.432e-08
FALSE	FFVADTANEALEAAKR		6.74297e-08	4.17209e-06	1	1	4	A0A0D9RH12	1	1752.89	High	2.035e-05	4.238e-08	65
	Confidence	Identifying Node	PSM Ambiguity	Annotated Sequence	Modifications	# Proteins	Master Protein Accessions	Protein Accessions	# Missed Cleavages	Charge	DeltaScore	DeltaCn	Rank	Search Engine Rank	m/z [Da]	MH+ [Da]	Theo. MH+ [Da]	DeltaM [ppm]	Deltam/z [Da]	Activation Type	MS Order	Isolation Interference [%]	Comp. Voltage [V]	Ion Inject Time [ms]	RT [min]	First Scan	Spectrum File	File ID	Ions Score	# Protein Groups	Identity Strict	Identity Relaxed	Expectation Value	Percolator q-Value	Percolator PEP
	High	Mascot (A4)	Unambiguous	FFVADTANEALEAAKR		1	A0A0D9RH12	A0A0D9RH12	1	3	1	0	1	1	584.974	1752.91	1752.89	8.25	0.00482	HCD (High Energy Collision Dissociation)	MS2	50.1748	-60	54	76.9866	41344	2181_3_E_7april20_cells_virus_pH10_F4.raw	F1.4	65	1	31	24	5.04245e-06	2.035e-05	4.238e-08
	High	Mascot (A4)	Unambiguous	FFVADTANEALEAAKR		1	A0A0D9RH12	A0A0D9RH12	1	3	1	0	1	1	584.973	1752.9	1752.89	7.51	0.00439	HCD (High Energy Collision Dissociation)	MS2	77.3318	-60	17.267	76.5663	41278	2181_3_E_7april20_cells_virus_pH10_F2.raw	F1.2	31	1	31	24	0.0132352	2.035e-05	6.459e-08
	High	Mascot (A4)	Unambiguous	FFVADTANEALEAAKR		1	A0A0D9RH12	A0A0D9RH12	1	3	1	0	1	1	584.973	1752.91	1752.89	7.83	0.00457	HCD (High Energy Collision Dissociation)	MS2	44.8381	-60	54	76.4173	41586	2181_3_E_7april20_cells_virus_pH10_F1.raw	F1.1	99	1	31	24	1.94776e-09	2.035e-05	8.21e-08
	High	Mascot (A4)	Unambiguous	FFVADTANEALEAAKR		1	A0A0D9RH12	A0A0D9RH12	1	3	1	0	1	1	584.973	1752.9	1752.89	7.62	0.00445	HCD (High Energy Collision Dissociation)	MS2	70.4557	-60	54	76.8975	41393	2181_3_E_7april20_cells_virus_pH10_F3.raw	F1.3	26	1	31	24	0.0350534	2.035e-05	5.131e-08
FALSE	FFVADTANEALEAAKRLNAK		4.95444e-07	4.17209e-06	1	1	1	A0A0D9RH12	2	2179.15	High	2.035e-05	3.102e-07	36
	Confidence	Identifying Node	PSM Ambiguity	Annotated Sequence	Modifications	# Proteins	Master Protein Accessions	Protein Accessions	# Missed Cleavages	Charge	DeltaScore	DeltaCn	Rank	Search Engine Rank	m/z [Da]	MH+ [Da]	Theo. MH+ [Da]	DeltaM [ppm]	Deltam/z [Da]	Activation Type	MS Order	Isolation Interference [%]	Comp. Voltage [V]	Ion Inject Time [ms]	RT [min]	First Scan	Spectrum File	File ID	Ions Score	# Protein Groups	Identity Strict	Identity Relaxed	Expectation Value	Percolator q-Value	Percolator PEP
	High	Mascot (A4)	Unambiguous	FFVADTANEALEAAKRLNAK		1	A0A0D9RH12	A0A0D9RH12	2	4	1	0	1	1	545.548	2179.17	2179.15	8.6	0.00468	HCD (High Energy Collision Dissociation)	MS2	34.0814	-60	54	90.9875	50495	2181_3_E_7april20_cells_virus_pH10_F3.raw	F1.3	36	1	29	22	0.00223775	2.035e-05	3.102e-07
FALSE	GGVHLTKDPNVVGQLAK		2.15048e-11	4.17209e-06	1	1	9	A0A0D9RH12	1	1732.97	High	2.035e-05	1.379e-11	84
	Confidence	Identifying Node	PSM Ambiguity	Annotated Sequence	Modifications	# Proteins	Master Protein Accessions	Protein Accessions	# Missed Cleavages	Charge	DeltaScore	DeltaCn	Rank	Search Engine Rank	m/z [Da]	MH+ [Da]	Theo. MH+ [Da]	DeltaM [ppm]	Deltam/z [Da]	Activation Type	MS Order	Isolation Interference [%]	Comp. Voltage [V]	Ion Inject Time [ms]	RT [min]	First Scan	Spectrum File	File ID	Ions Score	# Protein Groups	Identity Strict	Identity Relaxed	Expectation Value	Percolator q-Value	Percolator PEP
	High	Mascot (A4)	Unambiguous	GGVHLTKDPNVVGQLAK		1	A0A0D9RH12	A0A0D9RH12	1	3	1	0	1	1	578.333	1732.98	1732.97	8.31	0.0048	HCD (High Energy Collision Dissociation)	MS2	37.6744	-40	54	51.2163	25167	2181_3_E_7april20_cells_virus_pH10_F1.raw	F1.1	24	1	27	20	0.0228751	2.035e-05	1.201e-07
	High	Mascot (A4)	Unambiguous	GGVHLTKDPNVVGQLAK		1	A0A0D9RH12	A0A0D9RH12	1	4	1	0	1	1	434.001	1732.98	1732.97	7.56	0.00327	HCD (High Energy Collision Dissociation)	MS2	5.48786	-40	54	51.942	25264	2181_3_E_7april20_cells_virus_pH10_F2.raw	F1.2	37	1	27	20	0.00120345	2.655e-05	6.865e-05
	High	Mascot (A4)	Unambiguous	GGVHLTKDPNVVGQLAK		1	A0A0D9RH12	A0A0D9RH12	1	3	1	0	1	1	578.333	1732.98	1732.97	7.67	0.00443	HCD (High Energy Collision Dissociation)	MS2	72.6261	-80	54	51.8715	25217	2181_3_E_7april20_cells_virus_pH10_F2.raw	F1.2	9	1	27	20	0.683011	2.655e-05	1.632e-05
	High	Mascot (A4)	Unambiguous	GGVHLTKDPNVVGQLAK		1	A0A0D9RH12	A0A0D9RH12	1	4	1	0	1	1	434.002	1732.98	1732.97	8.12	0.00352	HCD (High Energy Collision Dissociation)	MS2	27.8407	-40	54	51.2025	24673	2181_3_E_7april20_cells_virus_pH10_F3.raw	F1.3	34	1	27	20	0.002314	7.726e-05	0.0005171
	High	Mascot (A4)	Unambiguous	GGVHLTKDPNVVGQLAK		1	A0A0D9RH12	A0A0D9RH12	1	3	1	0	1	1	578.333	1732.98	1732.97	7.88	0.00455	HCD (High Energy Collision Dissociation)	MS2	42.1947	-80	54	50.9919	25019	2181_3_E_7april20_cells_virus_pH10_F1.raw	F1.1	48	1	27	20	7.93163e-05	2.035e-05	8.648e-09
	High	Mascot (A4)	Unambiguous	GGVHLTKDPNVVGQLAK		1	A0A0D9RH12	A0A0D9RH12	1	4	1	0	1	1	434.002	1732.98	1732.97	8.12	0.00352	HCD (High Energy Collision Dissociation)	MS2	11.9659	-40	54	51.0586	25063	2181_3_E_7april20_cells_virus_pH10_F1.raw	F1.1	33	1	27	20	0.00274386	2.655e-05	4.789e-05
	High	Mascot (A4)	Unambiguous	GGVHLTKDPNVVGQLAK		1	A0A0D9RH12	A0A0D9RH12	1	3	1	0	1	1	578.333	1732.98	1732.97	7.67	0.00443	HCD (High Energy Collision Dissociation)	MS2	66.4452	-80	54	51.0881	24598	2181_3_E_7april20_cells_virus_pH10_F3.raw	F1.3	19	1	27	20	0.0675193	2.035e-05	9.833e-08
	High	Mascot (A4)	Unambiguous	GGVHLTKDPNVVGQLAK		1	A0A0D9RH12	A0A0D9RH12	1	3	1	0	1	1	578.333	1732.98	1732.97	8.2	0.00474	HCD (High Energy Collision Dissociation)	MS2	14.7997	-80	54	51.3087	24592	2181_3_E_7april20_cells_virus_pH10_F4.raw	F1.4	84	1	27	20	2.18455e-08	2.035e-05	1.379e-11
	High	Mascot (A4)	Unambiguous	GGVHLTKDPNVVGQLAK		1	A0A0D9RH12	A0A0D9RH12	1	4	1	0	1	1	434.002	1732.99	1732.97	8.4	0.00364	HCD (High Energy Collision Dissociation)	MS2	14.1426	-40	54	51.3753	24636	2181_3_E_7april20_cells_virus_pH10_F4.raw	F1.4	32	1	27	20	0.00336793	2.655e-05	5.928e-06
FALSE	GKGVFNSGLK		0.00140382	0.000149878	1	1	1	A0A0D9RH12	1	1006.57	High	9.363e-05	0.0008743	3
	Confidence	Identifying Node	PSM Ambiguity	Annotated Sequence	Modifications	# Proteins	Master Protein Accessions	Protein Accessions	# Missed Cleavages	Charge	DeltaScore	DeltaCn	Rank	Search Engine Rank	m/z [Da]	MH+ [Da]	Theo. MH+ [Da]	DeltaM [ppm]	Deltam/z [Da]	Activation Type	MS Order	Isolation Interference [%]	Comp. Voltage [V]	Ion Inject Time [ms]	RT [min]	First Scan	Spectrum File	File ID	Ions Score	# Protein Groups	Identity Strict	Identity Relaxed	Expectation Value	Percolator q-Value	Percolator PEP
	High	Mascot (A4)	Unambiguous	GKGVFNSGLK		1	A0A0D9RH12	A0A0D9RH12	1	2	1	0	1	1	503.792	1006.58	1006.57	8.16	0.00411	HCD (High Energy Collision Dissociation)	MS2	82.8207	-60	54	34.7761	14397	2181_3_E_7april20_cells_virus_pH10_F1.raw	F1.1	3	1	29	22	4.43097	9.363e-05	0.0008743
FALSE	GVFNSGLK		0.0282877	0.00168859	1	1	4	A0A0D9RH12	0	821.452	High	0.00114	0.01693	30
	Confidence	Identifying Node	PSM Ambiguity	Annotated Sequence	Modifications	# Proteins	Master Protein Accessions	Protein Accessions	# Missed Cleavages	Charge	DeltaScore	DeltaCn	Rank	Search Engine Rank	m/z [Da]	MH+ [Da]	Theo. MH+ [Da]	DeltaM [ppm]	Deltam/z [Da]	Activation Type	MS Order	Isolation Interference [%]	Comp. Voltage [V]	Ion Inject Time [ms]	RT [min]	First Scan	Spectrum File	File ID	Ions Score	# Protein Groups	Identity Strict	Identity Relaxed	Expectation Value	Percolator q-Value	Percolator PEP
	High	Mascot (A4)	Unambiguous	GVFNSGLK		1	A0A0D9RH12	A0A0D9RH12	0	2	0.4286	0	1	1	411.233	821.459	821.452	9	0.0037	HCD (High Energy Collision Dissociation)	MS2	42.7102	-40	54	47.5447	22127	2181_3_E_7april20_cells_virus_pH10_F4.raw	F1.4	28	1	31	24	0.0189606	0.001892	0.03229
	High	Mascot (A4)	Unambiguous	GVFNSGLK		1	A0A0D9RH12	A0A0D9RH12	0	2	0.5556	0	1	1	411.233	821.458	821.452	8.03	0.0033	HCD (High Energy Collision Dissociation)	MS2	39.4244	-40	54	47.9552	22546	2181_3_E_7april20_cells_virus_pH10_F3.raw	F1.3	36	1	31	24	0.00302184	0.001179	0.01775
	High	Mascot (A4)	Unambiguous	GVFNSGLK		1	A0A0D9RH12	A0A0D9RH12	0	2	0.4667	0	1	1	411.233	821.458	821.452	8.26	0.00339	HCD (High Energy Collision Dissociation)	MS2	45.4513	-40	54	48.2652	22861	2181_3_E_7april20_cells_virus_pH10_F2.raw	F1.2	30	1	31	24	0.0122256	0.00114	0.01693
	High	Mascot (A4)	Unambiguous	GVFNSGLK		1	A0A0D9RH12	A0A0D9RH12	0	2	0.5152	0	1	1	411.233	821.458	821.452	8.4	0.00345	HCD (High Energy Collision Dissociation)	MS2	33.7973	-40	54	47.399	22657	2181_3_E_7april20_cells_virus_pH10_F1.raw	F1.1	33	1	31	24	0.00731596	0.001953	0.03405
FALSE	KLMSDNGVR		0.000252499	4.85739e-05	1	1	2	A0A0D9RH12	1	1019.53	High	4.579e-05	0.0001552	41
	Confidence	Identifying Node	PSM Ambiguity	Annotated Sequence	Modifications	# Proteins	Master Protein Accessions	Protein Accessions	# Missed Cleavages	Charge	DeltaScore	DeltaCn	Rank	Search Engine Rank	m/z [Da]	MH+ [Da]	Theo. MH+ [Da]	DeltaM [ppm]	Deltam/z [Da]	Activation Type	MS Order	Isolation Interference [%]	Comp. Voltage [V]	Ion Inject Time [ms]	RT [min]	First Scan	Spectrum File	File ID	Ions Score	# Protein Groups	Identity Strict	Identity Relaxed	Expectation Value	Percolator q-Value	Percolator PEP
	High	Mascot (A4)	Unambiguous	KLMSDNGVR		1	A0A0D9RH12	A0A0D9RH12	1	2	0.7778	0	1	1	510.273	1019.54	1019.53	8.34	0.00425	HCD (High Energy Collision Dissociation)	MS2	18.2399	-60	54	22.9249	5890	2181_3_E_7april20_cells_virus_pH10_F4.raw	F1.4	45	1	31	24	0.000441175	0.0001192	0.001863
	High	Mascot (A4)	Unambiguous	KLMSDNGVR		1	A0A0D9RH12	A0A0D9RH12	1	2	0.9268	0	1	1	510.273	1019.54	1019.53	7.38	0.00376	HCD (High Energy Collision Dissociation)	MS2	34.6862	-60	54	22.6026	5824	2181_3_E_7april20_cells_virus_pH10_F3.raw	F1.3	41	1	31	24	0.000923018	4.579e-05	0.0001552
FALSE	LEGTNVQEAQK		5.54492e-05	2.75777e-05	1	1	1	A0A0D9RH12	0	1216.62	High	2.655e-05	3.435e-05	64
	Confidence	Identifying Node	PSM Ambiguity	Annotated Sequence	Modifications	# Proteins	Master Protein Accessions	Protein Accessions	# Missed Cleavages	Charge	DeltaScore	DeltaCn	Rank	Search Engine Rank	m/z [Da]	MH+ [Da]	Theo. MH+ [Da]	DeltaM [ppm]	Deltam/z [Da]	Activation Type	MS Order	Isolation Interference [%]	Comp. Voltage [V]	Ion Inject Time [ms]	RT [min]	First Scan	Spectrum File	File ID	Ions Score	# Protein Groups	Identity Strict	Identity Relaxed	Expectation Value	Percolator q-Value	Percolator PEP
	High	Mascot (A4)	Unambiguous	LEGTNVQEAQK		1	A0A0D9RH12	A0A0D9RH12	0	2	0.9531	0	1	1	608.817	1216.63	1216.62	8.38	0.0051	HCD (High Energy Collision Dissociation)	MS2	22.1353	-40	54	23.1769	6734	2181_3_E_7april20_cells_virus_pH10_F1.raw	F1.1	64	1	32	25	6.62261e-06	2.655e-05	3.435e-05
FALSE	LEGTNVQEAQKILSNSGLPITSAVDLEDAAK		4.61334e-12	4.17209e-06	1	1	1	A0A0D9RH12	1	3211.67	High	2.035e-05	2.977e-12	57
	Confidence	Identifying Node	PSM Ambiguity	Annotated Sequence	Modifications	# Proteins	Master Protein Accessions	Protein Accessions	# Missed Cleavages	Charge	DeltaScore	DeltaCn	Rank	Search Engine Rank	m/z [Da]	MH+ [Da]	Theo. MH+ [Da]	DeltaM [ppm]	Deltam/z [Da]	Activation Type	MS Order	Isolation Interference [%]	Comp. Voltage [V]	Ion Inject Time [ms]	RT [min]	First Scan	Spectrum File	File ID	Ions Score	# Protein Groups	Identity Strict	Identity Relaxed	Expectation Value	Percolator q-Value	Percolator PEP
	High	Mascot (A4)	Unambiguous	LEGTNVQEAQKILSNSGLPITSAVDLEDAAK		1	A0A0D9RH12	A0A0D9RH12	1	3	1	0	1	1	1071.24	3211.7	3211.67	9.44	0.01011	HCD (High Energy Collision Dissociation)	MS2	53.7909	-40	54	103.408	58779	2181_3_E_7april20_cells_virus_pH10_F1.raw	F1.1	57	1	28	21	1.59464e-05	2.035e-05	2.977e-12
FALSE	ILSNSGLPITSAVDLEDAAK		1.61982e-07	4.17209e-06	1	1	1	A0A0D9RH12	0	2014.07	High	2.035e-05	1.018e-07	69
	Confidence	Identifying Node	PSM Ambiguity	Annotated Sequence	Modifications	# Proteins	Master Protein Accessions	Protein Accessions	# Missed Cleavages	Charge	DeltaScore	DeltaCn	Rank	Search Engine Rank	m/z [Da]	MH+ [Da]	Theo. MH+ [Da]	DeltaM [ppm]	Deltam/z [Da]	Activation Type	MS Order	Isolation Interference [%]	Comp. Voltage [V]	Ion Inject Time [ms]	RT [min]	First Scan	Spectrum File	File ID	Ions Score	# Protein Groups	Identity Strict	Identity Relaxed	Expectation Value	Percolator q-Value	Percolator PEP
	High	Mascot (A4)	Unambiguous	ILSNSGLPITSAVDLEDAAK		1	A0A0D9RH12	A0A0D9RH12	0	3	1	0	1	1	672.034	2014.09	2014.07	7.79	0.00523	HCD (High Energy Collision Dissociation)	MS2	13.1009	-60	54	92.3571	51890	2181_3_E_7april20_cells_virus_pH10_F1.raw	F1.1	69	1	30	23	1.37058e-06	2.035e-05	1.018e-07
FALSE	ILSNSGLPITSAVDLEDAAKK		5.30292e-06	2.75777e-05	1	1	3	A0A0D9RH12	1	2142.17	High	2.655e-05	3.308e-06	46
	Confidence	Identifying Node	PSM Ambiguity	Annotated Sequence	Modifications	# Proteins	Master Protein Accessions	Protein Accessions	# Missed Cleavages	Charge	DeltaScore	DeltaCn	Rank	Search Engine Rank	m/z [Da]	MH+ [Da]	Theo. MH+ [Da]	DeltaM [ppm]	Deltam/z [Da]	Activation Type	MS Order	Isolation Interference [%]	Comp. Voltage [V]	Ion Inject Time [ms]	RT [min]	First Scan	Spectrum File	File ID	Ions Score	# Protein Groups	Identity Strict	Identity Relaxed	Expectation Value	Percolator q-Value	Percolator PEP
	High	Mascot (A4)	Unambiguous	ILSNSGLPITSAVDLEDAAKK		1	A0A0D9RH12	A0A0D9RH12	1	3	1	0	1	1	714.732	2142.18	2142.17	7.47	0.00534	HCD (High Energy Collision Dissociation)	MS2	6.99547	-80	54	83.7803	45925	2181_3_E_7april20_cells_virus_pH10_F2.raw	F1.2	37	1	28	21	0.00141431	2.655e-05	7.827e-05
	High	Mascot (A4)	Unambiguous	ILSNSGLPITSAVDLEDAAKK		1	A0A0D9RH12	A0A0D9RH12	1	3	1	0	1	1	714.731	2142.18	2142.17	6.7	0.00479	HCD (High Energy Collision Dissociation)	MS2	22.8619	-80	54	83.7969	45867	2181_3_E_7april20_cells_virus_pH10_F3.raw	F1.3	17	1	28	21	0.140389	0.0002831	0.003429
	High	Mascot (A4)	Unambiguous	ILSNSGLPITSAVDLEDAAKK		1	A0A0D9RH12	A0A0D9RH12	1	3	1	0	1	1	714.732	2142.18	2142.17	7.47	0.00534	HCD (High Energy Collision Dissociation)	MS2	17.4418	-80	54	83.397	46123	2181_3_E_7april20_cells_virus_pH10_F1.raw	F1.1	46	1	28	21	0.000167318	2.655e-05	3.308e-06
FALSE	LMSDNGVR		0.00476209	0.000388395	1	1	4	A0A0D9RH12	0	891.435	High	0.0002559	0.003023	48
	Confidence	Identifying Node	PSM Ambiguity	Annotated Sequence	Modifications	# Proteins	Master Protein Accessions	Protein Accessions	# Missed Cleavages	Charge	DeltaScore	DeltaCn	Rank	Search Engine Rank	m/z [Da]	MH+ [Da]	Theo. MH+ [Da]	DeltaM [ppm]	Deltam/z [Da]	Activation Type	MS Order	Isolation Interference [%]	Comp. Voltage [V]	Ion Inject Time [ms]	RT [min]	First Scan	Spectrum File	File ID	Ions Score	# Protein Groups	Identity Strict	Identity Relaxed	Expectation Value	Percolator q-Value	Percolator PEP
	High	Mascot (A4)	Unambiguous	LMSDNGVR		1	A0A0D9RH12	A0A0D9RH12	0	2	0.7708	0	1	1	446.225	891.442	891.435	8.02	0.00358	HCD (High Energy Collision Dissociation)	MS2	23.3121	-40	54	26.6737	8513	2181_3_E_7april20_cells_virus_pH10_F3.raw	F1.3	48	1	31	24	0.000246499	0.0002559	0.003023
	High	Mascot (A4)	Unambiguous	LMSDNGVR		1	A0A0D9RH12	A0A0D9RH12	0	2	0.7714	0	1	1	446.225	891.443	891.435	8.64	0.00385	HCD (High Energy Collision Dissociation)	MS2	40.3956	-60	54	26.6162	8603	2181_3_E_7april20_cells_virus_pH10_F2.raw	F1.2	35	1	31	24	0.00381584	0.001353	0.02103
	High	Mascot (A4)	Unambiguous	LMSDNGVR		1	A0A0D9RH12	A0A0D9RH12	0	2	0.8824	0	1	1	446.225	891.443	891.435	8.78	0.00391	HCD (High Energy Collision Dissociation)	MS2	50.6931	-60	54	26.6992	8529	2181_3_E_7april20_cells_virus_pH10_F3.raw	F1.3	17	1	31	24	0.236369	0.001791	0.0296
	High	Mascot (A4)	Unambiguous	LMSDNGVR		1	A0A0D9RH12	A0A0D9RH12	0	2	0.7708	0	1	1	446.225	891.442	891.435	7.96	0.00355	HCD (High Energy Collision Dissociation)	MS2	39.0142	-40	54	26.5549	8563	2181_3_E_7april20_cells_virus_pH10_F2.raw	F1.2	48	1	31	24	0.000253405	0.001322	0.0204
FALSE	LNAKEIVLK		0.000156327	2.75777e-05	1	1	2	A0A0D9RH12	1	1027.65	High	3.735e-05	9.618e-05	52
	Confidence	Identifying Node	PSM Ambiguity	Annotated Sequence	Modifications	# Proteins	Master Protein Accessions	Protein Accessions	# Missed Cleavages	Charge	DeltaScore	DeltaCn	Rank	Search Engine Rank	m/z [Da]	MH+ [Da]	Theo. MH+ [Da]	DeltaM [ppm]	Deltam/z [Da]	Activation Type	MS Order	Isolation Interference [%]	Comp. Voltage [V]	Ion Inject Time [ms]	RT [min]	First Scan	Spectrum File	File ID	Ions Score	# Protein Groups	Identity Strict	Identity Relaxed	Expectation Value	Percolator q-Value	Percolator PEP
	High	Mascot (A4)	Unambiguous	LNAKEIVLK		1	A0A0D9RH12	A0A0D9RH12	1	2	0.8269	0	1	1	514.333	1027.66	1027.65	8	0.00411	HCD (High Energy Collision Dissociation)	MS2	31.1405	-80	54	47.6231	22178	2181_3_E_7april20_cells_virus_pH10_F4.raw	F1.4	52	1	24	17	1.88868e-05	3.735e-05	9.618e-05
	High	Mascot (A4)	Unambiguous	LNAKEIVLK		1	A0A0D9RH12	A0A0D9RH12	1	2	0.7321	0	1	1	514.333	1027.66	1027.65	7.88	0.00405	HCD (High Energy Collision Dissociation)	MS2	17.1504	-80	54	47.6293	22808	2181_3_E_7april20_cells_virus_pH10_F1.raw	F1.1	56	1	24	17	6.39968e-06	0.0001028	0.001234
FALSE	INFDDNAEFR		3.02408e-05	2.75777e-05	1	1	2	A0A0D9RH12	0	1240.56	High	2.655e-05	1.878e-05	74
	Confidence	Identifying Node	PSM Ambiguity	Annotated Sequence	Modifications	# Proteins	Master Protein Accessions	Protein Accessions	# Missed Cleavages	Charge	DeltaScore	DeltaCn	Rank	Search Engine Rank	m/z [Da]	MH+ [Da]	Theo. MH+ [Da]	DeltaM [ppm]	Deltam/z [Da]	Activation Type	MS Order	Isolation Interference [%]	Comp. Voltage [V]	Ion Inject Time [ms]	RT [min]	First Scan	Spectrum File	File ID	Ions Score	# Protein Groups	Identity Strict	Identity Relaxed	Expectation Value	Percolator q-Value	Percolator PEP
	High	Mascot (A4)	Unambiguous	INFDDNAEFR		1	A0A0D9RH12	A0A0D9RH12	0	2	1	0	1	1	620.789	1240.57	1240.56	9.32	0.00578	HCD (High Energy Collision Dissociation)	MS2	50.6088	-40	54	63.5394	32827	2181_3_E_7april20_cells_virus_pH10_F2.raw	F1.2	74	1	31	24	5.56771e-07	2.655e-05	1.878e-05
	High	Mascot (A4)	Unambiguous	INFDDNAEFR		1	A0A0D9RH12	A0A0D9RH12	0	2	1	0	1	1	620.789	1240.57	1240.56	9.22	0.00572	HCD (High Energy Collision Dissociation)	MS2	22.5935	-40	54	63.5715	32759	2181_3_E_7april20_cells_virus_pH10_F3.raw	F1.3	45	1	31	24	0.000428765	2.655e-05	6.35e-05
FALSE	INFDDNAEFRQK		1.10671e-05	2.75777e-05	1	1	2	A0A0D9RH12	1	1496.71	High	2.655e-05	6.884e-06	24
	Confidence	Identifying Node	PSM Ambiguity	Annotated Sequence	Modifications	# Proteins	Master Protein Accessions	Protein Accessions	# Missed Cleavages	Charge	DeltaScore	DeltaCn	Rank	Search Engine Rank	m/z [Da]	MH+ [Da]	Theo. MH+ [Da]	DeltaM [ppm]	Deltam/z [Da]	Activation Type	MS Order	Isolation Interference [%]	Comp. Voltage [V]	Ion Inject Time [ms]	RT [min]	First Scan	Spectrum File	File ID	Ions Score	# Protein Groups	Identity Strict	Identity Relaxed	Expectation Value	Percolator q-Value	Percolator PEP
	High	Mascot (A4)	Unambiguous	INFDDNAEFRQK		1	A0A0D9RH12	A0A0D9RH12	1	2	0.9167	0	1	1	748.866	1496.72	1496.71	7.9	0.00591	HCD (High Energy Collision Dissociation)	MS2	77.0586	-40	54	51.4944	24864	2181_3_E_7april20_cells_virus_pH10_F3.raw	F1.3	24	1	34	27	0.122009	2.655e-05	6.884e-06
	High	Mascot (A4)	Unambiguous	INFDDNAEFRQK		1	A0A0D9RH12	A0A0D9RH12	1	3	1	0	1	1	499.579	1496.72	1496.71	7.42	0.0037	HCD (High Energy Collision Dissociation)	MS2	42.093	-60	54	51.4134	24811	2181_3_E_7april20_cells_virus_pH10_F3.raw	F1.3	20	1	34	27	0.268612	4.579e-05	0.000235
FALSE	LYNLFLK		0.0043694	0.000354706	1	1	1	A0A0D9RH12	0	910.54	High	0.0002116	0.002773	33
	Confidence	Identifying Node	PSM Ambiguity	Annotated Sequence	Modifications	# Proteins	Master Protein Accessions	Protein Accessions	# Missed Cleavages	Charge	DeltaScore	DeltaCn	Rank	Search Engine Rank	m/z [Da]	MH+ [Da]	Theo. MH+ [Da]	DeltaM [ppm]	Deltam/z [Da]	Activation Type	MS Order	Isolation Interference [%]	Comp. Voltage [V]	Ion Inject Time [ms]	RT [min]	First Scan	Spectrum File	File ID	Ions Score	# Protein Groups	Identity Strict	Identity Relaxed	Expectation Value	Percolator q-Value	Percolator PEP
	High	Mascot (A4)	Unambiguous	LYNLFLK		1	A0A0D9RH12	A0A0D9RH12	0	2	0.8485	0	1	1	455.777	910.548	910.54	8.84	0.00403	HCD (High Energy Collision Dissociation)	MS2	3.26078	-60	54	84.7178	46370	2181_3_E_7april20_cells_virus_pH10_F4.raw	F1.4	33	1	24	17	0.00160999	0.0002116	0.002773
FALSE	MAENLGFVGPLK		1.9078e-06	4.17209e-06	1	1	2	A0A0D9RH12	0	1275.68	High	2.035e-05	1.191e-06	81
	Confidence	Identifying Node	PSM Ambiguity	Annotated Sequence	Modifications	# Proteins	Master Protein Accessions	Protein Accessions	# Missed Cleavages	Charge	DeltaScore	DeltaCn	Rank	Search Engine Rank	m/z [Da]	MH+ [Da]	Theo. MH+ [Da]	DeltaM [ppm]	Deltam/z [Da]	Activation Type	MS Order	Isolation Interference [%]	Comp. Voltage [V]	Ion Inject Time [ms]	RT [min]	First Scan	Spectrum File	File ID	Ions Score	# Protein Groups	Identity Strict	Identity Relaxed	Expectation Value	Percolator q-Value	Percolator PEP
	High	Mascot (A4)	Unambiguous	MAENLGFVGPLK		1	A0A0D9RH12	A0A0D9RH12	0	2	1	0	1	1	638.346	1275.68	1275.68	6.5	0.00415	HCD (High Energy Collision Dissociation)	MS2	76.2066	-40	54	80.6935	43939	2181_3_E_7april20_cells_virus_pH10_F2.raw	F1.2	62	1	31	24	8.56891e-06	2.655e-05	3.354e-06
	High	Mascot (A4)	Unambiguous	MAENLGFVGPLK		1	A0A0D9RH12	A0A0D9RH12	0	2	1	0	1	1	638.347	1275.69	1275.68	8.32	0.00531	HCD (High Energy Collision Dissociation)	MS2	21.1094	-40	54	80.5326	44249	2181_3_E_7april20_cells_virus_pH10_F1.raw	F1.1	81	1	31	24	1.05078e-07	2.035e-05	1.191e-06
FALSE	MAENLGFVGPLKSQAADQITK		4.9746e-09	4.17209e-06	1	1	3	A0A0D9RH12	1	2218.15	High	2.035e-05	3.146e-09	59
	Confidence	Identifying Node	PSM Ambiguity	Annotated Sequence	Modifications	# Proteins	Master Protein Accessions	Protein Accessions	# Missed Cleavages	Charge	DeltaScore	DeltaCn	Rank	Search Engine Rank	m/z [Da]	MH+ [Da]	Theo. MH+ [Da]	DeltaM [ppm]	Deltam/z [Da]	Activation Type	MS Order	Isolation Interference [%]	Comp. Voltage [V]	Ion Inject Time [ms]	RT [min]	First Scan	Spectrum File	File ID	Ions Score	# Protein Groups	Identity Strict	Identity Relaxed	Expectation Value	Percolator q-Value	Percolator PEP
	High	Mascot (A4)	Unambiguous	MAENLGFVGPLKSQAADQITK		1	A0A0D9RH12	A0A0D9RH12	1	3	1	0	1	1	740.061	2218.17	2218.15	7.31	0.0054	HCD (High Energy Collision Dissociation)	MS2	41.384	-60	54	75.9842	41304	2181_3_E_7april20_cells_virus_pH10_F1.raw	F1.1	59	1	31	24	1.62396e-05	2.035e-05	3.146e-09
	High	Mascot (A4)	Unambiguous	MAENLGFVGPLKSQAADQITK		1	A0A0D9RH12	A0A0D9RH12	1	3	1	0	1	1	740.061	2218.17	2218.15	6.73	0.00497	HCD (High Energy Collision Dissociation)	MS2	64.1586	-60	54	75.9504	40875	2181_3_E_7april20_cells_virus_pH10_F2.raw	F1.2	38	1	31	24	0.00215445	2.035e-05	2.153e-08
	High	Mascot (A4)	Unambiguous	MAENLGFVGPLKSQAADQITK		1	A0A0D9RH12	A0A0D9RH12	1	3	1	0	1	1	740.061	2218.17	2218.15	6.98	0.00516	HCD (High Energy Collision Dissociation)	MS2	67.7651	-60	54	76.4128	41076	2181_3_E_7april20_cells_virus_pH10_F3.raw	F1.3	27	1	31	24	0.0308524	2.035e-05	4.986e-08
FALSE	MAENLGFVGPLKSQAADQITK	1xOxidation [M1]	1.78076e-08	4.17209e-06	1	1	2	A0A0D9RH12	1	2234.15	High	2.035e-05	1.125e-08	46
	Confidence	Identifying Node	PSM Ambiguity	Annotated Sequence	Modifications	# Proteins	Master Protein Accessions	Protein Accessions	# Missed Cleavages	Charge	DeltaScore	DeltaCn	Rank	Search Engine Rank	m/z [Da]	MH+ [Da]	Theo. MH+ [Da]	DeltaM [ppm]	Deltam/z [Da]	Activation Type	MS Order	Isolation Interference [%]	Comp. Voltage [V]	Ion Inject Time [ms]	RT [min]	First Scan	Spectrum File	File ID	Ions Score	# Protein Groups	Identity Strict	Identity Relaxed	Expectation Value	Percolator q-Value	Percolator PEP
	High	Mascot (A4)	Unambiguous	mAENLGFVGPLKSQAADQITK	M1(Oxidation)	1	A0A0D9RH12	A0A0D9RH12	1	3	1	0	1	1	745.394	2234.17	2234.15	8.6	0.00641	HCD (High Energy Collision Dissociation)	MS2	32.8952	-60	54	71.8504	38617	2181_3_E_7april20_cells_virus_pH10_F1.raw	F1.1	42	1	31	24	0.000998429	2.035e-05	1.161e-08
	High	Mascot (A4)	Unambiguous	mAENLGFVGPLKSQAADQITK	M1(Oxidation)	1	A0A0D9RH12	A0A0D9RH12	1	3	1	0	1	1	745.393	2234.16	2234.15	7.29	0.00543	HCD (High Energy Collision Dissociation)	MS2	20.6443	-60	54	72.0223	38317	2181_3_E_7april20_cells_virus_pH10_F2.raw	F1.2	46	1	31	24	0.000346088	2.035e-05	1.125e-08
FALSE	QMIGYNLATK		0.000210129	2.75777e-05	1	1	4	A0A0D9RH12	0	1138.59	High	3.735e-05	0.000129	40
	Confidence	Identifying Node	PSM Ambiguity	Annotated Sequence	Modifications	# Proteins	Master Protein Accessions	Protein Accessions	# Missed Cleavages	Charge	DeltaScore	DeltaCn	Rank	Search Engine Rank	m/z [Da]	MH+ [Da]	Theo. MH+ [Da]	DeltaM [ppm]	Deltam/z [Da]	Activation Type	MS Order	Isolation Interference [%]	Comp. Voltage [V]	Ion Inject Time [ms]	RT [min]	First Scan	Spectrum File	File ID	Ions Score	# Protein Groups	Identity Strict	Identity Relaxed	Expectation Value	Percolator q-Value	Percolator PEP
	High	Mascot (A4)	Unambiguous	QMIGYNLATK		1	A0A0D9RH12	A0A0D9RH12	0	2	0.8148	0	1	1	569.804	1138.6	1138.59	7.67	0.00437	HCD (High Energy Collision Dissociation)	MS2	62.9753	-60	54	59.154	29965	2181_3_E_7april20_cells_virus_pH10_F2.raw	F1.2	27	1	31	24	0.0273709	4.579e-05	0.0003291
	High	Mascot (A4)	Unambiguous	QMIGYNLATK		1	A0A0D9RH12	A0A0D9RH12	0	2	0.8571	0	1	1	569.805	1138.6	1138.59	9.07	0.00516	HCD (High Energy Collision Dissociation)	MS2	53.2701	-60	54	58.2483	29156	2181_3_E_7april20_cells_virus_pH10_F4.raw	F1.4	42	1	31	24	0.000934013	4.579e-05	0.0002372
	High	Mascot (A4)	Unambiguous	QMIGYNLATK		1	A0A0D9RH12	A0A0D9RH12	0	2	0.825	0	1	1	569.805	1138.6	1138.59	9.28	0.00528	HCD (High Energy Collision Dissociation)	MS2	66.9223	-60	54	57.96	29569	2181_3_E_7april20_cells_virus_pH10_F1.raw	F1.1	40	1	31	24	0.00151632	3.735e-05	0.000129
	High	Mascot (A4)	Unambiguous	QMIGYNLATK		1	A0A0D9RH12	A0A0D9RH12	0	2	0.9048	0	1	1	569.804	1138.6	1138.59	7.25	0.00412	HCD (High Energy Collision Dissociation)	MS2	68.3397	-60	54	58.8713	29685	2181_3_E_7april20_cells_virus_pH10_F3.raw	F1.3	21	1	31	24	0.113071	9.363e-05	0.0008224
FALSE	SQAADQITK		0.00653514	0.000512267	1	1	2	A0A0D9RH12	0	961.495	High	0.0003536	0.004136	29
	Confidence	Identifying Node	PSM Ambiguity	Annotated Sequence	Modifications	# Proteins	Master Protein Accessions	Protein Accessions	# Missed Cleavages	Charge	DeltaScore	DeltaCn	Rank	Search Engine Rank	m/z [Da]	MH+ [Da]	Theo. MH+ [Da]	DeltaM [ppm]	Deltam/z [Da]	Activation Type	MS Order	Isolation Interference [%]	Comp. Voltage [V]	Ion Inject Time [ms]	RT [min]	First Scan	Spectrum File	File ID	Ions Score	# Protein Groups	Identity Strict	Identity Relaxed	Expectation Value	Percolator q-Value	Percolator PEP
	High	Mascot (A4)	Unambiguous	SQAADQITK		1	A0A0D9RH12	A0A0D9RH12	0	2	1	0	1	1	481.255	961.503	961.495	8.59	0.00413	HCD (High Energy Collision Dissociation)	MS2	60.8867	-80	54	19.6707	4396	2181_3_E_7april20_cells_virus_pH10_F1.raw	F1.1	17	1	31	24	0.276127	0.0005356	0.007169
	High	Mascot (A4)	Unambiguous	SQAADQITK		1	A0A0D9RH12	A0A0D9RH12	0	2	0.931	0	1	1	481.255	961.503	961.495	8.27	0.00398	HCD (High Energy Collision Dissociation)	MS2	45.0114	-60	54	19.6528	4385	2181_3_E_7april20_cells_virus_pH10_F1.raw	F1.1	29	1	31	24	0.0184123	0.0003536	0.004136
FALSE	VPLVVRLEGTNVQEAQK		0.000157202	2.75777e-05	1	1	2	A0A0D9RH12	1	1880.06	High	3.735e-05	9.674e-05	16
	Confidence	Identifying Node	PSM Ambiguity	Annotated Sequence	Modifications	# Proteins	Master Protein Accessions	Protein Accessions	# Missed Cleavages	Charge	DeltaScore	DeltaCn	Rank	Search Engine Rank	m/z [Da]	MH+ [Da]	Theo. MH+ [Da]	DeltaM [ppm]	Deltam/z [Da]	Activation Type	MS Order	Isolation Interference [%]	Comp. Voltage [V]	Ion Inject Time [ms]	RT [min]	First Scan	Spectrum File	File ID	Ions Score	# Protein Groups	Identity Strict	Identity Relaxed	Expectation Value	Percolator q-Value	Percolator PEP
	High	Mascot (A4)	Unambiguous	VPLVVRLEGTNVQEAQK		1	A0A0D9RH12	A0A0D9RH12	1	3	1	0	1	1	627.363	1880.07	1880.06	7.46	0.00467	HCD (High Energy Collision Dissociation)	MS2	34.3882	-80	54	66.3475	35032	2181_3_E_7april20_cells_virus_pH10_F1.raw	F1.1	16	1	24	17	0.0772962	3.735e-05	9.674e-05
	High	Mascot (A4)	Unambiguous	VPLVVRLEGTNVQEAQK		1	A0A0D9RH12	A0A0D9RH12	1	3	1	0	1	1	627.363	1880.07	1880.06	7.26	0.00455	HCD (High Energy Collision Dissociation)	MS2	39.5964	-80	54	66.9924	35085	2181_3_E_7april20_cells_virus_pH10_F2.raw	F1.2	8	1	24	17	0.462735	0.0009676	0.01311
High	A0A0D9RN51	M20_dimer domain-containing protein OS=Chlorocebus sabaeus OX=60711 PE=4 SV=1	0	162.773	60	20	43	20	408	45.7	6.38	860	20	1
Checked	Sequence	Modifications	Qvality PEP	Qvality q-value	# Protein Groups	# Proteins	# PSMs	Master Protein Accessions	# Missed Cleavages	Theo. MH+ [Da]	Confidence (by Search Engine): Mascot	Percolator q-Value (by Search Engine): Mascot	Percolator PEP (by Search Engine): Mascot	Ions Score (by Search Engine): Mascot
FALSE	AVGVPALGFSPLNR		5.24074e-07	4.17209e-06	1	1	3	A0A0D9RN51	0	1397.79	High	2.035e-05	3.276e-07	49
	Confidence	Identifying Node	PSM Ambiguity	Annotated Sequence	Modifications	# Proteins	Master Protein Accessions	Protein Accessions	# Missed Cleavages	Charge	DeltaScore	DeltaCn	Rank	Search Engine Rank	m/z [Da]	MH+ [Da]	Theo. MH+ [Da]	DeltaM [ppm]	Deltam/z [Da]	Activation Type	MS Order	Isolation Interference [%]	Comp. Voltage [V]	Ion Inject Time [ms]	RT [min]	First Scan	Spectrum File	File ID	Ions Score	# Protein Groups	Identity Strict	Identity Relaxed	Expectation Value	Percolator q-Value	Percolator PEP
	High	Mascot (A4)	Unambiguous	AVGVPALGFSPLNR		1	A0A0D9RN51	A0A0D9RN51	0	2	0.9737	0	1	1	699.404	1397.8	1397.79	8.21	0.00574	HCD (High Energy Collision Dissociation)	MS2	30.2214	-40	54	91.1685	50613	2181_3_E_7april20_cells_virus_pH10_F3.raw	F1.3	38	1	27	20	0.00101362	3.735e-05	0.0001177
	High	Mascot (A4)	Unambiguous	AVGVPALGFSPLNR		1	A0A0D9RN51	A0A0D9RN51	0	3	1	0	1	1	466.605	1397.8	1397.79	8.25	0.00384	HCD (High Energy Collision Dissociation)	MS2	39.0385	-60	54	90.6261	50173	2181_3_E_7april20_cells_virus_pH10_F4.raw	F1.4	51	1	27	20	4.68678e-05	2.035e-05	1.4e-06
	High	Mascot (A4)	Unambiguous	AVGVPALGFSPLNR		1	A0A0D9RN51	A0A0D9RN51	0	2	0.8776	0	1	1	699.405	1397.8	1397.79	9	0.00629	HCD (High Energy Collision Dissociation)	MS2	32.3764	-40	54	90.374	50011	2181_3_E_7april20_cells_virus_pH10_F4.raw	F1.4	49	1	27	20	7.15201e-05	2.035e-05	3.276e-07
FALSE	CVSIQYLEAVRR	1xCarbamidomethyl [C1]	0.00118046	0.000149878	1	1	1	A0A0D9RN51	1	1493.79	High	9.363e-05	0.0007318	17
	Confidence	Identifying Node	PSM Ambiguity	Annotated Sequence	Modifications	# Proteins	Master Protein Accessions	Protein Accessions	# Missed Cleavages	Charge	DeltaScore	DeltaCn	Rank	Search Engine Rank	m/z [Da]	MH+ [Da]	Theo. MH+ [Da]	DeltaM [ppm]	Deltam/z [Da]	Activation Type	MS Order	Isolation Interference [%]	Comp. Voltage [V]	Ion Inject Time [ms]	RT [min]	First Scan	Spectrum File	File ID	Ions Score	# Protein Groups	Identity Strict	Identity Relaxed	Expectation Value	Percolator q-Value	Percolator PEP
	High	Mascot (A4)	Unambiguous	cVSIQYLEAVRR	C1(Carbamidomethyl)	1	A0A0D9RN51	A0A0D9RN51	1	3	1	0	1	1	498.605	1493.8	1493.79	7.6	0.00378	HCD (High Energy Collision Dissociation)	MS2	38.0726	-60	54	67.077	35514	2181_3_E_7april20_cells_virus_pH10_F1.raw	F1.1	17	1	31	24	0.278816	9.363e-05	0.0007318
FALSE	DMNLSLEPEIMPAATDSR		2.25641e-07	4.17209e-06	1	1	1	A0A0D9RN51	0	1989.93	High	2.035e-05	1.417e-07	55
	Confidence	Identifying Node	PSM Ambiguity	Annotated Sequence	Modifications	# Proteins	Master Protein Accessions	Protein Accessions	# Missed Cleavages	Charge	DeltaScore	DeltaCn	Rank	Search Engine Rank	m/z [Da]	MH+ [Da]	Theo. MH+ [Da]	DeltaM [ppm]	Deltam/z [Da]	Activation Type	MS Order	Isolation Interference [%]	Comp. Voltage [V]	Ion Inject Time [ms]	RT [min]	First Scan	Spectrum File	File ID	Ions Score	# Protein Groups	Identity Strict	Identity Relaxed	Expectation Value	Percolator q-Value	Percolator PEP
	High	Mascot (A4)	Unambiguous	DMNLSLEPEIMPAATDSR		1	A0A0D9RN51	A0A0D9RN51	0	3	0.7455	0	1	1	663.986	1989.94	1989.93	8.36	0.00554	HCD (High Energy Collision Dissociation)	MS2	72.3824	-60	54	92.6546	51561	2181_3_E_7april20_cells_virus_pH10_F3.raw	F1.3	55	1	34	27	7.85469e-05	2.035e-05	1.417e-07
FALSE	DMNLSLEPEIMPAATDSR	1xOxidation [M11]	0.000288504	4.85739e-05	1	1	1	A0A0D9RN51	0	2005.92	High	4.579e-05	0.0001775	5
	Confidence	Identifying Node	PSM Ambiguity	Annotated Sequence	Modifications	# Proteins	Master Protein Accessions	Protein Accessions	# Missed Cleavages	Charge	DeltaScore	DeltaCn	Rank	Search Engine Rank	m/z [Da]	MH+ [Da]	Theo. MH+ [Da]	DeltaM [ppm]	Deltam/z [Da]	Activation Type	MS Order	Isolation Interference [%]	Comp. Voltage [V]	Ion Inject Time [ms]	RT [min]	First Scan	Spectrum File	File ID	Ions Score	# Protein Groups	Identity Strict	Identity Relaxed	Expectation Value	Percolator q-Value	Percolator PEP
	High	Mascot (A4)	Unambiguous	DMNLSLEPEImPAATDSR	M11(Oxidation)	1	A0A0D9RN51	A0A0D9RN51	0	3	1	0	1	1	669.317	2005.94	2005.92	7.42	0.00496	HCD (High Energy Collision Dissociation)	MS2	91.1956	-80	54	82.3533	44936	2181_3_E_7april20_cells_virus_pH10_F3.raw	F1.3	5	1	34	27	8.29723	4.579e-05	0.0001775
FALSE	EGAVTSVNLTK		1.51571e-05	2.75777e-05	1	1	2	A0A0D9RN51	0	1118.61	High	2.655e-05	9.438e-06	59
	Confidence	Identifying Node	PSM Ambiguity	Annotated Sequence	Modifications	# Proteins	Master Protein Accessions	Protein Accessions	# Missed Cleavages	Charge	DeltaScore	DeltaCn	Rank	Search Engine Rank	m/z [Da]	MH+ [Da]	Theo. MH+ [Da]	DeltaM [ppm]	Deltam/z [Da]	Activation Type	MS Order	Isolation Interference [%]	Comp. Voltage [V]	Ion Inject Time [ms]	RT [min]	First Scan	Spectrum File	File ID	Ions Score	# Protein Groups	Identity Strict	Identity Relaxed	Expectation Value	Percolator q-Value	Percolator PEP
	High	Mascot (A4)	Unambiguous	EGAVTSVNLTK		1	A0A0D9RN51	A0A0D9RN51	0	2	1	0	1	1	559.811	1118.62	1118.61	9.14	0.00511	HCD (High Energy Collision Dissociation)	MS2	30.6302	-60	54	43.3827	19542	2181_3_E_7april20_cells_virus_pH10_F3.raw	F1.3	59	1	31	24	1.83698e-05	2.655e-05	9.438e-06
	High	Mascot (A4)	Unambiguous	EGAVTSVNLTK		1	A0A0D9RN51	A0A0D9RN51	0	2	1	0	1	1	559.81	1118.61	1118.61	6.85	0.00383	HCD (High Energy Collision Dissociation)	MS2	61.6228	-60	54	43.7062	19874	2181_3_E_7april20_cells_virus_pH10_F2.raw	F1.2	29	1	31	24	0.0196435	2.655e-05	5.672e-05
FALSE	GPKEEHPSVTLFR		1.80229e-07	4.17209e-06	1	1	3	A0A0D9RN51	1	1496.79	High	2.035e-05	1.129e-07	54
	Confidence	Identifying Node	PSM Ambiguity	Annotated Sequence	Modifications	# Proteins	Master Protein Accessions	Protein Accessions	# Missed Cleavages	Charge	DeltaScore	DeltaCn	Rank	Search Engine Rank	m/z [Da]	MH+ [Da]	Theo. MH+ [Da]	DeltaM [ppm]	Deltam/z [Da]	Activation Type	MS Order	Isolation Interference [%]	Comp. Voltage [V]	Ion Inject Time [ms]	RT [min]	First Scan	Spectrum File	File ID	Ions Score	# Protein Groups	Identity Strict	Identity Relaxed	Expectation Value	Percolator q-Value	Percolator PEP
	High	Mascot (A4)	Unambiguous	GPKEEHPSVTLFR		1	A0A0D9RN51	A0A0D9RN51	1	3	1	0	1	1	499.604	1496.8	1496.79	8.29	0.00413	HCD (High Energy Collision Dissociation)	MS2	16.8595	-60	54	47.8986	22983	2181_3_E_7april20_cells_virus_pH10_F1.raw	F1.1	54	1	30	23	4.1879e-05	2.035e-05	1.129e-07
	High	Mascot (A4)	Unambiguous	GPKEEHPSVTLFR		1	A0A0D9RN51	A0A0D9RN51	1	3	1	0	1	1	499.605	1496.8	1496.79	9.45	0.00471	HCD (High Energy Collision Dissociation)	MS2	15.7772	-60	54	47.7109	22237	2181_3_E_7april20_cells_virus_pH10_F4.raw	F1.4	51	1	30	23	9.63397e-05	2.035e-05	2.903e-07
	High	Mascot (A4)	Unambiguous	GPKEEHPSVTLFR		1	A0A0D9RN51	A0A0D9RN51	1	2	1	0	1	1	748.903	1496.8	1496.79	9.11	0.00682	HCD (High Energy Collision Dissociation)	MS2	48.2651	-40	54	47.794	22292	2181_3_E_7april20_cells_virus_pH10_F4.raw	F1.4	44	1	30	23	0.000427371	2.035e-05	8.362e-07
FALSE	GVDIYTR		0.0526868	0.0026279	1	1	3	A0A0D9RN51	0	823.431	High	0.001791	0.03013	31
	Confidence	Identifying Node	PSM Ambiguity	Annotated Sequence	Modifications	# Proteins	Master Protein Accessions	Protein Accessions	# Missed Cleavages	Charge	DeltaScore	DeltaCn	Rank	Search Engine Rank	m/z [Da]	MH+ [Da]	Theo. MH+ [Da]	DeltaM [ppm]	Deltam/z [Da]	Activation Type	MS Order	Isolation Interference [%]	Comp. Voltage [V]	Ion Inject Time [ms]	RT [min]	First Scan	Spectrum File	File ID	Ions Score	# Protein Groups	Identity Strict	Identity Relaxed	Expectation Value	Percolator q-Value	Percolator PEP
	High	Mascot (A4)	Unambiguous	GVDIYTR		1	A0A0D9RN51	A0A0D9RN51	0	2	0.2727	0	1	1	412.222	823.437	823.431	8.07	0.00332	HCD (High Energy Collision Dissociation)	MS2	38.014	-60	54	40.0202	17164	2181_3_E_7april20_cells_virus_pH10_F4.raw	F1.4	22	1	30	23	0.0715995	0.007957	0.4172
	High	Mascot (A4)	Unambiguous	GVDIYTR		1	A0A0D9RN51	A0A0D9RN51	0	2	0.3571	0	1	1	412.222	823.437	823.431	8.07	0.00332	HCD (High Energy Collision Dissociation)	MS2	16.904	-60	54	39.9786	17294	2181_3_E_7april20_cells_virus_pH10_F3.raw	F1.3	28	1	30	23	0.021326	0.004351	0.1578
	High	Mascot (A4)	Unambiguous	GVDIYTR		1	A0A0D9RN51	A0A0D9RN51	0	2	0.3871	0	1	1	412.222	823.437	823.431	7.33	0.00302	HCD (High Energy Collision Dissociation)	MS2	38.4233	-60	54	40.2078	17562	2181_3_E_7april20_cells_virus_pH10_F2.raw	F1.2	31	1	30	23	0.0101475	0.001791	0.03013
FALSE	LLPALASVPALPSES		0.00018587	2.75777e-05	1	1	2	A0A0D9RN51	0	1464.83	High	3.735e-05	0.0001144	13
	Confidence	Identifying Node	PSM Ambiguity	Annotated Sequence	Modifications	# Proteins	Master Protein Accessions	Protein Accessions	# Missed Cleavages	Charge	DeltaScore	DeltaCn	Rank	Search Engine Rank	m/z [Da]	MH+ [Da]	Theo. MH+ [Da]	DeltaM [ppm]	Deltam/z [Da]	Activation Type	MS Order	Isolation Interference [%]	Comp. Voltage [V]	Ion Inject Time [ms]	RT [min]	First Scan	Spectrum File	File ID	Ions Score	# Protein Groups	Identity Strict	Identity Relaxed	Expectation Value	Percolator q-Value	Percolator PEP
	High	Mascot (A4)	Unambiguous	LLPALASVPALPSES		1	A0A0D9RN51	A0A0D9RN51	0	2	1	0	1	1	732.925	1464.84	1464.83	7.86	0.00576	HCD (High Energy Collision Dissociation)	MS2	47.1859	-40	54	105.362	59538	2181_3_E_7april20_cells_virus_pH10_F2.raw	F1.2	10	1	27	20	0.577899	4.579e-05	0.0001824
	High	Mascot (A4)	Unambiguous	LLPALASVPALPSES		1	A0A0D9RN51	A0A0D9RN51	0	2	1	0	1	1	732.925	1464.84	1464.83	8.44	0.00618	HCD (High Energy Collision Dissociation)	MS2	51.4223	-40	54	105.502	59643	2181_3_E_7april20_cells_virus_pH10_F3.raw	F1.3	13	1	27	20	0.305404	3.735e-05	0.0001144
FALSE	LQSNPHLK		0.00166934	0.000149878	1	1	3	A0A0D9RN51	0	936.526	High	9.363e-05	0.001043	34
	Confidence	Identifying Node	PSM Ambiguity	Annotated Sequence	Modifications	# Proteins	Master Protein Accessions	Protein Accessions	# Missed Cleavages	Charge	DeltaScore	DeltaCn	Rank	Search Engine Rank	m/z [Da]	MH+ [Da]	Theo. MH+ [Da]	DeltaM [ppm]	Deltam/z [Da]	Activation Type	MS Order	Isolation Interference [%]	Comp. Voltage [V]	Ion Inject Time [ms]	RT [min]	First Scan	Spectrum File	File ID	Ions Score	# Protein Groups	Identity Strict	Identity Relaxed	Expectation Value	Percolator q-Value	Percolator PEP
	High	Mascot (A4)	Unambiguous	LQSNPHLK		1	A0A0D9RN51	A0A0D9RN51	0	2	0.8205	0	1	1	468.77	936.534	936.526	8.05	0.00377	HCD (High Energy Collision Dissociation)	MS2	13.4332	-40	54	19.822	3868	2181_3_E_7april20_cells_virus_pH10_F4.raw	F1.4	39	1	28	21	0.000996923	0.0001479	0.002045
	High	Mascot (A4)	Unambiguous	LQSNPHLK		1	A0A0D9RN51	A0A0D9RN51	0	2	0.8235	0	1	1	468.77	936.534	936.526	7.92	0.00371	HCD (High Energy Collision Dissociation)	MS2	13.9733	-40	54	19.6626	4008	2181_3_E_7april20_cells_virus_pH10_F2.raw	F1.2	34	1	28	21	0.00296252	9.363e-05	0.001043
	High	Mascot (A4)	Unambiguous	LQSNPHLK		1	A0A0D9RN51	A0A0D9RN51	0	2	0.7805	0	1	1	468.771	936.534	936.526	8.11	0.0038	HCD (High Energy Collision Dissociation)	MS2	9.09213	-40	54	19.7731	3957	2181_3_E_7april20_cells_virus_pH10_F3.raw	F1.3	41	1	28	21	0.000663226	0.0001094	0.001254
FALSE	SPWWVR		0.107571	0.00375715	1	1	2	A0A0D9RN51	0	830.431	High	0.002576	0.05883	33
	Confidence	Identifying Node	PSM Ambiguity	Annotated Sequence	Modifications	# Proteins	Master Protein Accessions	Protein Accessions	# Missed Cleavages	Charge	DeltaScore	DeltaCn	Rank	Search Engine Rank	m/z [Da]	MH+ [Da]	Theo. MH+ [Da]	DeltaM [ppm]	Deltam/z [Da]	Activation Type	MS Order	Isolation Interference [%]	Comp. Voltage [V]	Ion Inject Time [ms]	RT [min]	First Scan	Spectrum File	File ID	Ions Score	# Protein Groups	Identity Strict	Identity Relaxed	Expectation Value	Percolator q-Value	Percolator PEP
	High	Mascot (A4)	Unambiguous	SPWWVR		1	A0A0D9RN51	A0A0D9RN51	0	2	0.7407	0	1	1	415.722	830.438	830.431	8.29	0.00344	HCD (High Energy Collision Dissociation)	MS2	33.4606	-40	54	71.1954	37607	2181_3_E_7april20_cells_virus_pH10_F4.raw	F1.4	27	1	29	22	0.0188717	0.002607	0.05974
	High	Mascot (A4)	Unambiguous	SPWWVR		1	A0A0D9RN51	A0A0D9RN51	0	2	0.697	0	1	1	415.723	830.438	830.431	8.37	0.00347	HCD (High Energy Collision Dissociation)	MS2	31.2572	-40	54	71.9235	38170	2181_3_E_7april20_cells_virus_pH10_F3.raw	F1.3	33	1	29	22	0.0048844	0.002576	0.05883
FALSE	TIHMTFVPDEEVGGHQGMELFVQRPEFHALR		2.45096e-09	4.17209e-06	1	1	3	A0A0D9RN51	0	3607.76	High	2.035e-05	1.553e-09	6
	Confidence	Identifying Node	PSM Ambiguity	Annotated Sequence	Modifications	# Proteins	Master Protein Accessions	Protein Accessions	# Missed Cleavages	Charge	DeltaScore	DeltaCn	Rank	Search Engine Rank	m/z [Da]	MH+ [Da]	Theo. MH+ [Da]	DeltaM [ppm]	Deltam/z [Da]	Activation Type	MS Order	Isolation Interference [%]	Comp. Voltage [V]	Ion Inject Time [ms]	RT [min]	First Scan	Spectrum File	File ID	Ions Score	# Protein Groups	Identity Strict	Identity Relaxed	Expectation Value	Percolator q-Value	Percolator PEP
	High	Mascot (A4)	Unambiguous	TIHMTFVPDEEVGGHQGMELFVQRPEFHALR		1	A0A0D9RN51	A0A0D9RN51	0	5	1	0	1	1	722.364	3607.79	3607.76	9.33	0.00673	HCD (High Energy Collision Dissociation)	MS2	81.1865	-60	54	88.4568	48865	2181_3_E_7april20_cells_virus_pH10_F3.raw	F1.3	2	1	33	26	13.0692	2.035e-05	3.406e-07
	High	Mascot (A4)	Unambiguous	TIHMTFVPDEEVGGHQGMELFVQRPEFHALR		1	A0A0D9RN51	A0A0D9RN51	0	5	1	0	1	1	722.363	3607.79	3607.76	8.06	0.00582	HCD (High Energy Collision Dissociation)	MS2	35.8615	-60	54	88.0998	48679	2181_3_E_7april20_cells_virus_pH10_F2.raw	F1.2	14	1	33	26	0.978237	2.035e-05	3.418e-08
	High	Mascot (A4)	Unambiguous	TIHMTFVPDEEVGGHQGMELFVQRPEFHALR		1	A0A0D9RN51	A0A0D9RN51	0	4	1	0	1	1	902.703	3607.79	3607.76	9.05	0.00816	HCD (High Energy Collision Dissociation)	MS2	4.59188	-40	54	88.1084	48642	2181_3_E_7april20_cells_virus_pH10_F3.raw	F1.3	6	1	33	26	5.25259	2.035e-05	1.553e-09
FALSE	TIHMTFVPDEEVGGHQGMELFVQRPEFHALR	1xOxidation [M4]	1.03343e-07	4.17209e-06	1	1	2	A0A0D9RN51	0	3623.75	High	2.035e-05	6.502e-08	12
	Confidence	Identifying Node	PSM Ambiguity	Annotated Sequence	Modifications	# Proteins	Master Protein Accessions	Protein Accessions	# Missed Cleavages	Charge	DeltaScore	DeltaCn	Rank	Search Engine Rank	m/z [Da]	MH+ [Da]	Theo. MH+ [Da]	DeltaM [ppm]	Deltam/z [Da]	Activation Type	MS Order	Isolation Interference [%]	Comp. Voltage [V]	Ion Inject Time [ms]	RT [min]	First Scan	Spectrum File	File ID	Ions Score	# Protein Groups	Identity Strict	Identity Relaxed	Expectation Value	Percolator q-Value	Percolator PEP
	High	Mascot (A4)	Unambiguous	TIHmTFVPDEEVGGHQGMELFVQRPEFHALR	M4(Oxidation)	1	A0A0D9RN51	A0A0D9RN51	0	5	1	0	1	1	725.561	3623.78	3623.75	6.58	0.00477	HCD (High Energy Collision Dissociation)	MS2	47.7655	-60	54	80.7063	43947	2181_3_E_7april20_cells_virus_pH10_F2.raw	F1.2	12	1	33	26	1.56387	2.035e-05	6.502e-08
	High	Mascot (A4)	Unambiguous	TIHmTFVPDEEVGGHQGMELFVQRPEFHALR	M4(Oxidation)	1	A0A0D9RN51	A0A0D9RN51	0	6	1	0	1	1	604.804	3623.79	3623.75	10	0.00604	HCD (High Energy Collision Dissociation)	MS2	21.402	-60	54	80.7581	43981	2181_3_E_7april20_cells_virus_pH10_F2.raw	F1.2	7	1	33	26	5.04279	2.035e-05	2.626e-07
FALSE	TPVLLHDHDER		3.40257e-06	4.17209e-06	1	1	1	A0A0D9RN51	0	1331.67	High	2.035e-05	2.121e-06	58
	Confidence	Identifying Node	PSM Ambiguity	Annotated Sequence	Modifications	# Proteins	Master Protein Accessions	Protein Accessions	# Missed Cleavages	Charge	DeltaScore	DeltaCn	Rank	Search Engine Rank	m/z [Da]	MH+ [Da]	Theo. MH+ [Da]	DeltaM [ppm]	Deltam/z [Da]	Activation Type	MS Order	Isolation Interference [%]	Comp. Voltage [V]	Ion Inject Time [ms]	RT [min]	First Scan	Spectrum File	File ID	Ions Score	# Protein Groups	Identity Strict	Identity Relaxed	Expectation Value	Percolator q-Value	Percolator PEP
	High	Mascot (A4)	Unambiguous	TPVLLHDHDER		1	A0A0D9RN51	A0A0D9RN51	0	3	1	0	1	1	444.565	1331.68	1331.67	7.33	0.00325	HCD (High Energy Collision Dissociation)	MS2	39.512	-60	54	29.678	10637	2181_3_E_7april20_cells_virus_pH10_F2.raw	F1.2	58	1	31	24	2.61416e-05	2.035e-05	2.121e-06
FALSE	TPVLLHDHDERLHEAVFLR		1.11711e-08	4.17209e-06	1	1	3	A0A0D9RN51	1	2297.21	High	2.035e-05	7.052e-09	22
	Confidence	Identifying Node	PSM Ambiguity	Annotated Sequence	Modifications	# Proteins	Master Protein Accessions	Protein Accessions	# Missed Cleavages	Charge	DeltaScore	DeltaCn	Rank	Search Engine Rank	m/z [Da]	MH+ [Da]	Theo. MH+ [Da]	DeltaM [ppm]	Deltam/z [Da]	Activation Type	MS Order	Isolation Interference [%]	Comp. Voltage [V]	Ion Inject Time [ms]	RT [min]	First Scan	Spectrum File	File ID	Ions Score	# Protein Groups	Identity Strict	Identity Relaxed	Expectation Value	Percolator q-Value	Percolator PEP
	High	Mascot (A4)	Unambiguous	TPVLLHDHDERLHEAVFLR		1	A0A0D9RN51	A0A0D9RN51	1	4	1	0	1	1	575.064	2297.23	2297.21	7.89	0.00453	HCD (High Energy Collision Dissociation)	MS2	22.1253	-40	54	61.5211	31891	2181_3_E_7april20_cells_virus_pH10_F1.raw	F1.1	9	1	30	23	1.30568	2.035e-05	2.719e-06
	High	Mascot (A4)	Unambiguous	TPVLLHDHDERLHEAVFLR		1	A0A0D9RN51	A0A0D9RN51	1	3	1	0	1	1	766.416	2297.23	2297.21	7.53	0.00576	HCD (High Energy Collision Dissociation)	MS2	0	-60	54	61.4763	31862	2181_3_E_7april20_cells_virus_pH10_F1.raw	F1.1	22	1	30	23	0.0759291	2.035e-05	7.052e-09
	High	Mascot (A4)	Unambiguous	TPVLLHDHDERLHEAVFLR		1	A0A0D9RN51	A0A0D9RN51	1	5	1	0	1	1	460.252	2297.23	2297.21	7.58	0.00348	HCD (High Energy Collision Dissociation)	MS2	20.08	-40	54	61.4119	31820	2181_3_E_7april20_cells_virus_pH10_F1.raw	F1.1	21	1	30	23	0.0887672	2.655e-05	1.489e-05
FALSE	TVQPKPDYGAAVAFFEER		1.43618e-10	4.17209e-06	1	1	4	A0A0D9RN51	0	2025.01	High	2.035e-05	9.178e-11	109
	Confidence	Identifying Node	PSM Ambiguity	Annotated Sequence	Modifications	# Proteins	Master Protein Accessions	Protein Accessions	# Missed Cleavages	Charge	DeltaScore	DeltaCn	Rank	Search Engine Rank	m/z [Da]	MH+ [Da]	Theo. MH+ [Da]	DeltaM [ppm]	Deltam/z [Da]	Activation Type	MS Order	Isolation Interference [%]	Comp. Voltage [V]	Ion Inject Time [ms]	RT [min]	First Scan	Spectrum File	File ID	Ions Score	# Protein Groups	Identity Strict	Identity Relaxed	Expectation Value	Percolator q-Value	Percolator PEP
	High	Mascot (A4)	Unambiguous	TVQPKPDYGAAVAFFEER		1	A0A0D9RN51	A0A0D9RN51	0	3	1	0	1	1	675.68	2025.03	2025.01	8.7	0.00588	HCD (High Energy Collision Dissociation)	MS2	17.3821	-40	54	86.6481	47751	2181_3_E_7april20_cells_virus_pH10_F2.raw	F1.2	90	1	32	25	2.12775e-08	2.035e-05	2.525e-09
	High	Mascot (A4)	Unambiguous	TVQPKPDYGAAVAFFEER		1	A0A0D9RN51	A0A0D9RN51	0	3	1	0	1	1	675.68	2025.02	2025.01	8.25	0.00557	HCD (High Energy Collision Dissociation)	MS2	51.7302	-40	54	86.3563	47421	2181_3_E_7april20_cells_virus_pH10_F4.raw	F1.4	45	1	32	25	0.000567286	2.035e-05	6.148e-09
	High	Mascot (A4)	Unambiguous	TVQPKPDYGAAVAFFEER		1	A0A0D9RN51	A0A0D9RN51	0	3	1	0	1	1	675.68	2025.02	2025.01	8.25	0.00557	HCD (High Energy Collision Dissociation)	MS2	46.7547	-40	54	86.3522	48018	2181_3_E_7april20_cells_virus_pH10_F1.raw	F1.1	41	1	32	25	0.00158053	2.035e-05	1.551e-09
	High	Mascot (A4)	Unambiguous	TVQPKPDYGAAVAFFEER		1	A0A0D9RN51	A0A0D9RN51	0	3	1	0	1	1	675.679	2025.02	2025.01	7.08	0.00478	HCD (High Energy Collision Dissociation)	MS2	3.72703	-40	54	85.9086	47728	2181_3_E_7april20_cells_virus_pH10_F1.raw	F1.1	109	1	32	25	2.67644e-10	2.035e-05	9.178e-11
FALSE	VAPDVDFK		0.00163359	0.000149878	1	1	2	A0A0D9RN51	0	890.462	High	9.363e-05	0.001016	42
	Confidence	Identifying Node	PSM Ambiguity	Annotated Sequence	Modifications	# Proteins	Master Protein Accessions	Protein Accessions	# Missed Cleavages	Charge	DeltaScore	DeltaCn	Rank	Search Engine Rank	m/z [Da]	MH+ [Da]	Theo. MH+ [Da]	DeltaM [ppm]	Deltam/z [Da]	Activation Type	MS Order	Isolation Interference [%]	Comp. Voltage [V]	Ion Inject Time [ms]	RT [min]	First Scan	Spectrum File	File ID	Ions Score	# Protein Groups	Identity Strict	Identity Relaxed	Expectation Value	Percolator q-Value	Percolator PEP
	High	Mascot (A4)	Unambiguous	VAPDVDFK		1	A0A0D9RN51	A0A0D9RN51	0	2	1	0	1	1	445.738	890.469	890.462	8.26	0.00368	HCD (High Energy Collision Dissociation)	MS2	62.5681	-80	54	48.1847	22685	2181_3_E_7april20_cells_virus_pH10_F3.raw	F1.3	22	1	32	25	0.0914366	0.0004532	0.005558
	High	Mascot (A4)	Unambiguous	VAPDVDFK		1	A0A0D9RN51	A0A0D9RN51	0	2	0.9048	0	1	1	445.738	890.468	890.462	7.37	0.00328	HCD (High Energy Collision Dissociation)	MS2	34.4883	-80	54	48.4964	23013	2181_3_E_7april20_cells_virus_pH10_F2.raw	F1.2	42	1	31	24	0.00108325	9.363e-05	0.001016
FALSE	VCKDMNLSLEPEIMPAATDSR	1xCarbamidomethyl [C2]	2.97146e-07	4.17209e-06	1	1	1	A0A0D9RN51	1	2377.12	High	2.035e-05	1.868e-07	33
	Confidence	Identifying Node	PSM Ambiguity	Annotated Sequence	Modifications	# Proteins	Master Protein Accessions	Protein Accessions	# Missed Cleavages	Charge	DeltaScore	DeltaCn	Rank	Search Engine Rank	m/z [Da]	MH+ [Da]	Theo. MH+ [Da]	DeltaM [ppm]	Deltam/z [Da]	Activation Type	MS Order	Isolation Interference [%]	Comp. Voltage [V]	Ion Inject Time [ms]	RT [min]	First Scan	Spectrum File	File ID	Ions Score	# Protein Groups	Identity Strict	Identity Relaxed	Expectation Value	Percolator q-Value	Percolator PEP
	High	Mascot (A4)	Unambiguous	VcKDMNLSLEPEIMPAATDSR	C2(Carbamidomethyl)	1	A0A0D9RN51	A0A0D9RN51	1	3	1	0	1	1	793.051	2377.14	2377.12	7.64	0.00605	HCD (High Energy Collision Dissociation)	MS2	66.3044	-80	54	78.5595	42372	2181_3_E_7april20_cells_virus_pH10_F4.raw	F1.4	33	1	34	27	0.0135424	2.035e-05	1.868e-07
FALSE	VTSTGRPGHGSLFIEDTAAEK		1.24799e-10	4.17209e-06	1	1	1	A0A0D9RN51	0	2173.09	High	2.035e-05	7.968e-11	60
	Confidence	Identifying Node	PSM Ambiguity	Annotated Sequence	Modifications	# Proteins	Master Protein Accessions	Protein Accessions	# Missed Cleavages	Charge	DeltaScore	DeltaCn	Rank	Search Engine Rank	m/z [Da]	MH+ [Da]	Theo. MH+ [Da]	DeltaM [ppm]	Deltam/z [Da]	Activation Type	MS Order	Isolation Interference [%]	Comp. Voltage [V]	Ion Inject Time [ms]	RT [min]	First Scan	Spectrum File	File ID	Ions Score	# Protein Groups	Identity Strict	Identity Relaxed	Expectation Value	Percolator q-Value	Percolator PEP
	High	Mascot (A4)	Unambiguous	VTSTGRPGHGSLFIEDTAAEK		1	A0A0D9RN51	A0A0D9RN51	0	3	1	0	1	1	725.04	2173.1	2173.09	7.57	0.00548	HCD (High Energy Collision Dissociation)	MS2	0	-80	54	47.9166	22372	2181_3_E_7april20_cells_virus_pH10_F4.raw	F1.4	60	1	32	25	1.77151e-05	2.035e-05	7.968e-11
FALSE	VTSTGRPGHGSLFIEDTAAEKLHK		1.3533e-07	4.17209e-06	1	1	2	A0A0D9RN51	1	2551.33	High	2.035e-05	8.49e-08	30
	Confidence	Identifying Node	PSM Ambiguity	Annotated Sequence	Modifications	# Proteins	Master Protein Accessions	Protein Accessions	# Missed Cleavages	Charge	DeltaScore	DeltaCn	Rank	Search Engine Rank	m/z [Da]	MH+ [Da]	Theo. MH+ [Da]	DeltaM [ppm]	Deltam/z [Da]	Activation Type	MS Order	Isolation Interference [%]	Comp. Voltage [V]	Ion Inject Time [ms]	RT [min]	First Scan	Spectrum File	File ID	Ions Score	# Protein Groups	Identity Strict	Identity Relaxed	Expectation Value	Percolator q-Value	Percolator PEP
	High	Mascot (A4)	Unambiguous	VTSTGRPGHGSLFIEDTAAEKLHK		1	A0A0D9RN51	A0A0D9RN51	1	4	1	0	1	1	638.592	2551.35	2551.33	8.51	0.00543	HCD (High Energy Collision Dissociation)	MS2	20.3323	-40	54	48.8787	23011	2181_3_E_7april20_cells_virus_pH10_F4.raw	F1.4	37	1	30	23	0.00248311	2.035e-05	6.631e-07
	High	Mascot (A4)	Unambiguous	VTSTGRPGHGSLFIEDTAAEKLHK		1	A0A0D9RN51	A0A0D9RN51	1	4	1	0	1	1	638.592	2551.35	2551.33	8.03	0.00512	HCD (High Energy Collision Dissociation)	MS2	13.5767	-40	54	48.47	23360	2181_3_E_7april20_cells_virus_pH10_F1.raw	F1.1	30	1	30	23	0.0113325	2.035e-05	8.49e-08
FALSE	VVSSILAFR		0.0010883	0.000149878	1	1	1	A0A0D9RN51	0	991.593	High	9.363e-05	0.0006726	55
	Confidence	Identifying Node	PSM Ambiguity	Annotated Sequence	Modifications	# Proteins	Master Protein Accessions	Protein Accessions	# Missed Cleavages	Charge	DeltaScore	DeltaCn	Rank	Search Engine Rank	m/z [Da]	MH+ [Da]	Theo. MH+ [Da]	DeltaM [ppm]	Deltam/z [Da]	Activation Type	MS Order	Isolation Interference [%]	Comp. Voltage [V]	Ion Inject Time [ms]	RT [min]	First Scan	Spectrum File	File ID	Ions Score	# Protein Groups	Identity Strict	Identity Relaxed	Expectation Value	Percolator q-Value	Percolator PEP
	High	Mascot (A4)	Unambiguous	VVSSILAFR		1	A0A0D9RN51	A0A0D9RN51	0	2	1	0	1	1	496.305	991.602	991.593	8.93	0.00443	HCD (High Energy Collision Dissociation)	MS2	13.0481	-60	54	79.0711	42706	2181_3_E_7april20_cells_virus_pH10_F4.raw	F1.4	55	1	25	18	1.22547e-05	9.363e-05	0.0006726
FALSE	VVSSILAFREKEWQR		0.00126658	0.000149878	1	1	1	A0A0D9RN51	2	1848.01	High	9.363e-05	0.0007848	16
	Confidence	Identifying Node	PSM Ambiguity	Annotated Sequence	Modifications	# Proteins	Master Protein Accessions	Protein Accessions	# Missed Cleavages	Charge	DeltaScore	DeltaCn	Rank	Search Engine Rank	m/z [Da]	MH+ [Da]	Theo. MH+ [Da]	DeltaM [ppm]	Deltam/z [Da]	Activation Type	MS Order	Isolation Interference [%]	Comp. Voltage [V]	Ion Inject Time [ms]	RT [min]	First Scan	Spectrum File	File ID	Ions Score	# Protein Groups	Identity Strict	Identity Relaxed	Expectation Value	Percolator q-Value	Percolator PEP
	High	Mascot (A4)	Unambiguous	VVSSILAFREKEWQR		1	A0A0D9RN51	A0A0D9RN51	2	3	1	0	1	1	616.681	1848.03	1848.01	8.2	0.00505	HCD (High Energy Collision Dissociation)	MS2	29.6957	-60	54	68.0947	35575	2181_3_E_7april20_cells_virus_pH10_F4.raw	F1.4	16	1	28	21	0.178775	9.363e-05	0.0007848
FALSE	WMHPQVTPTDDSNPWWAAFSR	1xOxidation [M2]	4.82541e-12	4.17209e-06	1	1	1	A0A0D9RN51	0	2545.14	High	2.035e-05	3.104e-12	63
	Confidence	Identifying Node	PSM Ambiguity	Annotated Sequence	Modifications	# Proteins	Master Protein Accessions	Protein Accessions	# Missed Cleavages	Charge	DeltaScore	DeltaCn	Rank	Search Engine Rank	m/z [Da]	MH+ [Da]	Theo. MH+ [Da]	DeltaM [ppm]	Deltam/z [Da]	Activation Type	MS Order	Isolation Interference [%]	Comp. Voltage [V]	Ion Inject Time [ms]	RT [min]	First Scan	Spectrum File	File ID	Ions Score	# Protein Groups	Identity Strict	Identity Relaxed	Expectation Value	Percolator q-Value	Percolator PEP
	High	Mascot (A4)	Unambiguous	WmHPQVTPTDDSNPWWAAFSR	M2(Oxidation)	1	A0A0D9RN51	A0A0D9RN51	0	3	1	0	1	1	849.056	2545.15	2545.14	7.58	0.00643	HCD (High Energy Collision Dissociation)	MS2	3.80274	-60	54	96.6528	54036	2181_3_E_7april20_cells_virus_pH10_F4.raw	F1.4	63	1	35	28	1.62636e-05	2.035e-05	3.104e-12
High	A0A0D9QYW2	Uncharacterized protein OS=Chlorocebus sabaeus OX=60711 PE=4 SV=1	0	162.13	44	24	58	24	396	44.6	8.06	1181	24	1
Checked	Sequence	Modifications	Qvality PEP	Qvality q-value	# Protein Groups	# Proteins	# PSMs	Master Protein Accessions	# Missed Cleavages	Theo. MH+ [Da]	Confidence (by Search Engine): Mascot	Percolator q-Value (by Search Engine): Mascot	Percolator PEP (by Search Engine): Mascot	Ions Score (by Search Engine): Mascot
FALSE	AFFSEVER		0.00184018	0.000169057	1	1	3	A0A0D9QYW2	0	984.479	High	0.0001028	0.001152	54
	Confidence	Identifying Node	PSM Ambiguity	Annotated Sequence	Modifications	# Proteins	Master Protein Accessions	Protein Accessions	# Missed Cleavages	Charge	DeltaScore	DeltaCn	Rank	Search Engine Rank	m/z [Da]	MH+ [Da]	Theo. MH+ [Da]	DeltaM [ppm]	Deltam/z [Da]	Activation Type	MS Order	Isolation Interference [%]	Comp. Voltage [V]	Ion Inject Time [ms]	RT [min]	First Scan	Spectrum File	File ID	Ions Score	# Protein Groups	Identity Strict	Identity Relaxed	Expectation Value	Percolator q-Value	Percolator PEP
	High	Mascot (A4)	Unambiguous	AFFSEVER		1	A0A0D9QYW2	A0A0D9QYW2	0	2	0.9818	0	1	1	492.747	984.487	984.479	8.35	0.00411	HCD (High Energy Collision Dissociation)	MS2	13.504	-40	54	61.1154	31159	2181_3_E_7april20_cells_virus_pH10_F3.raw	F1.3	55	1	30	23	3.73943e-05	0.0002913	0.003615
	High	Mascot (A4)	Unambiguous	AFFSEVER		1	A0A0D9QYW2	A0A0D9QYW2	0	2	0.9737	0	1	1	492.747	984.487	984.479	8.47	0.00417	HCD (High Energy Collision Dissociation)	MS2	31.1933	-40	54	62.1411	31822	2181_3_E_7april20_cells_virus_pH10_F3.raw	F1.3	38	1	30	23	0.00182308	0.0002024	0.002694
	High	Mascot (A4)	Unambiguous	AFFSEVER		1	A0A0D9QYW2	A0A0D9QYW2	0	2	0.8704	0	1	1	492.747	984.487	984.479	8.78	0.00432	HCD (High Energy Collision Dissociation)	MS2	41.3475	-40	54	61.8355	31723	2181_3_E_7april20_cells_virus_pH10_F2.raw	F1.2	54	1	30	23	4.43321e-05	0.0001028	0.001152
FALSE	AFFSEVERR		0.000634828	7.07225e-05	1	1	2	A0A0D9QYW2	1	1140.58	High	5.65e-05	0.00039	25
	Confidence	Identifying Node	PSM Ambiguity	Annotated Sequence	Modifications	# Proteins	Master Protein Accessions	Protein Accessions	# Missed Cleavages	Charge	DeltaScore	DeltaCn	Rank	Search Engine Rank	m/z [Da]	MH+ [Da]	Theo. MH+ [Da]	DeltaM [ppm]	Deltam/z [Da]	Activation Type	MS Order	Isolation Interference [%]	Comp. Voltage [V]	Ion Inject Time [ms]	RT [min]	First Scan	Spectrum File	File ID	Ions Score	# Protein Groups	Identity Strict	Identity Relaxed	Expectation Value	Percolator q-Value	Percolator PEP
	High	Mascot (A4)	Unambiguous	AFFSEVERR		1	A0A0D9QYW2	A0A0D9QYW2	1	3	1	0	1	1	380.868	1140.59	1140.58	8.39	0.00319	HCD (High Energy Collision Dissociation)	MS2	25.8076	-60	54	51.2431	24549	2181_3_E_7april20_cells_virus_pH10_F4.raw	F1.4	25	1	30	23	0.0313329	5.65e-05	0.00039
	High	Mascot (A4)	Unambiguous	AFFSEVERR		1	A0A0D9QYW2	A0A0D9QYW2	1	3	1	0	1	1	380.868	1140.59	1140.58	7.99	0.00304	HCD (High Energy Collision Dissociation)	MS2	9.78512	-60	54	50.9266	24976	2181_3_E_7april20_cells_virus_pH10_F1.raw	F1.1	22	1	30	23	0.0669885	0.0001649	0.002351
FALSE	ALLQSSASR		0.00242521	0.000184176	1	1	4	A0A0D9QYW2	0	932.516	High	0.0001094	0.001521	26
	Confidence	Identifying Node	PSM Ambiguity	Annotated Sequence	Modifications	# Proteins	Master Protein Accessions	Protein Accessions	# Missed Cleavages	Charge	DeltaScore	DeltaCn	Rank	Search Engine Rank	m/z [Da]	MH+ [Da]	Theo. MH+ [Da]	DeltaM [ppm]	Deltam/z [Da]	Activation Type	MS Order	Isolation Interference [%]	Comp. Voltage [V]	Ion Inject Time [ms]	RT [min]	First Scan	Spectrum File	File ID	Ions Score	# Protein Groups	Identity Strict	Identity Relaxed	Expectation Value	Percolator q-Value	Percolator PEP
	High	Mascot (A4)	Unambiguous	ALLQSSASR		1	A0A0D9QYW2	A0A0D9QYW2	0	2	1	0	1	1	466.766	932.524	932.516	8.78	0.00409	HCD (High Energy Collision Dissociation)	MS2	52.0515	-60	54	30.0353	11273	2181_3_E_7april20_cells_virus_pH10_F1.raw	F1.1	24	1	29	22	0.036644	0.0001479	0.001996
	High	Mascot (A4)	Unambiguous	ALLQSSASR		1	A0A0D9QYW2	A0A0D9QYW2	0	2	1	0	1	1	466.766	932.524	932.516	8.39	0.00391	HCD (High Energy Collision Dissociation)	MS2	63.7398	-60	54	30.9959	11369	2181_3_E_7april20_cells_virus_pH10_F3.raw	F1.3	47	1	29	22	0.000172983	0.0001094	0.001544
	High	Mascot (A4)	Unambiguous	ALLQSSASR		1	A0A0D9QYW2	A0A0D9QYW2	0	2	1	0	1	1	466.765	932.524	932.516	8.26	0.00385	HCD (High Energy Collision Dissociation)	MS2	46.202	-60	54	31.0416	11241	2181_3_E_7april20_cells_virus_pH10_F4.raw	F1.4	48	1	29	22	0.000154171	0.0001479	0.001987
	High	Mascot (A4)	Unambiguous	ALLQSSASR		1	A0A0D9QYW2	A0A0D9QYW2	0	2	0.7692	0	1	1	466.765	932.523	932.516	8.06	0.00376	HCD (High Energy Collision Dissociation)	MS2	55.8775	-60	54	31.1451	11595	2181_3_E_7april20_cells_virus_pH10_F2.raw	F1.2	26	1	29	22	0.0245315	0.0001094	0.001521
FALSE	ALLQSSASRK		0.000945129	0.000149878	1	1	1	A0A0D9QYW2	1	1060.61	High	9.363e-05	0.000584	28
	Confidence	Identifying Node	PSM Ambiguity	Annotated Sequence	Modifications	# Proteins	Master Protein Accessions	Protein Accessions	# Missed Cleavages	Charge	DeltaScore	DeltaCn	Rank	Search Engine Rank	m/z [Da]	MH+ [Da]	Theo. MH+ [Da]	DeltaM [ppm]	Deltam/z [Da]	Activation Type	MS Order	Isolation Interference [%]	Comp. Voltage [V]	Ion Inject Time [ms]	RT [min]	First Scan	Spectrum File	File ID	Ions Score	# Protein Groups	Identity Strict	Identity Relaxed	Expectation Value	Percolator q-Value	Percolator PEP
	High	Mascot (A4)	Unambiguous	ALLQSSASRK		1	A0A0D9QYW2	A0A0D9QYW2	1	2	0.7857	0	1	1	530.814	1060.62	1060.61	9.74	0.00517	HCD (High Energy Collision Dissociation)	MS2	34.5689	-40	54	22.9151	5885	2181_3_E_7april20_cells_virus_pH10_F4.raw	F1.4	28	1	28	21	0.0100985	9.363e-05	0.000584
FALSE	ASKTAENATSGETLEENEAGD		1.83292e-07	4.17209e-06	1	1	1	A0A0D9QYW2	1	2123.92	High	2.035e-05	1.153e-07	73
	Confidence	Identifying Node	PSM Ambiguity	Annotated Sequence	Modifications	# Proteins	Master Protein Accessions	Protein Accessions	# Missed Cleavages	Charge	DeltaScore	DeltaCn	Rank	Search Engine Rank	m/z [Da]	MH+ [Da]	Theo. MH+ [Da]	DeltaM [ppm]	Deltam/z [Da]	Activation Type	MS Order	Isolation Interference [%]	Comp. Voltage [V]	Ion Inject Time [ms]	RT [min]	First Scan	Spectrum File	File ID	Ions Score	# Protein Groups	Identity Strict	Identity Relaxed	Expectation Value	Percolator q-Value	Percolator PEP
	High	Mascot (A4)	Unambiguous	ASKTAENATSGETLEENEAGD		1	A0A0D9QYW2	A0A0D9QYW2	1	2	1	0	1	1	1062.47	2123.94	2123.92	8.89	0.00944	HCD (High Energy Collision Dissociation)	MS2	0	-40	54	33.6677	13663	2181_3_E_7april20_cells_virus_pH10_F1.raw	F1.1	73	1	33	27	1.30219e-06	2.035e-05	1.153e-07
FALSE	DPSKQYGLK		0.000469318	4.85739e-05	1	1	1	A0A0D9QYW2	1	1035.55	High	4.579e-05	0.0002879	44
	Confidence	Identifying Node	PSM Ambiguity	Annotated Sequence	Modifications	# Proteins	Master Protein Accessions	Protein Accessions	# Missed Cleavages	Charge	DeltaScore	DeltaCn	Rank	Search Engine Rank	m/z [Da]	MH+ [Da]	Theo. MH+ [Da]	DeltaM [ppm]	Deltam/z [Da]	Activation Type	MS Order	Isolation Interference [%]	Comp. Voltage [V]	Ion Inject Time [ms]	RT [min]	First Scan	Spectrum File	File ID	Ions Score	# Protein Groups	Identity Strict	Identity Relaxed	Expectation Value	Percolator q-Value	Percolator PEP
	High	Mascot (A4)	Unambiguous	DPSKQYGLK		1	A0A0D9QYW2	A0A0D9QYW2	1	2	1	0	1	1	518.281	1035.56	1035.55	8.36	0.00433	HCD (High Energy Collision Dissociation)	MS2	14.2014	-40	54	28.113	9471	2181_3_E_7april20_cells_virus_pH10_F3.raw	F1.3	44	1	31	24	0.000570409	4.579e-05	0.0002879
FALSE	FDAMPFTLR		0.000136698	2.75777e-05	1	1	4	A0A0D9QYW2	0	1097.54	High	3.735e-05	8.417e-05	29
	Confidence	Identifying Node	PSM Ambiguity	Annotated Sequence	Modifications	# Proteins	Master Protein Accessions	Protein Accessions	# Missed Cleavages	Charge	DeltaScore	DeltaCn	Rank	Search Engine Rank	m/z [Da]	MH+ [Da]	Theo. MH+ [Da]	DeltaM [ppm]	Deltam/z [Da]	Activation Type	MS Order	Isolation Interference [%]	Comp. Voltage [V]	Ion Inject Time [ms]	RT [min]	First Scan	Spectrum File	File ID	Ions Score	# Protein Groups	Identity Strict	Identity Relaxed	Expectation Value	Percolator q-Value	Percolator PEP
	High	Mascot (A4)	Unambiguous	FDAMPFTLR		1	A0A0D9QYW2	A0A0D9QYW2	0	2	1	0	1	1	549.28	1097.55	1097.54	7.03	0.00386	HCD (High Energy Collision Dissociation)	MS2	42.2932	-60	54	89.9614	49879	2181_3_E_7april20_cells_virus_pH10_F2.raw	F1.2	42	1	31	24	0.000890268	9.363e-05	0.0005916
	High	Mascot (A4)	Unambiguous	FDAMPFTLR		1	A0A0D9QYW2	A0A0D9QYW2	0	2	0.9783	0	1	1	549.281	1097.55	1097.54	8.8	0.00483	HCD (High Energy Collision Dissociation)	MS2	37.3934	-60	54	89.8561	49774	2181_3_E_7april20_cells_virus_pH10_F3.raw	F1.3	46	1	31	24	0.000359145	3.735e-05	9.556e-05
	High	Mascot (A4)	Unambiguous	FDAMPFTLR		1	A0A0D9QYW2	A0A0D9QYW2	0	2	0.9773	0	1	1	549.281	1097.55	1097.54	8.47	0.00465	HCD (High Energy Collision Dissociation)	MS2	34.6195	-60	54	89.7051	49596	2181_3_E_7april20_cells_virus_pH10_F4.raw	F1.4	44	1	31	24	0.000560106	4.579e-05	0.0001556
	High	Mascot (A4)	Unambiguous	FDAMPFTLR		1	A0A0D9QYW2	A0A0D9QYW2	0	2	0.9655	0	1	1	549.281	1097.55	1097.54	8.47	0.00465	HCD (High Energy Collision Dissociation)	MS2	40.3149	-60	54	87.2629	48100	2181_3_E_7april20_cells_virus_pH10_F3.raw	F1.3	29	1	31	24	0.0174691	3.735e-05	8.417e-05
FALSE	FDAMPFTLR	1xOxidation [M4]	0.000303273	4.85739e-05	1	1	2	A0A0D9QYW2	0	1113.54	High	4.579e-05	0.0001865	38
	Confidence	Identifying Node	PSM Ambiguity	Annotated Sequence	Modifications	# Proteins	Master Protein Accessions	Protein Accessions	# Missed Cleavages	Charge	DeltaScore	DeltaCn	Rank	Search Engine Rank	m/z [Da]	MH+ [Da]	Theo. MH+ [Da]	DeltaM [ppm]	Deltam/z [Da]	Activation Type	MS Order	Isolation Interference [%]	Comp. Voltage [V]	Ion Inject Time [ms]	RT [min]	First Scan	Spectrum File	File ID	Ions Score	# Protein Groups	Identity Strict	Identity Relaxed	Expectation Value	Percolator q-Value	Percolator PEP
	High	Mascot (A4)	Unambiguous	FDAmPFTLR	M4(Oxidation)	1	A0A0D9QYW2	A0A0D9QYW2	0	2	1	0	1	1	557.278	1113.55	1113.54	7.43	0.00414	HCD (High Energy Collision Dissociation)	MS2	31.2013	-60	54	75.1337	40344	2181_3_E_7april20_cells_virus_pH10_F2.raw	F1.2	41	1	31	24	0.00094385	4.579e-05	0.000329
	High	Mascot (A4)	Unambiguous	FDAmPFTLR	M4(Oxidation)	1	A0A0D9QYW2	A0A0D9QYW2	0	2	1	0	1	1	557.278	1113.55	1113.54	8.2	0.00457	HCD (High Energy Collision Dissociation)	MS2	41.4909	-60	54	75.6874	40610	2181_3_E_7april20_cells_virus_pH10_F3.raw	F1.3	38	1	30	23	0.00192257	4.579e-05	0.0001865
FALSE	FTVLLMPNGPMR		0.000700504	9.25698e-05	1	1	1	A0A0D9QYW2	0	1375.72	High	6.705e-05	0.0004316	40
	Confidence	Identifying Node	PSM Ambiguity	Annotated Sequence	Modifications	# Proteins	Master Protein Accessions	Protein Accessions	# Missed Cleavages	Charge	DeltaScore	DeltaCn	Rank	Search Engine Rank	m/z [Da]	MH+ [Da]	Theo. MH+ [Da]	DeltaM [ppm]	Deltam/z [Da]	Activation Type	MS Order	Isolation Interference [%]	Comp. Voltage [V]	Ion Inject Time [ms]	RT [min]	First Scan	Spectrum File	File ID	Ions Score	# Protein Groups	Identity Strict	Identity Relaxed	Expectation Value	Percolator q-Value	Percolator PEP
	High	Mascot (A4)	Unambiguous	FTVLLMPNGPMR		1	A0A0D9QYW2	A0A0D9QYW2	0	2	1	0	1	1	688.37	1375.73	1375.72	7.18	0.00494	HCD (High Energy Collision Dissociation)	MS2	14.7455	-40	54	94.4677	52649	2181_3_E_7april20_cells_virus_pH10_F4.raw	F1.4	40	1	31	24	0.00169763	6.705e-05	0.0004316
FALSE	FTVLLMPNGPMR	1xOxidation [M11]	1.05216e-05	2.75777e-05	1	1	1	A0A0D9QYW2	0	1391.72	High	2.655e-05	6.521e-06	39
	Confidence	Identifying Node	PSM Ambiguity	Annotated Sequence	Modifications	# Proteins	Master Protein Accessions	Protein Accessions	# Missed Cleavages	Charge	DeltaScore	DeltaCn	Rank	Search Engine Rank	m/z [Da]	MH+ [Da]	Theo. MH+ [Da]	DeltaM [ppm]	Deltam/z [Da]	Activation Type	MS Order	Isolation Interference [%]	Comp. Voltage [V]	Ion Inject Time [ms]	RT [min]	First Scan	Spectrum File	File ID	Ions Score	# Protein Groups	Identity Strict	Identity Relaxed	Expectation Value	Percolator q-Value	Percolator PEP
	High	Mascot (A4)	Unambiguous	FTVLLMPNGPmR	M11(Oxidation)	1	A0A0D9QYW2	A0A0D9QYW2	0	2	0.359	0	1	1	696.369	1391.73	1391.72	9.08	0.00632	HCD (High Energy Collision Dissociation)	MS2	26.1832	-40	54	86.6371	47601	2181_3_E_7april20_cells_virus_pH10_F4.raw	F1.4	39	1	31	24	0.0020758	2.655e-05	6.521e-06
FALSE	HELLQPFNVLYEKEGEFVAQFK		4.12629e-11	4.17209e-06	1	1	1	A0A0D9QYW2	1	2665.37	High	2.035e-05	2.643e-11	33
	Confidence	Identifying Node	PSM Ambiguity	Annotated Sequence	Modifications	# Proteins	Master Protein Accessions	Protein Accessions	# Missed Cleavages	Charge	DeltaScore	DeltaCn	Rank	Search Engine Rank	m/z [Da]	MH+ [Da]	Theo. MH+ [Da]	DeltaM [ppm]	Deltam/z [Da]	Activation Type	MS Order	Isolation Interference [%]	Comp. Voltage [V]	Ion Inject Time [ms]	RT [min]	First Scan	Spectrum File	File ID	Ions Score	# Protein Groups	Identity Strict	Identity Relaxed	Expectation Value	Percolator q-Value	Percolator PEP
	High	Mascot (A4)	Unambiguous	HELLQPFNVLYEKEGEFVAQFK		1	A0A0D9QYW2	A0A0D9QYW2	1	3	1	0	1	1	889.135	2665.39	2665.37	8.75	0.00777	HCD (High Energy Collision Dissociation)	MS2	67.6842	-40	54	108.123	61213	2181_3_E_7april20_cells_virus_pH10_F2.raw	F1.2	33	1	31	24	0.00659633	2.035e-05	2.643e-11
FALSE	KASKTAENATSGETLEENEAGD		3.89362e-06	4.17209e-06	1	1	1	A0A0D9QYW2	2	2252.02	High	2.035e-05	2.421e-06	49
	Confidence	Identifying Node	PSM Ambiguity	Annotated Sequence	Modifications	# Proteins	Master Protein Accessions	Protein Accessions	# Missed Cleavages	Charge	DeltaScore	DeltaCn	Rank	Search Engine Rank	m/z [Da]	MH+ [Da]	Theo. MH+ [Da]	DeltaM [ppm]	Deltam/z [Da]	Activation Type	MS Order	Isolation Interference [%]	Comp. Voltage [V]	Ion Inject Time [ms]	RT [min]	First Scan	Spectrum File	File ID	Ions Score	# Protein Groups	Identity Strict	Identity Relaxed	Expectation Value	Percolator q-Value	Percolator PEP
	High	Mascot (A4)	Unambiguous	KASKTAENATSGETLEENEAGD		1	A0A0D9QYW2	A0A0D9QYW2	2	3	1	0	1	1	751.349	2252.03	2252.02	7.84	0.00589	HCD (High Energy Collision Dissociation)	MS2	4.41748	-60	54	28.2643	10110	2181_3_E_7april20_cells_virus_pH10_F1.raw	F1.1	49	1	34	27	0.000350238	2.035e-05	2.421e-06
FALSE	ITSGPFEPDLYKSEMEVQDAELK		1.92496e-09	4.17209e-06	1	1	2	A0A0D9QYW2	1	2626.26	High	2.035e-05	1.224e-09	21
	Confidence	Identifying Node	PSM Ambiguity	Annotated Sequence	Modifications	# Proteins	Master Protein Accessions	Protein Accessions	# Missed Cleavages	Charge	DeltaScore	DeltaCn	Rank	Search Engine Rank	m/z [Da]	MH+ [Da]	Theo. MH+ [Da]	DeltaM [ppm]	Deltam/z [Da]	Activation Type	MS Order	Isolation Interference [%]	Comp. Voltage [V]	Ion Inject Time [ms]	RT [min]	First Scan	Spectrum File	File ID	Ions Score	# Protein Groups	Identity Strict	Identity Relaxed	Expectation Value	Percolator q-Value	Percolator PEP
	High	Mascot (A4)	Unambiguous	ITSGPFEPDLYKSEMEVQDAELK		1	A0A0D9QYW2	A0A0D9QYW2	1	3	1	0	1	1	876.099	2626.28	2626.26	8.26	0.00723	HCD (High Energy Collision Dissociation)	MS2	47.7096	-40	54	86.7697	47785	2181_3_E_7april20_cells_virus_pH10_F3.raw	F1.3	21	1	34	27	0.18669	2.035e-05	1.224e-09
	High	Mascot (A4)	Unambiguous	ITSGPFEPDLYKSEMEVQDAELK		1	A0A0D9QYW2	A0A0D9QYW2	1	3	1	0	1	1	876.099	2626.28	2626.26	8.89	0.00778	HCD (High Energy Collision Dissociation)	MS2	74.595	-40	51.752	86.7334	47663	2181_3_E_7april20_cells_virus_pH10_F4.raw	F1.4	11	1	33	26	1.9767	2.035e-05	4.144e-08
FALSE	ITSGPFEPDLYKSEMEVQDAELKALLQSSASR		1.89747e-13	4.17209e-06	1	1	4	A0A0D9QYW2	2	3539.76	High	2.035e-05	1.23e-13	61
	Confidence	Identifying Node	PSM Ambiguity	Annotated Sequence	Modifications	# Proteins	Master Protein Accessions	Protein Accessions	# Missed Cleavages	Charge	DeltaScore	DeltaCn	Rank	Search Engine Rank	m/z [Da]	MH+ [Da]	Theo. MH+ [Da]	DeltaM [ppm]	Deltam/z [Da]	Activation Type	MS Order	Isolation Interference [%]	Comp. Voltage [V]	Ion Inject Time [ms]	RT [min]	First Scan	Spectrum File	File ID	Ions Score	# Protein Groups	Identity Strict	Identity Relaxed	Expectation Value	Percolator q-Value	Percolator PEP
	High	Mascot (A4)	Unambiguous	ITSGPFEPDLYKSEMEVQDAELKALLQSSASR		1	A0A0D9QYW2	A0A0D9QYW2	2	4	1	0	1	1	885.702	3539.79	3539.76	8.23	0.00728	HCD (High Energy Collision Dissociation)	MS2	5.53678	-40	46.922	107.954	61115	2181_3_E_7april20_cells_virus_pH10_F2.raw	F1.2	32	1	32	25	0.0102206	2.035e-05	1.541e-11
	High	Mascot (A4)	Unambiguous	ITSGPFEPDLYKSEMEVQDAELKALLQSSASR		1	A0A0D9QYW2	A0A0D9QYW2	2	3	1	0	1	1	1180.6	3539.79	3539.76	8	0.00945	HCD (High Energy Collision Dissociation)	MS2	0	-40	54	108.038	61162	2181_3_E_7april20_cells_virus_pH10_F2.raw	F1.2	61	1	32	25	1.55768e-05	2.035e-05	1.23e-13
	High	Mascot (A4)	Unambiguous	ITSGPFEPDLYKSEMEVQDAELKALLQSSASR		1	A0A0D9QYW2	A0A0D9QYW2	2	3	1	0	1	1	1180.6	3539.79	3539.76	9.66	0.0114	HCD (High Energy Collision Dissociation)	MS2	10.2702	-40	54	108.255	61762	2181_3_E_7april20_cells_virus_pH10_F1.raw	F1.1	50	1	32	25	0.000169989	2.035e-05	3.002e-12
	High	Mascot (A4)	Unambiguous	ITSGPFEPDLYKSEMEVQDAELKALLQSSASR		1	A0A0D9QYW2	A0A0D9QYW2	2	4	1	0	1	1	885.702	3539.79	3539.76	7.95	0.00703	HCD (High Energy Collision Dissociation)	MS2	40.5328	-40	54	108.219	61742	2181_3_E_7april20_cells_virus_pH10_F1.raw	F1.1	21	1	32	25	0.15363	2.035e-05	1.562e-09
FALSE	MGGDIANR		0.000875899	0.000135917	1	1	5	A0A0D9QYW2	0	833.393	High	8.814e-05	0.0005415	28
	Confidence	Identifying Node	PSM Ambiguity	Annotated Sequence	Modifications	# Proteins	Master Protein Accessions	Protein Accessions	# Missed Cleavages	Charge	DeltaScore	DeltaCn	Rank	Search Engine Rank	m/z [Da]	MH+ [Da]	Theo. MH+ [Da]	DeltaM [ppm]	Deltam/z [Da]	Activation Type	MS Order	Isolation Interference [%]	Comp. Voltage [V]	Ion Inject Time [ms]	RT [min]	First Scan	Spectrum File	File ID	Ions Score	# Protein Groups	Identity Strict	Identity Relaxed	Expectation Value	Percolator q-Value	Percolator PEP
	High	Mascot (A4)	Unambiguous	MGGDIANR		1	A0A0D9QYW2	A0A0D9QYW2	0	2	0.8136	0	1	1	417.204	833.401	833.393	9.53	0.00397	HCD (High Energy Collision Dissociation)	MS2	33.5822	-60	54	22.4977	6277	2181_3_E_7april20_cells_virus_pH10_F1.raw	F1.1	59	1	29	22	1.17713e-05	0.0001649	0.002441
	High	Mascot (A4)	Unambiguous	MGGDIANR		1	A0A0D9QYW2	A0A0D9QYW2	0	2	0.6038	0	1	1	417.204	833.401	833.393	8.72	0.00364	HCD (High Energy Collision Dissociation)	MS2	64.17	-60	54	24.2575	6772	2181_3_E_7april20_cells_virus_pH10_F4.raw	F1.4	53	1	29	22	4.63258e-05	9.363e-05	0.0007726
	High	Mascot (A4)	Unambiguous	MGGDIANR		1	A0A0D9QYW2	A0A0D9QYW2	0	2	0.8571	0	1	1	417.203	833.4	833.393	7.55	0.00315	HCD (High Energy Collision Dissociation)	MS2	48.0849	-80	54	23.916	6821	2181_3_E_7april20_cells_virus_pH10_F2.raw	F1.2	28	1	30	23	0.0181294	8.814e-05	0.0005415
	High	Mascot (A4)	Unambiguous	MGGDIANR		1	A0A0D9QYW2	A0A0D9QYW2	0	2	0.8308	0	1	1	417.204	833.4	833.393	8.21	0.00342	HCD (High Energy Collision Dissociation)	MS2	21.8097	-60	54	23.8542	6778	2181_3_E_7april20_cells_virus_pH10_F2.raw	F1.2	65	1	29	22	3.2047e-06	0.0001094	0.001627
	High	Mascot (A4)	Unambiguous	MGGDIANR		1	A0A0D9QYW2	A0A0D9QYW2	0	2	0.8095	0	1	1	417.204	833.4	833.393	8.06	0.00336	HCD (High Energy Collision Dissociation)	MS2	82.5312	-60	54	24.0831	6808	2181_3_E_7april20_cells_virus_pH10_F3.raw	F1.3	21	1	29	22	0.0714147	0.0004936	0.006683
FALSE	MGGDIANR	1xOxidation [M1]	0.000861725	0.000113869	1	1	1	A0A0D9QYW2	0	849.388	High	7.726e-05	0.0005306	28
	Confidence	Identifying Node	PSM Ambiguity	Annotated Sequence	Modifications	# Proteins	Master Protein Accessions	Protein Accessions	# Missed Cleavages	Charge	DeltaScore	DeltaCn	Rank	Search Engine Rank	m/z [Da]	MH+ [Da]	Theo. MH+ [Da]	DeltaM [ppm]	Deltam/z [Da]	Activation Type	MS Order	Isolation Interference [%]	Comp. Voltage [V]	Ion Inject Time [ms]	RT [min]	First Scan	Spectrum File	File ID	Ions Score	# Protein Groups	Identity Strict	Identity Relaxed	Expectation Value	Percolator q-Value	Percolator PEP
	High	Mascot (A4)	Unambiguous	mGGDIANR	M1(Oxidation)	1	A0A0D9QYW2	A0A0D9QYW2	0	2	0.7857	0	1	1	425.201	849.395	849.388	8.08	0.00343	HCD (High Energy Collision Dissociation)	MS2	71.4526	-80	54	18.2184	3050	2181_3_E_7april20_cells_virus_pH10_F2.raw	F1.2	28	1	31	24	0.0269561	7.726e-05	0.0005306
FALSE	MGGDIANRVLR		0.0142961	0.000993244	1	1	1	A0A0D9QYW2	1	1201.65	High	0.0006679	0.008862	16
	Confidence	Identifying Node	PSM Ambiguity	Annotated Sequence	Modifications	# Proteins	Master Protein Accessions	Protein Accessions	# Missed Cleavages	Charge	DeltaScore	DeltaCn	Rank	Search Engine Rank	m/z [Da]	MH+ [Da]	Theo. MH+ [Da]	DeltaM [ppm]	Deltam/z [Da]	Activation Type	MS Order	Isolation Interference [%]	Comp. Voltage [V]	Ion Inject Time [ms]	RT [min]	First Scan	Spectrum File	File ID	Ions Score	# Protein Groups	Identity Strict	Identity Relaxed	Expectation Value	Percolator q-Value	Percolator PEP
	High	Mascot (A4)	Unambiguous	MGGDIANRVLR		1	A0A0D9QYW2	A0A0D9QYW2	1	3	1	0	1	1	401.224	1201.66	1201.65	8	0.00321	HCD (High Energy Collision Dissociation)	MS2	31.5708	-60	54	50.9793	25009	2181_3_E_7april20_cells_virus_pH10_F1.raw	F1.1	16	1	30	23	0.31999	0.0006679	0.008862
FALSE	MGVVECAKHELLQPFNVLYEKEGEFVAQFK	1xCarbamidomethyl [C6]	3.10076e-10	4.17209e-06	1	1	1	A0A0D9QYW2	2	3539.77	High	2.035e-05	1.973e-10	27
	Confidence	Identifying Node	PSM Ambiguity	Annotated Sequence	Modifications	# Proteins	Master Protein Accessions	Protein Accessions	# Missed Cleavages	Charge	DeltaScore	DeltaCn	Rank	Search Engine Rank	m/z [Da]	MH+ [Da]	Theo. MH+ [Da]	DeltaM [ppm]	Deltam/z [Da]	Activation Type	MS Order	Isolation Interference [%]	Comp. Voltage [V]	Ion Inject Time [ms]	RT [min]	First Scan	Spectrum File	File ID	Ions Score	# Protein Groups	Identity Strict	Identity Relaxed	Expectation Value	Percolator q-Value	Percolator PEP
	High	Mascot (A4)	Unambiguous	MGVVEcAKHELLQPFNVLYEKEGEFVAQFK	C6(Carbamidomethyl)	1	A0A0D9QYW2	A0A0D9QYW2	2	4	1	0	1	1	885.705	3539.8	3539.77	8.07	0.00714	HCD (High Energy Collision Dissociation)	MS2	27.5353	-40	54	112.711	64014	2181_3_E_7april20_cells_virus_pH10_F3.raw	F1.3	27	1	32	25	0.0308149	2.035e-05	1.973e-10
FALSE	QHVIDGEKTIIQNPTDQQK		1.95116e-06	4.17209e-06	1	1	2	A0A0D9QYW2	1	2192.13	High	2.035e-05	1.219e-06	55
	Confidence	Identifying Node	PSM Ambiguity	Annotated Sequence	Modifications	# Proteins	Master Protein Accessions	Protein Accessions	# Missed Cleavages	Charge	DeltaScore	DeltaCn	Rank	Search Engine Rank	m/z [Da]	MH+ [Da]	Theo. MH+ [Da]	DeltaM [ppm]	Deltam/z [Da]	Activation Type	MS Order	Isolation Interference [%]	Comp. Voltage [V]	Ion Inject Time [ms]	RT [min]	First Scan	Spectrum File	File ID	Ions Score	# Protein Groups	Identity Strict	Identity Relaxed	Expectation Value	Percolator q-Value	Percolator PEP
	High	Mascot (A4)	Unambiguous	QHVIDGEKTIIQNPTDQQK		1	A0A0D9QYW2	A0A0D9QYW2	1	3	1	0	1	1	731.388	2192.15	2192.13	8.6	0.00629	HCD (High Energy Collision Dissociation)	MS2	0	-60	54	43.1425	19385	2181_3_E_7april20_cells_virus_pH10_F3.raw	F1.3	55	1	31	24	4.2718e-05	2.035e-05	1.219e-06
	High	Mascot (A4)	Unambiguous	QHVIDGEKTIIQNPTDQQK		1	A0A0D9QYW2	A0A0D9QYW2	1	4	1	0	1	1	548.792	2192.15	2192.13	7.76	0.00425	HCD (High Energy Collision Dissociation)	MS2	42.8152	-60	54	43.1916	19417	2181_3_E_7april20_cells_virus_pH10_F3.raw	F1.3	16	1	31	24	0.3172	0.0006759	0.009026
FALSE	QHVIDGEKTIIQNPTDQQKK		1.9515e-05	2.75777e-05	1	1	4	A0A0D9QYW2	2	2320.23	High	2.655e-05	1.212e-05	32
	Confidence	Identifying Node	PSM Ambiguity	Annotated Sequence	Modifications	# Proteins	Master Protein Accessions	Protein Accessions	# Missed Cleavages	Charge	DeltaScore	DeltaCn	Rank	Search Engine Rank	m/z [Da]	MH+ [Da]	Theo. MH+ [Da]	DeltaM [ppm]	Deltam/z [Da]	Activation Type	MS Order	Isolation Interference [%]	Comp. Voltage [V]	Ion Inject Time [ms]	RT [min]	First Scan	Spectrum File	File ID	Ions Score	# Protein Groups	Identity Strict	Identity Relaxed	Expectation Value	Percolator q-Value	Percolator PEP
	High	Mascot (A4)	Unambiguous	QHVIDGEKTIIQNPTDQQKK		1	A0A0D9QYW2	A0A0D9QYW2	2	3	1	0	1	1	774.087	2320.25	2320.23	8.74	0.00676	HCD (High Energy Collision Dissociation)	MS2	28.6968	-40	54	38.0437	16032	2181_3_E_7april20_cells_virus_pH10_F3.raw	F1.3	32	1	29	22	0.00610128	2.655e-05	1.212e-05
	High	Mascot (A4)	Unambiguous	QHVIDGEKTIIQNPTDQQKK		1	A0A0D9QYW2	A0A0D9QYW2	2	4	1	0	1	1	580.817	2320.24	2320.23	8.07	0.00468	HCD (High Energy Collision Dissociation)	MS2	29.7644	-60	54	38.0043	16005	2181_3_E_7april20_cells_virus_pH10_F3.raw	F1.3	23	1	29	22	0.0450326	4.579e-05	0.0001734
	High	Mascot (A4)	Unambiguous	QHVIDGEKTIIQNPTDQQKK		1	A0A0D9QYW2	A0A0D9QYW2	2	4	1	0	1	1	580.817	2320.24	2320.23	8.18	0.00474	HCD (High Energy Collision Dissociation)	MS2	33.298	-60	54	38.1546	15943	2181_3_E_7april20_cells_virus_pH10_F4.raw	F1.4	23	1	29	22	0.0534569	4.579e-05	0.000245
	High	Mascot (A4)	Unambiguous	QHVIDGEKTIIQNPTDQQKK		1	A0A0D9QYW2	A0A0D9QYW2	2	5	1	0	1	1	464.855	2320.24	2320.23	8.07	0.00374	HCD (High Energy Collision Dissociation)	MS2	23.6213	-40	54	38.1362	16092	2181_3_E_7april20_cells_virus_pH10_F3.raw	F1.3	13	1	29	22	0.52787	0.0003188	0.00378
FALSE	RDPSKQYGLK		0.000213671	2.75777e-05	1	1	4	A0A0D9QYW2	2	1191.65	High	3.735e-05	0.0001312	27
	Confidence	Identifying Node	PSM Ambiguity	Annotated Sequence	Modifications	# Proteins	Master Protein Accessions	Protein Accessions	# Missed Cleavages	Charge	DeltaScore	DeltaCn	Rank	Search Engine Rank	m/z [Da]	MH+ [Da]	Theo. MH+ [Da]	DeltaM [ppm]	Deltam/z [Da]	Activation Type	MS Order	Isolation Interference [%]	Comp. Voltage [V]	Ion Inject Time [ms]	RT [min]	First Scan	Spectrum File	File ID	Ions Score	# Protein Groups	Identity Strict	Identity Relaxed	Expectation Value	Percolator q-Value	Percolator PEP
	High	Mascot (A4)	Unambiguous	RDPSKQYGLK		1	A0A0D9QYW2	A0A0D9QYW2	2	3	1	0	1	1	397.891	1191.66	1191.65	8.01	0.00318	HCD (High Energy Collision Dissociation)	MS2	47.4763	-60	54	21.3726	5008	2181_3_E_7april20_cells_virus_pH10_F3.raw	F1.3	27	1	29	22	0.0175389	3.735e-05	0.0001312
	High	Mascot (A4)	Unambiguous	RDPSKQYGLK		1	A0A0D9QYW2	A0A0D9QYW2	2	2	0.7073	0	1	1	596.333	1191.66	1191.65	8.36	0.00498	HCD (High Energy Collision Dissociation)	MS2	21.2869	-60	54	21.6615	5062	2181_3_E_7april20_cells_virus_pH10_F4.raw	F1.4	41	1	29	22	0.000682344	0.0002913	0.00367
	High	Mascot (A4)	Unambiguous	RDPSKQYGLK		1	A0A0D9QYW2	A0A0D9QYW2	2	3	1	0	1	1	397.891	1191.66	1191.65	7.94	0.00315	HCD (High Energy Collision Dissociation)	MS2	44.088	-60	54	21.7488	5119	2181_3_E_7april20_cells_virus_pH10_F4.raw	F1.4	22	1	29	22	0.0539515	9.363e-05	0.0005554
	High	Mascot (A4)	Unambiguous	RDPSKQYGLK		1	A0A0D9QYW2	A0A0D9QYW2	2	3	1	0	1	1	397.89	1191.66	1191.65	7.48	0.00297	HCD (High Energy Collision Dissociation)	MS2	48.9143	-60	54	21.3155	4969	2181_3_E_7april20_cells_virus_pH10_F3.raw	F1.3	25	1	29	22	0.0320629	4.579e-05	0.0001937
FALSE	RFDAMPFTLR		0.00211827	0.000184176	1	1	1	A0A0D9QYW2	1	1253.65	High	0.0001094	0.001327	43
	Confidence	Identifying Node	PSM Ambiguity	Annotated Sequence	Modifications	# Proteins	Master Protein Accessions	Protein Accessions	# Missed Cleavages	Charge	DeltaScore	DeltaCn	Rank	Search Engine Rank	m/z [Da]	MH+ [Da]	Theo. MH+ [Da]	DeltaM [ppm]	Deltam/z [Da]	Activation Type	MS Order	Isolation Interference [%]	Comp. Voltage [V]	Ion Inject Time [ms]	RT [min]	First Scan	Spectrum File	File ID	Ions Score	# Protein Groups	Identity Strict	Identity Relaxed	Expectation Value	Percolator q-Value	Percolator PEP
	High	Mascot (A4)	Unambiguous	RFDAMPFTLR		1	A0A0D9QYW2	A0A0D9QYW2	1	3	1	0	1	1	418.557	1253.66	1253.65	8.54	0.00357	HCD (High Energy Collision Dissociation)	MS2	3.19165	-40	28.47	78.8611	42570	2181_3_E_7april20_cells_virus_pH10_F4.raw	F1.4	43	1	31	24	0.000773326	0.0001094	0.001327
FALSE	RFDAMPFTLR	1xOxidation [M5]	0.000627913	7.07225e-05	1	1	2	A0A0D9QYW2	1	1269.64	High	5.65e-05	0.0003859	33
	Confidence	Identifying Node	PSM Ambiguity	Annotated Sequence	Modifications	# Proteins	Master Protein Accessions	Protein Accessions	# Missed Cleavages	Charge	DeltaScore	DeltaCn	Rank	Search Engine Rank	m/z [Da]	MH+ [Da]	Theo. MH+ [Da]	DeltaM [ppm]	Deltam/z [Da]	Activation Type	MS Order	Isolation Interference [%]	Comp. Voltage [V]	Ion Inject Time [ms]	RT [min]	First Scan	Spectrum File	File ID	Ions Score	# Protein Groups	Identity Strict	Identity Relaxed	Expectation Value	Percolator q-Value	Percolator PEP
	High	Mascot (A4)	Unambiguous	RFDAmPFTLR	M5(Oxidation)	1	A0A0D9QYW2	A0A0D9QYW2	1	3	1	0	1	1	423.889	1269.65	1269.64	8	0.00338	HCD (High Energy Collision Dissociation)	MS2	21.8323	-40	54	65.8195	34231	2181_3_E_7april20_cells_virus_pH10_F3.raw	F1.3	45	1	31	24	0.00043973	0.001258	0.01952
	High	Mascot (A4)	Unambiguous	RFDAmPFTLR	M5(Oxidation)	1	A0A0D9QYW2	A0A0D9QYW2	1	2	0.6667	0	1	1	635.33	1269.65	1269.64	8.7	0.00552	HCD (High Energy Collision Dissociation)	MS2	22.1468	-60	54	65.7883	34211	2181_3_E_7april20_cells_virus_pH10_F3.raw	F1.3	33	1	31	24	0.00696433	5.65e-05	0.0003859
FALSE	SEMEVQDAELK		3.34569e-05	2.75777e-05	1	1	1	A0A0D9QYW2	0	1278.59	High	2.655e-05	2.068e-05	50
	Confidence	Identifying Node	PSM Ambiguity	Annotated Sequence	Modifications	# Proteins	Master Protein Accessions	Protein Accessions	# Missed Cleavages	Charge	DeltaScore	DeltaCn	Rank	Search Engine Rank	m/z [Da]	MH+ [Da]	Theo. MH+ [Da]	DeltaM [ppm]	Deltam/z [Da]	Activation Type	MS Order	Isolation Interference [%]	Comp. Voltage [V]	Ion Inject Time [ms]	RT [min]	First Scan	Spectrum File	File ID	Ions Score	# Protein Groups	Identity Strict	Identity Relaxed	Expectation Value	Percolator q-Value	Percolator PEP
	High	Mascot (A4)	Unambiguous	SEMEVQDAELK		1	A0A0D9QYW2	A0A0D9QYW2	0	2	0.96	0	1	1	639.803	1278.6	1278.59	8.1	0.00518	HCD (High Energy Collision Dissociation)	MS2	53.7715	-40	54	46.9018	22348	2181_3_E_7april20_cells_virus_pH10_F1.raw	F1.1	50	1	32	25	0.00017239	2.655e-05	2.068e-05
FALSE	TAENATSGETLEENEAGD		0.000115572	2.75777e-05	1	1	1	A0A0D9QYW2	0	1837.76	High	2.655e-05	7.137e-05	35
	Confidence	Identifying Node	PSM Ambiguity	Annotated Sequence	Modifications	# Proteins	Master Protein Accessions	Protein Accessions	# Missed Cleavages	Charge	DeltaScore	DeltaCn	Rank	Search Engine Rank	m/z [Da]	MH+ [Da]	Theo. MH+ [Da]	DeltaM [ppm]	Deltam/z [Da]	Activation Type	MS Order	Isolation Interference [%]	Comp. Voltage [V]	Ion Inject Time [ms]	RT [min]	First Scan	Spectrum File	File ID	Ions Score	# Protein Groups	Identity Strict	Identity Relaxed	Expectation Value	Percolator q-Value	Percolator PEP
	High	Mascot (A4)	Unambiguous	TAENATSGETLEENEAGD		1	A0A0D9QYW2	A0A0D9QYW2	0	2	1	0	1	1	919.389	1837.77	1837.76	7.38	0.00678	HCD (High Energy Collision Dissociation)	MS2	53.9563	-40	54	39.2106	17309	2181_3_E_7april20_cells_virus_pH10_F1.raw	F1.1	35	1	33	26	0.00668298	2.655e-05	7.137e-05
FALSE	TIIQNPTDQQK		0.00158138	0.000149878	1	1	3	A0A0D9QYW2	0	1285.67	High	9.363e-05	0.0009872	40
	Confidence	Identifying Node	PSM Ambiguity	Annotated Sequence	Modifications	# Proteins	Master Protein Accessions	Protein Accessions	# Missed Cleavages	Charge	DeltaScore	DeltaCn	Rank	Search Engine Rank	m/z [Da]	MH+ [Da]	Theo. MH+ [Da]	DeltaM [ppm]	Deltam/z [Da]	Activation Type	MS Order	Isolation Interference [%]	Comp. Voltage [V]	Ion Inject Time [ms]	RT [min]	First Scan	Spectrum File	File ID	Ions Score	# Protein Groups	Identity Strict	Identity Relaxed	Expectation Value	Percolator q-Value	Percolator PEP
	High	Mascot (A4)	Unambiguous	TIIQNPTDQQK		1	A0A0D9QYW2	A0A0D9QYW2	0	2	1	0	1	1	643.346	1285.69	1285.67	8.32	0.00535	HCD (High Energy Collision Dissociation)	MS2	41.5644	-40	54	37.099	15405	2181_3_E_7april20_cells_virus_pH10_F3.raw	F1.3	40	1	30	23	0.00123321	9.363e-05	0.0009872
	High	Mascot (A4)	Unambiguous	TIIQNPTDQQK		1	A0A0D9QYW2	A0A0D9QYW2	0	2	1	0	1	1	643.347	1285.69	1285.67	8.7	0.00559	HCD (High Energy Collision Dissociation)	MS2	45.4522	-40	54	37.2486	15347	2181_3_E_7april20_cells_virus_pH10_F4.raw	F1.4	50	1	30	23	0.000110164	0.0001094	0.001244
	High	Mascot (A4)	Unambiguous	TIIQNPTDQQK		1	A0A0D9QYW2	A0A0D9QYW2	0	2	1	0	1	1	643.345	1285.68	1285.67	6.99	0.00449	HCD (High Energy Collision Dissociation)	MS2	6.10157	-40	54	37.382	15713	2181_3_E_7april20_cells_virus_pH10_F2.raw	F1.2	38	1	30	23	0.00186079	0.0001094	0.001772
FALSE	TIIQNPTDQQKK		7.80739e-05	2.75777e-05	1	1	2	A0A0D9QYW2	1	1413.77	High	2.655e-05	4.835e-05	39
	Confidence	Identifying Node	PSM Ambiguity	Annotated Sequence	Modifications	# Proteins	Master Protein Accessions	Protein Accessions	# Missed Cleavages	Charge	DeltaScore	DeltaCn	Rank	Search Engine Rank	m/z [Da]	MH+ [Da]	Theo. MH+ [Da]	DeltaM [ppm]	Deltam/z [Da]	Activation Type	MS Order	Isolation Interference [%]	Comp. Voltage [V]	Ion Inject Time [ms]	RT [min]	First Scan	Spectrum File	File ID	Ions Score	# Protein Groups	Identity Strict	Identity Relaxed	Expectation Value	Percolator q-Value	Percolator PEP
	High	Mascot (A4)	Unambiguous	TIIQNPTDQQKK		1	A0A0D9QYW2	A0A0D9QYW2	1	3	1	0	1	1	471.932	1413.78	1413.77	7.8	0.00367	HCD (High Energy Collision Dissociation)	MS2	69.32	-60	43.664	30.0622	10757	2181_3_E_7april20_cells_virus_pH10_F3.raw	F1.3	7	1	30	23	1.91745	2.655e-05	7.392e-05
	High	Mascot (A4)	Unambiguous	TIIQNPTDQQKK		1	A0A0D9QYW2	A0A0D9QYW2	1	3	1	0	1	1	471.932	1413.78	1413.77	8.06	0.0038	HCD (High Energy Collision Dissociation)	MS2	42.2629	-60	54	30.1661	10677	2181_3_E_7april20_cells_virus_pH10_F4.raw	F1.4	39	1	30	23	0.00137669	2.655e-05	4.835e-05
FALSE	VAHSFNCTPIEGMLSHQLK	1xCarbamidomethyl [C7]	9.19117e-07	4.17209e-06	1	1	2	A0A0D9QYW2	0	2169.06	High	2.035e-05	5.737e-07	30
	Confidence	Identifying Node	PSM Ambiguity	Annotated Sequence	Modifications	# Proteins	Master Protein Accessions	Protein Accessions	# Missed Cleavages	Charge	DeltaScore	DeltaCn	Rank	Search Engine Rank	m/z [Da]	MH+ [Da]	Theo. MH+ [Da]	DeltaM [ppm]	Deltam/z [Da]	Activation Type	MS Order	Isolation Interference [%]	Comp. Voltage [V]	Ion Inject Time [ms]	RT [min]	First Scan	Spectrum File	File ID	Ions Score	# Protein Groups	Identity Strict	Identity Relaxed	Expectation Value	Percolator q-Value	Percolator PEP
	High	Mascot (A4)	Unambiguous	VAHSFNcTPIEGMLSHQLK	C7(Carbamidomethyl)	1	A0A0D9QYW2	A0A0D9QYW2	0	4	1	0	1	1	543.023	2169.07	2169.06	6.33	0.00343	HCD (High Energy Collision Dissociation)	MS2	11.3199	-40	54	75.1644	40364	2181_3_E_7april20_cells_virus_pH10_F2.raw	F1.2	24	1	33	26	0.103107	2.655e-05	7.409e-06
	High	Mascot (A4)	Unambiguous	VAHSFNcTPIEGMLSHQLK	C7(Carbamidomethyl)	1	A0A0D9QYW2	A0A0D9QYW2	0	4	1	0	1	1	543.024	2169.08	2169.06	8.13	0.00441	HCD (High Energy Collision Dissociation)	MS2	28.306	-40	54	75.5177	40511	2181_3_E_7april20_cells_virus_pH10_F3.raw	F1.3	30	1	33	26	0.0212499	2.035e-05	5.737e-07
High	A0A0D9RV86	Actin related protein 3 OS=Chlorocebus sabaeus OX=60711 GN=ACTR3 PE=3 SV=1	0	162.109	59	23	59	23	418	47.3	5.88	1280	23	1
Checked	Sequence	Modifications	Qvality PEP	Qvality q-value	# Protein Groups	# Proteins	# PSMs	Master Protein Accessions	# Missed Cleavages	Theo. MH+ [Da]	Confidence (by Search Engine): Mascot	Percolator q-Value (by Search Engine): Mascot	Percolator PEP (by Search Engine): Mascot	Ions Score (by Search Engine): Mascot
FALSE	AEPEDHYFLLTEPPLNTPENR		9.5989e-09	4.17209e-06	1	1	2	A0A0D9RV86	0	2482.19	High	2.035e-05	6.079e-09	37
	Confidence	Identifying Node	PSM Ambiguity	Annotated Sequence	Modifications	# Proteins	Master Protein Accessions	Protein Accessions	# Missed Cleavages	Charge	DeltaScore	DeltaCn	Rank	Search Engine Rank	m/z [Da]	MH+ [Da]	Theo. MH+ [Da]	DeltaM [ppm]	Deltam/z [Da]	Activation Type	MS Order	Isolation Interference [%]	Comp. Voltage [V]	Ion Inject Time [ms]	RT [min]	First Scan	Spectrum File	File ID	Ions Score	# Protein Groups	Identity Strict	Identity Relaxed	Expectation Value	Percolator q-Value	Percolator PEP
	High	Mascot (A4)	Unambiguous	AEPEDHYFLLTEPPLNTPENR		1	A0A0D9RV86	A0A0D9RV86	0	3	1	0	1	1	828.076	2482.21	2482.19	9.6	0.00794	HCD (High Energy Collision Dissociation)	MS2	21.8152	-60	54	86.3638	47527	2181_3_E_7april20_cells_virus_pH10_F3.raw	F1.3	37	1	33	26	0.00501709	2.035e-05	6.079e-09
	High	Mascot (A4)	Unambiguous	AEPEDHYFLLTEPPLNTPENR		1	A0A0D9RV86	A0A0D9RV86	0	3	1	0	1	1	828.075	2482.21	2482.19	8.56	0.00709	HCD (High Energy Collision Dissociation)	MS2	1.68053	-60	54	86.3168	47394	2181_3_E_7april20_cells_virus_pH10_F4.raw	F1.4	42	1	33	26	0.00141191	2.035e-05	2.774e-08
FALSE	DREVGIPPEQSLETAK		2.9765e-12	4.17209e-06	1	1	9	A0A0D9RV86	1	1768.91	High	2.035e-05	1.915e-12	88
	Confidence	Identifying Node	PSM Ambiguity	Annotated Sequence	Modifications	# Proteins	Master Protein Accessions	Protein Accessions	# Missed Cleavages	Charge	DeltaScore	DeltaCn	Rank	Search Engine Rank	m/z [Da]	MH+ [Da]	Theo. MH+ [Da]	DeltaM [ppm]	Deltam/z [Da]	Activation Type	MS Order	Isolation Interference [%]	Comp. Voltage [V]	Ion Inject Time [ms]	RT [min]	First Scan	Spectrum File	File ID	Ions Score	# Protein Groups	Identity Strict	Identity Relaxed	Expectation Value	Percolator q-Value	Percolator PEP
	High	Mascot (A4)	Unambiguous	DREVGIPPEQSLETAK		1	A0A0D9RV86	A0A0D9RV86	1	3	0.8372	0	1	1	590.312	1768.92	1768.91	7.45	0.00439	HCD (High Energy Collision Dissociation)	MS2	25.4291	-80	54	55.7955	27782	2181_3_E_7april20_cells_virus_pH10_F2.raw	F1.2	43	1	31	24	0.000730936	2.655e-05	7.218e-06
	High	Mascot (A4)	Unambiguous	DREVGIPPEQSLETAK		1	A0A0D9RV86	A0A0D9RV86	1	3	1	0	1	1	590.312	1768.92	1768.91	7.45	0.00439	HCD (High Energy Collision Dissociation)	MS2	48.3958	-80	54	55.8082	27790	2181_3_E_7april20_cells_virus_pH10_F2.raw	F1.2	23	1	31	24	0.0747961	2.655e-05	6.223e-05
	High	Mascot (A4)	Unambiguous	DREVGIPPEQSLETAK		1	A0A0D9RV86	A0A0D9RV86	1	3	0.8222	0	1	1	590.312	1768.92	1768.91	7.45	0.00439	HCD (High Energy Collision Dissociation)	MS2	0.278438	-80	54	53.7379	26430	2181_3_E_7april20_cells_virus_pH10_F2.raw	F1.2	45	1	31	24	0.000460128	2.035e-05	1.622e-07
	High	Mascot (A4)	Unambiguous	DREVGIPPEQSLETAK		1	A0A0D9RV86	A0A0D9RV86	1	3	0.8261	0	1	1	590.312	1768.92	1768.91	7.56	0.00445	HCD (High Energy Collision Dissociation)	MS2	3.30088	-80	54	54.7642	27104	2181_3_E_7april20_cells_virus_pH10_F2.raw	F1.2	46	1	31	24	0.000315413	2.035e-05	3.683e-07
	High	Mascot (A4)	Unambiguous	DREVGIPPEQSLETAK		1	A0A0D9RV86	A0A0D9RV86	1	3	0.8182	0	1	1	590.312	1768.92	1768.91	7.24	0.00427	HCD (High Energy Collision Dissociation)	MS2	14.679	-80	54	52.7123	25769	2181_3_E_7april20_cells_virus_pH10_F2.raw	F1.2	44	1	31	24	0.000595279	2.655e-05	4.232e-06
	High	Mascot (A4)	Unambiguous	DREVGIPPEQSLETAK		1	A0A0D9RV86	A0A0D9RV86	1	3	0.9655	0	1	1	590.312	1768.92	1768.91	7.24	0.00427	HCD (High Energy Collision Dissociation)	MS2	23.6762	-60	54	53.4732	26262	2181_3_E_7april20_cells_virus_pH10_F2.raw	F1.2	29	1	31	24	0.0183959	2.655e-05	6.676e-06
	High	Mascot (A4)	Unambiguous	DREVGIPPEQSLETAK		1	A0A0D9RV86	A0A0D9RV86	1	2	1	0	1	1	884.964	1768.92	1768.91	7.98	0.00706	HCD (High Energy Collision Dissociation)	MS2	1.35302	-40	54	53.998	26601	2181_3_E_7april20_cells_virus_pH10_F2.raw	F1.2	88	1	31	24	2.29973e-08	2.035e-05	1.915e-12
	High	Mascot (A4)	Unambiguous	DREVGIPPEQSLETAK		1	A0A0D9RV86	A0A0D9RV86	1	3	0.871	0	1	1	590.312	1768.92	1768.91	7.14	0.00421	HCD (High Energy Collision Dissociation)	MS2	11.4397	-80	54	52.9495	25822	2181_3_E_7april20_cells_virus_pH10_F3.raw	F1.3	31	1	31	24	0.0109314	2.655e-05	2.276e-05
	High	Mascot (A4)	Unambiguous	DREVGIPPEQSLETAK		1	A0A0D9RV86	A0A0D9RV86	1	2	1	0	1	1	884.964	1768.92	1768.91	7.63	0.00675	HCD (High Energy Collision Dissociation)	MS2	0	-40	54	52.9716	25940	2181_3_E_7april20_cells_virus_pH10_F2.raw	F1.2	72	1	31	24	7.76788e-07	2.035e-05	4.58e-09
FALSE	DYEEIGPSICR	1xCarbamidomethyl [C10]	8.74168e-06	2.75777e-05	1	1	2	A0A0D9RV86	0	1338.6	High	2.655e-05	5.451e-06	27
	Confidence	Identifying Node	PSM Ambiguity	Annotated Sequence	Modifications	# Proteins	Master Protein Accessions	Protein Accessions	# Missed Cleavages	Charge	DeltaScore	DeltaCn	Rank	Search Engine Rank	m/z [Da]	MH+ [Da]	Theo. MH+ [Da]	DeltaM [ppm]	Deltam/z [Da]	Activation Type	MS Order	Isolation Interference [%]	Comp. Voltage [V]	Ion Inject Time [ms]	RT [min]	First Scan	Spectrum File	File ID	Ions Score	# Protein Groups	Identity Strict	Identity Relaxed	Expectation Value	Percolator q-Value	Percolator PEP
	High	Mascot (A4)	Unambiguous	DYEEIGPSIcR	C10(Carbamidomethyl)	1	A0A0D9RV86	A0A0D9RV86	0	2	1	0	1	1	669.81	1338.61	1338.6	9.46	0.00633	HCD (High Energy Collision Dissociation)	MS2	46.0168	-40	54	58.7937	29727	2181_3_E_7april20_cells_virus_pH10_F2.raw	F1.2	27	1	32	25	0.0365131	2.655e-05	5.451e-06
	High	Mascot (A4)	Unambiguous	DYEEIGPSIcR	C10(Carbamidomethyl)	1	A0A0D9RV86	A0A0D9RV86	0	2	1	0	1	1	669.808	1338.61	1338.6	7.55	0.00505	HCD (High Energy Collision Dissociation)	MS2	38.9374	-40	54	58.646	29630	2181_3_E_7april20_cells_virus_pH10_F2.raw	F1.2	41	1	32	25	0.00133253	2.655e-05	1.785e-05
FALSE	EFNKYDTDGSKWIK		3.70149e-05	2.75777e-05	1	1	1	A0A0D9RV86	2	1730.84	High	2.655e-05	2.299e-05	40
	Confidence	Identifying Node	PSM Ambiguity	Annotated Sequence	Modifications	# Proteins	Master Protein Accessions	Protein Accessions	# Missed Cleavages	Charge	DeltaScore	DeltaCn	Rank	Search Engine Rank	m/z [Da]	MH+ [Da]	Theo. MH+ [Da]	DeltaM [ppm]	Deltam/z [Da]	Activation Type	MS Order	Isolation Interference [%]	Comp. Voltage [V]	Ion Inject Time [ms]	RT [min]	First Scan	Spectrum File	File ID	Ions Score	# Protein Groups	Identity Strict	Identity Relaxed	Expectation Value	Percolator q-Value	Percolator PEP
	High	Mascot (A4)	Unambiguous	EFNKYDTDGSKWIK		1	A0A0D9RV86	A0A0D9RV86	2	4	1	0	1	1	433.469	1730.85	1730.84	8.38	0.00362	HCD (High Energy Collision Dissociation)	MS2	23.156	-40	54	50.4416	24022	2181_3_E_7april20_cells_virus_pH10_F4.raw	F1.4	40	1	33	26	0.00209233	2.655e-05	2.299e-05
FALSE	EFSIDVGYER		0.000535562	4.85739e-05	1	1	3	A0A0D9RV86	0	1214.57	High	4.579e-05	0.0003297	45
	Confidence	Identifying Node	PSM Ambiguity	Annotated Sequence	Modifications	# Proteins	Master Protein Accessions	Protein Accessions	# Missed Cleavages	Charge	DeltaScore	DeltaCn	Rank	Search Engine Rank	m/z [Da]	MH+ [Da]	Theo. MH+ [Da]	DeltaM [ppm]	Deltam/z [Da]	Activation Type	MS Order	Isolation Interference [%]	Comp. Voltage [V]	Ion Inject Time [ms]	RT [min]	First Scan	Spectrum File	File ID	Ions Score	# Protein Groups	Identity Strict	Identity Relaxed	Expectation Value	Percolator q-Value	Percolator PEP
	High	Mascot (A4)	Unambiguous	EFSIDVGYER		1	A0A0D9RV86	A0A0D9RV86	0	2	1	0	1	1	607.793	1214.58	1214.57	8.83	0.00536	HCD (High Energy Collision Dissociation)	MS2	15.4093	-40	54	72.7024	38679	2181_3_E_7april20_cells_virus_pH10_F3.raw	F1.3	45	1	31	24	0.000398225	4.579e-05	0.0003297
	High	Mascot (A4)	Unambiguous	EFSIDVGYER		1	A0A0D9RV86	A0A0D9RV86	0	2	1	0	1	1	607.793	1214.58	1214.57	8.73	0.0053	HCD (High Energy Collision Dissociation)	MS2	44.1238	-40	54	71.6857	38017	2181_3_E_7april20_cells_virus_pH10_F3.raw	F1.3	37	1	31	24	0.00298371	8.814e-05	0.0005441
	High	Mascot (A4)	Unambiguous	EFSIDVGYER		1	A0A0D9RV86	A0A0D9RV86	0	2	1	0	1	1	607.794	1214.58	1214.57	9.23	0.00561	HCD (High Energy Collision Dissociation)	MS2	15.2111	-40	54	71.6156	38070	2181_3_E_7april20_cells_virus_pH10_F2.raw	F1.2	38	1	31	24	0.00229341	4.579e-05	0.00036
FALSE	EVGIPPEQSLETAK		0.000150329	2.75777e-05	1	2	2	A0A0D9RV86	0	1497.78	High	3.735e-05	9.275e-05	30
	Confidence	Identifying Node	PSM Ambiguity	Annotated Sequence	Modifications	# Proteins	Master Protein Accessions	Protein Accessions	# Missed Cleavages	Charge	DeltaScore	DeltaCn	Rank	Search Engine Rank	m/z [Da]	MH+ [Da]	Theo. MH+ [Da]	DeltaM [ppm]	Deltam/z [Da]	Activation Type	MS Order	Isolation Interference [%]	Comp. Voltage [V]	Ion Inject Time [ms]	RT [min]	First Scan	Spectrum File	File ID	Ions Score	# Protein Groups	Identity Strict	Identity Relaxed	Expectation Value	Percolator q-Value	Percolator PEP
	High	Mascot (A4)	Unambiguous	EVGIPPEQSLETAK		2	A0A0D9RV86	A0A0D9RV86; A0A0D9R2J9	0	2	0.9412	0	1	1	749.399	1497.79	1497.78	7.22	0.00541	HCD (High Energy Collision Dissociation)	MS2	14.2836	-40	54	59.6371	30285	2181_3_E_7april20_cells_virus_pH10_F2.raw	F1.2	17	1	31	24	0.267835	0.0001094	0.001241
	High	Mascot (A4)	Unambiguous	EVGIPPEQSLETAK		2	A0A0D9RV86	A0A0D9RV86; A0A0D9R2J9	0	2	0.9667	0	1	1	749.399	1497.79	1497.78	7.47	0.00559	HCD (High Energy Collision Dissociation)	MS2	20.3718	-40	45.75	58.49	29529	2181_3_E_7april20_cells_virus_pH10_F2.raw	F1.2	30	1	31	24	0.0150268	3.735e-05	9.275e-05
FALSE	GVDDLDFFIGDEAIEKPTYATK		9.16983e-10	4.17209e-06	1	1	1	A0A0D9RV86	0	2444.19	High	2.035e-05	5.842e-10	34
	Confidence	Identifying Node	PSM Ambiguity	Annotated Sequence	Modifications	# Proteins	Master Protein Accessions	Protein Accessions	# Missed Cleavages	Charge	DeltaScore	DeltaCn	Rank	Search Engine Rank	m/z [Da]	MH+ [Da]	Theo. MH+ [Da]	DeltaM [ppm]	Deltam/z [Da]	Activation Type	MS Order	Isolation Interference [%]	Comp. Voltage [V]	Ion Inject Time [ms]	RT [min]	First Scan	Spectrum File	File ID	Ions Score	# Protein Groups	Identity Strict	Identity Relaxed	Expectation Value	Percolator q-Value	Percolator PEP
	High	Mascot (A4)	Unambiguous	GVDDLDFFIGDEAIEKPTYATK		1	A0A0D9RV86	A0A0D9RV86	0	3	1	0	1	1	815.407	2444.21	2444.19	8.18	0.00667	HCD (High Energy Collision Dissociation)	MS2	45.1767	-40	54	98.6308	55361	2181_3_E_7april20_cells_virus_pH10_F3.raw	F1.3	34	1	33	26	0.00831243	2.035e-05	5.842e-10
FALSE	GVDDLDFFIGDEAIEKPTYATKWPIR		3.62613e-11	4.17209e-06	1	1	2	A0A0D9RV86	1	2996.5	High	2.035e-05	2.329e-11	34
	Confidence	Identifying Node	PSM Ambiguity	Annotated Sequence	Modifications	# Proteins	Master Protein Accessions	Protein Accessions	# Missed Cleavages	Charge	DeltaScore	DeltaCn	Rank	Search Engine Rank	m/z [Da]	MH+ [Da]	Theo. MH+ [Da]	DeltaM [ppm]	Deltam/z [Da]	Activation Type	MS Order	Isolation Interference [%]	Comp. Voltage [V]	Ion Inject Time [ms]	RT [min]	First Scan	Spectrum File	File ID	Ions Score	# Protein Groups	Identity Strict	Identity Relaxed	Expectation Value	Percolator q-Value	Percolator PEP
	High	Mascot (A4)	Unambiguous	GVDDLDFFIGDEAIEKPTYATKWPIR		1	A0A0D9RV86	A0A0D9RV86	1	3	1	0	1	1	999.514	2996.53	2996.5	8.04	0.00803	HCD (High Energy Collision Dissociation)	MS2	39.7935	-40	54	104.291	58882	2181_3_E_7april20_cells_virus_pH10_F2.raw	F1.2	51	1	32	25	0.000139765	2.035e-05	4.754e-11
	High	Mascot (A4)	Unambiguous	GVDDLDFFIGDEAIEKPTYATKWPIR		1	A0A0D9RV86	A0A0D9RV86	1	3	1	0	1	1	999.515	2996.53	2996.5	9.02	0.00901	HCD (High Energy Collision Dissociation)	MS2	72.8404	-40	54	104.398	59397	2181_3_E_7april20_cells_virus_pH10_F1.raw	F1.1	34	1	31	24	0.00630105	2.035e-05	2.329e-11
FALSE	HGIVEDWDLMER		2.3965e-09	4.17209e-06	1	1	3	A0A0D9RV86	0	1499.69	High	2.035e-05	1.518e-09	81
	Confidence	Identifying Node	PSM Ambiguity	Annotated Sequence	Modifications	# Proteins	Master Protein Accessions	Protein Accessions	# Missed Cleavages	Charge	DeltaScore	DeltaCn	Rank	Search Engine Rank	m/z [Da]	MH+ [Da]	Theo. MH+ [Da]	DeltaM [ppm]	Deltam/z [Da]	Activation Type	MS Order	Isolation Interference [%]	Comp. Voltage [V]	Ion Inject Time [ms]	RT [min]	First Scan	Spectrum File	File ID	Ions Score	# Protein Groups	Identity Strict	Identity Relaxed	Expectation Value	Percolator q-Value	Percolator PEP
	High	Mascot (A4)	Unambiguous	HGIVEDWDLMER		1	A0A0D9RV86	A0A0D9RV86	0	3	1	0	1	1	500.573	1499.71	1499.69	7.39	0.00369	HCD (High Energy Collision Dissociation)	MS2	37.2518	-80	54	78.7386	42605	2181_3_E_7april20_cells_virus_pH10_F3.raw	F1.3	40	1	32	25	0.00179788	2.655e-05	2.826e-05
	High	Mascot (A4)	Unambiguous	HGIVEDWDLMER		1	A0A0D9RV86	A0A0D9RV86	0	3	1	0	1	1	500.574	1499.71	1499.69	8.36	0.00418	HCD (High Energy Collision Dissociation)	MS2	24.2614	-60	54	79.0678	42821	2181_3_E_7april20_cells_virus_pH10_F3.raw	F1.3	48	1	33	26	0.000315135	3.735e-05	0.0001106
	High	Mascot (A4)	Unambiguous	HGIVEDWDLMER		1	A0A0D9RV86	A0A0D9RV86	0	2	1	0	1	1	750.357	1499.71	1499.69	8.39	0.00629	HCD (High Energy Collision Dissociation)	MS2	29.9527	-40	54	78.9033	42713	2181_3_E_7april20_cells_virus_pH10_F3.raw	F1.3	81	1	32	25	1.65793e-07	2.035e-05	1.518e-09
FALSE	HIPIAGR		0.0217115	0.0013755	1	2	3	A0A0D9RV86	0	763.457	High	0.0009676	0.01319	32
	Confidence	Identifying Node	PSM Ambiguity	Annotated Sequence	Modifications	# Proteins	Master Protein Accessions	Protein Accessions	# Missed Cleavages	Charge	DeltaScore	DeltaCn	Rank	Search Engine Rank	m/z [Da]	MH+ [Da]	Theo. MH+ [Da]	DeltaM [ppm]	Deltam/z [Da]	Activation Type	MS Order	Isolation Interference [%]	Comp. Voltage [V]	Ion Inject Time [ms]	RT [min]	First Scan	Spectrum File	File ID	Ions Score	# Protein Groups	Identity Strict	Identity Relaxed	Expectation Value	Percolator q-Value	Percolator PEP
	High	Mascot (A4)	Unambiguous	HIPIAGR		2	A0A0D9RV86	A0A0D9RV86; A0A0D9R2J9	0	2	1	0	1	1	382.235	763.463	763.457	8.06	0.00308	HCD (High Energy Collision Dissociation)	MS2	40.2782	-60	54	27.662	9018	2181_3_E_7april20_cells_virus_pH10_F4.raw	F1.4	28	1	24	17	0.00444938	0.00136	0.02141
	High	Mascot (A4)	Unambiguous	HIPIAGR		2	A0A0D9RV86	A0A0D9RV86; A0A0D9R2J9	0	2	1	0	1	1	382.236	763.464	763.457	8.54	0.00326	HCD (High Energy Collision Dissociation)	MS2	72.0082	-60	54	27.8332	9285	2181_3_E_7april20_cells_virus_pH10_F3.raw	F1.3	26	1	27	20	0.0155357	0.003656	0.1096
	High	Mascot (A4)	Unambiguous	HIPIAGR		2	A0A0D9RV86	A0A0D9RV86; A0A0D9R2J9	0	2	1	0	1	1	382.235	763.464	763.457	8.22	0.00314	HCD (High Energy Collision Dissociation)	MS2	47.8436	-60	54	26.5904	8995	2181_3_E_7april20_cells_virus_pH10_F1.raw	F1.1	32	1	27	20	0.0038983	0.0009676	0.01319
FALSE	HNPVFGVMS		0.363927	0.0079785	1	2	2	A0A0D9RV86	0	987.472	High	0.005261	0.2217	35
	Confidence	Identifying Node	PSM Ambiguity	Annotated Sequence	Modifications	# Proteins	Master Protein Accessions	Protein Accessions	# Missed Cleavages	Charge	DeltaScore	DeltaCn	Rank	Search Engine Rank	m/z [Da]	MH+ [Da]	Theo. MH+ [Da]	DeltaM [ppm]	Deltam/z [Da]	Activation Type	MS Order	Isolation Interference [%]	Comp. Voltage [V]	Ion Inject Time [ms]	RT [min]	First Scan	Spectrum File	File ID	Ions Score	# Protein Groups	Identity Strict	Identity Relaxed	Expectation Value	Percolator q-Value	Percolator PEP
	High	Mascot (A4)	Unambiguous	HNPVFGVMS		2	A0A0D9RV86	A0A0D9RV86; A0A0D9R2J9	0	2	1	0	1	1	494.244	987.48	987.472	8.78	0.00434	HCD (High Energy Collision Dissociation)	MS2	37.566	-60	54	65.5181	34120	2181_3_E_7april20_cells_virus_pH10_F2.raw	F1.2	35	1	30	23	0.00333554	0.005261	0.2217
	High	Mascot (A4)	Unambiguous	HNPVFGVMS		2	A0A0D9RV86	A0A0D9RV86; A0A0D9R2J9	0	2	1	0	1	1	494.244	987.48	987.472	8.6	0.00424	HCD (High Energy Collision Dissociation)	MS2	65.05	-60	54	64.8144	34032	2181_3_E_7april20_cells_virus_pH10_F1.raw	F1.1	21	1	29	22	0.0727483	0.00669	0.3265
FALSE	LGYAGNTEPQFIIPSCIAIKESAK	1xCarbamidomethyl [C16]	2.22771e-09	4.17209e-06	1	1	1	A0A0D9RV86	1	2607.35	High	2.035e-05	1.412e-09	38
	Confidence	Identifying Node	PSM Ambiguity	Annotated Sequence	Modifications	# Proteins	Master Protein Accessions	Protein Accessions	# Missed Cleavages	Charge	DeltaScore	DeltaCn	Rank	Search Engine Rank	m/z [Da]	MH+ [Da]	Theo. MH+ [Da]	DeltaM [ppm]	Deltam/z [Da]	Activation Type	MS Order	Isolation Interference [%]	Comp. Voltage [V]	Ion Inject Time [ms]	RT [min]	First Scan	Spectrum File	File ID	Ions Score	# Protein Groups	Identity Strict	Identity Relaxed	Expectation Value	Percolator q-Value	Percolator PEP
	High	Mascot (A4)	Unambiguous	LGYAGNTEPQFIIPScIAIKESAK	C16(Carbamidomethyl)	1	A0A0D9RV86	A0A0D9RV86	1	3	1	0	1	1	869.792	2607.36	2607.35	4.74	0.00412	HCD (High Energy Collision Dissociation)	MS2	33.7472	-40	54	91.1034	50625	2181_3_E_7april20_cells_virus_pH10_F2.raw	F1.2	38	1	30	23	0.0017273	2.035e-05	1.412e-09
FALSE	LKLSEELSGGR		0.000118852	2.75777e-05	1	1	2	A0A0D9RV86	1	1188.66	High	2.655e-05	7.351e-05	50
	Confidence	Identifying Node	PSM Ambiguity	Annotated Sequence	Modifications	# Proteins	Master Protein Accessions	Protein Accessions	# Missed Cleavages	Charge	DeltaScore	DeltaCn	Rank	Search Engine Rank	m/z [Da]	MH+ [Da]	Theo. MH+ [Da]	DeltaM [ppm]	Deltam/z [Da]	Activation Type	MS Order	Isolation Interference [%]	Comp. Voltage [V]	Ion Inject Time [ms]	RT [min]	First Scan	Spectrum File	File ID	Ions Score	# Protein Groups	Identity Strict	Identity Relaxed	Expectation Value	Percolator q-Value	Percolator PEP
	High	Mascot (A4)	Unambiguous	LKLSEELSGGR		1	A0A0D9RV86	A0A0D9RV86	1	3	0.9623	0	1	1	396.894	1188.67	1188.66	8.67	0.00344	HCD (High Energy Collision Dissociation)	MS2	11.2546	-60	54	48.4066	22826	2181_3_E_7april20_cells_virus_pH10_F3.raw	F1.3	53	1	30	23	5.93032e-05	3.735e-05	9e-05
	High	Mascot (A4)	Unambiguous	LKLSEELSGGR		1	A0A0D9RV86	A0A0D9RV86	1	3	0.96	0	1	1	396.894	1188.67	1188.66	8.75	0.00347	HCD (High Energy Collision Dissociation)	MS2	17.7311	-60	54	48.0051	22432	2181_3_E_7april20_cells_virus_pH10_F4.raw	F1.4	50	1	30	23	0.000106434	2.655e-05	7.351e-05
FALSE	LKPKPIDVQVITHHMQR		1.25601e-09	4.17209e-06	1	1	3	A0A0D9RV86	0	2040.15	High	2.035e-05	7.984e-10	39
	Confidence	Identifying Node	PSM Ambiguity	Annotated Sequence	Modifications	# Proteins	Master Protein Accessions	Protein Accessions	# Missed Cleavages	Charge	DeltaScore	DeltaCn	Rank	Search Engine Rank	m/z [Da]	MH+ [Da]	Theo. MH+ [Da]	DeltaM [ppm]	Deltam/z [Da]	Activation Type	MS Order	Isolation Interference [%]	Comp. Voltage [V]	Ion Inject Time [ms]	RT [min]	First Scan	Spectrum File	File ID	Ions Score	# Protein Groups	Identity Strict	Identity Relaxed	Expectation Value	Percolator q-Value	Percolator PEP
	High	Mascot (A4)	Unambiguous	LKPKPIDVQVITHHMQR		1	A0A0D9RV86	A0A0D9RV86	0	3	1	0	1	1	680.729	2040.17	2040.15	9.2	0.00626	HCD (High Energy Collision Dissociation)	MS2	51.1859	-60	54	50.5011	24060	2181_3_E_7april20_cells_virus_pH10_F4.raw	F1.4	39	1	23	16	0.000254226	2.035e-05	7.984e-10
	High	Mascot (A4)	Unambiguous	LKPKPIDVQVITHHMQR		1	A0A0D9RV86	A0A0D9RV86	0	5	1	0	1	1	408.84	2040.17	2040.15	9.56	0.0039	HCD (High Energy Collision Dissociation)	MS2	87.3107	-40	54	50.4858	24050	2181_3_E_7april20_cells_virus_pH10_F4.raw	F1.4	7	1	22	15	0.353797	9.363e-05	0.0009298
	High	Mascot (A4)	Unambiguous	LKPKPIDVQVITHHMQR		1	A0A0D9RV86	A0A0D9RV86	0	4	1	0	1	1	510.798	2040.17	2040.15	8.53	0.00435	HCD (High Energy Collision Dissociation)	MS2	76.1922	-60	54	50.4047	23997	2181_3_E_7april20_cells_virus_pH10_F4.raw	F1.4	21	1	23	16	0.017784	2.035e-05	1.058e-07
FALSE	LSEELSGGR		0.000213671	2.75777e-05	1	2	6	A0A0D9RV86	0	947.479	High	3.735e-05	0.0001311	43
	Confidence	Identifying Node	PSM Ambiguity	Annotated Sequence	Modifications	# Proteins	Master Protein Accessions	Protein Accessions	# Missed Cleavages	Charge	DeltaScore	DeltaCn	Rank	Search Engine Rank	m/z [Da]	MH+ [Da]	Theo. MH+ [Da]	DeltaM [ppm]	Deltam/z [Da]	Activation Type	MS Order	Isolation Interference [%]	Comp. Voltage [V]	Ion Inject Time [ms]	RT [min]	First Scan	Spectrum File	File ID	Ions Score	# Protein Groups	Identity Strict	Identity Relaxed	Expectation Value	Percolator q-Value	Percolator PEP
	High	Mascot (A4)	Unambiguous	LSEELSGGR		2	A0A0D9RV86	A0A0D9RV86; A0A0D9R2J9	0	2	0.697	0	1	1	474.247	947.487	947.479	8.16	0.00387	HCD (High Energy Collision Dissociation)	MS2	57.7755	-60	54	30.8842	11841	2181_3_E_7april20_cells_virus_pH10_F1.raw	F1.1	33	1	31	24	0.00763795	0.0002116	0.002739
	High	Mascot (A4)	Unambiguous	LSEELSGGR		2	A0A0D9RV86	A0A0D9RV86; A0A0D9R2J9	0	2	0.8421	0	1	1	474.247	947.486	947.479	7.58	0.00359	HCD (High Energy Collision Dissociation)	MS2	56.3942	-60	54	31.0004	11500	2181_3_E_7april20_cells_virus_pH10_F2.raw	F1.2	38	1	31	24	0.00254084	5.65e-05	0.0003892
	High	Mascot (A4)	Unambiguous	LSEELSGGR		2	A0A0D9RV86	A0A0D9RV86; A0A0D9R2J9	0	2	0.8378	0	1	1	474.247	947.486	947.479	7.58	0.00359	HCD (High Energy Collision Dissociation)	MS2	54.2567	-80	54	31.011	11506	2181_3_E_7april20_cells_virus_pH10_F2.raw	F1.2	37	1	31	24	0.00277957	9.363e-05	0.0009602
	High	Mascot (A4)	Unambiguous	LSEELSGGR		2	A0A0D9RV86	A0A0D9RV86; A0A0D9R2J9	0	2	0.814	0	1	1	474.247	947.487	947.479	8.62	0.00408	HCD (High Energy Collision Dissociation)	MS2	17.4306	-60	41.209	29.8329	11140	2181_3_E_7april20_cells_virus_pH10_F1.raw	F1.1	43	1	31	24	0.000741271	9.363e-05	0.0008356
	High	Mascot (A4)	Unambiguous	LSEELSGGR		2	A0A0D9RV86	A0A0D9RV86; A0A0D9R2J9	0	2	0.8372	0	1	1	474.247	947.487	947.479	8.36	0.00396	HCD (High Energy Collision Dissociation)	MS2	17.7156	-80	54	29.8038	11119	2181_3_E_7april20_cells_virus_pH10_F1.raw	F1.1	43	1	31	24	0.000722731	3.735e-05	0.0001311
	High	Mascot (A4)	Unambiguous	LSEELSGGR		2	A0A0D9RV86	A0A0D9RV86; A0A0D9R2J9	0	2	0.8298	0	1	1	474.247	947.487	947.479	8.16	0.00387	HCD (High Energy Collision Dissociation)	MS2	33.2187	-80	54	30.8467	11815	2181_3_E_7april20_cells_virus_pH10_F1.raw	F1.1	47	1	31	24	0.000301285	0.0001094	0.001471
FALSE	NIVLSGGSTMFR		5.79951e-05	2.75777e-05	1	1	2	A0A0D9RV86	0	1281.66	High	2.655e-05	3.592e-05	57
	Confidence	Identifying Node	PSM Ambiguity	Annotated Sequence	Modifications	# Proteins	Master Protein Accessions	Protein Accessions	# Missed Cleavages	Charge	DeltaScore	DeltaCn	Rank	Search Engine Rank	m/z [Da]	MH+ [Da]	Theo. MH+ [Da]	DeltaM [ppm]	Deltam/z [Da]	Activation Type	MS Order	Isolation Interference [%]	Comp. Voltage [V]	Ion Inject Time [ms]	RT [min]	First Scan	Spectrum File	File ID	Ions Score	# Protein Groups	Identity Strict	Identity Relaxed	Expectation Value	Percolator q-Value	Percolator PEP
	High	Mascot (A4)	Unambiguous	NIVLSGGSTMFR		1	A0A0D9RV86	A0A0D9RV86	0	2	0.9298	0	1	1	641.341	1281.67	1281.66	9.18	0.00589	HCD (High Energy Collision Dissociation)	MS2	55.4834	-40	54	74.7937	39937	2181_3_E_7april20_cells_virus_pH10_F4.raw	F1.4	57	1	31	24	2.6537e-05	2.655e-05	3.592e-05
	High	Mascot (A4)	Unambiguous	NIVLSGGSTMFR		1	A0A0D9RV86	A0A0D9RV86	0	2	0.9032	0	1	1	641.34	1281.67	1281.66	7.95	0.00509	HCD (High Energy Collision Dissociation)	MS2	16.593	-40	54	75.1256	40254	2181_3_E_7april20_cells_virus_pH10_F3.raw	F1.3	62	1	31	24	9.89379e-06	3.735e-05	9.081e-05
FALSE	NIVLSGGSTMFR	1xOxidation [M10]	0.000386909	4.85739e-05	1	1	1	A0A0D9RV86	0	1297.66	High	4.579e-05	0.0002379	18
	Confidence	Identifying Node	PSM Ambiguity	Annotated Sequence	Modifications	# Proteins	Master Protein Accessions	Protein Accessions	# Missed Cleavages	Charge	DeltaScore	DeltaCn	Rank	Search Engine Rank	m/z [Da]	MH+ [Da]	Theo. MH+ [Da]	DeltaM [ppm]	Deltam/z [Da]	Activation Type	MS Order	Isolation Interference [%]	Comp. Voltage [V]	Ion Inject Time [ms]	RT [min]	First Scan	Spectrum File	File ID	Ions Score	# Protein Groups	Identity Strict	Identity Relaxed	Expectation Value	Percolator q-Value	Percolator PEP
	High	Mascot (A4)	Unambiguous	NIVLSGGSTmFR	M10(Oxidation)	1	A0A0D9RV86	A0A0D9RV86	0	2	0.8333	0	1	1	649.338	1297.67	1297.66	8.38	0.00544	HCD (High Energy Collision Dissociation)	MS2	45.6803	-40	54	61.4906	31496	2181_3_E_7april20_cells_virus_pH10_F2.raw	F1.2	18	1	32	25	0.272966	4.579e-05	0.0002379
FALSE	NIVLSGGSTMFRDFGR		0.00934681	0.000668825	1	1	1	A0A0D9RV86	1	1756.88	High	0.0004532	0.005891	9
	Confidence	Identifying Node	PSM Ambiguity	Annotated Sequence	Modifications	# Proteins	Master Protein Accessions	Protein Accessions	# Missed Cleavages	Charge	DeltaScore	DeltaCn	Rank	Search Engine Rank	m/z [Da]	MH+ [Da]	Theo. MH+ [Da]	DeltaM [ppm]	Deltam/z [Da]	Activation Type	MS Order	Isolation Interference [%]	Comp. Voltage [V]	Ion Inject Time [ms]	RT [min]	First Scan	Spectrum File	File ID	Ions Score	# Protein Groups	Identity Strict	Identity Relaxed	Expectation Value	Percolator q-Value	Percolator PEP
	High	Mascot (A4)	Unambiguous	NIVLSGGSTMFRDFGR		1	A0A0D9RV86	A0A0D9RV86	1	3	1	0	1	1	586.302	1756.89	1756.88	7.19	0.00421	HCD (High Energy Collision Dissociation)	MS2	70.3674	-60	54	83.6921	45704	2181_3_E_7april20_cells_virus_pH10_F4.raw	F1.4	9	1	32	25	2.43508	0.0004532	0.005891
FALSE	QYTGINAISK		0.00276157	0.000184176	1	1	1	A0A0D9RV86	0	1094.58	High	0.0001094	0.001735	10
	Confidence	Identifying Node	PSM Ambiguity	Annotated Sequence	Modifications	# Proteins	Master Protein Accessions	Protein Accessions	# Missed Cleavages	Charge	DeltaScore	DeltaCn	Rank	Search Engine Rank	m/z [Da]	MH+ [Da]	Theo. MH+ [Da]	DeltaM [ppm]	Deltam/z [Da]	Activation Type	MS Order	Isolation Interference [%]	Comp. Voltage [V]	Ion Inject Time [ms]	RT [min]	First Scan	Spectrum File	File ID	Ions Score	# Protein Groups	Identity Strict	Identity Relaxed	Expectation Value	Percolator q-Value	Percolator PEP
	High	Mascot (A4)	Unambiguous	QYTGINAISK		1	A0A0D9RV86	A0A0D9RV86	0	2	1	0	1	1	547.801	1094.59	1094.58	9.8	0.00536	HCD (High Energy Collision Dissociation)	MS2	31.4662	-60	54	45.0442	20468	2181_3_E_7april20_cells_virus_pH10_F4.raw	F1.4	10	1	31	24	1.19501	0.0001094	0.001735
FALSE	QYTGINAISKK		1.32459e-05	2.75777e-05	1	1	6	A0A0D9RV86	1	1222.68	High	2.655e-05	8.225e-06	53
	Confidence	Identifying Node	PSM Ambiguity	Annotated Sequence	Modifications	# Proteins	Master Protein Accessions	Protein Accessions	# Missed Cleavages	Charge	DeltaScore	DeltaCn	Rank	Search Engine Rank	m/z [Da]	MH+ [Da]	Theo. MH+ [Da]	DeltaM [ppm]	Deltam/z [Da]	Activation Type	MS Order	Isolation Interference [%]	Comp. Voltage [V]	Ion Inject Time [ms]	RT [min]	First Scan	Spectrum File	File ID	Ions Score	# Protein Groups	Identity Strict	Identity Relaxed	Expectation Value	Percolator q-Value	Percolator PEP
	High	Mascot (A4)	Unambiguous	QYTGINAISKK		1	A0A0D9RV86	A0A0D9RV86	1	2	1	0	1	1	611.848	1222.69	1222.68	7.38	0.00451	HCD (High Energy Collision Dissociation)	MS2	0	-40	54	34.9097	14486	2181_3_E_7april20_cells_virus_pH10_F1.raw	F1.1	49	1	29	22	0.000107075	3.735e-05	8.787e-05
	High	Mascot (A4)	Unambiguous	QYTGINAISKK		1	A0A0D9RV86	A0A0D9RV86	1	3	1	0	1	1	408.235	1222.69	1222.68	8.64	0.00352	HCD (High Energy Collision Dissociation)	MS2	60.9635	-60	54	34.7773	14398	2181_3_E_7april20_cells_virus_pH10_F1.raw	F1.1	30	1	29	22	0.00854121	2.655e-05	1.78e-05
	High	Mascot (A4)	Unambiguous	QYTGINAISKK		1	A0A0D9RV86	A0A0D9RV86	1	3	1	0	1	1	408.234	1222.69	1222.68	7.82	0.00319	HCD (High Energy Collision Dissociation)	MS2	29.5776	-60	54	35.8711	14711	2181_3_E_7april20_cells_virus_pH10_F2.raw	F1.2	53	1	29	22	4.36311e-05	2.655e-05	8.225e-06
	High	Mascot (A4)	Unambiguous	QYTGINAISKK		1	A0A0D9RV86	A0A0D9RV86	1	2	1	0	1	1	611.847	1222.69	1222.68	7.08	0.00433	HCD (High Energy Collision Dissociation)	MS2	46.2034	-40	54	35.7662	14364	2181_3_E_7april20_cells_virus_pH10_F4.raw	F1.4	54	1	29	22	3.31655e-05	2.655e-05	4.189e-05
	High	Mascot (A4)	Unambiguous	QYTGINAISKK		1	A0A0D9RV86	A0A0D9RV86	1	3	1	0	1	1	408.234	1222.69	1222.68	8.04	0.00328	HCD (High Energy Collision Dissociation)	MS2	37.9756	-60	54	35.8832	14600	2181_3_E_7april20_cells_virus_pH10_F3.raw	F1.3	36	1	29	22	0.00215323	2.655e-05	1.331e-05
	High	Mascot (A4)	Unambiguous	QYTGINAISKK		1	A0A0D9RV86	A0A0D9RV86	1	3	1	0	1	1	408.234	1222.69	1222.68	7.74	0.00316	HCD (High Energy Collision Dissociation)	MS2	77.5762	-60	54	35.6381	14279	2181_3_E_7april20_cells_virus_pH10_F4.raw	F1.4	12	1	29	22	0.490554	4.579e-05	0.0001854
FALSE	TLTGTVIDSGDGVTHVIPVAEGYVIGSCIK	1xCarbamidomethyl [C28]	2.41544e-06	4.17209e-06	1	1	1	A0A0D9RV86	0	3058.58	High	2.035e-05	1.506e-06	13
	Confidence	Identifying Node	PSM Ambiguity	Annotated Sequence	Modifications	# Proteins	Master Protein Accessions	Protein Accessions	# Missed Cleavages	Charge	DeltaScore	DeltaCn	Rank	Search Engine Rank	m/z [Da]	MH+ [Da]	Theo. MH+ [Da]	DeltaM [ppm]	Deltam/z [Da]	Activation Type	MS Order	Isolation Interference [%]	Comp. Voltage [V]	Ion Inject Time [ms]	RT [min]	First Scan	Spectrum File	File ID	Ions Score	# Protein Groups	Identity Strict	Identity Relaxed	Expectation Value	Percolator q-Value	Percolator PEP
	High	Mascot (A4)	Unambiguous	TLTGTVIDSGDGVTHVIPVAEGYVIGScIK	C28(Carbamidomethyl)	1	A0A0D9RV86	A0A0D9RV86	0	4	1	0	1	1	765.405	3058.6	3058.58	6.64	0.00507	HCD (High Energy Collision Dissociation)	MS2	36.4898	-40	54	101.938	57901	2181_3_E_7april20_cells_virus_pH10_F1.raw	F1.1	13	1	30	23	0.632406	2.035e-05	1.506e-06
FALSE	WPIRHGIVEDWDLMER		8.35075e-05	2.75777e-05	1	1	1	A0A0D9RV86	1	2052.01	High	2.655e-05	5.162e-05	28
	Confidence	Identifying Node	PSM Ambiguity	Annotated Sequence	Modifications	# Proteins	Master Protein Accessions	Protein Accessions	# Missed Cleavages	Charge	DeltaScore	DeltaCn	Rank	Search Engine Rank	m/z [Da]	MH+ [Da]	Theo. MH+ [Da]	DeltaM [ppm]	Deltam/z [Da]	Activation Type	MS Order	Isolation Interference [%]	Comp. Voltage [V]	Ion Inject Time [ms]	RT [min]	First Scan	Spectrum File	File ID	Ions Score	# Protein Groups	Identity Strict	Identity Relaxed	Expectation Value	Percolator q-Value	Percolator PEP
	High	Mascot (A4)	Unambiguous	WPIRHGIVEDWDLMER		1	A0A0D9RV86	A0A0D9RV86	1	3	1	0	1	1	684.681	2052.03	2052.01	7.89	0.00539	HCD (High Energy Collision Dissociation)	MS2	36.33	-80	54	84.7802	46562	2181_3_E_7april20_cells_virus_pH10_F2.raw	F1.2	28	1	33	26	0.0362614	2.655e-05	5.162e-05
FALSE	YLRAEPEDHYFLLTEPPLNTPENR		6.5459e-10	4.17209e-06	1	1	3	A0A0D9RV86	1	2914.44	High	2.035e-05	4.171e-10	42
	Confidence	Identifying Node	PSM Ambiguity	Annotated Sequence	Modifications	# Proteins	Master Protein Accessions	Protein Accessions	# Missed Cleavages	Charge	DeltaScore	DeltaCn	Rank	Search Engine Rank	m/z [Da]	MH+ [Da]	Theo. MH+ [Da]	DeltaM [ppm]	Deltam/z [Da]	Activation Type	MS Order	Isolation Interference [%]	Comp. Voltage [V]	Ion Inject Time [ms]	RT [min]	First Scan	Spectrum File	File ID	Ions Score	# Protein Groups	Identity Strict	Identity Relaxed	Expectation Value	Percolator q-Value	Percolator PEP
	High	Mascot (A4)	Unambiguous	YLRAEPEDHYFLLTEPPLNTPENR		1	A0A0D9RV86	A0A0D9RV86	1	4	1	0	1	1	729.371	2914.46	2914.44	8.1	0.0059	HCD (High Energy Collision Dissociation)	MS2	11.1981	-60	54	83.2591	45423	2181_3_E_7april20_cells_virus_pH10_F4.raw	F1.4	36	1	33	26	0.005538	2.035e-05	2.022e-08
	High	Mascot (A4)	Unambiguous	YLRAEPEDHYFLLTEPPLNTPENR		1	A0A0D9RV86	A0A0D9RV86	1	4	1	0	1	1	729.37	2914.46	2914.44	7.01	0.00511	HCD (High Energy Collision Dissociation)	MS2	76.5957	-60	54	83.6013	45646	2181_3_E_7april20_cells_virus_pH10_F4.raw	F1.4	25	1	33	26	0.0738153	2.035e-05	4.122e-07
	High	Mascot (A4)	Unambiguous	YLRAEPEDHYFLLTEPPLNTPENR		1	A0A0D9RV86	A0A0D9RV86	1	4	1	0	1	1	729.371	2914.46	2914.44	8.93	0.00651	HCD (High Energy Collision Dissociation)	MS2	9.00336	-60	54	83.0851	45920	2181_3_E_7april20_cells_virus_pH10_F1.raw	F1.1	42	1	33	26	0.00127779	2.035e-05	4.171e-10
FALSE	YSYVCPDLVK	1xCarbamidomethyl [C5]	9.76965e-05	2.75777e-05	1	1	1	A0A0D9RV86	0	1243.6	High	2.655e-05	6.037e-05	36
	Confidence	Identifying Node	PSM Ambiguity	Annotated Sequence	Modifications	# Proteins	Master Protein Accessions	Protein Accessions	# Missed Cleavages	Charge	DeltaScore	DeltaCn	Rank	Search Engine Rank	m/z [Da]	MH+ [Da]	Theo. MH+ [Da]	DeltaM [ppm]	Deltam/z [Da]	Activation Type	MS Order	Isolation Interference [%]	Comp. Voltage [V]	Ion Inject Time [ms]	RT [min]	First Scan	Spectrum File	File ID	Ions Score	# Protein Groups	Identity Strict	Identity Relaxed	Expectation Value	Percolator q-Value	Percolator PEP
	High	Mascot (A4)	Unambiguous	YSYVcPDLVK	C5(Carbamidomethyl)	1	A0A0D9RV86	A0A0D9RV86	0	2	1	0	1	1	622.31	1243.61	1243.6	8.32	0.00517	HCD (High Energy Collision Dissociation)	MS2	26.607	-40	54	64.9007	33498	2181_3_E_7april20_cells_virus_pH10_F4.raw	F1.4	36	1	31	24	0.00372884	2.655e-05	6.037e-05
High	A0A0D9RJ47	Sorting nexin 1 OS=Chlorocebus sabaeus OX=60711 GN=SNX1 PE=4 SV=1	0	162.011	43	19	44	17	522	59.1	5.22	1336	19	1
Checked	Sequence	Modifications	Qvality PEP	Qvality q-value	# Protein Groups	# Proteins	# PSMs	Master Protein Accessions	# Missed Cleavages	Theo. MH+ [Da]	Confidence (by Search Engine): Mascot	Percolator q-Value (by Search Engine): Mascot	Percolator PEP (by Search Engine): Mascot	Ions Score (by Search Engine): Mascot
FALSE	ALSQLAEVEEK		0.000105667	2.75777e-05	2	2	2	A0A0D9RQ57; A0A0D9RJ47	0	1216.64	High	2.655e-05	6.538e-05	42
	Confidence	Identifying Node	PSM Ambiguity	Annotated Sequence	Modifications	# Proteins	Master Protein Accessions	Protein Accessions	# Missed Cleavages	Charge	DeltaScore	DeltaCn	Rank	Search Engine Rank	m/z [Da]	MH+ [Da]	Theo. MH+ [Da]	DeltaM [ppm]	Deltam/z [Da]	Activation Type	MS Order	Isolation Interference [%]	Comp. Voltage [V]	Ion Inject Time [ms]	RT [min]	First Scan	Spectrum File	File ID	Ions Score	# Protein Groups	Identity Strict	Identity Relaxed	Expectation Value	Percolator q-Value	Percolator PEP
	High	Mascot (A4)	Unambiguous	ALSQLAEVEEK		2	A0A0D9RQ57; A0A0D9RJ47	A0A0D9RQ57; A0A0D9RJ47	0	2	0.88	0	1	1	608.83	1216.65	1216.64	8.07	0.00491	HCD (High Energy Collision Dissociation)	MS2	69.87	-40	54	55.247	27799	2181_3_E_7april20_cells_virus_pH10_F1.raw	F1.1	25	2	31	24	0.03913	4.579e-05	0.0003162
	High	Mascot (A4)	Unambiguous	ALSQLAEVEEK		2	A0A0D9RQ57; A0A0D9RJ47	A0A0D9RQ57; A0A0D9RJ47	0	2	0.9048	0	1	1	608.829	1216.65	1216.64	7.37	0.00448	HCD (High Energy Collision Dissociation)	MS2	43.3422	-40	54	56.2165	28057	2181_3_E_7april20_cells_virus_pH10_F2.raw	F1.2	42	2	31	24	0.000938802	2.655e-05	6.538e-05
FALSE	AVGTQTLSGAGLLK		7.55056e-07	4.17209e-06	1	1	3	A0A0D9RJ47	0	1315.76	High	2.035e-05	4.717e-07	64
	Confidence	Identifying Node	PSM Ambiguity	Annotated Sequence	Modifications	# Proteins	Master Protein Accessions	Protein Accessions	# Missed Cleavages	Charge	DeltaScore	DeltaCn	Rank	Search Engine Rank	m/z [Da]	MH+ [Da]	Theo. MH+ [Da]	DeltaM [ppm]	Deltam/z [Da]	Activation Type	MS Order	Isolation Interference [%]	Comp. Voltage [V]	Ion Inject Time [ms]	RT [min]	First Scan	Spectrum File	File ID	Ions Score	# Protein Groups	Identity Strict	Identity Relaxed	Expectation Value	Percolator q-Value	Percolator PEP
	High	Mascot (A4)	Unambiguous	AVGTQTLSGAGLLK		1	A0A0D9RJ47	A0A0D9RJ47	0	2	0.9451	0	1	1	658.388	1315.77	1315.76	7.88	0.00518	HCD (High Energy Collision Dissociation)	MS2	8.06497	-40	38.943	67.3919	35721	2181_3_E_7april20_cells_virus_pH10_F1.raw	F1.1	91	1	28	21	5.58451e-09	2.035e-05	2.247e-06
	High	Mascot (A4)	Unambiguous	AVGTQTLSGAGLLK		1	A0A0D9RJ47	A0A0D9RJ47	0	2	0.9219	0	1	1	658.389	1315.77	1315.76	9.46	0.00622	HCD (High Energy Collision Dissociation)	MS2	15.0259	-40	54	67.6916	35312	2181_3_E_7april20_cells_virus_pH10_F4.raw	F1.4	64	1	28	21	2.7121e-06	2.035e-05	4.717e-07
	High	Mascot (A4)	Unambiguous	AVGTQTLSGAGLLK		1	A0A0D9RJ47	A0A0D9RJ47	0	2	0.9381	0	1	1	658.388	1315.77	1315.76	8.34	0.00549	HCD (High Energy Collision Dissociation)	MS2	10.7549	-40	54	68.0095	35645	2181_3_E_7april20_cells_virus_pH10_F3.raw	F1.3	97	1	28	21	1.21704e-09	2.035e-05	8.374e-07
FALSE	EFLEKEELPR		3.63967e-05	2.75777e-05	1	1	2	A0A0D9RJ47	1	1289.67	High	2.655e-05	2.258e-05	67
	Confidence	Identifying Node	PSM Ambiguity	Annotated Sequence	Modifications	# Proteins	Master Protein Accessions	Protein Accessions	# Missed Cleavages	Charge	DeltaScore	DeltaCn	Rank	Search Engine Rank	m/z [Da]	MH+ [Da]	Theo. MH+ [Da]	DeltaM [ppm]	Deltam/z [Da]	Activation Type	MS Order	Isolation Interference [%]	Comp. Voltage [V]	Ion Inject Time [ms]	RT [min]	First Scan	Spectrum File	File ID	Ions Score	# Protein Groups	Identity Strict	Identity Relaxed	Expectation Value	Percolator q-Value	Percolator PEP
	High	Mascot (A4)	Unambiguous	EFLEKEELPR		1	A0A0D9RJ47	A0A0D9RJ47	1	2	0.6716	0	1	1	645.345	1289.68	1289.67	7.7	0.00496	HCD (High Energy Collision Dissociation)	MS2	9.00874	-40	54	53.8601	26512	2181_3_E_7april20_cells_virus_pH10_F2.raw	F1.2	67	1	31	24	3.27481e-06	2.655e-05	2.258e-05
	High	Mascot (A4)	Unambiguous	EFLEKEELPR		1	A0A0D9RJ47	A0A0D9RJ47	1	3	1	0	1	1	430.566	1289.68	1289.67	8.02	0.00345	HCD (High Energy Collision Dissociation)	MS2	12.8728	-60	54	53.7764	26456	2181_3_E_7april20_cells_virus_pH10_F2.raw	F1.2	48	1	31	24	0.000251691	6.705e-05	0.0004351
FALSE	ELALNTAQFAK		3.5191e-05	2.75777e-05	1	1	1	A0A0D9RJ47	0	1205.65	High	2.655e-05	2.175e-05	65
	Confidence	Identifying Node	PSM Ambiguity	Annotated Sequence	Modifications	# Proteins	Master Protein Accessions	Protein Accessions	# Missed Cleavages	Charge	DeltaScore	DeltaCn	Rank	Search Engine Rank	m/z [Da]	MH+ [Da]	Theo. MH+ [Da]	DeltaM [ppm]	Deltam/z [Da]	Activation Type	MS Order	Isolation Interference [%]	Comp. Voltage [V]	Ion Inject Time [ms]	RT [min]	First Scan	Spectrum File	File ID	Ions Score	# Protein Groups	Identity Strict	Identity Relaxed	Expectation Value	Percolator q-Value	Percolator PEP
	High	Mascot (A4)	Unambiguous	ELALNTAQFAK		1	A0A0D9RJ47	A0A0D9RJ47	0	2	1	0	1	1	603.335	1205.66	1205.65	8.75	0.00527	HCD (High Energy Collision Dissociation)	MS2	19.1485	-60	54	66.9107	34813	2181_3_E_7april20_cells_virus_pH10_F4.raw	F1.4	65	1	31	24	4.66164e-06	2.655e-05	2.175e-05
FALSE	FSDFLGLYEKLSEK		5.15315e-07	4.17209e-06	1	1	3	A0A0D9RJ47	1	1675.86	High	2.035e-05	3.234e-07	44
	Confidence	Identifying Node	PSM Ambiguity	Annotated Sequence	Modifications	# Proteins	Master Protein Accessions	Protein Accessions	# Missed Cleavages	Charge	DeltaScore	DeltaCn	Rank	Search Engine Rank	m/z [Da]	MH+ [Da]	Theo. MH+ [Da]	DeltaM [ppm]	Deltam/z [Da]	Activation Type	MS Order	Isolation Interference [%]	Comp. Voltage [V]	Ion Inject Time [ms]	RT [min]	First Scan	Spectrum File	File ID	Ions Score	# Protein Groups	Identity Strict	Identity Relaxed	Expectation Value	Percolator q-Value	Percolator PEP
	High	Mascot (A4)	Unambiguous	FSDFLGLYEKLSEK		1	A0A0D9RJ47	A0A0D9RJ47	1	3	1	0	1	1	559.295	1675.87	1675.86	7.76	0.00433	HCD (High Energy Collision Dissociation)	MS2	25.1531	-60	54	101.047	56897	2181_3_E_7april20_cells_virus_pH10_F2.raw	F1.2	38	1	31	24	0.00231666	2.035e-05	1.879e-06
	High	Mascot (A4)	Unambiguous	FSDFLGLYEKLSEK		1	A0A0D9RJ47	A0A0D9RJ47	1	3	1	0	1	1	559.295	1675.87	1675.86	7.43	0.00415	HCD (High Energy Collision Dissociation)	MS2	26.8399	-60	54	100.964	56833	2181_3_E_7april20_cells_virus_pH10_F3.raw	F1.3	35	1	31	24	0.00410843	2.035e-05	1.558e-06
	High	Mascot (A4)	Unambiguous	FSDFLGLYEKLSEK		1	A0A0D9RJ47	A0A0D9RJ47	1	3	1	0	1	1	559.295	1675.87	1675.86	8.19	0.00458	HCD (High Energy Collision Dissociation)	MS2	23.7878	-60	54	100.786	56723	2181_3_E_7april20_cells_virus_pH10_F3.raw	F1.3	44	1	31	24	0.000558752	2.035e-05	3.234e-07
FALSE	KLHAVVETLVNHRK		2.62189e-09	4.17209e-06	1	1	1	A0A0D9RJ47	2	1643.97	High	2.035e-05	1.664e-09	47
	Confidence	Identifying Node	PSM Ambiguity	Annotated Sequence	Modifications	# Proteins	Master Protein Accessions	Protein Accessions	# Missed Cleavages	Charge	DeltaScore	DeltaCn	Rank	Search Engine Rank	m/z [Da]	MH+ [Da]	Theo. MH+ [Da]	DeltaM [ppm]	Deltam/z [Da]	Activation Type	MS Order	Isolation Interference [%]	Comp. Voltage [V]	Ion Inject Time [ms]	RT [min]	First Scan	Spectrum File	File ID	Ions Score	# Protein Groups	Identity Strict	Identity Relaxed	Expectation Value	Percolator q-Value	Percolator PEP
	High	Mascot (A4)	Unambiguous	KLHAVVETLVNHRK		1	A0A0D9RJ47	A0A0D9RJ47	2	3	1	0	1	1	548.666	1643.98	1643.97	7.64	0.00419	HCD (High Energy Collision Dissociation)	MS2	14.6755	-40	54	35.7709	14368	2181_3_E_7april20_cells_virus_pH10_F4.raw	F1.4	47	1	22	15	3.62272e-05	2.035e-05	1.664e-09
FALSE	LQQAKDEILEWESR		1.69551e-06	4.17209e-06	1	1	1	A0A0D9RJ47	1	1744.89	High	2.035e-05	1.058e-06	47
	Confidence	Identifying Node	PSM Ambiguity	Annotated Sequence	Modifications	# Proteins	Master Protein Accessions	Protein Accessions	# Missed Cleavages	Charge	DeltaScore	DeltaCn	Rank	Search Engine Rank	m/z [Da]	MH+ [Da]	Theo. MH+ [Da]	DeltaM [ppm]	Deltam/z [Da]	Activation Type	MS Order	Isolation Interference [%]	Comp. Voltage [V]	Ion Inject Time [ms]	RT [min]	First Scan	Spectrum File	File ID	Ions Score	# Protein Groups	Identity Strict	Identity Relaxed	Expectation Value	Percolator q-Value	Percolator PEP
	High	Mascot (A4)	Unambiguous	LQQAKDEILEWESR		1	A0A0D9RJ47	A0A0D9RJ47	1	3	1	0	1	1	582.306	1744.9	1744.89	9.38	0.00546	HCD (High Energy Collision Dissociation)	MS2	73.2714	-80	54	68.0421	35666	2181_3_E_7april20_cells_virus_pH10_F3.raw	F1.3	47	1	32	26	0.00044355	2.035e-05	1.058e-06
FALSE	IVNHPTMLQDPDVR		1.06366e-06	4.17209e-06	1	1	3	A0A0D9RJ47	0	1634.83	High	2.035e-05	6.662e-07	47
	Confidence	Identifying Node	PSM Ambiguity	Annotated Sequence	Modifications	# Proteins	Master Protein Accessions	Protein Accessions	# Missed Cleavages	Charge	DeltaScore	DeltaCn	Rank	Search Engine Rank	m/z [Da]	MH+ [Da]	Theo. MH+ [Da]	DeltaM [ppm]	Deltam/z [Da]	Activation Type	MS Order	Isolation Interference [%]	Comp. Voltage [V]	Ion Inject Time [ms]	RT [min]	First Scan	Spectrum File	File ID	Ions Score	# Protein Groups	Identity Strict	Identity Relaxed	Expectation Value	Percolator q-Value	Percolator PEP
	High	Mascot (A4)	Unambiguous	IVNHPTMLQDPDVR		1	A0A0D9RJ47	A0A0D9RJ47	0	3	1	0	1	1	545.62	1634.84	1634.83	7.94	0.00433	HCD (High Energy Collision Dissociation)	MS2	62.9701	-60	54	50.4549	24669	2181_3_E_7april20_cells_virus_pH10_F1.raw	F1.1	20	1	32	25	0.176441	2.655e-05	4.844e-05
	High	Mascot (A4)	Unambiguous	IVNHPTMLQDPDVR		1	A0A0D9RJ47	A0A0D9RJ47	0	3	1	0	1	1	545.62	1634.85	1634.83	8.16	0.00445	HCD (High Energy Collision Dissociation)	MS2	53.8899	-60	54	50.7946	24252	2181_3_E_7april20_cells_virus_pH10_F4.raw	F1.4	36	1	32	25	0.00415057	2.035e-05	1.069e-06
	High	Mascot (A4)	Unambiguous	IVNHPTMLQDPDVR		1	A0A0D9RJ47	A0A0D9RJ47	0	3	1	0	1	1	545.62	1634.85	1634.83	8.39	0.00457	HCD (High Energy Collision Dissociation)	MS2	80.1828	-60	54	50.8978	24321	2181_3_E_7april20_cells_virus_pH10_F4.raw	F1.4	47	1	32	25	0.000333745	2.035e-05	6.662e-07
FALSE	IVNHPTMLQDPDVREFLEKEELPR		1.3975e-09	4.17209e-06	1	1	4	A0A0D9RJ47	2	2905.49	High	2.035e-05	8.882e-10	39
	Confidence	Identifying Node	PSM Ambiguity	Annotated Sequence	Modifications	# Proteins	Master Protein Accessions	Protein Accessions	# Missed Cleavages	Charge	DeltaScore	DeltaCn	Rank	Search Engine Rank	m/z [Da]	MH+ [Da]	Theo. MH+ [Da]	DeltaM [ppm]	Deltam/z [Da]	Activation Type	MS Order	Isolation Interference [%]	Comp. Voltage [V]	Ion Inject Time [ms]	RT [min]	First Scan	Spectrum File	File ID	Ions Score	# Protein Groups	Identity Strict	Identity Relaxed	Expectation Value	Percolator q-Value	Percolator PEP
	High	Mascot (A4)	Unambiguous	IVNHPTMLQDPDVREFLEKEELPR		1	A0A0D9RJ47	A0A0D9RJ47	2	3	1	0	1	1	969.176	2905.51	2905.49	9.28	0.00899	HCD (High Energy Collision Dissociation)	MS2	23.2224	-40	54	84.9865	47128	2181_3_E_7april20_cells_virus_pH10_F1.raw	F1.1	24	1	30	23	0.0493829	2.035e-05	1.764e-07
	High	Mascot (A4)	Unambiguous	IVNHPTMLQDPDVREFLEKEELPR		1	A0A0D9RJ47	A0A0D9RJ47	2	4	1	0	1	1	727.133	2905.51	2905.49	7.58	0.0055	HCD (High Energy Collision Dissociation)	MS2	3.16635	-60	42.528	84.8548	47045	2181_3_E_7april20_cells_virus_pH10_F1.raw	F1.1	39	1	31	24	0.00160672	2.035e-05	8.882e-10
	High	Mascot (A4)	Unambiguous	IVNHPTMLQDPDVREFLEKEELPR		1	A0A0D9RJ47	A0A0D9RJ47	2	5	1	0	1	1	581.908	2905.51	2905.49	7.61	0.00442	HCD (High Energy Collision Dissociation)	MS2	26.5457	-60	54	84.8588	47046	2181_3_E_7april20_cells_virus_pH10_F1.raw	F1.1	16	1	31	24	0.312564	2.035e-05	8.274e-08
	High	Mascot (A4)	Unambiguous	IVNHPTMLQDPDVREFLEKEELPR		1	A0A0D9RJ47	A0A0D9RJ47	2	4	1	0	1	1	727.133	2905.51	2905.49	8.16	0.00593	HCD (High Energy Collision Dissociation)	MS2	38.4796	-60	54	85.5016	47025	2181_3_E_7april20_cells_virus_pH10_F2.raw	F1.2	24	1	31	24	0.0537365	2.035e-05	3.373e-08
FALSE	IVNHPTMLQDPDVREFLEKEELPR	1xOxidation [M7]	4.81349e-08	4.17209e-06	1	1	2	A0A0D9RJ47	2	2921.48	High	2.035e-05	3.024e-08	15
	Confidence	Identifying Node	PSM Ambiguity	Annotated Sequence	Modifications	# Proteins	Master Protein Accessions	Protein Accessions	# Missed Cleavages	Charge	DeltaScore	DeltaCn	Rank	Search Engine Rank	m/z [Da]	MH+ [Da]	Theo. MH+ [Da]	DeltaM [ppm]	Deltam/z [Da]	Activation Type	MS Order	Isolation Interference [%]	Comp. Voltage [V]	Ion Inject Time [ms]	RT [min]	First Scan	Spectrum File	File ID	Ions Score	# Protein Groups	Identity Strict	Identity Relaxed	Expectation Value	Percolator q-Value	Percolator PEP
	High	Mascot (A4)	Unambiguous	IVNHPTmLQDPDVREFLEKEELPR	M7(Oxidation)	1	A0A0D9RJ47	A0A0D9RJ47	2	5	1	0	1	1	585.107	2921.51	2921.48	8.08	0.00472	HCD (High Energy Collision Dissociation)	MS2	45.131	-60	54	78.3283	42837	2181_3_E_7april20_cells_virus_pH10_F1.raw	F1.1	9	1	30	23	1.60193	2.655e-05	1.76e-05
	High	Mascot (A4)	Unambiguous	IVNHPTmLQDPDVREFLEKEELPR	M7(Oxidation)	1	A0A0D9RJ47	A0A0D9RJ47	2	4	1	0	1	1	731.132	2921.5	2921.48	7.52	0.00549	HCD (High Energy Collision Dissociation)	MS2	50.4738	-60	54	78.2795	42805	2181_3_E_7april20_cells_virus_pH10_F1.raw	F1.1	15	1	31	24	0.367511	2.035e-05	3.024e-08
FALSE	MFNKATDAVSK		2.64259e-06	4.17209e-06	1	1	4	A0A0D9RJ47	1	1211.61	High	2.035e-05	1.647e-06	63
	Confidence	Identifying Node	PSM Ambiguity	Annotated Sequence	Modifications	# Proteins	Master Protein Accessions	Protein Accessions	# Missed Cleavages	Charge	DeltaScore	DeltaCn	Rank	Search Engine Rank	m/z [Da]	MH+ [Da]	Theo. MH+ [Da]	DeltaM [ppm]	Deltam/z [Da]	Activation Type	MS Order	Isolation Interference [%]	Comp. Voltage [V]	Ion Inject Time [ms]	RT [min]	First Scan	Spectrum File	File ID	Ions Score	# Protein Groups	Identity Strict	Identity Relaxed	Expectation Value	Percolator q-Value	Percolator PEP
	High	Mascot (A4)	Unambiguous	MFNKATDAVSK		1	A0A0D9RJ47	A0A0D9RJ47	1	3	1	0	1	1	404.545	1211.62	1211.61	8.67	0.0035	HCD (High Energy Collision Dissociation)	MS2	50.3532	-80	54	29.6577	11022	2181_3_E_7april20_cells_virus_pH10_F1.raw	F1.1	35	1	31	24	0.0048901	9.363e-05	0.0006151
	High	Mascot (A4)	Unambiguous	MFNKATDAVSK		1	A0A0D9RJ47	A0A0D9RJ47	1	3	1	0	1	1	404.544	1211.62	1211.61	7.99	0.00323	HCD (High Energy Collision Dissociation)	MS2	34.304	-80	54	30.9116	11155	2181_3_E_7april20_cells_virus_pH10_F4.raw	F1.4	56	1	31	24	3.29851e-05	3.735e-05	0.0001437
	High	Mascot (A4)	Unambiguous	MFNKATDAVSK		1	A0A0D9RJ47	A0A0D9RJ47	1	3	1	0	1	1	404.544	1211.62	1211.61	7.69	0.0031	HCD (High Energy Collision Dissociation)	MS2	61.6822	-80	54	30.8632	11407	2181_3_E_7april20_cells_virus_pH10_F2.raw	F1.2	11	1	31	24	1.05372	9.363e-05	0.0007956
	High	Mascot (A4)	Unambiguous	MFNKATDAVSK		1	A0A0D9RJ47	A0A0D9RJ47	1	2	0.9841	0	1	1	606.313	1211.62	1211.61	8.71	0.00527	HCD (High Energy Collision Dissociation)	MS2	55.8285	-60	54	31.0952	11277	2181_3_E_7april20_cells_virus_pH10_F4.raw	F1.4	63	1	31	24	6.68024e-06	2.035e-05	1.647e-06
FALSE	MNESDIWFEEKLQEVECEEQRLR	1xCarbamidomethyl [C17]	5.7615e-08	4.17209e-06	1	1	1	A0A0D9RJ47	2	2997.37	High	2.035e-05	3.626e-08	21
	Confidence	Identifying Node	PSM Ambiguity	Annotated Sequence	Modifications	# Proteins	Master Protein Accessions	Protein Accessions	# Missed Cleavages	Charge	DeltaScore	DeltaCn	Rank	Search Engine Rank	m/z [Da]	MH+ [Da]	Theo. MH+ [Da]	DeltaM [ppm]	Deltam/z [Da]	Activation Type	MS Order	Isolation Interference [%]	Comp. Voltage [V]	Ion Inject Time [ms]	RT [min]	First Scan	Spectrum File	File ID	Ions Score	# Protein Groups	Identity Strict	Identity Relaxed	Expectation Value	Percolator q-Value	Percolator PEP
	High	Mascot (A4)	Unambiguous	MNESDIWFEEKLQEVEcEEQRLR	C17(Carbamidomethyl)	1	A0A0D9RJ47	A0A0D9RJ47	2	4	1	0	1	1	750.103	2997.39	2997.37	6.77	0.00507	HCD (High Energy Collision Dissociation)	MS2	76.0161	-60	54	99.4064	55838	2181_3_E_7april20_cells_virus_pH10_F3.raw	F1.3	21	1	34	27	0.253724	2.035e-05	3.626e-08
FALSE	SLAMLGSSEDNTALSR		2.9502e-09	4.17209e-06	1	1	2	A0A0D9RJ47	0	1651.8	High	2.035e-05	1.867e-09	109
	Confidence	Identifying Node	PSM Ambiguity	Annotated Sequence	Modifications	# Proteins	Master Protein Accessions	Protein Accessions	# Missed Cleavages	Charge	DeltaScore	DeltaCn	Rank	Search Engine Rank	m/z [Da]	MH+ [Da]	Theo. MH+ [Da]	DeltaM [ppm]	Deltam/z [Da]	Activation Type	MS Order	Isolation Interference [%]	Comp. Voltage [V]	Ion Inject Time [ms]	RT [min]	First Scan	Spectrum File	File ID	Ions Score	# Protein Groups	Identity Strict	Identity Relaxed	Expectation Value	Percolator q-Value	Percolator PEP
	High	Mascot (A4)	Unambiguous	SLAMLGSSEDNTALSR		1	A0A0D9RJ47	A0A0D9RJ47	0	2	0.7963	0	1	1	826.408	1651.81	1651.8	8.5	0.00702	HCD (High Energy Collision Dissociation)	MS2	17.4124	-40	54	67.5224	35329	2181_3_E_7april20_cells_virus_pH10_F3.raw	F1.3	109	1	33	26	3.19233e-10	2.035e-05	1.867e-09
	High	Mascot (A4)	Unambiguous	SLAMLGSSEDNTALSR		1	A0A0D9RJ47	A0A0D9RJ47	0	2	0.7711	0	1	1	826.409	1651.81	1651.8	8.65	0.00714	HCD (High Energy Collision Dissociation)	MS2	30.046	-40	26.79	67.1346	34962	2181_3_E_7april20_cells_virus_pH10_F4.raw	F1.4	83	1	33	26	1.17519e-07	2.035e-05	3.81e-09
FALSE	SLAMLGSSEDNTALSR	1xOxidation [M4]	4.92289e-08	4.17209e-06	1	1	1	A0A0D9RJ47	0	1667.79	High	2.035e-05	3.102e-08	92
	Confidence	Identifying Node	PSM Ambiguity	Annotated Sequence	Modifications	# Proteins	Master Protein Accessions	Protein Accessions	# Missed Cleavages	Charge	DeltaScore	DeltaCn	Rank	Search Engine Rank	m/z [Da]	MH+ [Da]	Theo. MH+ [Da]	DeltaM [ppm]	Deltam/z [Da]	Activation Type	MS Order	Isolation Interference [%]	Comp. Voltage [V]	Ion Inject Time [ms]	RT [min]	First Scan	Spectrum File	File ID	Ions Score	# Protein Groups	Identity Strict	Identity Relaxed	Expectation Value	Percolator q-Value	Percolator PEP
	High	Mascot (A4)	Unambiguous	SLAmLGSSEDNTALSR	M4(Oxidation)	1	A0A0D9RJ47	A0A0D9RJ47	0	2	1	0	1	1	834.405	1667.8	1667.79	7.08	0.0059	HCD (High Energy Collision Dissociation)	MS2	25.704	-40	54	56.9389	28431	2181_3_E_7april20_cells_virus_pH10_F3.raw	F1.3	92	1	33	26	1.61976e-08	2.035e-05	3.102e-08
FALSE	VGKEDSSSAEFLEK		6.02635e-08	4.17209e-06	1	1	3	A0A0D9RJ47	1	1525.74	High	2.035e-05	3.786e-08	53
	Confidence	Identifying Node	PSM Ambiguity	Annotated Sequence	Modifications	# Proteins	Master Protein Accessions	Protein Accessions	# Missed Cleavages	Charge	DeltaScore	DeltaCn	Rank	Search Engine Rank	m/z [Da]	MH+ [Da]	Theo. MH+ [Da]	DeltaM [ppm]	Deltam/z [Da]	Activation Type	MS Order	Isolation Interference [%]	Comp. Voltage [V]	Ion Inject Time [ms]	RT [min]	First Scan	Spectrum File	File ID	Ions Score	# Protein Groups	Identity Strict	Identity Relaxed	Expectation Value	Percolator q-Value	Percolator PEP
	High	Mascot (A4)	Unambiguous	VGKEDSSSAEFLEK		1	A0A0D9RJ47	A0A0D9RJ47	1	3	1	0	1	1	509.255	1525.75	1525.74	8.26	0.0042	HCD (High Energy Collision Dissociation)	MS2	46.6823	-80	54	40.7694	18334	2181_3_E_7april20_cells_virus_pH10_F1.raw	F1.1	61	1	32	25	1.59465e-05	2.035e-05	1.267e-07
	High	Mascot (A4)	Unambiguous	VGKEDSSSAEFLEK		1	A0A0D9RJ47	A0A0D9RJ47	1	2	0.9245	0	1	1	763.38	1525.75	1525.74	9.23	0.00704	HCD (High Energy Collision Dissociation)	MS2	17.621	-40	54	40.975	18468	2181_3_E_7april20_cells_virus_pH10_F1.raw	F1.1	53	1	32	25	9.46795e-05	2.035e-05	3.786e-08
	High	Mascot (A4)	Unambiguous	VGKEDSSSAEFLEK		1	A0A0D9RJ47	A0A0D9RJ47	1	3	1	0	1	1	509.255	1525.75	1525.74	7.42	0.00377	HCD (High Energy Collision Dissociation)	MS2	51.1277	-80	54	41.8022	18613	2181_3_E_7april20_cells_virus_pH10_F2.raw	F1.2	65	1	33	26	6.74146e-06	2.035e-05	5.361e-08
FALSE	VKVGKEDSSSAEFLEK		1.30844e-07	4.17209e-06	1	1	3	A0A0D9RJ47	2	1752.9	High	2.035e-05	8.226e-08	57
