## Supplemental Table 1 for "Targeted proteomics as a tool to detect SARS-CoV-2 proteins in clinical specimens" (part 38 of 85)

### Sheet: Proteins (continued)
Protein FDR Confidence: Combined	Accession	Description	Exp. q-value: Combined	Sum PEP Score	Coverage [%]	# Peptides	# PSMs	# Unique Peptides	# AAs	MW [kDa]	calc. pI	Score Mascot: Mascot	# Peptides (by Search Engine): Mascot	# Protein Groups
	Confidence	Identifying Node	PSM Ambiguity	Annotated Sequence	Modifications	# Proteins	Master Protein Accessions	Protein Accessions	# Missed Cleavages	Charge	DeltaScore	DeltaCn	Rank	Search Engine Rank	m/z [Da]	MH+ [Da]	Theo. MH+ [Da]	DeltaM [ppm]	Deltam/z [Da]	Activation Type	MS Order	Isolation Interference [%]	Comp. Voltage [V]	Ion Inject Time [ms]	RT [min]	First Scan	Spectrum File	File ID	Ions Score	# Protein Groups	Identity Strict	Identity Relaxed	Expectation Value	Percolator q-Value	Percolator PEP
	High	Mascot (A4)	Unambiguous	VKVGKEDSSSAEFLEK		1	A0A0D9RJ47	A0A0D9RJ47	2	3	1	0	1	1	584.977	1752.92	1752.9	7.82	0.00457	HCD (High Energy Collision Dissociation)	MS2	45.4272	-80	54	41.1573	18588	2181_3_E_7april20_cells_virus_pH10_F1.raw	F1.1	42	1	31	24	0.000905058	2.035e-05	2.077e-06
	High	Mascot (A4)	Unambiguous	VKVGKEDSSSAEFLEK		1	A0A0D9RJ47	A0A0D9RJ47	2	3	1	0	1	1	584.976	1752.91	1752.9	7.2	0.00421	HCD (High Energy Collision Dissociation)	MS2	21.3202	-80	54	41.8913	18671	2181_3_E_7april20_cells_virus_pH10_F2.raw	F1.2	57	1	31	24	3.00807e-05	2.035e-05	8.226e-08
	High	Mascot (A4)	Unambiguous	VKVGKEDSSSAEFLEK		1	A0A0D9RJ47	A0A0D9RJ47	2	3	1	0	1	1	584.977	1752.92	1752.9	7.82	0.00457	HCD (High Energy Collision Dissociation)	MS2	76.6493	-80	54	41.5718	18343	2181_3_E_7april20_cells_virus_pH10_F3.raw	F1.3	13	1	31	24	0.749336	4.579e-05	0.0002073
FALSE	VTQYERDFER		0.00853698	0.000635038	1	1	2	A0A0D9RJ47	1	1342.64	High	0.0004373	0.005376	24
	Confidence	Identifying Node	PSM Ambiguity	Annotated Sequence	Modifications	# Proteins	Master Protein Accessions	Protein Accessions	# Missed Cleavages	Charge	DeltaScore	DeltaCn	Rank	Search Engine Rank	m/z [Da]	MH+ [Da]	Theo. MH+ [Da]	DeltaM [ppm]	Deltam/z [Da]	Activation Type	MS Order	Isolation Interference [%]	Comp. Voltage [V]	Ion Inject Time [ms]	RT [min]	First Scan	Spectrum File	File ID	Ions Score	# Protein Groups	Identity Strict	Identity Relaxed	Expectation Value	Percolator q-Value	Percolator PEP
	High	Mascot (A4)	Unambiguous	VTQYERDFER		1	A0A0D9RJ47	A0A0D9RJ47	1	3	1	0	1	1	448.221	1342.65	1342.64	7.49	0.00335	HCD (High Energy Collision Dissociation)	MS2	4.12693	-80	54	38.4993	16452	2181_3_E_7april20_cells_virus_pH10_F2.raw	F1.2	24	1	32	25	0.0754613	0.0004373	0.005376
	High	Mascot (A4)	Unambiguous	VTQYERDFER		1	A0A0D9RJ47	A0A0D9RJ47	1	3	1	0	1	1	448.221	1342.65	1342.64	7.76	0.00347	HCD (High Energy Collision Dissociation)	MS2	36.5366	-80	38.412	38.1945	16251	2181_3_E_7april20_cells_virus_pH10_F2.raw	F1.2	10	1	32	25	1.80904	0.000502	0.006792
FALSE	VTTQTSLPLFR		8.982e-05	2.75777e-05	1	1	1	A0A0D9RJ47	0	1262.71	High	2.655e-05	5.552e-05	34
	Confidence	Identifying Node	PSM Ambiguity	Annotated Sequence	Modifications	# Proteins	Master Protein Accessions	Protein Accessions	# Missed Cleavages	Charge	DeltaScore	DeltaCn	Rank	Search Engine Rank	m/z [Da]	MH+ [Da]	Theo. MH+ [Da]	DeltaM [ppm]	Deltam/z [Da]	Activation Type	MS Order	Isolation Interference [%]	Comp. Voltage [V]	Ion Inject Time [ms]	RT [min]	First Scan	Spectrum File	File ID	Ions Score	# Protein Groups	Identity Strict	Identity Relaxed	Expectation Value	Percolator q-Value	Percolator PEP
	High	Mascot (A4)	Unambiguous	VTTQTSLPLFR		1	A0A0D9RJ47	A0A0D9RJ47	0	2	0.9118	0	1	1	631.864	1262.72	1262.71	8.75	0.00552	HCD (High Energy Collision Dissociation)	MS2	48.9518	-40	54	79.352	42887	2181_3_E_7april20_cells_virus_pH10_F4.raw	F1.4	34	1	28	21	0.00314994	2.655e-05	5.552e-05
FALSE	WQDAQATLQK		5.12594e-05	2.75777e-05	1	1	2	A0A0D9RJ47	0	1188.6	High	2.655e-05	3.165e-05	61
	Confidence	Identifying Node	PSM Ambiguity	Annotated Sequence	Modifications	# Proteins	Master Protein Accessions	Protein Accessions	# Missed Cleavages	Charge	DeltaScore	DeltaCn	Rank	Search Engine Rank	m/z [Da]	MH+ [Da]	Theo. MH+ [Da]	DeltaM [ppm]	Deltam/z [Da]	Activation Type	MS Order	Isolation Interference [%]	Comp. Voltage [V]	Ion Inject Time [ms]	RT [min]	First Scan	Spectrum File	File ID	Ions Score	# Protein Groups	Identity Strict	Identity Relaxed	Expectation Value	Percolator q-Value	Percolator PEP
	High	Mascot (A4)	Unambiguous	WQDAQATLQK		1	A0A0D9RJ47	A0A0D9RJ47	0	2	0.9811	0	1	1	594.808	1188.61	1188.6	7.49	0.00445	HCD (High Energy Collision Dissociation)	MS2	13.2884	-40	54	41.1531	18069	2181_3_E_7april20_cells_virus_pH10_F3.raw	F1.3	53	1	31	24	6.299e-05	3.735e-05	0.0001062
	High	Mascot (A4)	Unambiguous	WQDAQATLQK		1	A0A0D9RJ47	A0A0D9RJ47	0	2	1	0	1	1	594.809	1188.61	1188.6	8.62	0.00512	HCD (High Energy Collision Dissociation)	MS2	13.9068	-40	54	41.0383	17834	2181_3_E_7april20_cells_virus_pH10_F4.raw	F1.4	61	1	32	25	1.18685e-05	2.655e-05	3.165e-05
FALSE	YLETLLYSQQQLAK		3.59903e-05	2.75777e-05	1	1	1	A0A0D9RJ47	0	1697.91	High	2.655e-05	2.23e-05	37
	Confidence	Identifying Node	PSM Ambiguity	Annotated Sequence	Modifications	# Proteins	Master Protein Accessions	Protein Accessions	# Missed Cleavages	Charge	DeltaScore	DeltaCn	Rank	Search Engine Rank	m/z [Da]	MH+ [Da]	Theo. MH+ [Da]	DeltaM [ppm]	Deltam/z [Da]	Activation Type	MS Order	Isolation Interference [%]	Comp. Voltage [V]	Ion Inject Time [ms]	RT [min]	First Scan	Spectrum File	File ID	Ions Score	# Protein Groups	Identity Strict	Identity Relaxed	Expectation Value	Percolator q-Value	Percolator PEP
	High	Mascot (A4)	Unambiguous	YLETLLYSQQQLAK		1	A0A0D9RJ47	A0A0D9RJ47	0	3	1	0	1	1	566.646	1697.92	1697.91	8.27	0.00468	HCD (High Energy Collision Dissociation)	MS2	38.5913	-60	54	82.9005	45360	2181_3_E_7april20_cells_virus_pH10_F2.raw	F1.2	37	1	30	23	0.00216134	2.655e-05	2.23e-05
FALSE	YWEAFLPEAK		5.18511e-06	2.75777e-05	2	2	2	A0A0D9RQ57; A0A0D9RJ47	0	1253.62	High	2.655e-05	3.233e-06	59
	Confidence	Identifying Node	PSM Ambiguity	Annotated Sequence	Modifications	# Proteins	Master Protein Accessions	Protein Accessions	# Missed Cleavages	Charge	DeltaScore	DeltaCn	Rank	Search Engine Rank	m/z [Da]	MH+ [Da]	Theo. MH+ [Da]	DeltaM [ppm]	Deltam/z [Da]	Activation Type	MS Order	Isolation Interference [%]	Comp. Voltage [V]	Ion Inject Time [ms]	RT [min]	First Scan	Spectrum File	File ID	Ions Score	# Protein Groups	Identity Strict	Identity Relaxed	Expectation Value	Percolator q-Value	Percolator PEP
	High	Mascot (A4)	Unambiguous	YWEAFLPEAK		2	A0A0D9RQ57; A0A0D9RJ47	A0A0D9RQ57; A0A0D9RJ47	0	2	0.8955	0	1	1	627.319	1253.63	1253.62	7.84	0.00491	HCD (High Energy Collision Dissociation)	MS2	20.4456	-40	54	89.1233	49337	2181_3_E_7april20_cells_virus_pH10_F2.raw	F1.2	67	2	32	25	3.44566e-06	2.655e-05	1.307e-05
	High	Mascot (A4)	Unambiguous	YWEAFLPEAK		2	A0A0D9RQ57; A0A0D9RJ47	A0A0D9RQ57; A0A0D9RJ47	0	2	0.9661	0	1	1	627.319	1253.63	1253.62	8.23	0.00516	HCD (High Energy Collision Dissociation)	MS2	19.6598	-40	54	88.8635	49633	2181_3_E_7april20_cells_virus_pH10_F1.raw	F1.1	59	2	32	25	2.44455e-05	2.655e-05	3.233e-06
High	A0A0D9SBN8	S4 RNA-binding domain-containing protein OS=Chlorocebus sabaeus OX=60711 PE=3 SV=1	0	161.855	58	27	83	27	194	22.6	10.76	1189	27	1
Checked	Sequence	Modifications	Qvality PEP	Qvality q-value	# Protein Groups	# Proteins	# PSMs	Master Protein Accessions	# Missed Cleavages	Theo. MH+ [Da]	Confidence (by Search Engine): Mascot	Percolator q-Value (by Search Engine): Mascot	Percolator PEP (by Search Engine): Mascot	Ions Score (by Search Engine): Mascot
FALSE	ELLTLDEKDPR		1.07606e-05	2.75777e-05	1	1	7	A0A0D9SBN8	1	1328.71	High	2.655e-05	6.695e-06	38
	Confidence	Identifying Node	PSM Ambiguity	Annotated Sequence	Modifications	# Proteins	Master Protein Accessions	Protein Accessions	# Missed Cleavages	Charge	DeltaScore	DeltaCn	Rank	Search Engine Rank	m/z [Da]	MH+ [Da]	Theo. MH+ [Da]	DeltaM [ppm]	Deltam/z [Da]	Activation Type	MS Order	Isolation Interference [%]	Comp. Voltage [V]	Ion Inject Time [ms]	RT [min]	First Scan	Spectrum File	File ID	Ions Score	# Protein Groups	Identity Strict	Identity Relaxed	Expectation Value	Percolator q-Value	Percolator PEP
	High	Mascot (A4)	Unambiguous	ELLTLDEKDPR		1	A0A0D9SBN8	A0A0D9SBN8	1	2	0.9565	0	1	1	664.862	1328.72	1328.71	7.62	0.00506	HCD (High Energy Collision Dissociation)	MS2	33.0692	-40	54	54.9824	27246	2181_3_E_7april20_cells_virus_pH10_F2.raw	F1.2	23	1	31	24	0.0680653	0.0001094	0.001652
	High	Mascot (A4)	Unambiguous	ELLTLDEKDPR		1	A0A0D9SBN8	A0A0D9SBN8	1	2	1	0	1	1	664.862	1328.72	1328.71	7.99	0.00531	HCD (High Energy Collision Dissociation)	MS2	60.4049	-40	54	53.7451	26334	2181_3_E_7april20_cells_virus_pH10_F3.raw	F1.3	10	1	31	24	1.35366	0.0001094	0.001397
	High	Mascot (A4)	Unambiguous	ELLTLDEKDPR		1	A0A0D9SBN8	A0A0D9SBN8	1	3	1	0	1	1	443.577	1328.72	1328.71	9.24	0.00409	HCD (High Energy Collision Dissociation)	MS2	73.4172	-60	54	53.2279	26003	2181_3_E_7april20_cells_virus_pH10_F3.raw	F1.3	12	1	30	23	0.843151	0.004366	0.1594
	High	Mascot (A4)	Unambiguous	ELLTLDEKDPR		1	A0A0D9SBN8	A0A0D9SBN8	1	2	0.9474	0	1	1	664.862	1328.72	1328.71	8.26	0.00549	HCD (High Energy Collision Dissociation)	MS2	17.5755	-40	54	53.2041	25986	2181_3_E_7april20_cells_virus_pH10_F3.raw	F1.3	38	1	30	23	0.00183832	2.655e-05	6.695e-06
	High	Mascot (A4)	Unambiguous	ELLTLDEKDPR		1	A0A0D9SBN8	A0A0D9SBN8	1	3	0.9375	0	1	1	443.577	1328.72	1328.71	7.86	0.00348	HCD (High Energy Collision Dissociation)	MS2	41.0233	-60	38.238	53.962	26579	2181_3_E_7april20_cells_virus_pH10_F2.raw	F1.2	16	1	31	24	0.362181	9.363e-05	0.0005844
	High	Mascot (A4)	Unambiguous	ELLTLDEKDPR		1	A0A0D9SBN8	A0A0D9SBN8	1	2	1	0	1	1	664.862	1328.72	1328.71	8.91	0.00592	HCD (High Energy Collision Dissociation)	MS2	61.6432	-40	54	53.626	26110	2181_3_E_7april20_cells_virus_pH10_F4.raw	F1.4	17	1	30	23	0.242608	4.579e-05	0.0002651
	High	Mascot (A4)	Unambiguous	ELLTLDEKDPR		1	A0A0D9SBN8	A0A0D9SBN8	1	3	1	0	1	1	443.577	1328.72	1328.71	7.72	0.00342	HCD (High Energy Collision Dissociation)	MS2	78.6207	-60	54	55.0532	27294	2181_3_E_7april20_cells_virus_pH10_F2.raw	F1.2	5	1	31	24	4.23571	0.0001094	0.0015
FALSE	ELLTLDEKDPRR		9.23725e-05	2.75777e-05	1	1	5	A0A0D9SBN8	2	1484.81	High	2.655e-05	5.694e-05	40
	Confidence	Identifying Node	PSM Ambiguity	Annotated Sequence	Modifications	# Proteins	Master Protein Accessions	Protein Accessions	# Missed Cleavages	Charge	DeltaScore	DeltaCn	Rank	Search Engine Rank	m/z [Da]	MH+ [Da]	Theo. MH+ [Da]	DeltaM [ppm]	Deltam/z [Da]	Activation Type	MS Order	Isolation Interference [%]	Comp. Voltage [V]	Ion Inject Time [ms]	RT [min]	First Scan	Spectrum File	File ID	Ions Score	# Protein Groups	Identity Strict	Identity Relaxed	Expectation Value	Percolator q-Value	Percolator PEP
	High	Mascot (A4)	Unambiguous	ELLTLDEKDPRR		1	A0A0D9SBN8	A0A0D9SBN8	2	2	0.85	0	1	1	742.913	1484.82	1484.81	7.7	0.00572	HCD (High Energy Collision Dissociation)	MS2	10.3168	-40	54	46.9694	21898	2181_3_E_7april20_cells_virus_pH10_F3.raw	F1.3	40	1	29	22	0.000992712	2.655e-05	5.694e-05
	High	Mascot (A4)	Unambiguous	ELLTLDEKDPRR		1	A0A0D9SBN8	A0A0D9SBN8	2	3	0.96	0	1	1	495.611	1484.82	1484.81	7.81	0.00387	HCD (High Energy Collision Dissociation)	MS2	48.212	-60	54	46.5832	22140	2181_3_E_7april20_cells_virus_pH10_F1.raw	F1.1	25	1	30	23	0.0290402	2.655e-05	8.266e-05
	High	Mascot (A4)	Unambiguous	ELLTLDEKDPRR		1	A0A0D9SBN8	A0A0D9SBN8	2	3	1	0	1	1	495.611	1484.82	1484.81	8.68	0.00429	HCD (High Energy Collision Dissociation)	MS2	48.9216	-60	23.03	46.8304	21808	2181_3_E_7april20_cells_virus_pH10_F3.raw	F1.3	25	1	30	23	0.0340095	9.363e-05	0.000559
	High	Mascot (A4)	Unambiguous	ELLTLDEKDPRR		1	A0A0D9SBN8	A0A0D9SBN8	2	3	1	0	1	1	495.611	1484.82	1484.81	8.18	0.00405	HCD (High Energy Collision Dissociation)	MS2	42.383	-60	23.856	46.7158	21580	2181_3_E_7april20_cells_virus_pH10_F4.raw	F1.4	17	1	30	23	0.201852	8.814e-05	0.0005399
	High	Mascot (A4)	Unambiguous	ELLTLDEKDPRR		1	A0A0D9SBN8	A0A0D9SBN8	2	3	1	0	1	1	495.611	1484.82	1484.81	7.69	0.00381	HCD (High Energy Collision Dissociation)	MS2	30.865	-60	54	47.2862	22217	2181_3_E_7april20_cells_virus_pH10_F2.raw	F1.2	24	1	29	22	0.0358776	3.735e-05	0.0001285
FALSE	EVWRVK		0.154046	0.00480038	1	1	2	A0A0D9SBN8	1	816.473	High	0.003182	0.08407	23
	Confidence	Identifying Node	PSM Ambiguity	Annotated Sequence	Modifications	# Proteins	Master Protein Accessions	Protein Accessions	# Missed Cleavages	Charge	DeltaScore	DeltaCn	Rank	Search Engine Rank	m/z [Da]	MH+ [Da]	Theo. MH+ [Da]	DeltaM [ppm]	Deltam/z [Da]	Activation Type	MS Order	Isolation Interference [%]	Comp. Voltage [V]	Ion Inject Time [ms]	RT [min]	First Scan	Spectrum File	File ID	Ions Score	# Protein Groups	Identity Strict	Identity Relaxed	Expectation Value	Percolator q-Value	Percolator PEP
	High	Mascot (A4)	Unambiguous	EVWRVK		1	A0A0D9SBN8	A0A0D9SBN8	1	2	0.4091	0	1	1	408.743	816.48	816.473	8.51	0.00348	HCD (High Energy Collision Dissociation)	MS2	23.6574	-40	54	33.5767	13609	2181_3_E_7april20_cells_virus_pH10_F1.raw	F1.1	22	1	31	24	0.0800331	0.003488	0.1001
	High	Mascot (A4)	Unambiguous	EVWRVK		1	A0A0D9SBN8	A0A0D9SBN8	1	2	0.4783	0	1	1	408.743	816.479	816.473	7.99	0.00326	HCD (High Energy Collision Dissociation)	MS2	54.7151	-40	54	34.4341	13494	2181_3_E_7april20_cells_virus_pH10_F4.raw	F1.4	23	1	31	24	0.0647545	0.003182	0.08407
FALSE	HIDFSLR		0.00181054	0.000169057	1	1	3	A0A0D9SBN8	0	887.473	High	0.0001028	0.00113	32
	Confidence	Identifying Node	PSM Ambiguity	Annotated Sequence	Modifications	# Proteins	Master Protein Accessions	Protein Accessions	# Missed Cleavages	Charge	DeltaScore	DeltaCn	Rank	Search Engine Rank	m/z [Da]	MH+ [Da]	Theo. MH+ [Da]	DeltaM [ppm]	Deltam/z [Da]	Activation Type	MS Order	Isolation Interference [%]	Comp. Voltage [V]	Ion Inject Time [ms]	RT [min]	First Scan	Spectrum File	File ID	Ions Score	# Protein Groups	Identity Strict	Identity Relaxed	Expectation Value	Percolator q-Value	Percolator PEP
	High	Mascot (A4)	Unambiguous	HIDFSLR		1	A0A0D9SBN8	A0A0D9SBN8	0	2	0.3846	0	1	1	444.244	887.481	887.473	8.25	0.00366	HCD (High Energy Collision Dissociation)	MS2	39.3223	-40	54	56.3631	28153	2181_3_E_7april20_cells_virus_pH10_F2.raw	F1.2	39	1	30	23	0.00174546	0.0002559	0.003138
	High	Mascot (A4)	Unambiguous	HIDFSLR		1	A0A0D9SBN8	A0A0D9SBN8	0	2	0.25	0	1	1	444.244	887.481	887.473	8.59	0.00381	HCD (High Energy Collision Dissociation)	MS2	17.0746	-40	54	55.5232	27353	2181_3_E_7april20_cells_virus_pH10_F4.raw	F1.4	32	1	30	23	0.00797829	0.0001028	0.00113
	High	Mascot (A4)	Unambiguous	HIDFSLR		1	A0A0D9SBN8	A0A0D9SBN8	0	2	0.2414	0	1	1	444.244	887.481	887.473	8.73	0.00387	HCD (High Energy Collision Dissociation)	MS2	11.0994	-40	54	55.2871	27824	2181_3_E_7april20_cells_virus_pH10_F1.raw	F1.1	29	1	30	23	0.0149249	0.0002743	0.003407
FALSE	KQVVNIPSFIVR		0.00910106	0.000668825	1	1	1	A0A0D9SBN8	1	1399.84	High	0.0004532	0.005749	11
	Confidence	Identifying Node	PSM Ambiguity	Annotated Sequence	Modifications	# Proteins	Master Protein Accessions	Protein Accessions	# Missed Cleavages	Charge	DeltaScore	DeltaCn	Rank	Search Engine Rank	m/z [Da]	MH+ [Da]	Theo. MH+ [Da]	DeltaM [ppm]	Deltam/z [Da]	Activation Type	MS Order	Isolation Interference [%]	Comp. Voltage [V]	Ion Inject Time [ms]	RT [min]	First Scan	Spectrum File	File ID	Ions Score	# Protein Groups	Identity Strict	Identity Relaxed	Expectation Value	Percolator q-Value	Percolator PEP
	High	Mascot (A4)	Unambiguous	KQVVNIPSFIVR		1	A0A0D9SBN8	A0A0D9SBN8	1	2	1	0	1	1	700.43	1399.85	1399.84	8.26	0.00578	HCD (High Energy Collision Dissociation)	MS2	89.1835	-60	54	79.7965	43177	2181_3_E_7april20_cells_virus_pH10_F4.raw	F1.4	11	1	23	16	0.164219	0.0004532	0.005749
FALSE	KQVVNIPSFIVRLDSQK		0.0185273	0.00124574	1	1	1	A0A0D9SBN8	2	1971.14	High	0.0008564	0.01134	12
	Confidence	Identifying Node	PSM Ambiguity	Annotated Sequence	Modifications	# Proteins	Master Protein Accessions	Protein Accessions	# Missed Cleavages	Charge	DeltaScore	DeltaCn	Rank	Search Engine Rank	m/z [Da]	MH+ [Da]	Theo. MH+ [Da]	DeltaM [ppm]	Deltam/z [Da]	Activation Type	MS Order	Isolation Interference [%]	Comp. Voltage [V]	Ion Inject Time [ms]	RT [min]	First Scan	Spectrum File	File ID	Ions Score	# Protein Groups	Identity Strict	Identity Relaxed	Expectation Value	Percolator q-Value	Percolator PEP
	High	Mascot (A4)	Unambiguous	KQVVNIPSFIVRLDSQK		1	A0A0D9SBN8	A0A0D9SBN8	2	4	1	0	1	1	493.544	1971.16	1971.14	8.55	0.00421	HCD (High Energy Collision Dissociation)	MS2	40.9785	-80	54	86.1476	47286	2181_3_E_7april20_cells_virus_pH10_F4.raw	F1.4	12	1	22	15	0.124175	0.0008564	0.01134
FALSE	KTYVTPR		0.0642401	0.00286437	1	1	1	A0A0D9SBN8	1	864.494	High	0.001972	0.03616	24
	Confidence	Identifying Node	PSM Ambiguity	Annotated Sequence	Modifications	# Proteins	Master Protein Accessions	Protein Accessions	# Missed Cleavages	Charge	DeltaScore	DeltaCn	Rank	Search Engine Rank	m/z [Da]	MH+ [Da]	Theo. MH+ [Da]	DeltaM [ppm]	Deltam/z [Da]	Activation Type	MS Order	Isolation Interference [%]	Comp. Voltage [V]	Ion Inject Time [ms]	RT [min]	First Scan	Spectrum File	File ID	Ions Score	# Protein Groups	Identity Strict	Identity Relaxed	Expectation Value	Percolator q-Value	Percolator PEP
	High	Mascot (A4)	Unambiguous	KTYVTPR		1	A0A0D9SBN8	A0A0D9SBN8	1	2	0.7917	0	1	1	432.754	864.5	864.494	7.46	0.00323	HCD (High Energy Collision Dissociation)	MS2	51.0256	-60	54	19.3475	3673	2181_3_E_7april20_cells_virus_pH10_F3.raw	F1.3	24	1	29	22	0.0345366	0.001972	0.03616
FALSE	LDSQKHIDFSLR		2.91953e-08	4.17209e-06	1	1	4	A0A0D9SBN8	1	1458.77	High	2.035e-05	1.838e-08	91
	Confidence	Identifying Node	PSM Ambiguity	Annotated Sequence	Modifications	# Proteins	Master Protein Accessions	Protein Accessions	# Missed Cleavages	Charge	DeltaScore	DeltaCn	Rank	Search Engine Rank	m/z [Da]	MH+ [Da]	Theo. MH+ [Da]	DeltaM [ppm]	Deltam/z [Da]	Activation Type	MS Order	Isolation Interference [%]	Comp. Voltage [V]	Ion Inject Time [ms]	RT [min]	First Scan	Spectrum File	File ID	Ions Score	# Protein Groups	Identity Strict	Identity Relaxed	Expectation Value	Percolator q-Value	Percolator PEP
	High	Mascot (A4)	Unambiguous	LDSQKHIDFSLR		1	A0A0D9SBN8	A0A0D9SBN8	1	2	0.9706	0	1	1	729.894	1458.78	1458.77	7.53	0.00549	HCD (High Energy Collision Dissociation)	MS2	11.2043	-40	54	52.3094	25254	2181_3_E_7april20_cells_virus_pH10_F4.raw	F1.4	68	1	31	24	2.46161e-06	2.035e-05	8.197e-07
	High	Mascot (A4)	Unambiguous	LDSQKHIDFSLR		1	A0A0D9SBN8	A0A0D9SBN8	1	3	0.9412	0	1	1	486.932	1458.78	1458.77	8.71	0.00423	HCD (High Energy Collision Dissociation)	MS2	20.1864	-40	54	52.0985	25728	2181_3_E_7april20_cells_virus_pH10_F1.raw	F1.1	34	1	31	24	0.00564115	2.655e-05	1.004e-05
	High	Mascot (A4)	Unambiguous	LDSQKHIDFSLR		1	A0A0D9SBN8	A0A0D9SBN8	1	2	0.967	0	1	1	729.895	1458.78	1458.77	9.03	0.00659	HCD (High Energy Collision Dissociation)	MS2	7.51699	-40	54	52.1398	25754	2181_3_E_7april20_cells_virus_pH10_F1.raw	F1.1	91	1	31	24	1.26873e-08	2.035e-05	1.838e-08
	High	Mascot (A4)	Unambiguous	LDSQKHIDFSLR		1	A0A0D9SBN8	A0A0D9SBN8	1	3	1	0	1	1	486.932	1458.78	1458.77	8.71	0.00423	HCD (High Energy Collision Dissociation)	MS2	25.2862	-40	54	52.3508	25280	2181_3_E_7april20_cells_virus_pH10_F4.raw	F1.4	57	1	31	24	3.2238e-05	2.655e-05	2.105e-05
FALSE	LDYILGLKIEDFLER		1.98136e-08	4.17209e-06	1	1	5	A0A0D9SBN8	1	1837.01	High	2.035e-05	1.248e-08	48
	Confidence	Identifying Node	PSM Ambiguity	Annotated Sequence	Modifications	# Proteins	Master Protein Accessions	Protein Accessions	# Missed Cleavages	Charge	DeltaScore	DeltaCn	Rank	Search Engine Rank	m/z [Da]	MH+ [Da]	Theo. MH+ [Da]	DeltaM [ppm]	Deltam/z [Da]	Activation Type	MS Order	Isolation Interference [%]	Comp. Voltage [V]	Ion Inject Time [ms]	RT [min]	First Scan	Spectrum File	File ID	Ions Score	# Protein Groups	Identity Strict	Identity Relaxed	Expectation Value	Percolator q-Value	Percolator PEP
	High	Mascot (A4)	Unambiguous	LDYILGLKIEDFLER		1	A0A0D9SBN8	A0A0D9SBN8	1	3	1	0	1	1	613.013	1837.03	1837.01	7.95	0.00487	HCD (High Energy Collision Dissociation)	MS2	52.5917	-80	54	116.341	66401	2181_3_E_7april20_cells_virus_pH10_F4.raw	F1.4	14	1	27	20	0.212502	0.0001649	0.002498
	High	Mascot (A4)	Unambiguous	LDYILGLKIEDFLER		1	A0A0D9SBN8	A0A0D9SBN8	1	3	1	0	1	1	613.011	1837.02	1837.01	4.26	0.00261	HCD (High Energy Collision Dissociation)	MS2	22.5561	-80	54	117.831	66812	2181_3_E_7april20_cells_virus_pH10_F2.raw	F1.2	5	1	27	20	2.18213	0.00432	0.1553
	High	Mascot (A4)	Unambiguous	LDYILGLKIEDFLER		1	A0A0D9SBN8	A0A0D9SBN8	1	3	1	0	1	1	613.013	1837.02	1837.01	7.15	0.00438	HCD (High Energy Collision Dissociation)	MS2	0	-80	54	117.602	66894	2181_3_E_7april20_cells_virus_pH10_F3.raw	F1.3	53	1	27	20	3.11306e-05	2.035e-05	4.549e-07
	High	Mascot (A4)	Unambiguous	LDYILGLKIEDFLER		1	A0A0D9SBN8	A0A0D9SBN8	1	3	1	0	1	1	613.013	1837.02	1837.01	7.55	0.00462	HCD (High Energy Collision Dissociation)	MS2	30.6635	-60	54	117.587	66884	2181_3_E_7april20_cells_virus_pH10_F3.raw	F1.3	48	1	27	20	9.47028e-05	2.035e-05	1.248e-08
	High	Mascot (A4)	Unambiguous	LDYILGLKIEDFLER		1	A0A0D9SBN8	A0A0D9SBN8	1	3	1	0	1	1	613.013	1837.03	1837.01	7.95	0.00487	HCD (High Energy Collision Dissociation)	MS2	28.327	-60	54	117.899	66852	2181_3_E_7april20_cells_virus_pH10_F2.raw	F1.2	41	1	27	20	0.000390268	2.035e-05	2.555e-07
FALSE	LDYILGLKIEDFLERR		7.2594e-07	4.17209e-06	1	1	3	A0A0D9SBN8	2	1993.11	High	2.035e-05	4.548e-07	28
	Confidence	Identifying Node	PSM Ambiguity	Annotated Sequence	Modifications	# Proteins	Master Protein Accessions	Protein Accessions	# Missed Cleavages	Charge	DeltaScore	DeltaCn	Rank	Search Engine Rank	m/z [Da]	MH+ [Da]	Theo. MH+ [Da]	DeltaM [ppm]	Deltam/z [Da]	Activation Type	MS Order	Isolation Interference [%]	Comp. Voltage [V]	Ion Inject Time [ms]	RT [min]	First Scan	Spectrum File	File ID	Ions Score	# Protein Groups	Identity Strict	Identity Relaxed	Expectation Value	Percolator q-Value	Percolator PEP
	High	Mascot (A4)	Unambiguous	LDYILGLKIEDFLERR		1	A0A0D9SBN8	A0A0D9SBN8	2	4	1	0	1	1	499.037	1993.13	1993.11	8.04	0.004	HCD (High Energy Collision Dissociation)	MS2	9.05642	-60	54	110.584	62720	2181_3_E_7april20_cells_virus_pH10_F3.raw	F1.3	28	1	26	19	0.007136	2.035e-05	4.548e-07
	High	Mascot (A4)	Unambiguous	LDYILGLKIEDFLERR		1	A0A0D9SBN8	A0A0D9SBN8	2	4	1	0	1	1	499.038	1993.13	1993.11	9.08	0.00452	HCD (High Energy Collision Dissociation)	MS2	4.01124	-60	54	109.389	62106	2181_3_E_7april20_cells_virus_pH10_F4.raw	F1.4	20	1	26	19	0.0449216	2.035e-05	6.736e-07
	High	Mascot (A4)	Unambiguous	LDYILGLKIEDFLERR		1	A0A0D9SBN8	A0A0D9SBN8	2	3	1	0	1	1	665.048	1993.13	1993.11	9.33	0.0062	HCD (High Energy Collision Dissociation)	MS2	18.8139	-40	54	109.467	62152	2181_3_E_7april20_cells_virus_pH10_F4.raw	F1.4	25	1	26	19	0.0122479	2.035e-05	5.64e-07
FALSE	IEDFLER		0.00565487	0.000442399	1	1	2	A0A0D9SBN8	0	921.468	High	0.0002913	0.003582	56
	Confidence	Identifying Node	PSM Ambiguity	Annotated Sequence	Modifications	# Proteins	Master Protein Accessions	Protein Accessions	# Missed Cleavages	Charge	DeltaScore	DeltaCn	Rank	Search Engine Rank	m/z [Da]	MH+ [Da]	Theo. MH+ [Da]	DeltaM [ppm]	Deltam/z [Da]	Activation Type	MS Order	Isolation Interference [%]	Comp. Voltage [V]	Ion Inject Time [ms]	RT [min]	First Scan	Spectrum File	File ID	Ions Score	# Protein Groups	Identity Strict	Identity Relaxed	Expectation Value	Percolator q-Value	Percolator PEP
	High	Mascot (A4)	Unambiguous	IEDFLER		1	A0A0D9SBN8	A0A0D9SBN8	0	2	0.6964	0	1	1	461.241	921.474	921.468	7.24	0.00333	HCD (High Energy Collision Dissociation)	MS2	22.0159	-60	54	62.9231	32422	2181_3_E_7april20_cells_virus_pH10_F2.raw	F1.2	56	1	31	24	3.25032e-05	0.0002913	0.003582
	High	Mascot (A4)	Unambiguous	IEDFLER		1	A0A0D9SBN8	A0A0D9SBN8	0	2	0.6833	0	1	1	461.241	921.475	921.468	8.1	0.00373	HCD (High Energy Collision Dissociation)	MS2	25.9163	-60	54	62.3707	32448	2181_3_E_7april20_cells_virus_pH10_F1.raw	F1.1	60	1	31	24	1.36639e-05	0.0003098	0.003769
FALSE	IEDFLERR		0.0029788	0.000224269	1	1	1	A0A0D9SBN8	1	1077.57	High	0.0001291	0.001876	15
	Confidence	Identifying Node	PSM Ambiguity	Annotated Sequence	Modifications	# Proteins	Master Protein Accessions	Protein Accessions	# Missed Cleavages	Charge	DeltaScore	DeltaCn	Rank	Search Engine Rank	m/z [Da]	MH+ [Da]	Theo. MH+ [Da]	DeltaM [ppm]	Deltam/z [Da]	Activation Type	MS Order	Isolation Interference [%]	Comp. Voltage [V]	Ion Inject Time [ms]	RT [min]	First Scan	Spectrum File	File ID	Ions Score	# Protein Groups	Identity Strict	Identity Relaxed	Expectation Value	Percolator q-Value	Percolator PEP
	High	Mascot (A4)	Unambiguous	IEDFLERR		1	A0A0D9SBN8	A0A0D9SBN8	1	2	0.8	0	1	1	539.293	1077.58	1077.57	8.65	0.00466	HCD (High Energy Collision Dissociation)	MS2	0	-40	54	52.525	25551	2181_3_E_7april20_cells_virus_pH10_F3.raw	F1.3	15	1	31	24	0.439259	0.0001291	0.001876
FALSE	LFEGNALLR		0.000262516	4.85739e-05	1	1	6	A0A0D9SBN8	0	1032.58	High	4.579e-05	0.000161	58
	Confidence	Identifying Node	PSM Ambiguity	Annotated Sequence	Modifications	# Proteins	Master Protein Accessions	Protein Accessions	# Missed Cleavages	Charge	DeltaScore	DeltaCn	Rank	Search Engine Rank	m/z [Da]	MH+ [Da]	Theo. MH+ [Da]	DeltaM [ppm]	Deltam/z [Da]	Activation Type	MS Order	Isolation Interference [%]	Comp. Voltage [V]	Ion Inject Time [ms]	RT [min]	First Scan	Spectrum File	File ID	Ions Score	# Protein Groups	Identity Strict	Identity Relaxed	Expectation Value	Percolator q-Value	Percolator PEP
	High	Mascot (A4)	Unambiguous	LFEGNALLR		1	A0A0D9SBN8	A0A0D9SBN8	0	2	1	0	1	1	516.799	1032.59	1032.58	7.81	0.00403	HCD (High Energy Collision Dissociation)	MS2	71.561	-60	54	73.1904	39079	2181_3_E_7april20_cells_virus_pH10_F2.raw	F1.2	5	1	29	22	2.89616	0.0001094	0.001286
	High	Mascot (A4)	Unambiguous	LFEGNALLR		1	A0A0D9SBN8	A0A0D9SBN8	0	2	0.75	0	1	1	516.8	1032.59	1032.58	8.52	0.0044	HCD (High Energy Collision Dissociation)	MS2	24.4297	-40	54	72.1746	38828	2181_3_E_7april20_cells_virus_pH10_F1.raw	F1.1	32	1	29	22	0.00550539	9.363e-05	0.0009077
	High	Mascot (A4)	Unambiguous	LFEGNALLR		1	A0A0D9SBN8	A0A0D9SBN8	0	2	0.9714	0	1	1	516.799	1032.59	1032.58	7.1	0.00367	HCD (High Energy Collision Dissociation)	MS2	64.8669	-60	54	72.1172	38379	2181_3_E_7april20_cells_virus_pH10_F2.raw	F1.2	35	1	29	22	0.00295415	9.363e-05	0.0006552
	High	Mascot (A4)	Unambiguous	LFEGNALLR		1	A0A0D9SBN8	A0A0D9SBN8	0	2	1	0	1	1	516.799	1032.59	1032.58	7.34	0.00379	HCD (High Energy Collision Dissociation)	MS2	80.3093	-60	47.446	72.085	38768	2181_3_E_7april20_cells_virus_pH10_F1.raw	F1.1	8	1	29	22	1.43032	0.0003363	0.003897
	High	Mascot (A4)	Unambiguous	LFEGNALLR		1	A0A0D9SBN8	A0A0D9SBN8	0	2	0.8448	0	1	1	516.8	1032.59	1032.58	9.11	0.0047	HCD (High Energy Collision Dissociation)	MS2	5.95321	-40	54	72.1907	38428	2181_3_E_7april20_cells_virus_pH10_F2.raw	F1.2	58	1	29	22	1.31156e-05	4.579e-05	0.000161
	High	Mascot (A4)	Unambiguous	LFEGNALLR		1	A0A0D9SBN8	A0A0D9SBN8	0	2	0.9697	0	1	1	516.8	1032.59	1032.58	8.05	0.00416	HCD (High Energy Collision Dissociation)	MS2	65.7342	-60	54	72.4383	38509	2181_3_E_7april20_cells_virus_pH10_F3.raw	F1.3	33	1	29	22	0.0047292	9.363e-05	0.0007591
FALSE	LFEGNALLRR		0.000103326	2.75777e-05	1	1	3	A0A0D9SBN8	1	1188.68	High	2.655e-05	6.367e-05	21
	Confidence	Identifying Node	PSM Ambiguity	Annotated Sequence	Modifications	# Proteins	Master Protein Accessions	Protein Accessions	# Missed Cleavages	Charge	DeltaScore	DeltaCn	Rank	Search Engine Rank	m/z [Da]	MH+ [Da]	Theo. MH+ [Da]	DeltaM [ppm]	Deltam/z [Da]	Activation Type	MS Order	Isolation Interference [%]	Comp. Voltage [V]	Ion Inject Time [ms]	RT [min]	First Scan	Spectrum File	File ID	Ions Score	# Protein Groups	Identity Strict	Identity Relaxed	Expectation Value	Percolator q-Value	Percolator PEP
	High	Mascot (A4)	Unambiguous	LFEGNALLRR		1	A0A0D9SBN8	A0A0D9SBN8	1	3	0.8571	0	1	1	396.903	1188.69	1188.68	7.26	0.00288	HCD (High Energy Collision Dissociation)	MS2	7.11735	-60	54	60.8152	31056	2181_3_E_7april20_cells_virus_pH10_F2.raw	F1.2	21	1	28	21	0.058455	2.655e-05	6.367e-05
	High	Mascot (A4)	Unambiguous	LFEGNALLRR		1	A0A0D9SBN8	A0A0D9SBN8	1	3	0.8125	0	1	1	396.903	1188.69	1188.68	8.34	0.0033	HCD (High Energy Collision Dissociation)	MS2	5.27736	-60	54	60.4901	30749	2181_3_E_7april20_cells_virus_pH10_F3.raw	F1.3	16	1	28	21	0.187798	4.579e-05	0.0001552
	High	Mascot (A4)	Unambiguous	LFEGNALLRR		1	A0A0D9SBN8	A0A0D9SBN8	1	3	0.8667	0	1	1	396.903	1188.69	1188.68	8.26	0.00327	HCD (High Energy Collision Dissociation)	MS2	15.3551	-60	54	60.1104	30363	2181_3_E_7april20_cells_virus_pH10_F4.raw	F1.4	15	1	28	21	0.199384	3.735e-05	0.0001479
FALSE	IGVLDEGK		0.00463578	0.000388395	1	1	2	A0A0D9SBN8	0	830.462	High	0.0002488	0.002943	43
	Confidence	Identifying Node	PSM Ambiguity	Annotated Sequence	Modifications	# Proteins	Master Protein Accessions	Protein Accessions	# Missed Cleavages	Charge	DeltaScore	DeltaCn	Rank	Search Engine Rank	m/z [Da]	MH+ [Da]	Theo. MH+ [Da]	DeltaM [ppm]	Deltam/z [Da]	Activation Type	MS Order	Isolation Interference [%]	Comp. Voltage [V]	Ion Inject Time [ms]	RT [min]	First Scan	Spectrum File	File ID	Ions Score	# Protein Groups	Identity Strict	Identity Relaxed	Expectation Value	Percolator q-Value	Percolator PEP
	High	Mascot (A4)	Unambiguous	IGVLDEGK		1	A0A0D9SBN8	A0A0D9SBN8	0	2	0.7742	0	1	1	415.738	830.468	830.462	7.83	0.00325	HCD (High Energy Collision Dissociation)	MS2	31.7565	-60	54	43.6009	19803	2181_3_E_7april20_cells_virus_pH10_F2.raw	F1.2	62	1	32	25	1.1225e-05	0.0003959	0.00481
	High	Mascot (A4)	Unambiguous	IGVLDEGK		1	A0A0D9SBN8	A0A0D9SBN8	0	2	0.6744	0	1	1	415.738	830.469	830.462	8.12	0.00337	HCD (High Energy Collision Dissociation)	MS2	42.906	-40	54	43.5409	19764	2181_3_E_7april20_cells_virus_pH10_F2.raw	F1.2	43	1	32	25	0.000914508	0.0002488	0.002943
FALSE	IGVLDEGKMK		0.000141363	2.75777e-05	1	1	2	A0A0D9SBN8	1	1089.6	High	3.735e-05	8.728e-05	40
	Confidence	Identifying Node	PSM Ambiguity	Annotated Sequence	Modifications	# Proteins	Master Protein Accessions	Protein Accessions	# Missed Cleavages	Charge	DeltaScore	DeltaCn	Rank	Search Engine Rank	m/z [Da]	MH+ [Da]	Theo. MH+ [Da]	DeltaM [ppm]	Deltam/z [Da]	Activation Type	MS Order	Isolation Interference [%]	Comp. Voltage [V]	Ion Inject Time [ms]	RT [min]	First Scan	Spectrum File	File ID	Ions Score	# Protein Groups	Identity Strict	Identity Relaxed	Expectation Value	Percolator q-Value	Percolator PEP
	High	Mascot (A4)	Unambiguous	IGVLDEGKMK		1	A0A0D9SBN8	A0A0D9SBN8	1	2	1	0	1	1	545.307	1089.61	1089.6	8.48	0.00462	HCD (High Energy Collision Dissociation)	MS2	70.1924	-40	54	44.2905	19985	2181_3_E_7april20_cells_virus_pH10_F4.raw	F1.4	11	1	30	23	0.89419	0.0002831	0.003505
	High	Mascot (A4)	Unambiguous	IGVLDEGKMK		1	A0A0D9SBN8	A0A0D9SBN8	1	2	0.825	0	1	1	545.307	1089.61	1089.6	8.03	0.00437	HCD (High Energy Collision Dissociation)	MS2	6.29519	-40	54	44.3021	20136	2181_3_E_7april20_cells_virus_pH10_F3.raw	F1.3	40	1	30	23	0.0011812	3.735e-05	8.728e-05
FALSE	IGVLDEGKMK	1xOxidation [M9]	0.000723838	9.25698e-05	1	1	1	A0A0D9SBN8	1	1105.59	High	6.705e-05	0.0004446	30
	Confidence	Identifying Node	PSM Ambiguity	Annotated Sequence	Modifications	# Proteins	Master Protein Accessions	Protein Accessions	# Missed Cleavages	Charge	DeltaScore	DeltaCn	Rank	Search Engine Rank	m/z [Da]	MH+ [Da]	Theo. MH+ [Da]	DeltaM [ppm]	Deltam/z [Da]	Activation Type	MS Order	Isolation Interference [%]	Comp. Voltage [V]	Ion Inject Time [ms]	RT [min]	First Scan	Spectrum File	File ID	Ions Score	# Protein Groups	Identity Strict	Identity Relaxed	Expectation Value	Percolator q-Value	Percolator PEP
	High	Mascot (A4)	Unambiguous	IGVLDEGKmK	M9(Oxidation)	1	A0A0D9SBN8	A0A0D9SBN8	1	2	0.7	0	1	1	553.304	1105.6	1105.59	8.1	0.00447	HCD (High Energy Collision Dissociation)	MS2	30.6133	-40	54	34.2472	13534	2181_3_E_7april20_cells_virus_pH10_F3.raw	F1.3	30	1	31	24	0.012122	6.705e-05	0.0004446
FALSE	IGVLDEGKMKLDYILGLK		1.02603e-09	4.17209e-06	1	1	4	A0A0D9SBN8	2	2005.14	High	2.035e-05	6.516e-10	41
	Confidence	Identifying Node	PSM Ambiguity	Annotated Sequence	Modifications	# Proteins	Master Protein Accessions	Protein Accessions	# Missed Cleavages	Charge	DeltaScore	DeltaCn	Rank	Search Engine Rank	m/z [Da]	MH+ [Da]	Theo. MH+ [Da]	DeltaM [ppm]	Deltam/z [Da]	Activation Type	MS Order	Isolation Interference [%]	Comp. Voltage [V]	Ion Inject Time [ms]	RT [min]	First Scan	Spectrum File	File ID	Ions Score	# Protein Groups	Identity Strict	Identity Relaxed	Expectation Value	Percolator q-Value	Percolator PEP
	High	Mascot (A4)	Unambiguous	IGVLDEGKMKLDYILGLK		1	A0A0D9SBN8	A0A0D9SBN8	2	3	1	0	1	1	669.057	2005.16	2005.14	8.56	0.00572	HCD (High Energy Collision Dissociation)	MS2	9.30746	-60	54	103.517	58451	2181_3_E_7april20_cells_virus_pH10_F3.raw	F1.3	41	1	23	16	0.000176287	2.035e-05	6.516e-10
	High	Mascot (A4)	Unambiguous	IGVLDEGKMKLDYILGLK		1	A0A0D9SBN8	A0A0D9SBN8	2	3	1	0	1	1	669.057	2005.16	2005.14	8.56	0.00572	HCD (High Energy Collision Dissociation)	MS2	48.2031	-60	54	102.141	57547	2181_3_E_7april20_cells_virus_pH10_F4.raw	F1.4	35	1	23	16	0.000629824	2.035e-05	1.291e-08
	High	Mascot (A4)	Unambiguous	IGVLDEGKMKLDYILGLK		1	A0A0D9SBN8	A0A0D9SBN8	2	4	1	0	1	1	502.045	2005.16	2005.14	8.56	0.00429	HCD (High Energy Collision Dissociation)	MS2	31.5696	-60	54	102.182	57572	2181_3_E_7april20_cells_virus_pH10_F4.raw	F1.4	29	1	23	16	0.00274928	2.035e-05	2.559e-06
	High	Mascot (A4)	Unambiguous	IGVLDEGKMKLDYILGLK		1	A0A0D9SBN8	A0A0D9SBN8	2	4	1	0	1	1	502.045	2005.16	2005.14	8.37	0.0042	HCD (High Energy Collision Dissociation)	MS2	1.4074	-60	54	103.561	58478	2181_3_E_7april20_cells_virus_pH10_F3.raw	F1.3	31	1	23	16	0.00184595	2.035e-05	3.729e-08
FALSE	IGVLDEGKMKLDYILGLK	1xOxidation [M9]	5.67264e-06	2.75777e-05	1	1	2	A0A0D9SBN8	2	2021.14	High	2.655e-05	3.537e-06	24
	Confidence	Identifying Node	PSM Ambiguity	Annotated Sequence	Modifications	# Proteins	Master Protein Accessions	Protein Accessions	# Missed Cleavages	Charge	DeltaScore	DeltaCn	Rank	Search Engine Rank	m/z [Da]	MH+ [Da]	Theo. MH+ [Da]	DeltaM [ppm]	Deltam/z [Da]	Activation Type	MS Order	Isolation Interference [%]	Comp. Voltage [V]	Ion Inject Time [ms]	RT [min]	First Scan	Spectrum File	File ID	Ions Score	# Protein Groups	Identity Strict	Identity Relaxed	Expectation Value	Percolator q-Value	Percolator PEP
	High	Mascot (A4)	Unambiguous	IGVLDEGKmKLDYILGLK	M9(Oxidation)	1	A0A0D9SBN8	A0A0D9SBN8	2	4	1	0	1	1	506.043	2021.15	2021.14	7.44	0.00376	HCD (High Energy Collision Dissociation)	MS2	0	-60	54	101.413	57113	2181_3_E_7april20_cells_virus_pH10_F3.raw	F1.3	27	1	24	17	0.00689226	3.735e-05	0.0001416
	High	Mascot (A4)	Unambiguous	IGVLDEGKmKLDYILGLK	M9(Oxidation)	1	A0A0D9SBN8	A0A0D9SBN8	2	3	1	0	1	1	674.389	2021.15	2021.14	8.54	0.00575	HCD (High Energy Collision Dissociation)	MS2	26.49	-60	54	101.326	57060	2181_3_E_7april20_cells_virus_pH10_F3.raw	F1.3	24	1	24	17	0.0111266	2.655e-05	3.537e-06
FALSE	LIGEYGLR		0.00398711	0.000297812	1	1	6	A0A0D9SBN8	0	920.52	High	0.0001743	0.002525	47
	Confidence	Identifying Node	PSM Ambiguity	Annotated Sequence	Modifications	# Proteins	Master Protein Accessions	Protein Accessions	# Missed Cleavages	Charge	DeltaScore	DeltaCn	Rank	Search Engine Rank	m/z [Da]	MH+ [Da]	Theo. MH+ [Da]	DeltaM [ppm]	Deltam/z [Da]	Activation Type	MS Order	Isolation Interference [%]	Comp. Voltage [V]	Ion Inject Time [ms]	RT [min]	First Scan	Spectrum File	File ID	Ions Score	# Protein Groups	Identity Strict	Identity Relaxed	Expectation Value	Percolator q-Value	Percolator PEP
	High	Mascot (A4)	Unambiguous	LIGEYGLR		1	A0A0D9SBN8	A0A0D9SBN8	0	2	0.5263	0	1	1	460.767	920.527	920.52	7.97	0.00367	HCD (High Energy Collision Dissociation)	MS2	47.5163	-60	26.892	58.8381	30151	2181_3_E_7april20_cells_virus_pH10_F1.raw	F1.1	19	1	30	23	0.164266	0.002554	0.05723
	High	Mascot (A4)	Unambiguous	LIGEYGLR		1	A0A0D9SBN8	A0A0D9SBN8	0	2	0.8085	0	1	1	460.767	920.527	920.52	7.51	0.00346	HCD (High Energy Collision Dissociation)	MS2	16.033	-60	54	59.1061	29933	2181_3_E_7april20_cells_virus_pH10_F2.raw	F1.2	47	1	30	23	0.000216046	0.0001743	0.002525
	High	Mascot (A4)	Unambiguous	LIGEYGLR		1	A0A0D9SBN8	A0A0D9SBN8	0	2	0.8788	0	1	1	460.767	920.527	920.52	7.97	0.00367	HCD (High Energy Collision Dissociation)	MS2	36.4765	-60	54	57.8982	28922	2181_3_E_7april20_cells_virus_pH10_F4.raw	F1.4	33	1	30	23	0.00613122	0.0005524	0.007379
	High	Mascot (A4)	Unambiguous	LIGEYGLR		1	A0A0D9SBN8	A0A0D9SBN8	0	2	0.8	0	1	1	460.767	920.527	920.52	7.84	0.00361	HCD (High Energy Collision Dissociation)	MS2	17.0028	-60	44.585	57.8007	29463	2181_3_E_7april20_cells_virus_pH10_F1.raw	F1.1	50	1	30	23	0.000127218	0.0005187	0.007066
	High	Mascot (A4)	Unambiguous	LIGEYGLR		1	A0A0D9SBN8	A0A0D9SBN8	0	2	0.8	0	1	1	460.768	920.528	920.52	9.23	0.00425	HCD (High Energy Collision Dissociation)	MS2	18.6119	-60	19.628	58.9223	29585	2181_3_E_7april20_cells_virus_pH10_F4.raw	F1.4	35	1	30	23	0.00350386	0.000502	0.006855
	High	Mascot (A4)	Unambiguous	LIGEYGLR		1	A0A0D9SBN8	A0A0D9SBN8	0	2	0.8889	0	1	1	460.767	920.528	920.52	8.37	0.00385	HCD (High Energy Collision Dissociation)	MS2	33.4071	-60	54	58.7796	29626	2181_3_E_7april20_cells_virus_pH10_F3.raw	F1.3	36	1	30	23	0.00288767	0.0004127	0.005024
FALSE	LQTQVFK		0.0535385	0.0026279	1	1	3	A0A0D9SBN8	0	863.499	High	0.001806	0.03058	38
	Confidence	Identifying Node	PSM Ambiguity	Annotated Sequence	Modifications	# Proteins	Master Protein Accessions	Protein Accessions	# Missed Cleavages	Charge	DeltaScore	DeltaCn	Rank	Search Engine Rank	m/z [Da]	MH+ [Da]	Theo. MH+ [Da]	DeltaM [ppm]	Deltam/z [Da]	Activation Type	MS Order	Isolation Interference [%]	Comp. Voltage [V]	Ion Inject Time [ms]	RT [min]	First Scan	Spectrum File	File ID	Ions Score	# Protein Groups	Identity Strict	Identity Relaxed	Expectation Value	Percolator q-Value	Percolator PEP
	High	Mascot (A4)	Unambiguous	LQTQVFK		1	A0A0D9SBN8	A0A0D9SBN8	0	2	0.871	0	1	1	432.256	863.506	863.499	8.12	0.00351	HCD (High Energy Collision Dissociation)	MS2	44.6636	-60	54	43.8485	19968	2181_3_E_7april20_cells_virus_pH10_F2.raw	F1.2	31	1	29	22	0.00667552	0.001846	0.03111
	High	Mascot (A4)	Unambiguous	LQTQVFK		1	A0A0D9SBN8	A0A0D9SBN8	0	2	0.8947	0	1	1	432.257	863.506	863.499	8.33	0.0036	HCD (High Energy Collision Dissociation)	MS2	26.9603	-60	54	43.6234	19687	2181_3_E_7april20_cells_virus_pH10_F3.raw	F1.3	38	1	29	22	0.00140762	0.001806	0.03058
	High	Mascot (A4)	Unambiguous	LQTQVFK		1	A0A0D9SBN8	A0A0D9SBN8	0	2	0.9167	0	1	1	432.257	863.506	863.499	8.97	0.00387	HCD (High Energy Collision Dissociation)	MS2	51.8526	-60	14.856	43.5111	19469	2181_3_E_7april20_cells_virus_pH10_F4.raw	F1.4	24	1	29	22	0.033534	0.003013	0.07713
FALSE	MKLDYILGLKIEDFLER		1.24996e-08	4.17209e-06	1	1	2	A0A0D9SBN8	2	2096.15	High	2.035e-05	7.911e-09	55
	Confidence	Identifying Node	PSM Ambiguity	Annotated Sequence	Modifications	# Proteins	Master Protein Accessions	Protein Accessions	# Missed Cleavages	Charge	DeltaScore	DeltaCn	Rank	Search Engine Rank	m/z [Da]	MH+ [Da]	Theo. MH+ [Da]	DeltaM [ppm]	Deltam/z [Da]	Activation Type	MS Order	Isolation Interference [%]	Comp. Voltage [V]	Ion Inject Time [ms]	RT [min]	First Scan	Spectrum File	File ID	Ions Score	# Protein Groups	Identity Strict	Identity Relaxed	Expectation Value	Percolator q-Value	Percolator PEP
	High	Mascot (A4)	Unambiguous	MKLDYILGLKIEDFLER		1	A0A0D9SBN8	A0A0D9SBN8	2	3	1	0	1	1	699.393	2096.16	2096.15	8.62	0.00602	HCD (High Energy Collision Dissociation)	MS2	39.6488	-60	54	114.818	65458	2181_3_E_7april20_cells_virus_pH10_F4.raw	F1.4	55	1	28	21	1.97594e-05	2.035e-05	7.911e-09
	High	Mascot (A4)	Unambiguous	MKLDYILGLKIEDFLER		1	A0A0D9SBN8	A0A0D9SBN8	2	4	1	0	1	1	524.797	2096.16	2096.15	8.67	0.00455	HCD (High Energy Collision Dissociation)	MS2	6.61753	-60	54	114.863	65487	2181_3_E_7april20_cells_virus_pH10_F4.raw	F1.4	47	1	28	21	0.000124387	2.035e-05	8.192e-07
FALSE	QVVNIPSFIVR		1.6123e-05	2.75777e-05	1	1	2	A0A0D9SBN8	0	1271.75	High	2.655e-05	9.991e-06	39
	Confidence	Identifying Node	PSM Ambiguity	Annotated Sequence	Modifications	# Proteins	Master Protein Accessions	Protein Accessions	# Missed Cleavages	Charge	DeltaScore	DeltaCn	Rank	Search Engine Rank	m/z [Da]	MH+ [Da]	Theo. MH+ [Da]	DeltaM [ppm]	Deltam/z [Da]	Activation Type	MS Order	Isolation Interference [%]	Comp. Voltage [V]	Ion Inject Time [ms]	RT [min]	First Scan	Spectrum File	File ID	Ions Score	# Protein Groups	Identity Strict	Identity Relaxed	Expectation Value	Percolator q-Value	Percolator PEP
	High	Mascot (A4)	Unambiguous	QVVNIPSFIVR		1	A0A0D9SBN8	A0A0D9SBN8	0	2	0.9231	0	1	1	636.382	1271.76	1271.75	7.27	0.00462	HCD (High Energy Collision Dissociation)	MS2	50.0605	-60	54	93.2799	52007	2181_3_E_7april20_cells_virus_pH10_F2.raw	F1.2	39	1	26	19	0.000587755	2.655e-05	9.991e-06
	High	Mascot (A4)	Unambiguous	QVVNIPSFIVR		1	A0A0D9SBN8	A0A0D9SBN8	0	2	0.925	0	1	1	636.382	1271.76	1271.75	7.27	0.00462	HCD (High Energy Collision Dissociation)	MS2	45.181	-60	54	93.1813	51901	2181_3_E_7april20_cells_virus_pH10_F3.raw	F1.3	40	1	26	19	0.00052143	2.655e-05	7.059e-05
FALSE	QVVNIPSFIVRLDSQK		3.55668e-07	4.17209e-06	1	1	1	A0A0D9SBN8	1	1843.04	High	2.035e-05	2.231e-07	28
	Confidence	Identifying Node	PSM Ambiguity	Annotated Sequence	Modifications	# Proteins	Master Protein Accessions	Protein Accessions	# Missed Cleavages	Charge	DeltaScore	DeltaCn	Rank	Search Engine Rank	m/z [Da]	MH+ [Da]	Theo. MH+ [Da]	DeltaM [ppm]	Deltam/z [Da]	Activation Type	MS Order	Isolation Interference [%]	Comp. Voltage [V]	Ion Inject Time [ms]	RT [min]	First Scan	Spectrum File	File ID	Ions Score	# Protein Groups	Identity Strict	Identity Relaxed	Expectation Value	Percolator q-Value	Percolator PEP
	High	Mascot (A4)	Unambiguous	QVVNIPSFIVRLDSQK		1	A0A0D9SBN8	A0A0D9SBN8	1	3	1	0	1	1	615.025	1843.06	1843.04	9.08	0.00558	HCD (High Energy Collision Dissociation)	MS2	23.7557	-40	54	97.1226	54339	2181_3_E_7april20_cells_virus_pH10_F4.raw	F1.4	28	1	25	18	0.00576826	2.035e-05	2.231e-07
FALSE	RLFEGNALLR		2.38873e-05	2.75777e-05	1	1	4	A0A0D9SBN8	1	1188.68	High	2.655e-05	1.484e-05	40
	Confidence	Identifying Node	PSM Ambiguity	Annotated Sequence	Modifications	# Proteins	Master Protein Accessions	Protein Accessions	# Missed Cleavages	Charge	DeltaScore	DeltaCn	Rank	Search Engine Rank	m/z [Da]	MH+ [Da]	Theo. MH+ [Da]	DeltaM [ppm]	Deltam/z [Da]	Activation Type	MS Order	Isolation Interference [%]	Comp. Voltage [V]	Ion Inject Time [ms]	RT [min]	First Scan	Spectrum File	File ID	Ions Score	# Protein Groups	Identity Strict	Identity Relaxed	Expectation Value	Percolator q-Value	Percolator PEP
	High	Mascot (A4)	Unambiguous	RLFEGNALLR		1	A0A0D9SBN8	A0A0D9SBN8	1	3	0.8148	0	1	1	396.903	1188.69	1188.68	8.34	0.0033	HCD (High Energy Collision Dissociation)	MS2	0	-60	54	63.4899	32568	2181_3_E_7april20_cells_virus_pH10_F4.raw	F1.4	54	1	28	21	2.44169e-05	3.735e-05	0.0001315
	High	Mascot (A4)	Unambiguous	RLFEGNALLR		1	A0A0D9SBN8	A0A0D9SBN8	1	2	0.2917	0	1	1	594.851	1188.69	1188.68	8.5	0.00505	HCD (High Energy Collision Dissociation)	MS2	54.468	-60	54	63.7848	32899	2181_3_E_7april20_cells_virus_pH10_F3.raw	F1.3	24	1	28	21	0.0253332	9.363e-05	0.0009777
	High	Mascot (A4)	Unambiguous	RLFEGNALLR		1	A0A0D9SBN8	A0A0D9SBN8	1	2	0.75	0	1	1	594.851	1188.69	1188.68	8.5	0.00505	HCD (High Energy Collision Dissociation)	MS2	14.02	-40	54	63.7635	32884	2181_3_E_7april20_cells_virus_pH10_F3.raw	F1.3	40	1	28	21	0.000691338	2.655e-05	1.484e-05
	High	Mascot (A4)	Unambiguous	RLFEGNALLR		1	A0A0D9SBN8	A0A0D9SBN8	1	3	0.8333	0	1	1	396.903	1188.7	1188.68	9.18	0.00364	HCD (High Energy Collision Dissociation)	MS2	3.48056	-60	54	63.7249	32858	2181_3_E_7april20_cells_virus_pH10_F3.raw	F1.3	54	1	28	21	2.58092e-05	4.579e-05	0.0002771
FALSE	RLFEGNALLRR		9.4991e-08	4.17209e-06	1	1	2	A0A0D9SBN8	2	1344.79	High	2.035e-05	5.988e-08	38
	Confidence	Identifying Node	PSM Ambiguity	Annotated Sequence	Modifications	# Proteins	Master Protein Accessions	Protein Accessions	# Missed Cleavages	Charge	DeltaScore	DeltaCn	Rank	Search Engine Rank	m/z [Da]	MH+ [Da]	Theo. MH+ [Da]	DeltaM [ppm]	Deltam/z [Da]	Activation Type	MS Order	Isolation Interference [%]	Comp. Voltage [V]	Ion Inject Time [ms]	RT [min]	First Scan	Spectrum File	File ID	Ions Score	# Protein Groups	Identity Strict	Identity Relaxed	Expectation Value	Percolator q-Value	Percolator PEP
	High	Mascot (A4)	Unambiguous	RLFEGNALLRR		1	A0A0D9SBN8	A0A0D9SBN8	2	3	1	0	1	1	448.937	1344.8	1344.79	7.82	0.0035	HCD (High Energy Collision Dissociation)	MS2	21.3147	-60	54	52.8641	25621	2181_3_E_7april20_cells_virus_pH10_F4.raw	F1.4	38	1	26	19	0.00072234	2.035e-05	5.988e-08
	High	Mascot (A4)	Unambiguous	RLFEGNALLRR		1	A0A0D9SBN8	A0A0D9SBN8	2	2	1	0	1	1	672.903	1344.8	1344.79	8.85	0.00595	HCD (High Energy Collision Dissociation)	MS2	8.64262	-40	54	52.9974	25709	2181_3_E_7april20_cells_virus_pH10_F4.raw	F1.4	19	1	27	20	0.0632131	0.00967	0.539
FALSE	RLQTQVFK		0.000485083	4.85739e-05	1	1	3	A0A0D9SBN8	1	1019.6	High	4.579e-05	0.0002983	21
	Confidence	Identifying Node	PSM Ambiguity	Annotated Sequence	Modifications	# Proteins	Master Protein Accessions	Protein Accessions	# Missed Cleavages	Charge	DeltaScore	DeltaCn	Rank	Search Engine Rank	m/z [Da]	MH+ [Da]	Theo. MH+ [Da]	DeltaM [ppm]	Deltam/z [Da]	Activation Type	MS Order	Isolation Interference [%]	Comp. Voltage [V]	Ion Inject Time [ms]	RT [min]	First Scan	Spectrum File	File ID	Ions Score	# Protein Groups	Identity Strict	Identity Relaxed	Expectation Value	Percolator q-Value	Percolator PEP
	High	Mascot (A4)	Unambiguous	RLQTQVFK		1	A0A0D9SBN8	A0A0D9SBN8	1	2	0.5455	0	1	1	510.307	1019.61	1019.6	6.84	0.00349	HCD (High Energy Collision Dissociation)	MS2	38.2065	-40	51.505	35.6561	14450	2181_3_E_7april20_cells_virus_pH10_F3.raw	F1.3	11	1	27	20	0.415301	0.003251	0.08828
	High	Mascot (A4)	Unambiguous	RLQTQVFK		1	A0A0D9SBN8	A0A0D9SBN8	1	2	0.4762	0	1	1	510.307	1019.61	1019.6	7.44	0.00379	HCD (High Energy Collision Dissociation)	MS2	32.8973	-40	54	35.6031	14533	2181_3_E_7april20_cells_virus_pH10_F2.raw	F1.2	21	1	27	20	0.0396601	4.579e-05	0.0002983
	High	Mascot (A4)	Unambiguous	RLQTQVFK		1	A0A0D9SBN8	A0A0D9SBN8	1	2	0.3684	0	1	1	510.308	1019.61	1019.6	8.04	0.0041	HCD (High Energy Collision Dissociation)	MS2	36.9445	-40	54	34.5552	14249	2181_3_E_7april20_cells_virus_pH10_F1.raw	F1.1	19	1	27	20	0.0664284	0.000502	0.006842
FALSE	SRLDQELK		0.00939674	0.000687105	1	1	4	A0A0D9SBN8	1	988.542	High	0.0004532	0.005907	39
	Confidence	Identifying Node	PSM Ambiguity	Annotated Sequence	Modifications	# Proteins	Master Protein Accessions	Protein Accessions	# Missed Cleavages	Charge	DeltaScore	DeltaCn	Rank	Search Engine Rank	m/z [Da]	MH+ [Da]	Theo. MH+ [Da]	DeltaM [ppm]	Deltam/z [Da]	Activation Type	MS Order	Isolation Interference [%]	Comp. Voltage [V]	Ion Inject Time [ms]	RT [min]	First Scan	Spectrum File	File ID	Ions Score	# Protein Groups	Identity Strict	Identity Relaxed	Expectation Value	Percolator q-Value	Percolator PEP
	High	Mascot (A4)	Unambiguous	SRLDQELK		1	A0A0D9SBN8	A0A0D9SBN8	1	2	0.4737	0	1	1	494.779	988.55	988.542	7.69	0.0038	HCD (High Energy Collision Dissociation)	MS2	27.902	-60	54	29.6216	10598	2181_3_E_7april20_cells_virus_pH10_F2.raw	F1.2	38	1	31	24	0.00254039	0.0005688	0.007636
	High	Mascot (A4)	Unambiguous	SRLDQELK		1	A0A0D9SBN8	A0A0D9SBN8	1	2	0.3125	0	1	1	494.779	988.55	988.542	8.37	0.00414	HCD (High Energy Collision Dissociation)	MS2	54.4091	-60	20.311	28.4513	10235	2181_3_E_7april20_cells_virus_pH10_F1.raw	F1.1	16	1	31	24	0.440453	0.001503	0.02353
	High	Mascot (A4)	Unambiguous	SRLDQELK		1	A0A0D9SBN8	A0A0D9SBN8	1	2	0.4615	0	1	1	494.779	988.55	988.542	7.63	0.00377	HCD (High Energy Collision Dissociation)	MS2	29.8604	-40	54	29.6605	10625	2181_3_E_7april20_cells_virus_pH10_F2.raw	F1.2	39	1	31	24	0.00205542	0.0004532	0.005907
	High	Mascot (A4)	Unambiguous	SRLDQELK		1	A0A0D9SBN8	A0A0D9SBN8	1	2	0.4412	0	1	1	494.779	988.551	988.542	9.11	0.00451	HCD (High Energy Collision Dissociation)	MS2	45.7863	-40	54	28.4955	10264	2181_3_E_7april20_cells_virus_pH10_F1.raw	F1.1	34	1	32	25	0.00734305	0.0004775	0.006081
FALSE	VKFTLAK		0.0877772	0.00335691	1	1	1	A0A0D9SBN8	1	806.513	High	0.002293	0.04839	9
	Confidence	Identifying Node	PSM Ambiguity	Annotated Sequence	Modifications	# Proteins	Master Protein Accessions	Protein Accessions	# Missed Cleavages	Charge	DeltaScore	DeltaCn	Rank	Search Engine Rank	m/z [Da]	MH+ [Da]	Theo. MH+ [Da]	DeltaM [ppm]	Deltam/z [Da]	Activation Type	MS Order	Isolation Interference [%]	Comp. Voltage [V]	Ion Inject Time [ms]	RT [min]	First Scan	Spectrum File	File ID	Ions Score	# Protein Groups	Identity Strict	Identity Relaxed	Expectation Value	Percolator q-Value	Percolator PEP
	High	Mascot (A4)	Unambiguous	VKFTLAK		1	A0A0D9SBN8	A0A0D9SBN8	1	2	1	0	1	1	403.764	806.52	806.513	8.05	0.00325	HCD (High Energy Collision Dissociation)	MS2	83.1397	-80	54	42.3361	18966	2181_3_E_7april20_cells_virus_pH10_F2.raw	F1.2	9	1	21	14	0.174962	0.002293	0.04839
High	A0A0D9RIA0	Ecm29 proteasome adaptor and scaffold OS=Chlorocebus sabaeus OX=60711 GN=ECPAS PE=4 SV=1	0	161.755	22	28	44	28	1840	203.8	7.05	893	28	1
Checked	Sequence	Modifications	Qvality PEP	Qvality q-value	# Protein Groups	# Proteins	# PSMs	Master Protein Accessions	# Missed Cleavages	Theo. MH+ [Da]	Confidence (by Search Engine): Mascot	Percolator q-Value (by Search Engine): Mascot	Percolator PEP (by Search Engine): Mascot	Ions Score (by Search Engine): Mascot
FALSE	AGEQLAPFLPQLVPR		3.36456e-06	4.17209e-06	1	1	3	A0A0D9RIA0	0	1635.92	High	2.035e-05	2.095e-06	42
	Confidence	Identifying Node	PSM Ambiguity	Annotated Sequence	Modifications	# Proteins	Master Protein Accessions	Protein Accessions	# Missed Cleavages	Charge	DeltaScore	DeltaCn	Rank	Search Engine Rank	m/z [Da]	MH+ [Da]	Theo. MH+ [Da]	DeltaM [ppm]	Deltam/z [Da]	Activation Type	MS Order	Isolation Interference [%]	Comp. Voltage [V]	Ion Inject Time [ms]	RT [min]	First Scan	Spectrum File	File ID	Ions Score	# Protein Groups	Identity Strict	Identity Relaxed	Expectation Value	Percolator q-Value	Percolator PEP
	High	Mascot (A4)	Unambiguous	AGEQLAPFLPQLVPR		1	A0A0D9RIA0	A0A0D9RIA0	0	2	1	0	1	1	818.471	1635.93	1635.92	7.67	0.00627	HCD (High Energy Collision Dissociation)	MS2	75.2335	-40	54	106.636	60339	2181_3_E_7april20_cells_virus_pH10_F3.raw	F1.3	8	1	25	18	0.531254	4.579e-05	0.0002605
	High	Mascot (A4)	Unambiguous	AGEQLAPFLPQLVPR		1	A0A0D9RIA0	A0A0D9RIA0	0	2	1	0	1	1	818.472	1635.94	1635.92	9.24	0.00756	HCD (High Energy Collision Dissociation)	MS2	40.064	-40	42.635	105.754	59812	2181_3_E_7april20_cells_virus_pH10_F4.raw	F1.4	42	1	25	18	0.000226062	2.035e-05	2.095e-06
	High	Mascot (A4)	Unambiguous	AGEQLAPFLPQLVPR		1	A0A0D9RIA0	A0A0D9RIA0	0	3	1	0	1	1	545.983	1635.94	1635.92	8.19	0.00446	HCD (High Energy Collision Dissociation)	MS2	72.6512	-60	54	105.878	59891	2181_3_E_7april20_cells_virus_pH10_F4.raw	F1.4	43	1	25	18	0.000179971	2.655e-05	3.608e-06
FALSE	ALSINTLVK		0.000752022	9.25698e-05	1	1	2	A0A0D9RIA0	0	958.593	High	6.705e-05	0.0004631	39
	Confidence	Identifying Node	PSM Ambiguity	Annotated Sequence	Modifications	# Proteins	Master Protein Accessions	Protein Accessions	# Missed Cleavages	Charge	DeltaScore	DeltaCn	Rank	Search Engine Rank	m/z [Da]	MH+ [Da]	Theo. MH+ [Da]	DeltaM [ppm]	Deltam/z [Da]	Activation Type	MS Order	Isolation Interference [%]	Comp. Voltage [V]	Ion Inject Time [ms]	RT [min]	First Scan	Spectrum File	File ID	Ions Score	# Protein Groups	Identity Strict	Identity Relaxed	Expectation Value	Percolator q-Value	Percolator PEP
	High	Mascot (A4)	Unambiguous	ALSINTLVK		1	A0A0D9RIA0	A0A0D9RIA0	0	2	0.6154	0	1	1	479.804	958.6	958.593	6.97	0.00334	HCD (High Energy Collision Dissociation)	MS2	63.723	-60	54	71.2939	37861	2181_3_E_7april20_cells_virus_pH10_F2.raw	F1.2	39	1	28	21	0.000770094	6.705e-05	0.0004631
	High	Mascot (A4)	Unambiguous	ALSINTLVK		1	A0A0D9RIA0	A0A0D9RIA0	0	2	0.675	0	1	1	479.804	958.601	958.593	8.05	0.00386	HCD (High Energy Collision Dissociation)	MS2	29.3551	-60	54	71.0771	38115	2181_3_E_7april20_cells_virus_pH10_F1.raw	F1.1	40	1	27	20	0.000610598	0.0001028	0.001201
FALSE	ATEQEKAAMDSAR		3.09065e-07	4.17209e-06	1	1	3	A0A0D9RIA0	1	1407.65	High	2.035e-05	1.938e-07	75
	Confidence	Identifying Node	PSM Ambiguity	Annotated Sequence	Modifications	# Proteins	Master Protein Accessions	Protein Accessions	# Missed Cleavages	Charge	DeltaScore	DeltaCn	Rank	Search Engine Rank	m/z [Da]	MH+ [Da]	Theo. MH+ [Da]	DeltaM [ppm]	Deltam/z [Da]	Activation Type	MS Order	Isolation Interference [%]	Comp. Voltage [V]	Ion Inject Time [ms]	RT [min]	First Scan	Spectrum File	File ID	Ions Score	# Protein Groups	Identity Strict	Identity Relaxed	Expectation Value	Percolator q-Value	Percolator PEP
	High	Mascot (A4)	Unambiguous	ATEQEKAAMDSAR		1	A0A0D9RIA0	A0A0D9RIA0	1	2	0.8933	0	1	1	704.336	1407.67	1407.65	8.57	0.00603	HCD (High Energy Collision Dissociation)	MS2	16.4316	-40	54	19.9776	4597	2181_3_E_7april20_cells_virus_pH10_F1.raw	F1.1	75	1	32	25	5.93395e-07	2.035e-05	1.938e-07
	High	Mascot (A4)	Unambiguous	ATEQEKAAMDSAR		1	A0A0D9RIA0	A0A0D9RIA0	1	3	1	0	1	1	469.893	1407.66	1407.65	8.08	0.00379	HCD (High Energy Collision Dissociation)	MS2	72.2424	-80	54	20.8718	4799	2181_3_E_7april20_cells_virus_pH10_F2.raw	F1.2	18	1	32	25	0.331649	3.735e-05	0.0001205
	High	Mascot (A4)	Unambiguous	ATEQEKAAMDSAR		1	A0A0D9RIA0	A0A0D9RIA0	1	3	0.9667	0	1	1	469.893	1407.67	1407.65	8.47	0.00398	HCD (High Energy Collision Dissociation)	MS2	25.2669	-80	54	20.1536	4713	2181_3_E_7april20_cells_virus_pH10_F1.raw	F1.1	60	1	32	25	1.77417e-05	2.035e-05	5.501e-07
FALSE	ATKEDRFQEFSDIVIPLIK		6.71032e-07	4.17209e-06	1	1	2	A0A0D9RIA0	2	2249.22	High	2.035e-05	4.191e-07	7
	Confidence	Identifying Node	PSM Ambiguity	Annotated Sequence	Modifications	# Proteins	Master Protein Accessions	Protein Accessions	# Missed Cleavages	Charge	DeltaScore	DeltaCn	Rank	Search Engine Rank	m/z [Da]	MH+ [Da]	Theo. MH+ [Da]	DeltaM [ppm]	Deltam/z [Da]	Activation Type	MS Order	Isolation Interference [%]	Comp. Voltage [V]	Ion Inject Time [ms]	RT [min]	First Scan	Spectrum File	File ID	Ions Score	# Protein Groups	Identity Strict	Identity Relaxed	Expectation Value	Percolator q-Value	Percolator PEP
	High	Mascot (A4)	Unambiguous	ATKEDRFQEFSDIVIPLIK		1	A0A0D9RIA0	A0A0D9RIA0	2	3	1	0	1	1	750.416	2249.23	2249.22	6.74	0.00505	HCD (High Energy Collision Dissociation)	MS2	83.057	-60	54	101.638	57248	2181_3_E_7april20_cells_virus_pH10_F2.raw	F1.2	7	1	28	21	1.2136	2.035e-05	4.191e-07
	High	Mascot (A4)	Unambiguous	ATKEDRFQEFSDIVIPLIK		1	A0A0D9RIA0	A0A0D9RIA0	2	4	1	0	1	1	563.064	2249.24	2249.22	7.84	0.00441	HCD (High Energy Collision Dissociation)	MS2	11.151	-60	54	101.689	57281	2181_3_E_7april20_cells_virus_pH10_F2.raw	F1.2	21	1	28	21	0.055919	4.579e-05	0.0003128
FALSE	DNHSPEIQHGSLLALGFTVGR		9.34137e-05	2.75777e-05	1	1	2	A0A0D9RIA0	0	2248.15	High	2.655e-05	5.759e-05	22
	Confidence	Identifying Node	PSM Ambiguity	Annotated Sequence	Modifications	# Proteins	Master Protein Accessions	Protein Accessions	# Missed Cleavages	Charge	DeltaScore	DeltaCn	Rank	Search Engine Rank	m/z [Da]	MH+ [Da]	Theo. MH+ [Da]	DeltaM [ppm]	Deltam/z [Da]	Activation Type	MS Order	Isolation Interference [%]	Comp. Voltage [V]	Ion Inject Time [ms]	RT [min]	First Scan	Spectrum File	File ID	Ions Score	# Protein Groups	Identity Strict	Identity Relaxed	Expectation Value	Percolator q-Value	Percolator PEP
	High	Mascot (A4)	Unambiguous	DNHSPEIQHGSLLALGFTVGR		1	A0A0D9RIA0	A0A0D9RIA0	0	4	0.9545	0	1	1	562.797	2248.16	2248.15	7.91	0.00445	HCD (High Energy Collision Dissociation)	MS2	48.2799	-80	54	87.8723	48530	2181_3_E_7april20_cells_virus_pH10_F2.raw	F1.2	22	1	32	25	0.102187	2.655e-05	5.759e-05
	High	Mascot (A4)	Unambiguous	DNHSPEIQHGSLLALGFTVGR		1	A0A0D9RIA0	A0A0D9RIA0	0	4	1	0	1	1	562.796	2248.16	2248.15	7.59	0.00426	HCD (High Energy Collision Dissociation)	MS2	6.70827	-80	54	87.756	48416	2181_3_E_7april20_cells_virus_pH10_F3.raw	F1.3	31	1	32	25	0.0124788	4.579e-05	0.0002919
FALSE	DSSTEKLLQK		0.000315273	4.85739e-05	1	1	1	A0A0D9RIA0	1	1148.62	High	4.579e-05	0.0001939	22
	Confidence	Identifying Node	PSM Ambiguity	Annotated Sequence	Modifications	# Proteins	Master Protein Accessions	Protein Accessions	# Missed Cleavages	Charge	DeltaScore	DeltaCn	Rank	Search Engine Rank	m/z [Da]	MH+ [Da]	Theo. MH+ [Da]	DeltaM [ppm]	Deltam/z [Da]	Activation Type	MS Order	Isolation Interference [%]	Comp. Voltage [V]	Ion Inject Time [ms]	RT [min]	First Scan	Spectrum File	File ID	Ions Score	# Protein Groups	Identity Strict	Identity Relaxed	Expectation Value	Percolator q-Value	Percolator PEP
	High	Mascot (A4)	Unambiguous	DSSTEKLLQK		1	A0A0D9RIA0	A0A0D9RIA0	1	3	0.8636	0	1	1	383.546	1148.62	1148.62	7.72	0.00295	HCD (High Energy Collision Dissociation)	MS2	50.7154	-80	54	33.5239	13176	2181_3_E_7april20_cells_virus_pH10_F2.raw	F1.2	22	1	30	23	0.0780222	4.579e-05	0.0001939
FALSE	EGAVLKPELK		0.000117529	2.75777e-05	1	1	1	A0A0D9RIA0	0	1083.64	High	2.655e-05	7.258e-05	50
	Confidence	Identifying Node	PSM Ambiguity	Annotated Sequence	Modifications	# Proteins	Master Protein Accessions	Protein Accessions	# Missed Cleavages	Charge	DeltaScore	DeltaCn	Rank	Search Engine Rank	m/z [Da]	MH+ [Da]	Theo. MH+ [Da]	DeltaM [ppm]	Deltam/z [Da]	Activation Type	MS Order	Isolation Interference [%]	Comp. Voltage [V]	Ion Inject Time [ms]	RT [min]	First Scan	Spectrum File	File ID	Ions Score	# Protein Groups	Identity Strict	Identity Relaxed	Expectation Value	Percolator q-Value	Percolator PEP
	High	Mascot (A4)	Unambiguous	EGAVLKPELK		1	A0A0D9RIA0	A0A0D9RIA0	0	2	0.84	0	1	1	542.328	1083.65	1083.64	7.85	0.00425	HCD (High Energy Collision Dissociation)	MS2	10.6952	-40	54	40.9489	17933	2181_3_E_7april20_cells_virus_pH10_F3.raw	F1.3	50	1	25	18	3.38222e-05	2.655e-05	7.258e-05
FALSE	ESTSEQMPSFPEMVYYIQEK		3.87153e-05	2.75777e-05	1	1	1	A0A0D9RIA0	0	2423.08	High	2.655e-05	2.394e-05	39
	Confidence	Identifying Node	PSM Ambiguity	Annotated Sequence	Modifications	# Proteins	Master Protein Accessions	Protein Accessions	# Missed Cleavages	Charge	DeltaScore	DeltaCn	Rank	Search Engine Rank	m/z [Da]	MH+ [Da]	Theo. MH+ [Da]	DeltaM [ppm]	Deltam/z [Da]	Activation Type	MS Order	Isolation Interference [%]	Comp. Voltage [V]	Ion Inject Time [ms]	RT [min]	First Scan	Spectrum File	File ID	Ions Score	# Protein Groups	Identity Strict	Identity Relaxed	Expectation Value	Percolator q-Value	Percolator PEP
	High	Mascot (A4)	Unambiguous	ESTSEQMPSFPEMVYYIQEK		1	A0A0D9RIA0	A0A0D9RIA0	0	3	1	0	1	1	808.371	2423.1	2423.08	8.04	0.0065	HCD (High Energy Collision Dissociation)	MS2	54.9677	-60	54	108.313	61797	2181_3_E_7april20_cells_virus_pH10_F1.raw	F1.1	39	1	34	27	0.00435971	2.655e-05	2.394e-05
FALSE	EVLPLAFLGMHEIADEEK		7.80347e-08	4.17209e-06	1	1	1	A0A0D9RIA0	0	2041.03	High	2.035e-05	4.911e-08	32
	Confidence	Identifying Node	PSM Ambiguity	Annotated Sequence	Modifications	# Proteins	Master Protein Accessions	Protein Accessions	# Missed Cleavages	Charge	DeltaScore	DeltaCn	Rank	Search Engine Rank	m/z [Da]	MH+ [Da]	Theo. MH+ [Da]	DeltaM [ppm]	Deltam/z [Da]	Activation Type	MS Order	Isolation Interference [%]	Comp. Voltage [V]	Ion Inject Time [ms]	RT [min]	First Scan	Spectrum File	File ID	Ions Score	# Protein Groups	Identity Strict	Identity Relaxed	Expectation Value	Percolator q-Value	Percolator PEP
	High	Mascot (A4)	Unambiguous	EVLPLAFLGMHEIADEEK		1	A0A0D9RIA0	A0A0D9RIA0	0	3	1	0	1	1	681.021	2041.05	2041.03	7.98	0.00543	HCD (High Energy Collision Dissociation)	MS2	39.9942	-40	54	110.181	62887	2181_3_E_7april20_cells_virus_pH10_F1.raw	F1.1	32	1	32	25	0.0123288	2.035e-05	4.911e-08
FALSE	FASTVFPSDHIPSR		3.36456e-06	4.17209e-06	1	1	2	A0A0D9RIA0	0	1560.78	High	2.035e-05	2.101e-06	32
	Confidence	Identifying Node	PSM Ambiguity	Annotated Sequence	Modifications	# Proteins	Master Protein Accessions	Protein Accessions	# Missed Cleavages	Charge	DeltaScore	DeltaCn	Rank	Search Engine Rank	m/z [Da]	MH+ [Da]	Theo. MH+ [Da]	DeltaM [ppm]	Deltam/z [Da]	Activation Type	MS Order	Isolation Interference [%]	Comp. Voltage [V]	Ion Inject Time [ms]	RT [min]	First Scan	Spectrum File	File ID	Ions Score	# Protein Groups	Identity Strict	Identity Relaxed	Expectation Value	Percolator q-Value	Percolator PEP
	High	Mascot (A4)	Unambiguous	FASTVFPSDHIPSR		1	A0A0D9RIA0	A0A0D9RIA0	0	3	1	0	1	1	520.936	1560.79	1560.78	7.76	0.00404	HCD (High Energy Collision Dissociation)	MS2	26.4468	-80	54	63.4068	32651	2181_3_E_7april20_cells_virus_pH10_F3.raw	F1.3	31	1	33	26	0.0175573	2.655e-05	2.178e-05
	High	Mascot (A4)	Unambiguous	FASTVFPSDHIPSR		1	A0A0D9RIA0	A0A0D9RIA0	0	3	1	0	1	1	520.935	1560.79	1560.78	7.06	0.00367	HCD (High Energy Collision Dissociation)	MS2	40.4293	-80	54	63.2304	32622	2181_3_E_7april20_cells_virus_pH10_F2.raw	F1.2	32	1	33	26	0.0131351	2.035e-05	2.101e-06
FALSE	FLPPVLLK		0.0139224	0.000993244	1	1	1	A0A0D9RIA0	0	926.607	High	0.0006608	0.008656	26
	Confidence	Identifying Node	PSM Ambiguity	Annotated Sequence	Modifications	# Proteins	Master Protein Accessions	Protein Accessions	# Missed Cleavages	Charge	DeltaScore	DeltaCn	Rank	Search Engine Rank	m/z [Da]	MH+ [Da]	Theo. MH+ [Da]	DeltaM [ppm]	Deltam/z [Da]	Activation Type	MS Order	Isolation Interference [%]	Comp. Voltage [V]	Ion Inject Time [ms]	RT [min]	First Scan	Spectrum File	File ID	Ions Score	# Protein Groups	Identity Strict	Identity Relaxed	Expectation Value	Percolator q-Value	Percolator PEP
	High	Mascot (A4)	Unambiguous	FLPPVLLK		1	A0A0D9RIA0	A0A0D9RIA0	0	2	1	0	1	1	463.811	926.615	926.607	8.16	0.00378	HCD (High Energy Collision Dissociation)	MS2	17.792	-40	54	88.7735	48991	2181_3_E_7april20_cells_virus_pH10_F4.raw	F1.4	26	1	20	13	0.00269397	0.0006608	0.008656
FALSE	KAAELALK		0.00416272	0.000335751	1	1	2	A0A0D9RIA0	1	843.53	High	0.0001929	0.002631	28
	Confidence	Identifying Node	PSM Ambiguity	Annotated Sequence	Modifications	# Proteins	Master Protein Accessions	Protein Accessions	# Missed Cleavages	Charge	DeltaScore	DeltaCn	Rank	Search Engine Rank	m/z [Da]	MH+ [Da]	Theo. MH+ [Da]	DeltaM [ppm]	Deltam/z [Da]	Activation Type	MS Order	Isolation Interference [%]	Comp. Voltage [V]	Ion Inject Time [ms]	RT [min]	First Scan	Spectrum File	File ID	Ions Score	# Protein Groups	Identity Strict	Identity Relaxed	Expectation Value	Percolator q-Value	Percolator PEP
	High	Mascot (A4)	Unambiguous	KAAELALK		1	A0A0D9RIA0	A0A0D9RIA0	1	2	0.7	0	1	1	422.272	843.537	843.53	8.33	0.00351	HCD (High Energy Collision Dissociation)	MS2	75.2949	-80	54	30.0848	10623	2181_3_E_7april20_cells_virus_pH10_F4.raw	F1.4	20	1	30	23	0.114383	0.00292	0.07208
	High	Mascot (A4)	Unambiguous	KAAELALK		1	A0A0D9RIA0	A0A0D9RIA0	1	2	0.4643	0	1	1	422.272	843.536	843.53	7.31	0.00308	HCD (High Energy Collision Dissociation)	MS2	64.983	-80	54	29.8341	10615	2181_3_E_7april20_cells_virus_pH10_F3.raw	F1.3	28	1	30	23	0.016345	0.0001929	0.002631
FALSE	LGHAETDEQLQNIISK		1.9718e-07	4.17209e-06	1	1	3	A0A0D9RIA0	0	1795.92	High	2.035e-05	1.24e-07	60
	Confidence	Identifying Node	PSM Ambiguity	Annotated Sequence	Modifications	# Proteins	Master Protein Accessions	Protein Accessions	# Missed Cleavages	Charge	DeltaScore	DeltaCn	Rank	Search Engine Rank	m/z [Da]	MH+ [Da]	Theo. MH+ [Da]	DeltaM [ppm]	Deltam/z [Da]	Activation Type	MS Order	Isolation Interference [%]	Comp. Voltage [V]	Ion Inject Time [ms]	RT [min]	First Scan	Spectrum File	File ID	Ions Score	# Protein Groups	Identity Strict	Identity Relaxed	Expectation Value	Percolator q-Value	Percolator PEP
	High	Mascot (A4)	Unambiguous	LGHAETDEQLQNIISK		1	A0A0D9RIA0	A0A0D9RIA0	0	3	1	0	1	1	599.315	1795.93	1795.92	7.49	0.00448	HCD (High Energy Collision Dissociation)	MS2	25.8336	-80	54	60.6745	31337	2181_3_E_7april20_cells_virus_pH10_F1.raw	F1.1	59	1	31	24	2.09363e-05	2.035e-05	1.066e-06
	High	Mascot (A4)	Unambiguous	LGHAETDEQLQNIISK		1	A0A0D9RIA0	A0A0D9RIA0	0	3	1	0	1	1	599.315	1795.93	1795.92	7.18	0.0043	HCD (High Energy Collision Dissociation)	MS2	10.3069	-80	51.583	61.1373	31174	2181_3_E_7april20_cells_virus_pH10_F3.raw	F1.3	60	1	32	25	1.68332e-05	2.035e-05	1.24e-07
	High	Mascot (A4)	Unambiguous	LGHAETDEQLQNIISK		1	A0A0D9RIA0	A0A0D9RIA0	0	3	1	0	1	1	599.316	1795.93	1795.92	8.51	0.00509	HCD (High Energy Collision Dissociation)	MS2	80.3109	-80	54	60.8132	30823	2181_3_E_7april20_cells_virus_pH10_F4.raw	F1.4	4	1	31	24	6.41344	3.735e-05	0.0001189
FALSE	LHLVESLLSRIPSSKETNK		5.3915e-05	2.75777e-05	1	1	1	A0A0D9RIA0	2	2151.21	High	2.655e-05	3.327e-05	20
	Confidence	Identifying Node	PSM Ambiguity	Annotated Sequence	Modifications	# Proteins	Master Protein Accessions	Protein Accessions	# Missed Cleavages	Charge	DeltaScore	DeltaCn	Rank	Search Engine Rank	m/z [Da]	MH+ [Da]	Theo. MH+ [Da]	DeltaM [ppm]	Deltam/z [Da]	Activation Type	MS Order	Isolation Interference [%]	Comp. Voltage [V]	Ion Inject Time [ms]	RT [min]	First Scan	Spectrum File	File ID	Ions Score	# Protein Groups	Identity Strict	Identity Relaxed	Expectation Value	Percolator q-Value	Percolator PEP
	High	Mascot (A4)	Unambiguous	LHLVESLLSRIPSSKETNK		1	A0A0D9RIA0	A0A0D9RIA0	2	4	1	0	1	1	538.563	2151.23	2151.21	8.1	0.00435	HCD (High Energy Collision Dissociation)	MS2	19.8499	-80	54	76.9542	41323	2181_3_E_7april20_cells_virus_pH10_F4.raw	F1.4	20	1	23	16	0.0221854	2.655e-05	3.327e-05
FALSE	IKPLGPMLLNGLTK		0.000798495	0.000113869	1	1	1	A0A0D9RIA0	0	1494.91	High	7.726e-05	0.0004927	20
	Confidence	Identifying Node	PSM Ambiguity	Annotated Sequence	Modifications	# Proteins	Master Protein Accessions	Protein Accessions	# Missed Cleavages	Charge	DeltaScore	DeltaCn	Rank	Search Engine Rank	m/z [Da]	MH+ [Da]	Theo. MH+ [Da]	DeltaM [ppm]	Deltam/z [Da]	Activation Type	MS Order	Isolation Interference [%]	Comp. Voltage [V]	Ion Inject Time [ms]	RT [min]	First Scan	Spectrum File	File ID	Ions Score	# Protein Groups	Identity Strict	Identity Relaxed	Expectation Value	Percolator q-Value	Percolator PEP
	High	Mascot (A4)	Unambiguous	IKPLGPMLLNGLTK		1	A0A0D9RIA0	A0A0D9RIA0	0	3	1	0	1	1	498.978	1494.92	1494.91	8.63	0.0043	HCD (High Energy Collision Dissociation)	MS2	30.5246	-80	54	87.0146	47847	2181_3_E_7april20_cells_virus_pH10_F4.raw	F1.4	20	1	19	13	0.00936966	7.726e-05	0.0004927
FALSE	LLLQGLMDSVEAK		7.67889e-07	4.17209e-06	1	1	1	A0A0D9RIA0	0	1416.78	High	2.035e-05	4.813e-07	94
	Confidence	Identifying Node	PSM Ambiguity	Annotated Sequence	Modifications	# Proteins	Master Protein Accessions	Protein Accessions	# Missed Cleavages	Charge	DeltaScore	DeltaCn	Rank	Search Engine Rank	m/z [Da]	MH+ [Da]	Theo. MH+ [Da]	DeltaM [ppm]	Deltam/z [Da]	Activation Type	MS Order	Isolation Interference [%]	Comp. Voltage [V]	Ion Inject Time [ms]	RT [min]	First Scan	Spectrum File	File ID	Ions Score	# Protein Groups	Identity Strict	Identity Relaxed	Expectation Value	Percolator q-Value	Percolator PEP
	High	Mascot (A4)	Unambiguous	LLLQGLMDSVEAK		1	A0A0D9RIA0	A0A0D9RIA0	0	2	0.9894	0	1	1	708.896	1416.78	1416.78	5.59	0.00396	HCD (High Energy Collision Dissociation)	MS2	9.18189	-40	54	102.62	57868	2181_3_E_7april20_cells_virus_pH10_F2.raw	F1.2	94	1	30	23	4.54343e-09	2.035e-05	4.813e-07
FALSE	LMSALLSGLTDRNSVIQK		5.30292e-06	2.75777e-05	1	1	1	A0A0D9RIA0	1	1946.07	High	2.655e-05	3.303e-06	37
	Confidence	Identifying Node	PSM Ambiguity	Annotated Sequence	Modifications	# Proteins	Master Protein Accessions	Protein Accessions	# Missed Cleavages	Charge	DeltaScore	DeltaCn	Rank	Search Engine Rank	m/z [Da]	MH+ [Da]	Theo. MH+ [Da]	DeltaM [ppm]	Deltam/z [Da]	Activation Type	MS Order	Isolation Interference [%]	Comp. Voltage [V]	Ion Inject Time [ms]	RT [min]	First Scan	Spectrum File	File ID	Ions Score	# Protein Groups	Identity Strict	Identity Relaxed	Expectation Value	Percolator q-Value	Percolator PEP
	High	Mascot (A4)	Unambiguous	LMSALLSGLTDRNSVIQK		1	A0A0D9RIA0	A0A0D9RIA0	1	3	1	0	1	1	649.368	1946.09	1946.07	7.76	0.00503	HCD (High Energy Collision Dissociation)	MS2	48.2005	-80	54	87.8313	48375	2181_3_E_7april20_cells_virus_pH10_F4.raw	F1.4	37	1	27	20	0.00127395	2.655e-05	3.303e-06
FALSE	MAEQQDLER		0.000324129	4.85739e-05	1	1	1	A0A0D9RIA0	0	1119.51	High	4.579e-05	0.0001993	53
	Confidence	Identifying Node	PSM Ambiguity	Annotated Sequence	Modifications	# Proteins	Master Protein Accessions	Protein Accessions	# Missed Cleavages	Charge	DeltaScore	DeltaCn	Rank	Search Engine Rank	m/z [Da]	MH+ [Da]	Theo. MH+ [Da]	DeltaM [ppm]	Deltam/z [Da]	Activation Type	MS Order	Isolation Interference [%]	Comp. Voltage [V]	Ion Inject Time [ms]	RT [min]	First Scan	Spectrum File	File ID	Ions Score	# Protein Groups	Identity Strict	Identity Relaxed	Expectation Value	Percolator q-Value	Percolator PEP
	High	Mascot (A4)	Unambiguous	MAEQQDLER		1	A0A0D9RIA0	A0A0D9RIA0	0	2	0.8302	0	1	1	560.263	1119.52	1119.51	8.43	0.00472	HCD (High Energy Collision Dissociation)	MS2	30.4932	-60	54	27.1298	9353	2181_3_E_7april20_cells_virus_pH10_F1.raw	F1.1	53	1	31	24	7.61599e-05	4.579e-05	0.0001993
FALSE	NGPLPIPSEGSGFTKLHLVESLLSR		5.18218e-07	4.17209e-06	1	1	2	A0A0D9RIA0	1	2648.44	High	2.035e-05	3.245e-07	25
	Confidence	Identifying Node	PSM Ambiguity	Annotated Sequence	Modifications	# Proteins	Master Protein Accessions	Protein Accessions	# Missed Cleavages	Charge	DeltaScore	DeltaCn	Rank	Search Engine Rank	m/z [Da]	MH+ [Da]	Theo. MH+ [Da]	DeltaM [ppm]	Deltam/z [Da]	Activation Type	MS Order	Isolation Interference [%]	Comp. Voltage [V]	Ion Inject Time [ms]	RT [min]	First Scan	Spectrum File	File ID	Ions Score	# Protein Groups	Identity Strict	Identity Relaxed	Expectation Value	Percolator q-Value	Percolator PEP
	High	Mascot (A4)	Unambiguous	NGPLPIPSEGSGFTKLHLVESLLSR		1	A0A0D9RIA0	A0A0D9RIA0	1	4	1	0	1	1	662.872	2648.47	2648.44	9.75	0.00646	HCD (High Energy Collision Dissociation)	MS2	20.2814	-80	54	103.767	58586	2181_3_E_7april20_cells_virus_pH10_F4.raw	F1.4	17	1	25	18	0.0765711	2.655e-05	7.634e-06
	High	Mascot (A4)	Unambiguous	NGPLPIPSEGSGFTKLHLVESLLSR		1	A0A0D9RIA0	A0A0D9RIA0	1	4	1	0	1	1	662.871	2648.46	2648.44	8.09	0.00536	HCD (High Energy Collision Dissociation)	MS2	66.4952	-60	54	103.897	58669	2181_3_E_7april20_cells_virus_pH10_F4.raw	F1.4	25	1	26	19	0.0139014	2.035e-05	3.245e-07
FALSE	SAGAMLKPHAPK		0.000634828	7.07225e-05	1	1	1	A0A0D9RIA0	0	1207.66	High	5.65e-05	0.0003908	16
	Confidence	Identifying Node	PSM Ambiguity	Annotated Sequence	Modifications	# Proteins	Master Protein Accessions	Protein Accessions	# Missed Cleavages	Charge	DeltaScore	DeltaCn	Rank	Search Engine Rank	m/z [Da]	MH+ [Da]	Theo. MH+ [Da]	DeltaM [ppm]	Deltam/z [Da]	Activation Type	MS Order	Isolation Interference [%]	Comp. Voltage [V]	Ion Inject Time [ms]	RT [min]	First Scan	Spectrum File	File ID	Ions Score	# Protein Groups	Identity Strict	Identity Relaxed	Expectation Value	Percolator q-Value	Percolator PEP
	High	Mascot (A4)	Unambiguous	SAGAMLKPHAPK		1	A0A0D9RIA0	A0A0D9RIA0	0	3	0.6875	0	1	1	403.229	1207.67	1207.66	8.7	0.0035	HCD (High Energy Collision Dissociation)	MS2	74.1891	-40	54	25.8161	7803	2181_3_E_7april20_cells_virus_pH10_F4.raw	F1.4	16	1	30	23	0.272489	5.65e-05	0.0003908
FALSE	SKQSLIDWNNPAIINK		1.2807e-05	2.75777e-05	1	1	1	A0A0D9RIA0	1	1840.99	High	2.655e-05	7.936e-06	52
	Confidence	Identifying Node	PSM Ambiguity	Annotated Sequence	Modifications	# Proteins	Master Protein Accessions	Protein Accessions	# Missed Cleavages	Charge	DeltaScore	DeltaCn	Rank	Search Engine Rank	m/z [Da]	MH+ [Da]	Theo. MH+ [Da]	DeltaM [ppm]	Deltam/z [Da]	Activation Type	MS Order	Isolation Interference [%]	Comp. Voltage [V]	Ion Inject Time [ms]	RT [min]	First Scan	Spectrum File	File ID	Ions Score	# Protein Groups	Identity Strict	Identity Relaxed	Expectation Value	Percolator q-Value	Percolator PEP
	High	Mascot (A4)	Unambiguous	SKQSLIDWNNPAIINK		1	A0A0D9RIA0	A0A0D9RIA0	1	3	1	0	1	1	614.34	1841	1840.99	6.78	0.00416	HCD (High Energy Collision Dissociation)	MS2	25.7716	-80	54	74.7013	40065	2181_3_E_7april20_cells_virus_pH10_F2.raw	F1.2	52	1	28	21	4.6996e-05	2.655e-05	7.936e-06
FALSE	TLMEALVASYLIKPEVQVR		8.14296e-11	4.17209e-06	1	1	2	A0A0D9RIA0	0	2160.21	High	2.035e-05	5.22e-11	63
	Confidence	Identifying Node	PSM Ambiguity	Annotated Sequence	Modifications	# Proteins	Master Protein Accessions	Protein Accessions	# Missed Cleavages	Charge	DeltaScore	DeltaCn	Rank	Search Engine Rank	m/z [Da]	MH+ [Da]	Theo. MH+ [Da]	DeltaM [ppm]	Deltam/z [Da]	Activation Type	MS Order	Isolation Interference [%]	Comp. Voltage [V]	Ion Inject Time [ms]	RT [min]	First Scan	Spectrum File	File ID	Ions Score	# Protein Groups	Identity Strict	Identity Relaxed	Expectation Value	Percolator q-Value	Percolator PEP
	High	Mascot (A4)	Unambiguous	TLMEALVASYLIKPEVQVR		1	A0A0D9RIA0	A0A0D9RIA0	0	3	1	0	1	1	720.747	2160.23	2160.21	7.6	0.00547	HCD (High Energy Collision Dissociation)	MS2	20.6162	-60	54	114.327	65158	2181_3_E_7april20_cells_virus_pH10_F4.raw	F1.4	63	1	25	18	2.03451e-06	2.035e-05	5.22e-11
	High	Mascot (A4)	Unambiguous	TLMEALVASYLIKPEVQVR		1	A0A0D9RIA0	A0A0D9RIA0	0	3	1	0	1	1	720.748	2160.23	2160.21	8.87	0.00639	HCD (High Energy Collision Dissociation)	MS2	83.0201	-60	38.249	114.621	65332	2181_3_E_7april20_cells_virus_pH10_F4.raw	F1.4	25	1	25	18	0.0127146	2.035e-05	9.352e-08
FALSE	TLMSGGQTAPSSSSNK		1.51304e-08	4.17209e-06	1	1	2	A0A0D9RIA0	0	1552.73	High	2.035e-05	9.564e-09	90
	Confidence	Identifying Node	PSM Ambiguity	Annotated Sequence	Modifications	# Proteins	Master Protein Accessions	Protein Accessions	# Missed Cleavages	Charge	DeltaScore	DeltaCn	Rank	Search Engine Rank	m/z [Da]	MH+ [Da]	Theo. MH+ [Da]	DeltaM [ppm]	Deltam/z [Da]	Activation Type	MS Order	Isolation Interference [%]	Comp. Voltage [V]	Ion Inject Time [ms]	RT [min]	First Scan	Spectrum File	File ID	Ions Score	# Protein Groups	Identity Strict	Identity Relaxed	Expectation Value	Percolator q-Value	Percolator PEP
	High	Mascot (A4)	Unambiguous	TLMSGGQTAPSSSSNK		1	A0A0D9RIA0	A0A0D9RIA0	0	2	1	0	1	1	776.873	1552.74	1552.73	8.06	0.00626	HCD (High Energy Collision Dissociation)	MS2	21.5116	-40	54	29.2466	10225	2181_3_E_7april20_cells_virus_pH10_F3.raw	F1.3	97	1	33	26	3.82117e-09	2.035e-05	1.092e-08
	High	Mascot (A4)	Unambiguous	TLMSGGQTAPSSSSNK		1	A0A0D9RIA0	A0A0D9RIA0	0	2	1	0	1	1	776.874	1552.74	1552.73	8.76	0.0068	HCD (High Energy Collision Dissociation)	MS2	7.86777	-40	54	29.1752	10022	2181_3_E_7april20_cells_virus_pH10_F4.raw	F1.4	90	1	33	26	1.91808e-08	2.035e-05	9.564e-09
FALSE	VLLIESLATMEPDSRPELQEK		3.86336e-09	4.17209e-06	1	1	2	A0A0D9RIA0	0	2398.25	High	2.035e-05	2.445e-09	37
	Confidence	Identifying Node	PSM Ambiguity	Annotated Sequence	Modifications	# Proteins	Master Protein Accessions	Protein Accessions	# Missed Cleavages	Charge	DeltaScore	DeltaCn	Rank	Search Engine Rank	m/z [Da]	MH+ [Da]	Theo. MH+ [Da]	DeltaM [ppm]	Deltam/z [Da]	Activation Type	MS Order	Isolation Interference [%]	Comp. Voltage [V]	Ion Inject Time [ms]	RT [min]	First Scan	Spectrum File	File ID	Ions Score	# Protein Groups	Identity Strict	Identity Relaxed	Expectation Value	Percolator q-Value	Percolator PEP
	High	Mascot (A4)	Unambiguous	VLLIESLATMEPDSRPELQEK		1	A0A0D9RIA0	A0A0D9RIA0	0	3	1	0	1	1	800.095	2398.27	2398.25	7.22	0.00577	HCD (High Energy Collision Dissociation)	MS2	29.4023	-60	54	96.8941	54781	2181_3_E_7april20_cells_virus_pH10_F1.raw	F1.1	37	1	30	23	0.00202823	2.035e-05	2.445e-09
	High	Mascot (A4)	Unambiguous	VLLIESLATMEPDSRPELQEK		1	A0A0D9RIA0	A0A0D9RIA0	0	4	1	0	1	1	600.324	2398.27	2398.25	8.21	0.00492	HCD (High Energy Collision Dissociation)	MS2	60.766	-60	54	97.1704	54951	2181_3_E_7april20_cells_virus_pH10_F1.raw	F1.1	4	1	29	22	4.20269	2.655e-05	6.47e-05
FALSE	VYLGDIPLKTK		8.07452e-05	2.75777e-05	1	1	1	A0A0D9RIA0	1	1246.74	High	2.655e-05	4.977e-05	31
	Confidence	Identifying Node	PSM Ambiguity	Annotated Sequence	Modifications	# Proteins	Master Protein Accessions	Protein Accessions	# Missed Cleavages	Charge	DeltaScore	DeltaCn	Rank	Search Engine Rank	m/z [Da]	MH+ [Da]	Theo. MH+ [Da]	DeltaM [ppm]	Deltam/z [Da]	Activation Type	MS Order	Isolation Interference [%]	Comp. Voltage [V]	Ion Inject Time [ms]	RT [min]	First Scan	Spectrum File	File ID	Ions Score	# Protein Groups	Identity Strict	Identity Relaxed	Expectation Value	Percolator q-Value	Percolator PEP
	High	Mascot (A4)	Unambiguous	VYLGDIPLKTK		1	A0A0D9RIA0	A0A0D9RIA0	1	3	0.9677	0	1	1	416.255	1246.75	1246.74	7.58	0.00315	HCD (High Energy Collision Dissociation)	MS2	18.7401	-60	54	65.7437	34637	2181_3_E_7april20_cells_virus_pH10_F1.raw	F1.1	31	1	24	17	0.00246503	2.655e-05	4.977e-05
FALSE	YLLLLAAGDPREEVHGEAQR		9.6068e-05	2.75777e-05	1	1	1	A0A0D9RIA0	1	2237.17	High	2.655e-05	5.936e-05	11
	Confidence	Identifying Node	PSM Ambiguity	Annotated Sequence	Modifications	# Proteins	Master Protein Accessions	Protein Accessions	# Missed Cleavages	Charge	DeltaScore	DeltaCn	Rank	Search Engine Rank	m/z [Da]	MH+ [Da]	Theo. MH+ [Da]	DeltaM [ppm]	Deltam/z [Da]	Activation Type	MS Order	Isolation Interference [%]	Comp. Voltage [V]	Ion Inject Time [ms]	RT [min]	First Scan	Spectrum File	File ID	Ions Score	# Protein Groups	Identity Strict	Identity Relaxed	Expectation Value	Percolator q-Value	Percolator PEP
	High	Mascot (A4)	Unambiguous	YLLLLAAGDPREEVHGEAQR		1	A0A0D9RIA0	A0A0D9RIA0	1	4	1	0	1	1	560.052	2237.18	2237.17	7.78	0.00435	HCD (High Energy Collision Dissociation)	MS2	62.1875	-60	54	76.621	41721	2181_3_E_7april20_cells_virus_pH10_F1.raw	F1.1	11	1	30	23	0.945327	2.655e-05	5.936e-05
FALSE	YQFDPNLGIR		0.000147829	2.75777e-05	1	1	1	A0A0D9RIA0	0	1222.62	High	3.735e-05	9.102e-05	23
	Confidence	Identifying Node	PSM Ambiguity	Annotated Sequence	Modifications	# Proteins	Master Protein Accessions	Protein Accessions	# Missed Cleavages	Charge	DeltaScore	DeltaCn	Rank	Search Engine Rank	m/z [Da]	MH+ [Da]	Theo. MH+ [Da]	DeltaM [ppm]	Deltam/z [Da]	Activation Type	MS Order	Isolation Interference [%]	Comp. Voltage [V]	Ion Inject Time [ms]	RT [min]	First Scan	Spectrum File	File ID	Ions Score	# Protein Groups	Identity Strict	Identity Relaxed	Expectation Value	Percolator q-Value	Percolator PEP
	High	Mascot (A4)	Unambiguous	YQFDPNLGIR		1	A0A0D9RIA0	A0A0D9RIA0	0	2	1	0	1	1	611.819	1222.63	1222.62	7.4	0.00452	HCD (High Energy Collision Dissociation)	MS2	50.8894	-60	54	74.7165	40470	2181_3_E_7april20_cells_virus_pH10_F1.raw	F1.1	23	1	32	25	0.0806211	3.735e-05	9.102e-05
FALSE	YSPDVLK		0.104747	0.00372571	1	1	2	A0A0D9RIA0	0	821.44	High	0.002554	0.05725	23
	Confidence	Identifying Node	PSM Ambiguity	Annotated Sequence	Modifications	# Proteins	Master Protein Accessions	Protein Accessions	# Missed Cleavages	Charge	DeltaScore	DeltaCn	Rank	Search Engine Rank	m/z [Da]	MH+ [Da]	Theo. MH+ [Da]	DeltaM [ppm]	Deltam/z [Da]	Activation Type	MS Order	Isolation Interference [%]	Comp. Voltage [V]	Ion Inject Time [ms]	RT [min]	First Scan	Spectrum File	File ID	Ions Score	# Protein Groups	Identity Strict	Identity Relaxed	Expectation Value	Percolator q-Value	Percolator PEP
	High	Mascot (A4)	Unambiguous	YSPDVLK		1	A0A0D9RIA0	A0A0D9RIA0	0	2	0.4348	0	1	1	411.227	821.446	821.44	7	0.00287	HCD (High Energy Collision Dissociation)	MS2	31.23	-40	54	51.0584	24683	2181_3_E_7april20_cells_virus_pH10_F2.raw	F1.2	23	1	30	23	0.0638537	0.002554	0.05725
	High	Mascot (A4)	Unambiguous	YSPDVLK		1	A0A0D9RIA0	A0A0D9RIA0	0	2	0.6111	0	1	1	411.227	821.447	821.44	8.71	0.00358	HCD (High Energy Collision Dissociation)	MS2	46.912	-40	54	50.4086	24147	2181_3_E_7april20_cells_virus_pH10_F3.raw	F1.3	18	1	31	24	0.212229	0.00406	0.1382
High	A0A0D9RCP4	Prohibitin OS=Chlorocebus sabaeus OX=60711 GN=PHB2 PE=3 SV=1	0	161.571	63	23	88	23	288	31.7	8.97	2589	23	1
Checked	Sequence	Modifications	Qvality PEP	Qvality q-value	# Protein Groups	# Proteins	# PSMs	Master Protein Accessions	# Missed Cleavages	Theo. MH+ [Da]	Confidence (by Search Engine): Mascot	Percolator q-Value (by Search Engine): Mascot	Percolator PEP (by Search Engine): Mascot	Ions Score (by Search Engine): Mascot
FALSE	AIFFNR		0.108144	0.00377327	1	1	3	A0A0D9RCP4	0	767.42	High	0.002592	0.05913	37
	Confidence	Identifying Node	PSM Ambiguity	Annotated Sequence	Modifications	# Proteins	Master Protein Accessions	Protein Accessions	# Missed Cleavages	Charge	DeltaScore	DeltaCn	Rank	Search Engine Rank	m/z [Da]	MH+ [Da]	Theo. MH+ [Da]	DeltaM [ppm]	Deltam/z [Da]	Activation Type	MS Order	Isolation Interference [%]	Comp. Voltage [V]	Ion Inject Time [ms]	RT [min]	First Scan	Spectrum File	File ID	Ions Score	# Protein Groups	Identity Strict	Identity Relaxed	Expectation Value	Percolator q-Value	Percolator PEP
	High	Mascot (A4)	Unambiguous	AIFFNR		1	A0A0D9RCP4	A0A0D9RCP4	0	2	0.8108	0	1	1	384.217	767.426	767.42	8.46	0.00325	HCD (High Energy Collision Dissociation)	MS2	0	-60	54	60.0114	30298	2181_3_E_7april20_cells_virus_pH10_F4.raw	F1.4	37	1	27	20	0.00108432	0.003481	0.09917
	High	Mascot (A4)	Unambiguous	AIFFNR		1	A0A0D9RCP4	A0A0D9RCP4	0	2	0.8108	0	1	1	384.217	767.426	767.42	8.3	0.00319	HCD (High Energy Collision Dissociation)	MS2	1.53278	-60	54	60.4914	30750	2181_3_E_7april20_cells_virus_pH10_F3.raw	F1.3	37	1	27	20	0.00108933	0.004563	0.1756
	High	Mascot (A4)	Unambiguous	AIFFNR		1	A0A0D9RCP4	A0A0D9RCP4	0	2	0.8108	0	1	1	384.216	767.425	767.42	6.39	0.00245	HCD (High Energy Collision Dissociation)	MS2	4.1289	-60	54	61.1183	31253	2181_3_E_7april20_cells_virus_pH10_F2.raw	F1.2	37	1	30	23	0.0021893	0.002592	0.05913
FALSE	AQFLVEK		0.0602321	0.00285205	1	1	3	A0A0D9RCP4	0	834.472	High	0.001953	0.03403	13
	Confidence	Identifying Node	PSM Ambiguity	Annotated Sequence	Modifications	# Proteins	Master Protein Accessions	Protein Accessions	# Missed Cleavages	Charge	DeltaScore	DeltaCn	Rank	Search Engine Rank	m/z [Da]	MH+ [Da]	Theo. MH+ [Da]	DeltaM [ppm]	Deltam/z [Da]	Activation Type	MS Order	Isolation Interference [%]	Comp. Voltage [V]	Ion Inject Time [ms]	RT [min]	First Scan	Spectrum File	File ID	Ions Score	# Protein Groups	Identity Strict	Identity Relaxed	Expectation Value	Percolator q-Value	Percolator PEP
	High	Mascot (A4)	Unambiguous	AQFLVEK		1	A0A0D9RCP4	A0A0D9RCP4	0	2	0.3125	0	1	1	417.743	834.478	834.472	7.6	0.00317	HCD (High Energy Collision Dissociation)	MS2	40.1046	-60	54	46.9246	22364	2181_3_E_7april20_cells_virus_pH10_F1.raw	F1.1	16	1	30	23	0.302268	0.002173	0.04218
	High	Mascot (A4)	Unambiguous	AQFLVEK		1	A0A0D9RCP4	A0A0D9RCP4	0	2	0.6154	0	1	1	417.743	834.479	834.472	8.55	0.00357	HCD (High Energy Collision Dissociation)	MS2	50.163	-60	54	46.9221	21716	2181_3_E_7april20_cells_virus_pH10_F4.raw	F1.4	13	1	30	23	0.553544	0.001953	0.03403
	High	Mascot (A4)	Unambiguous	AQFLVEK		1	A0A0D9RCP4	A0A0D9RCP4	0	2	0.7857	0	1	1	417.743	834.479	834.472	8.18	0.00341	HCD (High Energy Collision Dissociation)	MS2	24.4744	-60	54	47.1296	22003	2181_3_E_7april20_cells_virus_pH10_F3.raw	F1.3	28	1	30	23	0.0180881	0.001972	0.0352
FALSE	AQFLVEKAK		0.00359877	0.00026033	1	1	1	A0A0D9RCP4	1	1033.6	High	0.0001562	0.002277	42
	Confidence	Identifying Node	PSM Ambiguity	Annotated Sequence	Modifications	# Proteins	Master Protein Accessions	Protein Accessions	# Missed Cleavages	Charge	DeltaScore	DeltaCn	Rank	Search Engine Rank	m/z [Da]	MH+ [Da]	Theo. MH+ [Da]	DeltaM [ppm]	Deltam/z [Da]	Activation Type	MS Order	Isolation Interference [%]	Comp. Voltage [V]	Ion Inject Time [ms]	RT [min]	First Scan	Spectrum File	File ID	Ions Score	# Protein Groups	Identity Strict	Identity Relaxed	Expectation Value	Percolator q-Value	Percolator PEP
	High	Mascot (A4)	Unambiguous	AQFLVEKAK		1	A0A0D9RCP4	A0A0D9RCP4	1	2	1	0	1	1	517.31	1033.61	1033.6	9.09	0.0047	HCD (High Energy Collision Dissociation)	MS2	27.2904	-40	54	36.7531	15020	2181_3_E_7april20_cells_virus_pH10_F4.raw	F1.4	42	1	28	21	0.000390215	0.0001562	0.002277
FALSE	AQFLVEKAKQEQR		5.30149e-05	2.75777e-05	1	1	3	A0A0D9RCP4	2	1574.86	High	2.655e-05	3.283e-05	42
	Confidence	Identifying Node	PSM Ambiguity	Annotated Sequence	Modifications	# Proteins	Master Protein Accessions	Protein Accessions	# Missed Cleavages	Charge	DeltaScore	DeltaCn	Rank	Search Engine Rank	m/z [Da]	MH+ [Da]	Theo. MH+ [Da]	DeltaM [ppm]	Deltam/z [Da]	Activation Type	MS Order	Isolation Interference [%]	Comp. Voltage [V]	Ion Inject Time [ms]	RT [min]	First Scan	Spectrum File	File ID	Ions Score	# Protein Groups	Identity Strict	Identity Relaxed	Expectation Value	Percolator q-Value	Percolator PEP
	High	Mascot (A4)	Unambiguous	AQFLVEKAKQEQR		1	A0A0D9RCP4	A0A0D9RCP4	2	3	1	0	1	1	525.631	1574.88	1574.86	8.67	0.00455	HCD (High Energy Collision Dissociation)	MS2	23.4677	-60	54	33.517	12886	2181_3_E_7april20_cells_virus_pH10_F4.raw	F1.4	42	1	29	22	0.000508486	2.655e-05	3.283e-05
	High	Mascot (A4)	Unambiguous	AQFLVEKAKQEQR		1	A0A0D9RCP4	A0A0D9RCP4	2	3	1	0	1	1	525.631	1574.88	1574.86	8.21	0.00431	HCD (High Energy Collision Dissociation)	MS2	54.3963	-80	54	33.3384	12768	2181_3_E_7april20_cells_virus_pH10_F4.raw	F1.4	40	1	29	22	0.000778537	2.655e-05	4.266e-05
	High	Mascot (A4)	Unambiguous	AQFLVEKAKQEQR		1	A0A0D9RCP4	A0A0D9RCP4	2	3	1	0	1	1	525.631	1574.88	1574.86	7.74	0.00406	HCD (High Energy Collision Dissociation)	MS2	87.1542	-80	54	32.4271	12861	2181_3_E_7april20_cells_virus_pH10_F1.raw	F1.1	2	1	29	22	4.69337	7.726e-05	0.0005274
FALSE	AQVSLLIR		0.00180077	0.000169057	1	1	6	A0A0D9RCP4	0	899.567	High	0.0001028	0.001124	48
	Confidence	Identifying Node	PSM Ambiguity	Annotated Sequence	Modifications	# Proteins	Master Protein Accessions	Protein Accessions	# Missed Cleavages	Charge	DeltaScore	DeltaCn	Rank	Search Engine Rank	m/z [Da]	MH+ [Da]	Theo. MH+ [Da]	DeltaM [ppm]	Deltam/z [Da]	Activation Type	MS Order	Isolation Interference [%]	Comp. Voltage [V]	Ion Inject Time [ms]	RT [min]	First Scan	Spectrum File	File ID	Ions Score	# Protein Groups	Identity Strict	Identity Relaxed	Expectation Value	Percolator q-Value	Percolator PEP
	High	Mascot (A4)	Unambiguous	AQVSLLIR		1	A0A0D9RCP4	A0A0D9RCP4	0	2	0.5366	0	1	1	450.291	899.574	899.567	7.63	0.00343	HCD (High Energy Collision Dissociation)	MS2	9.58504	-80	54	68.7472	36212	2181_3_E_7april20_cells_virus_pH10_F2.raw	F1.2	41	1	28	21	0.000571072	0.0002559	0.002986
	High	Mascot (A4)	Unambiguous	AQVSLLIR		1	A0A0D9RCP4	A0A0D9RCP4	0	2	0.6727	0	1	1	450.291	899.574	899.567	7.63	0.00343	HCD (High Energy Collision Dissociation)	MS2	1.54712	-80	54	67.7196	35542	2181_3_E_7april20_cells_virus_pH10_F2.raw	F1.2	55	1	28	21	2.28397e-05	0.0001094	0.001271
	High	Mascot (A4)	Unambiguous	AQVSLLIR		1	A0A0D9RCP4	A0A0D9RCP4	0	2	0.8	0	1	1	450.291	899.575	899.567	8.52	0.00383	HCD (High Energy Collision Dissociation)	MS2	56.1546	-80	54	67.2213	35135	2181_3_E_7april20_cells_virus_pH10_F3.raw	F1.3	20	1	28	21	0.0733991	0.0004373	0.005473
	High	Mascot (A4)	Unambiguous	AQVSLLIR		1	A0A0D9RCP4	A0A0D9RCP4	0	2	0.725	0	1	1	450.291	899.575	899.567	8.24	0.00371	HCD (High Energy Collision Dissociation)	MS2	24.995	-80	54	66.7859	34732	2181_3_E_7april20_cells_virus_pH10_F4.raw	F1.4	40	1	28	21	0.000732303	0.0001028	0.001143
	High	Mascot (A4)	Unambiguous	AQVSLLIR		1	A0A0D9RCP4	A0A0D9RCP4	0	2	0.6667	0	1	1	450.291	899.574	899.567	7.77	0.00349	HCD (High Energy Collision Dissociation)	MS2	5.34193	-80	54	66.7388	35289	2181_3_E_7april20_cells_virus_pH10_F1.raw	F1.1	48	1	28	21	0.000103203	0.0001028	0.001124
	High	Mascot (A4)	Unambiguous	AQVSLLIR		1	A0A0D9RCP4	A0A0D9RCP4	0	2	0.5319	0	1	1	450.291	899.574	899.567	7.57	0.0034	HCD (High Energy Collision Dissociation)	MS2	8.12199	-80	54	66.6959	34890	2181_3_E_7april20_cells_virus_pH10_F2.raw	F1.2	47	1	28	21	0.000143447	0.0001836	0.002584
FALSE	AQVSLLIRR		0.00423052	0.000335751	1	1	1	A0A0D9RCP4	1	1055.67	High	0.0001929	0.002677	29
	Confidence	Identifying Node	PSM Ambiguity	Annotated Sequence	Modifications	# Proteins	Master Protein Accessions	Protein Accessions	# Missed Cleavages	Charge	DeltaScore	DeltaCn	Rank	Search Engine Rank	m/z [Da]	MH+ [Da]	Theo. MH+ [Da]	DeltaM [ppm]	Deltam/z [Da]	Activation Type	MS Order	Isolation Interference [%]	Comp. Voltage [V]	Ion Inject Time [ms]	RT [min]	First Scan	Spectrum File	File ID	Ions Score	# Protein Groups	Identity Strict	Identity Relaxed	Expectation Value	Percolator q-Value	Percolator PEP
	High	Mascot (A4)	Unambiguous	AQVSLLIRR		1	A0A0D9RCP4	A0A0D9RCP4	1	2	0.8276	0	1	1	528.342	1055.68	1055.67	7.97	0.00421	HCD (High Energy Collision Dissociation)	MS2	20.8113	-40	54	52.3989	25312	2181_3_E_7april20_cells_virus_pH10_F4.raw	F1.4	29	1	25	18	0.00470211	0.0001929	0.002677
FALSE	DLAGRLPAGPR		6.20343e-05	2.75777e-05	1	1	3	A0A0D9RCP4	1	1122.64	High	2.655e-05	3.847e-05	31
	Confidence	Identifying Node	PSM Ambiguity	Annotated Sequence	Modifications	# Proteins	Master Protein Accessions	Protein Accessions	# Missed Cleavages	Charge	DeltaScore	DeltaCn	Rank	Search Engine Rank	m/z [Da]	MH+ [Da]	Theo. MH+ [Da]	DeltaM [ppm]	Deltam/z [Da]	Activation Type	MS Order	Isolation Interference [%]	Comp. Voltage [V]	Ion Inject Time [ms]	RT [min]	First Scan	Spectrum File	File ID	Ions Score	# Protein Groups	Identity Strict	Identity Relaxed	Expectation Value	Percolator q-Value	Percolator PEP
	High	Mascot (A4)	Unambiguous	DLAGRLPAGPR		1	A0A0D9RCP4	A0A0D9RCP4	1	2	0.9677	0	1	1	561.828	1122.65	1122.64	8.96	0.00503	HCD (High Energy Collision Dissociation)	MS2	14.6586	-60	54	46.3776	21353	2181_3_E_7april20_cells_virus_pH10_F4.raw	F1.4	31	1	28	21	0.00554337	2.655e-05	3.847e-05
	High	Mascot (A4)	Unambiguous	DLAGRLPAGPR		1	A0A0D9RCP4	A0A0D9RCP4	1	2	1	0	1	1	561.827	1122.65	1122.64	7.55	0.00424	HCD (High Energy Collision Dissociation)	MS2	48.5615	-60	54	47.2464	22190	2181_3_E_7april20_cells_virus_pH10_F2.raw	F1.2	8	1	27	21	0.906443	0.003625	0.1079
	High	Mascot (A4)	Unambiguous	DLAGRLPAGPR		1	A0A0D9RCP4	A0A0D9RCP4	1	2	1	0	1	1	561.827	1122.65	1122.64	8.2	0.0046	HCD (High Energy Collision Dissociation)	MS2	52.0283	-60	54	46.1894	21881	2181_3_E_7april20_cells_virus_pH10_F1.raw	F1.1	15	1	27	21	0.210059	0.0003363	0.003978
FALSE	DLQMVNISLR		0.000756135	9.25698e-05	1	1	2	A0A0D9RCP4	0	1188.64	High	6.705e-05	0.0004649	36
	Confidence	Identifying Node	PSM Ambiguity	Annotated Sequence	Modifications	# Proteins	Master Protein Accessions	Protein Accessions	# Missed Cleavages	Charge	DeltaScore	DeltaCn	Rank	Search Engine Rank	m/z [Da]	MH+ [Da]	Theo. MH+ [Da]	DeltaM [ppm]	Deltam/z [Da]	Activation Type	MS Order	Isolation Interference [%]	Comp. Voltage [V]	Ion Inject Time [ms]	RT [min]	First Scan	Spectrum File	File ID	Ions Score	# Protein Groups	Identity Strict	Identity Relaxed	Expectation Value	Percolator q-Value	Percolator PEP
	High	Mascot (A4)	Unambiguous	DLQMVNISLR		1	A0A0D9RCP4	A0A0D9RCP4	0	2	0.9167	0	1	1	594.829	1188.65	1188.64	8.35	0.00496	HCD (High Energy Collision Dissociation)	MS2	60.7299	-60	54	83.4291	46144	2181_3_E_7april20_cells_virus_pH10_F1.raw	F1.1	36	1	31	24	0.00376143	6.705e-05	0.0004649
	High	Mascot (A4)	Unambiguous	DLQMVNISLR		1	A0A0D9RCP4	A0A0D9RCP4	0	2	0.9545	0	1	1	594.829	1188.65	1188.64	8.14	0.00484	HCD (High Energy Collision Dissociation)	MS2	83.6645	-60	31.408	83.7117	45883	2181_3_E_7april20_cells_virus_pH10_F2.raw	F1.2	22	1	31	24	0.0961345	9.363e-05	0.0009748
FALSE	DLQMVNISLR	1xOxidation [M4]	0.000895154	0.000149878	1	1	1	A0A0D9RCP4	0	1204.64	High	9.363e-05	0.0005527	36
	Confidence	Identifying Node	PSM Ambiguity	Annotated Sequence	Modifications	# Proteins	Master Protein Accessions	Protein Accessions	# Missed Cleavages	Charge	DeltaScore	DeltaCn	Rank	Search Engine Rank	m/z [Da]	MH+ [Da]	Theo. MH+ [Da]	DeltaM [ppm]	Deltam/z [Da]	Activation Type	MS Order	Isolation Interference [%]	Comp. Voltage [V]	Ion Inject Time [ms]	RT [min]	First Scan	Spectrum File	File ID	Ions Score	# Protein Groups	Identity Strict	Identity Relaxed	Expectation Value	Percolator q-Value	Percolator PEP
	High	Mascot (A4)	Unambiguous	DLQmVNISLR	M4(Oxidation)	1	A0A0D9RCP4	A0A0D9RCP4	0	2	1	0	1	1	602.827	1204.65	1204.64	8.61	0.00518	HCD (High Energy Collision Dissociation)	MS2	75.7066	-60	54	69.0721	36821	2181_3_E_7april20_cells_virus_pH10_F1.raw	F1.1	36	1	31	24	0.00383331	9.363e-05	0.0005527
FALSE	ESVFTVEGGHR		2.79545e-05	2.75777e-05	1	1	4	A0A0D9RCP4	0	1217.59	High	2.655e-05	1.736e-05	65
	Confidence	Identifying Node	PSM Ambiguity	Annotated Sequence	Modifications	# Proteins	Master Protein Accessions	Protein Accessions	# Missed Cleavages	Charge	DeltaScore	DeltaCn	Rank	Search Engine Rank	m/z [Da]	MH+ [Da]	Theo. MH+ [Da]	DeltaM [ppm]	Deltam/z [Da]	Activation Type	MS Order	Isolation Interference [%]	Comp. Voltage [V]	Ion Inject Time [ms]	RT [min]	First Scan	Spectrum File	File ID	Ions Score	# Protein Groups	Identity Strict	Identity Relaxed	Expectation Value	Percolator q-Value	Percolator PEP
	High	Mascot (A4)	Unambiguous	ESVFTVEGGHR		1	A0A0D9RCP4	A0A0D9RCP4	0	2	0.9062	0	1	1	609.304	1217.6	1217.59	7.87	0.00479	HCD (High Energy Collision Dissociation)	MS2	17.4322	-40	54	42.7662	19136	2181_3_E_7april20_cells_virus_pH10_F3.raw	F1.3	65	1	32	25	6.43986e-06	2.655e-05	1.736e-05
	High	Mascot (A4)	Unambiguous	ESVFTVEGGHR		1	A0A0D9RCP4	A0A0D9RCP4	0	3	0.6857	0	1	1	406.538	1217.6	1217.59	7.51	0.00305	HCD (High Energy Collision Dissociation)	MS2	34.3232	-60	54	42.8364	19181	2181_3_E_7april20_cells_virus_pH10_F3.raw	F1.3	35	1	32	25	0.00590298	2.655e-05	3.037e-05
	High	Mascot (A4)	Unambiguous	ESVFTVEGGHR		1	A0A0D9RCP4	A0A0D9RCP4	0	3	0.7097	0	1	1	406.538	1217.6	1217.59	7.74	0.00314	HCD (High Energy Collision Dissociation)	MS2	34.2715	-60	54	43.064	19450	2181_3_E_7april20_cells_virus_pH10_F2.raw	F1.2	31	1	32	25	0.0136106	2.655e-05	8.078e-05
	High	Mascot (A4)	Unambiguous	ESVFTVEGGHR		1	A0A0D9RCP4	A0A0D9RCP4	0	2	0.9077	0	1	1	609.304	1217.6	1217.59	7.37	0.00449	HCD (High Energy Collision Dissociation)	MS2	5.85899	-40	54	43.2896	19598	2181_3_E_7april20_cells_virus_pH10_F2.raw	F1.2	65	1	32	25	6.40941e-06	2.655e-05	2.794e-05
FALSE	EYTAAVEAK		0.000785549	0.000113869	1	1	6	A0A0D9RCP4	0	981.489	High	7.726e-05	0.0004845	39
	Confidence	Identifying Node	PSM Ambiguity	Annotated Sequence	Modifications	# Proteins	Master Protein Accessions	Protein Accessions	# Missed Cleavages	Charge	DeltaScore	DeltaCn	Rank	Search Engine Rank	m/z [Da]	MH+ [Da]	Theo. MH+ [Da]	DeltaM [ppm]	Deltam/z [Da]	Activation Type	MS Order	Isolation Interference [%]	Comp. Voltage [V]	Ion Inject Time [ms]	RT [min]	First Scan	Spectrum File	File ID	Ions Score	# Protein Groups	Identity Strict	Identity Relaxed	Expectation Value	Percolator q-Value	Percolator PEP
	High	Mascot (A4)	Unambiguous	EYTAAVEAK		1	A0A0D9RCP4	A0A0D9RCP4	0	2	1	0	1	1	491.252	981.496	981.489	7.4	0.00363	HCD (High Energy Collision Dissociation)	MS2	65.1926	-80	54	29.0846	10116	2181_3_E_7april20_cells_virus_pH10_F3.raw	F1.3	39	1	32	25	0.00209881	7.726e-05	0.0004845
	High	Mascot (A4)	Unambiguous	EYTAAVEAK		1	A0A0D9RCP4	A0A0D9RCP4	0	2	1	0	1	1	491.252	981.497	981.489	8.03	0.00394	HCD (High Energy Collision Dissociation)	MS2	69.8553	-80	54	29.0493	9939	2181_3_E_7april20_cells_virus_pH10_F4.raw	F1.4	35	1	32	25	0.00523013	9.363e-05	0.0005878
	High	Mascot (A4)	Unambiguous	EYTAAVEAK		1	A0A0D9RCP4	A0A0D9RCP4	0	2	0.9189	0	1	1	491.252	981.496	981.489	7.78	0.00382	HCD (High Energy Collision Dissociation)	MS2	61.0206	-80	31.575	28.8159	10469	2181_3_E_7april20_cells_virus_pH10_F1.raw	F1.1	37	1	32	25	0.00381516	0.0001028	0.001179
	High	Mascot (A4)	Unambiguous	EYTAAVEAK		1	A0A0D9RCP4	A0A0D9RCP4	0	2	1	0	1	1	491.252	981.497	981.489	8.4	0.00412	HCD (High Energy Collision Dissociation)	MS2	39.2886	-80	54	30.8948	11847	2181_3_E_7april20_cells_virus_pH10_F1.raw	F1.1	40	1	32	25	0.00168855	9.363e-05	0.0006233
	High	Mascot (A4)	Unambiguous	EYTAAVEAK		1	A0A0D9RCP4	A0A0D9RCP4	0	2	1	0	1	1	491.252	981.497	981.489	8.21	0.00403	HCD (High Energy Collision Dissociation)	MS2	9.44274	-80	54	27.8377	9827	2181_3_E_7april20_cells_virus_pH10_F1.raw	F1.1	52	1	32	25	0.000118991	0.0001094	0.001385
	High	Mascot (A4)	Unambiguous	EYTAAVEAK		1	A0A0D9RCP4	A0A0D9RCP4	0	2	1	0	1	1	491.252	981.497	981.489	8.21	0.00403	HCD (High Energy Collision Dissociation)	MS2	13.6315	-80	54	27.782	9788	2181_3_E_7april20_cells_virus_pH10_F1.raw	F1.1	38	1	32	25	0.00275114	0.0001094	0.001301
FALSE	FNASQLITQR		4.04937e-05	2.75777e-05	1	1	3	A0A0D9RCP4	0	1177.63	High	2.655e-05	2.502e-05	76
	Confidence	Identifying Node	PSM Ambiguity	Annotated Sequence	Modifications	# Proteins	Master Protein Accessions	Protein Accessions	# Missed Cleavages	Charge	DeltaScore	DeltaCn	Rank	Search Engine Rank	m/z [Da]	MH+ [Da]	Theo. MH+ [Da]	DeltaM [ppm]	Deltam/z [Da]	Activation Type	MS Order	Isolation Interference [%]	Comp. Voltage [V]	Ion Inject Time [ms]	RT [min]	First Scan	Spectrum File	File ID	Ions Score	# Protein Groups	Identity Strict	Identity Relaxed	Expectation Value	Percolator q-Value	Percolator PEP
	High	Mascot (A4)	Unambiguous	FNASQLITQR		1	A0A0D9RCP4	A0A0D9RCP4	0	2	0.8816	0	1	1	589.325	1177.64	1177.63	8.06	0.00475	HCD (High Energy Collision Dissociation)	MS2	15.3337	-40	54	66.6589	34772	2181_3_E_7april20_cells_virus_pH10_F3.raw	F1.3	76	1	31	24	3.48983e-07	2.655e-05	2.502e-05
	High	Mascot (A4)	Unambiguous	FNASQLITQR		1	A0A0D9RCP4	A0A0D9RCP4	0	2	0.8841	0	1	1	589.325	1177.64	1177.63	8.06	0.00475	HCD (High Energy Collision Dissociation)	MS2	31.5955	-40	54	66.1693	34915	2181_3_E_7april20_cells_virus_pH10_F1.raw	F1.1	69	1	31	24	1.62108e-06	2.655e-05	2.997e-05
	High	Mascot (A4)	Unambiguous	FNASQLITQR		1	A0A0D9RCP4	A0A0D9RCP4	0	2	0.8816	0	1	1	589.325	1177.64	1177.63	8.69	0.00511	HCD (High Energy Collision Dissociation)	MS2	15.1649	-40	54	66.3575	34450	2181_3_E_7april20_cells_virus_pH10_F4.raw	F1.4	76	1	31	24	3.33352e-07	2.655e-05	3.773e-05
FALSE	KISSPTGSKDLQMVNISLR		2.63252e-11	4.17209e-06	1	1	3	A0A0D9RCP4	2	2074.13	High	2.035e-05	1.688e-11	103
	Confidence	Identifying Node	PSM Ambiguity	Annotated Sequence	Modifications	# Proteins	Master Protein Accessions	Protein Accessions	# Missed Cleavages	Charge	DeltaScore	DeltaCn	Rank	Search Engine Rank	m/z [Da]	MH+ [Da]	Theo. MH+ [Da]	DeltaM [ppm]	Deltam/z [Da]	Activation Type	MS Order	Isolation Interference [%]	Comp. Voltage [V]	Ion Inject Time [ms]	RT [min]	First Scan	Spectrum File	File ID	Ions Score	# Protein Groups	Identity Strict	Identity Relaxed	Expectation Value	Percolator q-Value	Percolator PEP
	High	Mascot (A4)	Unambiguous	KISSPTGSKDLQMVNISLR		1	A0A0D9RCP4	A0A0D9RCP4	2	3	1	0	1	1	692.054	2074.15	2074.13	6.52	0.00451	HCD (High Energy Collision Dissociation)	MS2	8.93149	-80	54	66.9427	35052	2181_3_E_7april20_cells_virus_pH10_F2.raw	F1.2	54	1	27	20	2.35983e-05	2.655e-05	3.625e-05
	High	Mascot (A4)	Unambiguous	KISSPTGSKDLQMVNISLR		1	A0A0D9RCP4	A0A0D9RCP4	2	3	1	0	1	1	692.054	2074.15	2074.13	7.58	0.00524	HCD (High Energy Collision Dissociation)	MS2	30.0671	-80	54	66.8232	34757	2181_3_E_7april20_cells_virus_pH10_F4.raw	F1.4	89	1	28	21	7.85672e-09	2.035e-05	7.306e-11
	High	Mascot (A4)	Unambiguous	KISSPTGSKDLQMVNISLR		1	A0A0D9RCP4	A0A0D9RCP4	2	3	1	0	1	1	692.054	2074.15	2074.13	7.94	0.00549	HCD (High Energy Collision Dissociation)	MS2	9.06224	-80	54	67.1204	35071	2181_3_E_7april20_cells_virus_pH10_F3.raw	F1.3	103	1	28	21	3.53639e-10	2.035e-05	1.688e-11
FALSE	IGGVQQDTILAEGLHFR		6.8031e-11	4.17209e-06	1	1	3	A0A0D9RCP4	0	1853.99	High	2.035e-05	4.352e-11	81
	Confidence	Identifying Node	PSM Ambiguity	Annotated Sequence	Modifications	# Proteins	Master Protein Accessions	Protein Accessions	# Missed Cleavages	Charge	DeltaScore	DeltaCn	Rank	Search Engine Rank	m/z [Da]	MH+ [Da]	Theo. MH+ [Da]	DeltaM [ppm]	Deltam/z [Da]	Activation Type	MS Order	Isolation Interference [%]	Comp. Voltage [V]	Ion Inject Time [ms]	RT [min]	First Scan	Spectrum File	File ID	Ions Score	# Protein Groups	Identity Strict	Identity Relaxed	Expectation Value	Percolator q-Value	Percolator PEP
	High	Mascot (A4)	Unambiguous	IGGVQQDTILAEGLHFR		1	A0A0D9RCP4	A0A0D9RCP4	0	3	1	0	1	1	618.672	1854	1853.99	7.49	0.00463	HCD (High Energy Collision Dissociation)	MS2	15.8145	-40	17.665	86.0488	47821	2181_3_E_7april20_cells_virus_pH10_F1.raw	F1.1	81	1	30	23	7.60768e-08	2.035e-05	4.352e-11
	High	Mascot (A4)	Unambiguous	IGGVQQDTILAEGLHFR		1	A0A0D9RCP4	A0A0D9RCP4	0	3	1	0	1	1	618.672	1854	1853.99	7.29	0.00451	HCD (High Energy Collision Dissociation)	MS2	71.9218	-40	54	86.0026	47789	2181_3_E_7april20_cells_virus_pH10_F1.raw	F1.1	78	1	30	23	1.74961e-07	2.035e-05	6.536e-10
	High	Mascot (A4)	Unambiguous	IGGVQQDTILAEGLHFR		1	A0A0D9RCP4	A0A0D9RCP4	0	3	1	0	1	1	618.672	1854	1853.99	7.39	0.00457	HCD (High Energy Collision Dissociation)	MS2	12.1212	-40	54	86.3963	47603	2181_3_E_7april20_cells_virus_pH10_F2.raw	F1.2	97	1	30	23	2.03208e-09	2.035e-05	1.09e-09
FALSE	LGLDYEER		0.00133705	0.000149878	1	1	4	A0A0D9RCP4	0	994.484	High	9.363e-05	0.0008297	51
	Confidence	Identifying Node	PSM Ambiguity	Annotated Sequence	Modifications	# Proteins	Master Protein Accessions	Protein Accessions	# Missed Cleavages	Charge	DeltaScore	DeltaCn	Rank	Search Engine Rank	m/z [Da]	MH+ [Da]	Theo. MH+ [Da]	DeltaM [ppm]	Deltam/z [Da]	Activation Type	MS Order	Isolation Interference [%]	Comp. Voltage [V]	Ion Inject Time [ms]	RT [min]	First Scan	Spectrum File	File ID	Ions Score	# Protein Groups	Identity Strict	Identity Relaxed	Expectation Value	Percolator q-Value	Percolator PEP
	High	Mascot (A4)	Unambiguous	LGLDYEER		1	A0A0D9RCP4	A0A0D9RCP4	0	2	1	0	1	1	497.75	994.492	994.484	8.22	0.00409	HCD (High Energy Collision Dissociation)	MS2	20.5391	-40	54	51.2186	25169	2181_3_E_7april20_cells_virus_pH10_F1.raw	F1.1	41	1	30	23	0.000893678	0.0001094	0.001735
	High	Mascot (A4)	Unambiguous	LGLDYEER		1	A0A0D9RCP4	A0A0D9RCP4	0	2	0.8367	0	1	1	497.75	994.492	994.484	8.16	0.00406	HCD (High Energy Collision Dissociation)	MS2	3.70795	-40	54	51.8842	25227	2181_3_E_7april20_cells_virus_pH10_F2.raw	F1.2	49	1	30	23	0.000141313	0.0001649	0.002409
	High	Mascot (A4)	Unambiguous	LGLDYEER		1	A0A0D9RCP4	A0A0D9RCP4	0	2	0.7647	0	1	1	497.75	994.493	994.484	8.77	0.00436	HCD (High Energy Collision Dissociation)	MS2	9.42469	-40	54	52.9267	25911	2181_3_E_7april20_cells_virus_pH10_F2.raw	F1.2	51	1	31	24	9.54829e-05	9.363e-05	0.0008297
	High	Mascot (A4)	Unambiguous	LGLDYEER		1	A0A0D9RCP4	A0A0D9RCP4	0	2	0.8511	0	1	1	497.749	994.492	994.484	7.73	0.00384	HCD (High Energy Collision Dissociation)	MS2	10.2337	-40	54	51.5883	24925	2181_3_E_7april20_cells_virus_pH10_F3.raw	F1.3	47	1	30	23	0.000237783	0.0001389	0.001899
FALSE	LGLDYEERVLPSIVNEVLK		7.85339e-07	4.17209e-06	1	1	4	A0A0D9RCP4	1	2186.21	High	2.035e-05	4.902e-07	33
	Confidence	Identifying Node	PSM Ambiguity	Annotated Sequence	Modifications	# Proteins	Master Protein Accessions	Protein Accessions	# Missed Cleavages	Charge	DeltaScore	DeltaCn	Rank	Search Engine Rank	m/z [Da]	MH+ [Da]	Theo. MH+ [Da]	DeltaM [ppm]	Deltam/z [Da]	Activation Type	MS Order	Isolation Interference [%]	Comp. Voltage [V]	Ion Inject Time [ms]	RT [min]	First Scan	Spectrum File	File ID	Ions Score	# Protein Groups	Identity Strict	Identity Relaxed	Expectation Value	Percolator q-Value	Percolator PEP
	High	Mascot (A4)	Unambiguous	LGLDYEERVLPSIVNEVLK		1	A0A0D9RCP4	A0A0D9RCP4	1	3	1	0	1	1	729.413	2186.22	2186.21	8.15	0.00594	HCD (High Energy Collision Dissociation)	MS2	67.6091	-60	54	115.481	65490	2181_3_E_7april20_cells_virus_pH10_F2.raw	F1.2	5	1	26	19	1.46896	2.655e-05	4.802e-05
	High	Mascot (A4)	Unambiguous	LGLDYEERVLPSIVNEVLK		1	A0A0D9RCP4	A0A0D9RCP4	1	3	1	0	1	1	729.412	2186.22	2186.21	7.39	0.00539	HCD (High Energy Collision Dissociation)	MS2	13.3476	-60	54	116.696	66599	2181_3_E_7april20_cells_virus_pH10_F1.raw	F1.1	33	1	26	19	0.00217497	2.035e-05	4.902e-07
	High	Mascot (A4)	Unambiguous	LGLDYEERVLPSIVNEVLK		1	A0A0D9RCP4	A0A0D9RCP4	1	3	1	0	1	1	729.412	2186.22	2186.21	7.31	0.00533	HCD (High Energy Collision Dissociation)	MS2	36.9507	-60	54	115.675	66017	2181_3_E_7april20_cells_virus_pH10_F1.raw	F1.1	28	1	26	19	0.00694149	2.655e-05	1.738e-05
	High	Mascot (A4)	Unambiguous	LGLDYEERVLPSIVNEVLK		1	A0A0D9RCP4	A0A0D9RCP4	1	4	0.2857	0	1	1	547.311	2186.22	2186.21	7.81	0.00427	HCD (High Energy Collision Dissociation)	MS2	42.2562	-60	54	116.147	66282	2181_3_E_7april20_cells_virus_pH10_F1.raw	F1.1	7	1	26	19	0.968752	0.002256	0.04629
FALSE	LLLGAGAVAYGVR		3.34354e-07	4.17209e-06	1	1	4	A0A0D9RCP4	0	1259.75	High	2.035e-05	2.091e-07	82
	Confidence	Identifying Node	PSM Ambiguity	Annotated Sequence	Modifications	# Proteins	Master Protein Accessions	Protein Accessions	# Missed Cleavages	Charge	DeltaScore	DeltaCn	Rank	Search Engine Rank	m/z [Da]	MH+ [Da]	Theo. MH+ [Da]	DeltaM [ppm]	Deltam/z [Da]	Activation Type	MS Order	Isolation Interference [%]	Comp. Voltage [V]	Ion Inject Time [ms]	RT [min]	First Scan	Spectrum File	File ID	Ions Score	# Protein Groups	Identity Strict	Identity Relaxed	Expectation Value	Percolator q-Value	Percolator PEP
	High	Mascot (A4)	Unambiguous	LLLGAGAVAYGVR		1	A0A0D9RCP4	A0A0D9RCP4	0	2	0.7	0	1	1	630.383	1259.76	1259.75	8.79	0.00554	HCD (High Energy Collision Dissociation)	MS2	54.8531	-40	54	80.3626	43545	2181_3_E_7april20_cells_virus_pH10_F4.raw	F1.4	80	1	25	18	3.20981e-08	2.655e-05	3.958e-06
	High	Mascot (A4)	Unambiguous	LLLGAGAVAYGVR		1	A0A0D9RCP4	A0A0D9RCP4	0	2	0.7	0	1	1	630.382	1259.76	1259.75	8.11	0.00511	HCD (High Energy Collision Dissociation)	MS2	46.7397	-40	54	80.6805	43853	2181_3_E_7april20_cells_virus_pH10_F3.raw	F1.3	80	1	25	18	3.50331e-08	2.655e-05	9.368e-06
	High	Mascot (A4)	Unambiguous	LLLGAGAVAYGVR		1	A0A0D9RCP4	A0A0D9RCP4	0	2	0.6951	0	1	1	630.382	1259.76	1259.75	8.4	0.00529	HCD (High Energy Collision Dissociation)	MS2	8.63937	-40	35.262	80.8021	43832	2181_3_E_7april20_cells_virus_pH10_F4.raw	F1.4	82	1	25	18	2.23089e-08	2.035e-05	2.091e-07
	High	Mascot (A4)	Unambiguous	LLLGAGAVAYGVR		1	A0A0D9RCP4	A0A0D9RCP4	0	3	0.8462	0	1	1	420.591	1259.76	1259.75	9.29	0.0039	HCD (High Energy Collision Dissociation)	MS2	1.12573	-60	54	80.4764	43619	2181_3_E_7april20_cells_virus_pH10_F4.raw	F1.4	78	1	25	18	5.0174e-08	2.035e-05	1.463e-06
FALSE	ISSPTGSKDLQMVNISLR		5.98789e-09	4.17209e-06	1	1	6	A0A0D9RCP4	1	1946.04	High	2.035e-05	3.791e-09	86
	Confidence	Identifying Node	PSM Ambiguity	Annotated Sequence	Modifications	# Proteins	Master Protein Accessions	Protein Accessions	# Missed Cleavages	Charge	DeltaScore	DeltaCn	Rank	Search Engine Rank	m/z [Da]	MH+ [Da]	Theo. MH+ [Da]	DeltaM [ppm]	Deltam/z [Da]	Activation Type	MS Order	Isolation Interference [%]	Comp. Voltage [V]	Ion Inject Time [ms]	RT [min]	First Scan	Spectrum File	File ID	Ions Score	# Protein Groups	Identity Strict	Identity Relaxed	Expectation Value	Percolator q-Value	Percolator PEP
	High	Mascot (A4)	Unambiguous	ISSPTGSKDLQMVNISLR		1	A0A0D9RCP4	A0A0D9RCP4	1	3	1	0	1	1	649.355	1946.05	1946.04	6.7	0.00434	HCD (High Energy Collision Dissociation)	MS2	24.5325	-80	54	74.0974	40065	2181_3_E_7april20_cells_virus_pH10_F1.raw	F1.1	85	1	29	22	2.9908e-08	2.035e-05	1.379e-07
	High	Mascot (A4)	Unambiguous	ISSPTGSKDLQMVNISLR		1	A0A0D9RCP4	A0A0D9RCP4	1	3	1	0	1	1	649.355	1946.05	1946.04	6.79	0.00441	HCD (High Energy Collision Dissociation)	MS2	14.6242	-80	54	74.2317	39762	2181_3_E_7april20_cells_virus_pH10_F2.raw	F1.2	67	1	29	22	1.72103e-06	2.035e-05	5.791e-08
	High	Mascot (A4)	Unambiguous	ISSPTGSKDLQMVNISLR		1	A0A0D9RCP4	A0A0D9RCP4	1	3	1	0	1	1	649.356	1946.05	1946.04	7.64	0.00496	HCD (High Energy Collision Dissociation)	MS2	15.8129	-80	54	74.6123	40006	2181_3_E_7april20_cells_virus_pH10_F2.raw	F1.2	86	1	29	22	2.57468e-08	2.035e-05	3.791e-09
	High	Mascot (A4)	Unambiguous	ISSPTGSKDLQMVNISLR		1	A0A0D9RCP4	A0A0D9RCP4	1	3	1	0	1	1	649.356	1946.05	1946.04	8.49	0.0055	HCD (High Energy Collision Dissociation)	MS2	38.9412	-80	54	74.429	39697	2181_3_E_7april20_cells_virus_pH10_F4.raw	F1.4	53	1	29	22	4.82668e-05	2.035e-05	1.008e-07
	High	Mascot (A4)	Unambiguous	ISSPTGSKDLQMVNISLR		1	A0A0D9RCP4	A0A0D9RCP4	1	3	1	0	1	1	649.356	1946.05	1946.04	8.11	0.00526	HCD (High Energy Collision Dissociation)	MS2	32.2222	-80	54	74.5274	39761	2181_3_E_7april20_cells_virus_pH10_F4.raw	F1.4	28	1	29	22	0.014093	2.035e-05	1.467e-06
	High	Mascot (A4)	Unambiguous	ISSPTGSKDLQMVNISLR		1	A0A0D9RCP4	A0A0D9RCP4	1	3	1	0	1	1	649.356	1946.05	1946.04	7.73	0.00502	HCD (High Energy Collision Dissociation)	MS2	16.5956	-80	54	74.7187	39989	2181_3_E_7april20_cells_virus_pH10_F3.raw	F1.3	72	1	29	22	5.98416e-07	2.035e-05	5.785e-09
FALSE	ISSPTGSKDLQMVNISLR	1xOxidation [M12]	4.63338e-05	2.75777e-05	1	1	1	A0A0D9RCP4	1	1962.03	High	2.655e-05	2.873e-05	29
	Confidence	Identifying Node	PSM Ambiguity	Annotated Sequence	Modifications	# Proteins	Master Protein Accessions	Protein Accessions	# Missed Cleavages	Charge	DeltaScore	DeltaCn	Rank	Search Engine Rank	m/z [Da]	MH+ [Da]	Theo. MH+ [Da]	DeltaM [ppm]	Deltam/z [Da]	Activation Type	MS Order	Isolation Interference [%]	Comp. Voltage [V]	Ion Inject Time [ms]	RT [min]	First Scan	Spectrum File	File ID	Ions Score	# Protein Groups	Identity Strict	Identity Relaxed	Expectation Value	Percolator q-Value	Percolator PEP
	High	Mascot (A4)	Unambiguous	ISSPTGSKDLQmVNISLR	M12(Oxidation)	1	A0A0D9RCP4	A0A0D9RCP4	1	3	1	0	1	1	654.687	1962.05	1962.03	7.34	0.0048	HCD (High Energy Collision Dissociation)	MS2	22.8361	-80	54	64.5937	33517	2181_3_E_7april20_cells_virus_pH10_F2.raw	F1.2	29	1	31	24	0.0162262	2.655e-05	2.873e-05
FALSE	IVQAEGEAEAAK		4.33213e-06	4.17209e-06	1	1	5	A0A0D9RCP4	0	1215.62	High	2.035e-05	2.703e-06	76
	Confidence	Identifying Node	PSM Ambiguity	Annotated Sequence	Modifications	# Proteins	Master Protein Accessions	Protein Accessions	# Missed Cleavages	Charge	DeltaScore	DeltaCn	Rank	Search Engine Rank	m/z [Da]	MH+ [Da]	Theo. MH+ [Da]	DeltaM [ppm]	Deltam/z [Da]	Activation Type	MS Order	Isolation Interference [%]	Comp. Voltage [V]	Ion Inject Time [ms]	RT [min]	First Scan	Spectrum File	File ID	Ions Score	# Protein Groups	Identity Strict	Identity Relaxed	Expectation Value	Percolator q-Value	Percolator PEP
	High	Mascot (A4)	Unambiguous	IVQAEGEAEAAK		1	A0A0D9RCP4	A0A0D9RCP4	0	2	0.8219	0	1	1	608.32	1215.63	1215.62	8.9	0.00541	HCD (High Energy Collision Dissociation)	MS2	14.2021	-40	54	26.4669	8911	2181_3_E_7april20_cells_virus_pH10_F1.raw	F1.1	73	1	31	24	7.12636e-07	2.655e-05	7.985e-05
	High	Mascot (A4)	Unambiguous	IVQAEGEAEAAK		1	A0A0D9RCP4	A0A0D9RCP4	0	2	0.7903	0	1	1	608.32	1215.63	1215.62	8.6	0.00522	HCD (High Energy Collision Dissociation)	MS2	38.1982	-40	54	27.5069	9605	2181_3_E_7april20_cells_virus_pH10_F1.raw	F1.1	62	1	31	24	9.15707e-06	2.655e-05	4.357e-06
	High	Mascot (A4)	Unambiguous	IVQAEGEAEAAK		1	A0A0D9RCP4	A0A0D9RCP4	0	2	0.8289	0	1	1	608.32	1215.63	1215.62	9.1	0.00553	HCD (High Energy Collision Dissociation)	MS2	0	-40	54	26.7025	8661	2181_3_E_7april20_cells_virus_pH10_F2.raw	F1.2	76	1	31	24	3.96157e-07	2.035e-05	2.703e-06
	High	Mascot (A4)	Unambiguous	IVQAEGEAEAAK		1	A0A0D9RCP4	A0A0D9RCP4	0	2	1	0	1	1	608.32	1215.63	1215.62	8.6	0.00522	HCD (High Energy Collision Dissociation)	MS2	69.2291	-40	54	26.808	8448	2181_3_E_7april20_cells_virus_pH10_F4.raw	F1.4	18	1	31	24	0.21123	3.735e-05	9.128e-05
	High	Mascot (A4)	Unambiguous	IVQAEGEAEAAK		1	A0A0D9RCP4	A0A0D9RCP4	0	2	0.803	0	1	1	608.32	1215.63	1215.62	9.6	0.00583	HCD (High Energy Collision Dissociation)	MS2	26.2877	-40	54	25.4317	8221	2181_3_E_7april20_cells_virus_pH10_F1.raw	F1.1	66	1	31	24	3.97514e-06	2.655e-05	3.964e-06
FALSE	QKIVQAEGEAEAAK		5.60928e-06	2.75777e-05	1	1	2	A0A0D9RCP4	1	1471.78	High	2.655e-05	3.487e-06	78
	Confidence	Identifying Node	PSM Ambiguity	Annotated Sequence	Modifications	# Proteins	Master Protein Accessions	Protein Accessions	# Missed Cleavages	Charge	DeltaScore	DeltaCn	Rank	Search Engine Rank	m/z [Da]	MH+ [Da]	Theo. MH+ [Da]	DeltaM [ppm]	Deltam/z [Da]	Activation Type	MS Order	Isolation Interference [%]	Comp. Voltage [V]	Ion Inject Time [ms]	RT [min]	First Scan	Spectrum File	File ID	Ions Score	# Protein Groups	Identity Strict	Identity Relaxed	Expectation Value	Percolator q-Value	Percolator PEP
	High	Mascot (A4)	Unambiguous	QKIVQAEGEAEAAK		1	A0A0D9RCP4	A0A0D9RCP4	1	2	0.9615	0	1	1	736.398	1471.79	1471.78	9.02	0.00664	HCD (High Energy Collision Dissociation)	MS2	2.64287	-40	54	25.4306	8220	2181_3_E_7april20_cells_virus_pH10_F1.raw	F1.1	78	1	31	24	1.8348e-07	2.655e-05	3.487e-06
	High	Mascot (A4)	Unambiguous	QKIVQAEGEAEAAK		1	A0A0D9RCP4	A0A0D9RCP4	1	3	1	0	1	1	491.267	1471.79	1471.78	7.89	0.00387	HCD (High Energy Collision Dissociation)	MS2	10.148	-60	36.272	25.4416	8229	2181_3_E_7april20_cells_virus_pH10_F1.raw	F1.1	97	1	30	23	2.76467e-09	2.655e-05	4.929e-05
FALSE	QVAQQEAQRAQFLVEK		6.31145e-06	2.75777e-05	1	1	1	A0A0D9RCP4	1	1872.99	High	2.655e-05	3.934e-06	21
	Confidence	Identifying Node	PSM Ambiguity	Annotated Sequence	Modifications	# Proteins	Master Protein Accessions	Protein Accessions	# Missed Cleavages	Charge	DeltaScore	DeltaCn	Rank	Search Engine Rank	m/z [Da]	MH+ [Da]	Theo. MH+ [Da]	DeltaM [ppm]	Deltam/z [Da]	Activation Type	MS Order	Isolation Interference [%]	Comp. Voltage [V]	Ion Inject Time [ms]	RT [min]	First Scan	Spectrum File	File ID	Ions Score	# Protein Groups	Identity Strict	Identity Relaxed	Expectation Value	Percolator q-Value	Percolator PEP
	High	Mascot (A4)	Unambiguous	QVAQQEAQRAQFLVEK		1	A0A0D9RCP4	A0A0D9RCP4	1	3	1	0	1	1	625.008	1873.01	1872.99	8.19	0.00511	HCD (High Energy Collision Dissociation)	MS2	41.104	-60	54	53.3132	25919	2181_3_E_7april20_cells_virus_pH10_F4.raw	F1.4	21	1	30	23	0.101526	2.655e-05	3.934e-06
FALSE	VLPSIVNEVLK		3.18083e-05	2.75777e-05	1	1	2	A0A0D9RCP4	0	1210.74	High	2.655e-05	1.968e-05	49
	Confidence	Identifying Node	PSM Ambiguity	Annotated Sequence	Modifications	# Proteins	Master Protein Accessions	Protein Accessions	# Missed Cleavages	Charge	DeltaScore	DeltaCn	Rank	Search Engine Rank	m/z [Da]	MH+ [Da]	Theo. MH+ [Da]	DeltaM [ppm]	Deltam/z [Da]	Activation Type	MS Order	Isolation Interference [%]	Comp. Voltage [V]	Ion Inject Time [ms]	RT [min]	First Scan	Spectrum File	File ID	Ions Score	# Protein Groups	Identity Strict	Identity Relaxed	Expectation Value	Percolator q-Value	Percolator PEP
	High	Mascot (A4)	Unambiguous	VLPSIVNEVLK		1	A0A0D9RCP4	A0A0D9RCP4	0	2	1	0	1	1	605.879	1210.75	1210.74	9.05	0.00548	HCD (High Energy Collision Dissociation)	MS2	27.2078	-40	54	95.204	53237	2181_3_E_7april20_cells_virus_pH10_F2.raw	F1.2	27	1	23	16	0.00383734	3.735e-05	8.602e-05
	High	Mascot (A4)	Unambiguous	VLPSIVNEVLK		1	A0A0D9RCP4	A0A0D9RCP4	0	2	1	0	1	1	605.879	1210.75	1210.74	8.55	0.00518	HCD (High Energy Collision Dissociation)	MS2	25.0886	-40	54	95.5208	53384	2181_3_E_7april20_cells_virus_pH10_F3.raw	F1.3	49	1	22	15	2.61237e-05	2.655e-05	1.968e-05
FALSE	VLPSIVNEVLKSVVAK		3.28511e-08	4.17209e-06	1	1	2	A0A0D9RCP4	1	1695.04	High	2.035e-05	2.07e-08	61
	Confidence	Identifying Node	PSM Ambiguity	Annotated Sequence	Modifications	# Proteins	Master Protein Accessions	Protein Accessions	# Missed Cleavages	Charge	DeltaScore	DeltaCn	Rank	Search Engine Rank	m/z [Da]	MH+ [Da]	Theo. MH+ [Da]	DeltaM [ppm]	Deltam/z [Da]	Activation Type	MS Order	Isolation Interference [%]	Comp. Voltage [V]	Ion Inject Time [ms]	RT [min]	First Scan	Spectrum File	File ID	Ions Score	# Protein Groups	Identity Strict	Identity Relaxed	Expectation Value	Percolator q-Value	Percolator PEP
	High	Mascot (A4)	Unambiguous	VLPSIVNEVLKSVVAK		1	A0A0D9RCP4	A0A0D9RCP4	1	3	1	0	1	1	565.69	1695.06	1695.04	9.11	0.00515	HCD (High Energy Collision Dissociation)	MS2	31.2416	-60	54	113.954	64942	2181_3_E_7april20_cells_virus_pH10_F4.raw	F1.4	61	1	14	13	2.3775e-07	2.035e-05	2.07e-08
	High	Mascot (A4)	Unambiguous	VLPSIVNEVLKSVVAK		1	A0A0D9RCP4	A0A0D9RCP4	1	3	1	0	1	1	565.69	1695.06	1695.04	9	0.00508	HCD (High Energy Collision Dissociation)	MS2	15.0827	-80	54	114.234	65113	2181_3_E_7april20_cells_virus_pH10_F4.raw	F1.4	59	1	14	13	3.85586e-07	2.035e-05	2.8e-07
FALSE	VLSRPNAQELPSMYQR		3.26414e-09	4.17209e-06	1	1	10	A0A0D9RCP4	0	1888.97	High	2.035e-05	2.066e-09	63
	Confidence	Identifying Node	PSM Ambiguity	Annotated Sequence	Modifications	# Proteins	Master Protein Accessions	Protein Accessions	# Missed Cleavages	Charge	DeltaScore	DeltaCn	Rank	Search Engine Rank	m/z [Da]	MH+ [Da]	Theo. MH+ [Da]	DeltaM [ppm]	Deltam/z [Da]	Activation Type	MS Order	Isolation Interference [%]	Comp. Voltage [V]	Ion Inject Time [ms]	RT [min]	First Scan	Spectrum File	File ID	Ions Score	# Protein Groups	Identity Strict	Identity Relaxed	Expectation Value	Percolator q-Value	Percolator PEP
	High	Mascot (A4)	Unambiguous	VLSRPNAQELPSMYQR		1	A0A0D9RCP4	A0A0D9RCP4	0	3	1	0	1	1	630.332	1888.98	1888.97	6.32	0.00398	HCD (High Energy Collision Dissociation)	MS2	10.5275	-80	54	57.703	29029	2181_3_E_7april20_cells_virus_pH10_F2.raw	F1.2	38	1	31	24	0.00249879	2.035e-05	1.462e-07
	High	Mascot (A4)	Unambiguous	VLSRPNAQELPSMYQR		1	A0A0D9RCP4	A0A0D9RCP4	0	3	1	0	1	1	630.333	1888.98	1888.97	7.38	0.00465	HCD (High Energy Collision Dissociation)	MS2	15.1027	-80	45.888	57.6527	28902	2181_3_E_7april20_cells_virus_pH10_F3.raw	F1.3	41	1	31	24	0.00112442	2.035e-05	1.122e-08
	High	Mascot (A4)	Unambiguous	VLSRPNAQELPSMYQR		1	A0A0D9RCP4	A0A0D9RCP4	0	2	1	0	1	1	944.995	1888.98	1888.97	6.32	0.00597	HCD (High Energy Collision Dissociation)	MS2	8.28462	-80	54	58.0494	29244	2181_3_E_7april20_cells_virus_pH10_F2.raw	F1.2	19	1	31	24	0.190428	0.003204	0.08574
	High	Mascot (A4)	Unambiguous	VLSRPNAQELPSMYQR		1	A0A0D9RCP4	A0A0D9RCP4	0	3	1	0	1	1	630.334	1888.99	1888.97	9.52	0.00599	HCD (High Energy Collision Dissociation)	MS2	42.0355	-80	54	57.0288	28347	2181_3_E_7april20_cells_virus_pH10_F4.raw	F1.4	32	1	31	24	0.00932905	2.035e-05	6.514e-08
	High	Mascot (A4)	Unambiguous	VLSRPNAQELPSMYQR		1	A0A0D9RCP4	A0A0D9RCP4	0	2	1	0	1	1	944.996	1888.98	1888.97	7.62	0.00719	HCD (High Energy Collision Dissociation)	MS2	0	-80	54	56.9917	28930	2181_3_E_7april20_cells_virus_pH10_F1.raw	F1.1	21	1	31	24	0.116523	0.0001028	0.001199
	High	Mascot (A4)	Unambiguous	VLSRPNAQELPSMYQR		1	A0A0D9RCP4	A0A0D9RCP4	0	2	1	0	1	1	944.996	1888.99	1888.97	8.33	0.00786	HCD (High Energy Collision Dissociation)	MS2	2.74145	-40	54	56.9595	28909	2181_3_E_7april20_cells_virus_pH10_F1.raw	F1.1	63	1	31	24	8.07891e-06	2.035e-05	2.066e-09
	High	Mascot (A4)	Unambiguous	VLSRPNAQELPSMYQR		1	A0A0D9RCP4	A0A0D9RCP4	0	3	1	0	1	1	630.333	1888.98	1888.97	7.19	0.00453	HCD (High Energy Collision Dissociation)	MS2	15.036	-80	54	56.8387	28831	2181_3_E_7april20_cells_virus_pH10_F1.raw	F1.1	35	1	31	24	0.00433619	2.035e-05	4.866e-08
	High	Mascot (A4)	Unambiguous	VLSRPNAQELPSMYQR		1	A0A0D9RCP4	A0A0D9RCP4	0	3	1	0	1	1	630.333	1888.98	1888.97	7.19	0.00453	HCD (High Energy Collision Dissociation)	MS2	51.8127	-80	54	57.8742	29511	2181_3_E_7april20_cells_virus_pH10_F1.raw	F1.1	39	1	31	24	0.00181597	2.035e-05	1.114e-06
	High	Mascot (A4)	Unambiguous	VLSRPNAQELPSMYQR		1	A0A0D9RCP4	A0A0D9RCP4	0	3	1	0	1	1	630.332	1888.98	1888.97	6.51	0.0041	HCD (High Energy Collision Dissociation)	MS2	0	-80	54	58.723	29680	2181_3_E_7april20_cells_virus_pH10_F2.raw	F1.2	46	1	31	24	0.000386127	2.035e-05	3.123e-08
	High	Mascot (A4)	Unambiguous	VLSRPNAQELPSMYQR		1	A0A0D9RCP4	A0A0D9RCP4	0	2	1	0	1	1	944.996	1888.98	1888.97	7.62	0.00719	HCD (High Energy Collision Dissociation)	MS2	9.56956	-40	54	57.8743	29143	2181_3_E_7april20_cells_virus_pH10_F2.raw	F1.2	31	1	31	24	0.0120896	2.035e-05	2.761e-06
FALSE	VLSRPNAQELPSMYQR	1xOxidation [M13]	4.08982e-08	4.17209e-06	1	1	5	A0A0D9RCP4	0	1904.96	High	2.035e-05	2.57e-08	35
	Confidence	Identifying Node	PSM Ambiguity	Annotated Sequence	Modifications	# Proteins	Master Protein Accessions	Protein Accessions	# Missed Cleavages	Charge	DeltaScore	DeltaCn	Rank	Search Engine Rank	m/z [Da]	MH+ [Da]	Theo. MH+ [Da]	DeltaM [ppm]	Deltam/z [Da]	Activation Type	MS Order	Isolation Interference [%]	Comp. Voltage [V]	Ion Inject Time [ms]	RT [min]	First Scan	Spectrum File	File ID	Ions Score	# Protein Groups	Identity Strict	Identity Relaxed	Expectation Value	Percolator q-Value	Percolator PEP
	High	Mascot (A4)	Unambiguous	VLSRPNAQELPSmYQR	M13(Oxidation)	1	A0A0D9RCP4	A0A0D9RCP4	0	3	1	0	1	1	635.665	1904.98	1904.96	7.75	0.00492	HCD (High Energy Collision Dissociation)	MS2	49.9865	-80	54	46.7337	22239	2181_3_E_7april20_cells_virus_pH10_F1.raw	F1.1	15	1	32	25	0.460803	2.035e-05	4.347e-07
	High	Mascot (A4)	Unambiguous	VLSRPNAQELPSmYQR	M13(Oxidation)	1	A0A0D9RCP4	A0A0D9RCP4	0	2	1	0	1	1	952.994	1904.98	1904.96	8.04	0.00766	HCD (High Energy Collision Dissociation)	MS2	6.44947	-40	54	46.9567	22385	2181_3_E_7april20_cells_virus_pH10_F1.raw	F1.1	18	1	32	25	0.236142	6.705e-05	0.000459
	High	Mascot (A4)	Unambiguous	VLSRPNAQELPSmYQR	M13(Oxidation)	1	A0A0D9RCP4	A0A0D9RCP4	0	3	1	0	1	1	635.665	1904.98	1904.96	8.32	0.00529	HCD (High Energy Collision Dissociation)	MS2	11.121	-80	54	47.1881	21893	2181_3_E_7april20_cells_virus_pH10_F4.raw	F1.4	37	1	32	25	0.00362955	2.035e-05	1.718e-07
	High	Mascot (A4)	Unambiguous	VLSRPNAQELPSmYQR	M13(Oxidation)	1	A0A0D9RCP4	A0A0D9RCP4	0	3	1	0	1	1	635.665	1904.98	1904.96	7.65	0.00486	HCD (High Energy Collision Dissociation)	MS2	4.70822	-80	54	47.3896	22176	2181_3_E_7april20_cells_virus_pH10_F3.raw	F1.3	35	1	32	25	0.00568218	2.035e-05	2.57e-08
	High	Mascot (A4)	Unambiguous	VLSRPNAQELPSmYQR	M13(Oxidation)	1	A0A0D9RCP4	A0A0D9RCP4	0	3	1	0	1	1	635.664	1904.98	1904.96	6.79	0.00431	HCD (High Energy Collision Dissociation)	MS2	14.1342	-80	54	47.6008	22423	2181_3_E_7april20_cells_virus_pH10_F2.raw	F1.2	40	1	32	25	0.00162221	2.035e-05	3.973e-08
High	A0A0D9S3Y2	Tyrosine-protein phosphatase non-receptor type OS=Chlorocebus sabaeus OX=60711 GN=PTPN11 PE=3 SV=1	0	161.466	42	23	42	23	596	68.4	7.43	1081	23	1
Checked	Sequence	Modifications	Qvality PEP	Qvality q-value	# Protein Groups	# Proteins	# PSMs	Master Protein Accessions	# Missed Cleavages	Theo. MH+ [Da]	Confidence (by Search Engine): Mascot	Percolator q-Value (by Search Engine): Mascot	Percolator PEP (by Search Engine): Mascot	Ions Score (by Search Engine): Mascot
FALSE	EAEKLLTEK		0.000798495	0.000113869	1	1	1	A0A0D9S3Y2	1	1060.59	High	7.726e-05	0.0004911	28
	Confidence	Identifying Node	PSM Ambiguity	Annotated Sequence	Modifications	# Proteins	Master Protein Accessions	Protein Accessions	# Missed Cleavages	Charge	DeltaScore	DeltaCn	Rank	Search Engine Rank	m/z [Da]	MH+ [Da]	Theo. MH+ [Da]	DeltaM [ppm]	Deltam/z [Da]	Activation Type	MS Order	Isolation Interference [%]	Comp. Voltage [V]	Ion Inject Time [ms]	RT [min]	First Scan	Spectrum File	File ID	Ions Score	# Protein Groups	Identity Strict	Identity Relaxed	Expectation Value	Percolator q-Value	Percolator PEP
	High	Mascot (A4)	Unambiguous	EAEKLLTEK		1	A0A0D9S3Y2	A0A0D9S3Y2	1	2	0.7857	0	1	1	530.802	1060.6	1060.59	8.02	0.00425	HCD (High Energy Collision Dissociation)	MS2	74.4812	-40	54	29.478	10903	2181_3_E_7april20_cells_virus_pH10_F1.raw	F1.1	28	1	30	23	0.0199373	7.726e-05	0.0004911
FALSE	ELSKLAETTDKVK		0.000374289	4.85739e-05	1	1	1	A0A0D9S3Y2	2	1461.82	High	4.579e-05	0.0002294	21
	Confidence	Identifying Node	PSM Ambiguity	Annotated Sequence	Modifications	# Proteins	Master Protein Accessions	Protein Accessions	# Missed Cleavages	Charge	DeltaScore	DeltaCn	Rank	Search Engine Rank	m/z [Da]	MH+ [Da]	Theo. MH+ [Da]	DeltaM [ppm]	Deltam/z [Da]	Activation Type	MS Order	Isolation Interference [%]	Comp. Voltage [V]	Ion Inject Time [ms]	RT [min]	First Scan	Spectrum File	File ID	Ions Score	# Protein Groups	Identity Strict	Identity Relaxed	Expectation Value	Percolator q-Value	Percolator PEP
	High	Mascot (A4)	Unambiguous	ELSKLAETTDKVK		1	A0A0D9S3Y2	A0A0D9S3Y2	2	3	1	0	1	1	487.948	1461.83	1461.82	8.32	0.00406	HCD (High Energy Collision Dissociation)	MS2	68.7621	-60	54	34.9957	14012	2181_3_E_7april20_cells_virus_pH10_F3.raw	F1.3	21	1	28	21	0.0478535	4.579e-05	0.0002294
FALSE	ESAAHDYTLR		1.60327e-05	2.75777e-05	1	1	2	A0A0D9S3Y2	0	1162.55	High	2.655e-05	9.948e-06	50
	Confidence	Identifying Node	PSM Ambiguity	Annotated Sequence	Modifications	# Proteins	Master Protein Accessions	Protein Accessions	# Missed Cleavages	Charge	DeltaScore	DeltaCn	Rank	Search Engine Rank	m/z [Da]	MH+ [Da]	Theo. MH+ [Da]	DeltaM [ppm]	Deltam/z [Da]	Activation Type	MS Order	Isolation Interference [%]	Comp. Voltage [V]	Ion Inject Time [ms]	RT [min]	First Scan	Spectrum File	File ID	Ions Score	# Protein Groups	Identity Strict	Identity Relaxed	Expectation Value	Percolator q-Value	Percolator PEP
	High	Mascot (A4)	Unambiguous	ESAAHDYTLR		1	A0A0D9S3Y2	A0A0D9S3Y2	0	3	1	0	1	1	388.191	1162.56	1162.55	7.52	0.00291	HCD (High Energy Collision Dissociation)	MS2	50.9706	-40	54	29.5592	10557	2181_3_E_7april20_cells_virus_pH10_F2.raw	F1.2	36	1	32	25	0.00438797	4.579e-05	0.0002377
	High	Mascot (A4)	Unambiguous	ESAAHDYTLR		1	A0A0D9S3Y2	A0A0D9S3Y2	0	2	1	0	1	1	581.782	1162.56	1162.55	6.95	0.00404	HCD (High Energy Collision Dissociation)	MS2	0	-60	54	29.6758	10635	2181_3_E_7april20_cells_virus_pH10_F2.raw	F1.2	50	1	32	25	0.000158495	2.655e-05	9.948e-06
FALSE	ESQSHPGDFVLSVR		1.74255e-07	4.17209e-06	1	1	2	A0A0D9S3Y2	0	1557.77	High	2.035e-05	1.093e-07	68
	Confidence	Identifying Node	PSM Ambiguity	Annotated Sequence	Modifications	# Proteins	Master Protein Accessions	Protein Accessions	# Missed Cleavages	Charge	DeltaScore	DeltaCn	Rank	Search Engine Rank	m/z [Da]	MH+ [Da]	Theo. MH+ [Da]	DeltaM [ppm]	Deltam/z [Da]	Activation Type	MS Order	Isolation Interference [%]	Comp. Voltage [V]	Ion Inject Time [ms]	RT [min]	First Scan	Spectrum File	File ID	Ions Score	# Protein Groups	Identity Strict	Identity Relaxed	Expectation Value	Percolator q-Value	Percolator PEP
	High	Mascot (A4)	Unambiguous	ESQSHPGDFVLSVR		1	A0A0D9S3Y2	A0A0D9S3Y2	0	2	1	0	1	1	779.392	1557.78	1557.77	7.02	0.00547	HCD (High Energy Collision Dissociation)	MS2	11.4126	-40	54	61.5193	31287	2181_3_E_7april20_cells_virus_pH10_F4.raw	F1.4	68	1	32	25	3.45171e-06	2.035e-05	1.093e-07
	High	Mascot (A4)	Unambiguous	ESQSHPGDFVLSVR		1	A0A0D9S3Y2	A0A0D9S3Y2	0	3	1	0	1	1	519.931	1557.78	1557.77	8.43	0.00438	HCD (High Energy Collision Dissociation)	MS2	13.0098	-80	54	61.4913	31269	2181_3_E_7april20_cells_virus_pH10_F4.raw	F1.4	46	1	33	26	0.000480567	2.035e-05	2.887e-07
FALSE	FIYMAVQHYIETLQR		3.76221e-07	4.17209e-06	1	1	1	A0A0D9S3Y2	0	1911.98	High	2.035e-05	2.352e-07	49
	Confidence	Identifying Node	PSM Ambiguity	Annotated Sequence	Modifications	# Proteins	Master Protein Accessions	Protein Accessions	# Missed Cleavages	Charge	DeltaScore	DeltaCn	Rank	Search Engine Rank	m/z [Da]	MH+ [Da]	Theo. MH+ [Da]	DeltaM [ppm]	Deltam/z [Da]	Activation Type	MS Order	Isolation Interference [%]	Comp. Voltage [V]	Ion Inject Time [ms]	RT [min]	First Scan	Spectrum File	File ID	Ions Score	# Protein Groups	Identity Strict	Identity Relaxed	Expectation Value	Percolator q-Value	Percolator PEP
	High	Mascot (A4)	Unambiguous	FIYMAVQHYIETLQR		1	A0A0D9S3Y2	A0A0D9S3Y2	0	3	1	0	1	1	638.004	1912	1911.98	9.25	0.00589	HCD (High Energy Collision Dissociation)	MS2	23.3662	-60	54	100.175	56285	2181_3_E_7april20_cells_virus_pH10_F4.raw	F1.4	49	1	31	24	0.000189851	2.035e-05	2.352e-07
FALSE	GVDGSFLARPSK		8.98016e-08	4.17209e-06	1	1	2	A0A0D9S3Y2	0	1233.66	High	2.035e-05	5.631e-08	57
	Confidence	Identifying Node	PSM Ambiguity	Annotated Sequence	Modifications	# Proteins	Master Protein Accessions	Protein Accessions	# Missed Cleavages	Charge	DeltaScore	DeltaCn	Rank	Search Engine Rank	m/z [Da]	MH+ [Da]	Theo. MH+ [Da]	DeltaM [ppm]	Deltam/z [Da]	Activation Type	MS Order	Isolation Interference [%]	Comp. Voltage [V]	Ion Inject Time [ms]	RT [min]	First Scan	Spectrum File	File ID	Ions Score	# Protein Groups	Identity Strict	Identity Relaxed	Expectation Value	Percolator q-Value	Percolator PEP
	High	Mascot (A4)	Unambiguous	GVDGSFLARPSK		1	A0A0D9S3Y2	A0A0D9S3Y2	0	3	1	0	1	1	411.894	1233.67	1233.66	8.16	0.00335	HCD (High Energy Collision Dissociation)	MS2	81.5224	-60	54	46.1442	21852	2181_3_E_7april20_cells_virus_pH10_F1.raw	F1.1	24	1	30	23	0.0462526	2.655e-05	1.508e-05
	High	Mascot (A4)	Unambiguous	GVDGSFLARPSK		1	A0A0D9S3Y2	A0A0D9S3Y2	0	2	1	0	1	1	617.338	1233.67	1233.66	8.71	0.00537	HCD (High Energy Collision Dissociation)	MS2	35.558	-40	54	46.1751	21872	2181_3_E_7april20_cells_virus_pH10_F1.raw	F1.1	57	1	31	24	2.65687e-05	2.035e-05	5.631e-08
FALSE	HGSFLVR		0.000992449	0.000149878	1	1	1	A0A0D9S3Y2	0	815.452	High	9.363e-05	0.000614	30
	Confidence	Identifying Node	PSM Ambiguity	Annotated Sequence	Modifications	# Proteins	Master Protein Accessions	Protein Accessions	# Missed Cleavages	Charge	DeltaScore	DeltaCn	Rank	Search Engine Rank	m/z [Da]	MH+ [Da]	Theo. MH+ [Da]	DeltaM [ppm]	Deltam/z [Da]	Activation Type	MS Order	Isolation Interference [%]	Comp. Voltage [V]	Ion Inject Time [ms]	RT [min]	First Scan	Spectrum File	File ID	Ions Score	# Protein Groups	Identity Strict	Identity Relaxed	Expectation Value	Percolator q-Value	Percolator PEP
	High	Mascot (A4)	Unambiguous	HGSFLVR		1	A0A0D9S3Y2	A0A0D9S3Y2	0	2	0.7667	0	1	1	408.234	815.46	815.452	9.22	0.00376	HCD (High Energy Collision Dissociation)	MS2	25.2978	-60	54	35.812	15080	2181_3_E_7april20_cells_virus_pH10_F1.raw	F1.1	30	1	30	23	0.0118672	9.363e-05	0.000614
FALSE	INAAEIESR		0.00319564	0.00026033	1	1	1	A0A0D9S3Y2	0	1002.52	High	0.0001479	0.00202	34
	Confidence	Identifying Node	PSM Ambiguity	Annotated Sequence	Modifications	# Proteins	Master Protein Accessions	Protein Accessions	# Missed Cleavages	Charge	DeltaScore	DeltaCn	Rank	Search Engine Rank	m/z [Da]	MH+ [Da]	Theo. MH+ [Da]	DeltaM [ppm]	Deltam/z [Da]	Activation Type	MS Order	Isolation Interference [%]	Comp. Voltage [V]	Ion Inject Time [ms]	RT [min]	First Scan	Spectrum File	File ID	Ions Score	# Protein Groups	Identity Strict	Identity Relaxed	Expectation Value	Percolator q-Value	Percolator PEP
	High	Mascot (A4)	Unambiguous	INAAEIESR		1	A0A0D9S3Y2	A0A0D9S3Y2	0	2	0.6765	0	1	1	501.768	1002.53	1002.52	7.69	0.00386	HCD (High Energy Collision Dissociation)	MS2	51.6992	-60	42.001	38.482	16830	2181_3_E_7april20_cells_virus_pH10_F1.raw	F1.1	34	1	31	24	0.00595408	0.0001479	0.00202
FALSE	MVFQENSR		0.00306042	0.00026033	1	1	2	A0A0D9S3Y2	0	1010.47	High	0.0001479	0.001926	23
	Confidence	Identifying Node	PSM Ambiguity	Annotated Sequence	Modifications	# Proteins	Master Protein Accessions	Protein Accessions	# Missed Cleavages	Charge	DeltaScore	DeltaCn	Rank	Search Engine Rank	m/z [Da]	MH+ [Da]	Theo. MH+ [Da]	DeltaM [ppm]	Deltam/z [Da]	Activation Type	MS Order	Isolation Interference [%]	Comp. Voltage [V]	Ion Inject Time [ms]	RT [min]	First Scan	Spectrum File	File ID	Ions Score	# Protein Groups	Identity Strict	Identity Relaxed	Expectation Value	Percolator q-Value	Percolator PEP
	High	Mascot (A4)	Unambiguous	MVFQENSR		1	A0A0D9S3Y2	A0A0D9S3Y2	0	2	1	0	1	1	505.744	1010.48	1010.47	8.22	0.00415	HCD (High Energy Collision Dissociation)	MS2	62.9271	-60	54	38.0534	15876	2181_3_E_7april20_cells_virus_pH10_F4.raw	F1.4	25	1	31	24	0.0451183	0.0001479	0.002003
	High	Mascot (A4)	Unambiguous	MVFQENSR		1	A0A0D9S3Y2	A0A0D9S3Y2	0	2	1	0	1	1	505.744	1010.48	1010.47	8.04	0.00406	HCD (High Energy Collision Dissociation)	MS2	64.3058	-60	54	38.2533	16170	2181_3_E_7april20_cells_virus_pH10_F3.raw	F1.3	23	1	31	24	0.0776878	0.0001479	0.001926
FALSE	NGDVIELKYPLNCADPTSER	1xCarbamidomethyl [C13]	6.06813e-06	2.75777e-05	1	1	2	A0A0D9S3Y2	1	2291.1	High	2.655e-05	3.767e-06	28
	Confidence	Identifying Node	PSM Ambiguity	Annotated Sequence	Modifications	# Proteins	Master Protein Accessions	Protein Accessions	# Missed Cleavages	Charge	DeltaScore	DeltaCn	Rank	Search Engine Rank	m/z [Da]	MH+ [Da]	Theo. MH+ [Da]	DeltaM [ppm]	Deltam/z [Da]	Activation Type	MS Order	Isolation Interference [%]	Comp. Voltage [V]	Ion Inject Time [ms]	RT [min]	First Scan	Spectrum File	File ID	Ions Score	# Protein Groups	Identity Strict	Identity Relaxed	Expectation Value	Percolator q-Value	Percolator PEP
	High	Mascot (A4)	Unambiguous	NGDVIELKYPLNcADPTSER	C13(Carbamidomethyl)	1	A0A0D9S3Y2	A0A0D9S3Y2	1	3	1	0	1	1	764.376	2291.11	2291.1	7.6	0.00581	HCD (High Energy Collision Dissociation)	MS2	10.3919	-80	54	74.4854	39735	2181_3_E_7april20_cells_virus_pH10_F4.raw	F1.4	28	1	34	27	0.0401302	2.655e-05	3.767e-06
	High	Mascot (A4)	Unambiguous	NGDVIELKYPLNcADPTSER	C13(Carbamidomethyl)	1	A0A0D9S3Y2	A0A0D9S3Y2	1	3	1	0	1	1	764.376	2291.11	2291.1	7.28	0.00556	HCD (High Energy Collision Dissociation)	MS2	24.5243	-80	54	74.7742	40026	2181_3_E_7april20_cells_virus_pH10_F3.raw	F1.3	33	1	34	27	0.0126837	2.655e-05	1.751e-05
FALSE	NILPFDHTR		0.00405209	0.00031691	1	1	1	A0A0D9S3Y2	0	1112.58	High	0.0001836	0.002568	27
	Confidence	Identifying Node	PSM Ambiguity	Annotated Sequence	Modifications	# Proteins	Master Protein Accessions	Protein Accessions	# Missed Cleavages	Charge	DeltaScore	DeltaCn	Rank	Search Engine Rank	m/z [Da]	MH+ [Da]	Theo. MH+ [Da]	DeltaM [ppm]	Deltam/z [Da]	Activation Type	MS Order	Isolation Interference [%]	Comp. Voltage [V]	Ion Inject Time [ms]	RT [min]	First Scan	Spectrum File	File ID	Ions Score	# Protein Groups	Identity Strict	Identity Relaxed	Expectation Value	Percolator q-Value	Percolator PEP
	High	Mascot (A4)	Unambiguous	NILPFDHTR		1	A0A0D9S3Y2	A0A0D9S3Y2	0	2	1	0	1	1	556.8	1112.59	1112.58	8.05	0.00448	HCD (High Energy Collision Dissociation)	MS2	23.6523	-40	54	58.5851	29984	2181_3_E_7april20_cells_virus_pH10_F1.raw	F1.1	27	1	29	22	0.0153058	0.0001836	0.002568
FALSE	NVKESAAHDYTLR		2.8911e-06	4.17209e-06	1	1	2	A0A0D9S3Y2	1	1503.76	High	2.035e-05	1.801e-06	51
	Confidence	Identifying Node	PSM Ambiguity	Annotated Sequence	Modifications	# Proteins	Master Protein Accessions	Protein Accessions	# Missed Cleavages	Charge	DeltaScore	DeltaCn	Rank	Search Engine Rank	m/z [Da]	MH+ [Da]	Theo. MH+ [Da]	DeltaM [ppm]	Deltam/z [Da]	Activation Type	MS Order	Isolation Interference [%]	Comp. Voltage [V]	Ion Inject Time [ms]	RT [min]	First Scan	Spectrum File	File ID	Ions Score	# Protein Groups	Identity Strict	Identity Relaxed	Expectation Value	Percolator q-Value	Percolator PEP
	High	Mascot (A4)	Unambiguous	NVKESAAHDYTLR		1	A0A0D9S3Y2	A0A0D9S3Y2	1	4	0.9375	0	1	1	376.697	1503.77	1503.76	8.28	0.00311	HCD (High Energy Collision Dissociation)	MS2	39.0203	-40	54	28.908	9999	2181_3_E_7april20_cells_virus_pH10_F3.raw	F1.3	64	1	32	25	6.66483e-06	2.655e-05	5.062e-05
	High	Mascot (A4)	Unambiguous	NVKESAAHDYTLR		1	A0A0D9S3Y2	A0A0D9S3Y2	1	3	1	0	1	1	501.928	1503.77	1503.76	8.69	0.00436	HCD (High Energy Collision Dissociation)	MS2	25.4969	-60	54	28.9194	10006	2181_3_E_7april20_cells_virus_pH10_F3.raw	F1.3	51	1	32	25	0.000123481	2.035e-05	1.801e-06
FALSE	RWFHPNITGVEAENLLLTR		3.11462e-15	4.17209e-06	1	1	3	A0A0D9S3Y2	1	2266.21	High	2.035e-05	1.923e-15	70
	Confidence	Identifying Node	PSM Ambiguity	Annotated Sequence	Modifications	# Proteins	Master Protein Accessions	Protein Accessions	# Missed Cleavages	Charge	DeltaScore	DeltaCn	Rank	Search Engine Rank	m/z [Da]	MH+ [Da]	Theo. MH+ [Da]	DeltaM [ppm]	Deltam/z [Da]	Activation Type	MS Order	Isolation Interference [%]	Comp. Voltage [V]	Ion Inject Time [ms]	RT [min]	First Scan	Spectrum File	File ID	Ions Score	# Protein Groups	Identity Strict	Identity Relaxed	Expectation Value	Percolator q-Value	Percolator PEP
	High	Mascot (A4)	Unambiguous	RWFHPNITGVEAENLLLTR		1	A0A0D9S3Y2	A0A0D9S3Y2	1	3	1	0	1	1	756.081	2266.23	2266.21	8.44	0.00638	HCD (High Energy Collision Dissociation)	MS2	16.4072	-60	54	87.8625	48395	2181_3_E_7april20_cells_virus_pH10_F4.raw	F1.4	70	1	28	21	7.39288e-07	2.035e-05	1.923e-15
	High	Mascot (A4)	Unambiguous	RWFHPNITGVEAENLLLTR		1	A0A0D9S3Y2	A0A0D9S3Y2	1	4	1	0	1	1	567.313	2266.23	2266.21	8.52	0.00483	HCD (High Energy Collision Dissociation)	MS2	32.4087	-60	54	87.914	48429	2181_3_E_7april20_cells_virus_pH10_F4.raw	F1.4	41	1	28	21	0.00063799	2.035e-05	2.465e-08
	High	Mascot (A4)	Unambiguous	RWFHPNITGVEAENLLLTR		1	A0A0D9S3Y2	A0A0D9S3Y2	1	3	1	0	1	1	756.08	2266.23	2266.21	7.07	0.00534	HCD (High Energy Collision Dissociation)	MS2	6.35729	-80	54	87.8325	48376	2181_3_E_7april20_cells_virus_pH10_F4.raw	F1.4	41	1	29	22	0.000648166	2.035e-05	4.182e-07
FALSE	SGMVQTEAQYR		3.28981e-05	2.75777e-05	1	1	1	A0A0D9S3Y2	0	1269.59	High	2.655e-05	2.042e-05	47
	Confidence	Identifying Node	PSM Ambiguity	Annotated Sequence	Modifications	# Proteins	Master Protein Accessions	Protein Accessions	# Missed Cleavages	Charge	DeltaScore	DeltaCn	Rank	Search Engine Rank	m/z [Da]	MH+ [Da]	Theo. MH+ [Da]	DeltaM [ppm]	Deltam/z [Da]	Activation Type	MS Order	Isolation Interference [%]	Comp. Voltage [V]	Ion Inject Time [ms]	RT [min]	First Scan	Spectrum File	File ID	Ions Score	# Protein Groups	Identity Strict	Identity Relaxed	Expectation Value	Percolator q-Value	Percolator PEP
	High	Mascot (A4)	Unambiguous	SGMVQTEAQYR		1	A0A0D9S3Y2	A0A0D9S3Y2	0	2	1	0	1	1	635.303	1269.6	1269.59	7.46	0.00473	HCD (High Energy Collision Dissociation)	MS2	45.5595	-40	54	36.7076	15146	2181_3_E_7april20_cells_virus_pH10_F3.raw	F1.3	47	1	32	25	0.000341077	2.655e-05	2.042e-05
FALSE	SNPGDFTLSVRR		0.00217638	0.000184176	1	1	1	A0A0D9S3Y2	1	1348.7	High	0.0001094	0.001366	9
	Confidence	Identifying Node	PSM Ambiguity	Annotated Sequence	Modifications	# Proteins	Master Protein Accessions	Protein Accessions	# Missed Cleavages	Charge	DeltaScore	DeltaCn	Rank	Search Engine Rank	m/z [Da]	MH+ [Da]	Theo. MH+ [Da]	DeltaM [ppm]	Deltam/z [Da]	Activation Type	MS Order	Isolation Interference [%]	Comp. Voltage [V]	Ion Inject Time [ms]	RT [min]	First Scan	Spectrum File	File ID	Ions Score	# Protein Groups	Identity Strict	Identity Relaxed	Expectation Value	Percolator q-Value	Percolator PEP
	High	Mascot (A4)	Unambiguous	SNPGDFTLSVRR		1	A0A0D9S3Y2	A0A0D9S3Y2	1	3	1	0	1	1	450.241	1348.71	1348.7	8.23	0.0037	HCD (High Energy Collision Dissociation)	MS2	54.8103	-60	54	53.2917	26512	2181_3_E_7april20_cells_virus_pH10_F1.raw	F1.1	9	1	31	24	2.01564	0.0001094	0.001366
FALSE	TVWQYHFR		0.00194254	0.000169057	1	1	3	A0A0D9S3Y2	0	1136.56	High	0.0001028	0.001212	36
	Confidence	Identifying Node	PSM Ambiguity	Annotated Sequence	Modifications	# Proteins	Master Protein Accessions	Protein Accessions	# Missed Cleavages	Charge	DeltaScore	DeltaCn	Rank	Search Engine Rank	m/z [Da]	MH+ [Da]	Theo. MH+ [Da]	DeltaM [ppm]	Deltam/z [Da]	Activation Type	MS Order	Isolation Interference [%]	Comp. Voltage [V]	Ion Inject Time [ms]	RT [min]	First Scan	Spectrum File	File ID	Ions Score	# Protein Groups	Identity Strict	Identity Relaxed	Expectation Value	Percolator q-Value	Percolator PEP
	High	Mascot (A4)	Unambiguous	TVWQYHFR		1	A0A0D9S3Y2	A0A0D9S3Y2	0	3	1	0	1	1	379.529	1136.57	1136.56	7.85	0.00297	HCD (High Energy Collision Dissociation)	MS2	0	-60	54	60.7253	30996	2181_3_E_7april20_cells_virus_pH10_F2.raw	F1.2	36	1	31	24	0.00350189	0.0001028	0.001212
	High	Mascot (A4)	Unambiguous	TVWQYHFR		1	A0A0D9S3Y2	A0A0D9S3Y2	0	2	0.9412	0	1	1	568.79	1136.57	1136.56	7.78	0.00442	HCD (High Energy Collision Dissociation)	MS2	12.78	-40	54	60.4205	30703	2181_3_E_7april20_cells_virus_pH10_F3.raw	F1.3	34	1	31	24	0.00589254	0.0003536	0.004098
	High	Mascot (A4)	Unambiguous	TVWQYHFR		1	A0A0D9S3Y2	A0A0D9S3Y2	0	3	1	0	1	1	379.529	1136.57	1136.56	8.42	0.00319	HCD (High Energy Collision Dissociation)	MS2	4.7458	-60	54	60.3948	30687	2181_3_E_7april20_cells_virus_pH10_F3.raw	F1.3	39	1	30	23	0.00160202	0.0002913	0.003739
FALSE	VIVMTTK		0.00796474	0.000599589	1	1	5	A0A0D9S3Y2	0	791.47	High	0.0004127	0.005029	48
	Confidence	Identifying Node	PSM Ambiguity	Annotated Sequence	Modifications	# Proteins	Master Protein Accessions	Protein Accessions	# Missed Cleavages	Charge	DeltaScore	DeltaCn	Rank	Search Engine Rank	m/z [Da]	MH+ [Da]	Theo. MH+ [Da]	DeltaM [ppm]	Deltam/z [Da]	Activation Type	MS Order	Isolation Interference [%]	Comp. Voltage [V]	Ion Inject Time [ms]	RT [min]	First Scan	Spectrum File	File ID	Ions Score	# Protein Groups	Identity Strict	Identity Relaxed	Expectation Value	Percolator q-Value	Percolator PEP
	High	Mascot (A4)	Unambiguous	VIVMTTK		1	A0A0D9S3Y2	A0A0D9S3Y2	0	2	1	0	1	1	396.242	791.476	791.47	7.93	0.00314	HCD (High Energy Collision Dissociation)	MS2	37.2355	-80	54	35.5671	14919	2181_3_E_7april20_cells_virus_pH10_F1.raw	F1.1	47	1	27	20	0.000120992	0.0009605	0.01306
	High	Mascot (A4)	Unambiguous	VIVMTTK		1	A0A0D9S3Y2	A0A0D9S3Y2	0	2	1	0	1	1	396.242	791.476	791.47	8.09	0.0032	HCD (High Energy Collision Dissociation)	MS2	16.3852	-80	54	36.6837	15129	2181_3_E_7april20_cells_virus_pH10_F3.raw	F1.3	40	1	27	20	0.000569843	0.0007347	0.009605
	High	Mascot (A4)	Unambiguous	VIVMTTK		1	A0A0D9S3Y2	A0A0D9S3Y2	0	2	1	0	1	1	396.242	791.476	791.47	8.17	0.00323	HCD (High Energy Collision Dissociation)	MS2	20.3254	-80	54	36.5377	14877	2181_3_E_7april20_cells_virus_pH10_F4.raw	F1.4	48	1	27	20	0.000101334	0.0004205	0.005114
	High	Mascot (A4)	Unambiguous	VIVMTTK		1	A0A0D9S3Y2	A0A0D9S3Y2	0	2	0.9792	0	1	1	396.241	791.476	791.47	7.63	0.00302	HCD (High Energy Collision Dissociation)	MS2	21.5711	-80	54	36.6749	15244	2181_3_E_7april20_cells_virus_pH10_F2.raw	F1.2	48	1	27	20	0.000105379	0.0004127	0.005029
	High	Mascot (A4)	Unambiguous	VIVMTTK		1	A0A0D9S3Y2	A0A0D9S3Y2	0	2	1	0	1	1	396.242	791.476	791.47	7.93	0.00314	HCD (High Energy Collision Dissociation)	MS2	0	-80	54	36.5881	15592	2181_3_E_7april20_cells_virus_pH10_F1.raw	F1.1	25	1	27	20	0.0174083	0.0004532	0.00585
FALSE	VIVMTTKEVER		1.02303e-05	2.75777e-05	1	1	1	A0A0D9S3Y2	1	1304.72	High	2.655e-05	6.366e-06	31
	Confidence	Identifying Node	PSM Ambiguity	Annotated Sequence	Modifications	# Proteins	Master Protein Accessions	Protein Accessions	# Missed Cleavages	Charge	DeltaScore	DeltaCn	Rank	Search Engine Rank	m/z [Da]	MH+ [Da]	Theo. MH+ [Da]	DeltaM [ppm]	Deltam/z [Da]	Activation Type	MS Order	Isolation Interference [%]	Comp. Voltage [V]	Ion Inject Time [ms]	RT [min]	First Scan	Spectrum File	File ID	Ions Score	# Protein Groups	Identity Strict	Identity Relaxed	Expectation Value	Percolator q-Value	Percolator PEP
	High	Mascot (A4)	Unambiguous	VIVMTTKEVER		1	A0A0D9S3Y2	A0A0D9S3Y2	1	3	0.7097	0	1	1	435.583	1304.74	1304.72	8.54	0.00371	HCD (High Energy Collision Dissociation)	MS2	88.9924	-80	54	41.6662	18250	2181_3_E_7april20_cells_virus_pH10_F4.raw	F1.4	31	1	29	22	0.00757738	2.655e-05	6.366e-06
FALSE	VTHVMIR		0.00991072	0.00072019	1	1	2	A0A0D9S3Y2	0	855.487	High	0.0004775	0.006238	31
	Confidence	Identifying Node	PSM Ambiguity	Annotated Sequence	Modifications	# Proteins	Master Protein Accessions	Protein Accessions	# Missed Cleavages	Charge	DeltaScore	DeltaCn	Rank	Search Engine Rank	m/z [Da]	MH+ [Da]	Theo. MH+ [Da]	DeltaM [ppm]	Deltam/z [Da]	Activation Type	MS Order	Isolation Interference [%]	Comp. Voltage [V]	Ion Inject Time [ms]	RT [min]	First Scan	Spectrum File	File ID	Ions Score	# Protein Groups	Identity Strict	Identity Relaxed	Expectation Value	Percolator q-Value	Percolator PEP
	High	Mascot (A4)	Unambiguous	VTHVMIR		1	A0A0D9S3Y2	A0A0D9S3Y2	0	2	1	0	1	1	428.251	855.494	855.487	8	0.00342	HCD (High Energy Collision Dissociation)	MS2	26.5325	-80	54	27.866	9434	2181_3_E_7april20_cells_virus_pH10_F2.raw	F1.2	31	1	26	19	0.00377582	0.0004775	0.006238
	High	Mascot (A4)	Unambiguous	VTHVMIR		1	A0A0D9S3Y2	A0A0D9S3Y2	0	2	1	0	1	1	428.251	855.494	855.487	8.43	0.0036	HCD (High Energy Collision Dissociation)	MS2	25.675	-80	54	26.6023	9002	2181_3_E_7april20_cells_virus_pH10_F1.raw	F1.1	25	1	26	19	0.0130922	0.0005688	0.007573
FALSE	VVLHDGDPNEPVSDYINANIIMPEFETK		8.69716e-13	4.17209e-06	1	1	2	A0A0D9S3Y2	0	3156.52	High	2.035e-05	5.632e-13	63
	Confidence	Identifying Node	PSM Ambiguity	Annotated Sequence	Modifications	# Proteins	Master Protein Accessions	Protein Accessions	# Missed Cleavages	Charge	DeltaScore	DeltaCn	Rank	Search Engine Rank	m/z [Da]	MH+ [Da]	Theo. MH+ [Da]	DeltaM [ppm]	Deltam/z [Da]	Activation Type	MS Order	Isolation Interference [%]	Comp. Voltage [V]	Ion Inject Time [ms]	RT [min]	First Scan	Spectrum File	File ID	Ions Score	# Protein Groups	Identity Strict	Identity Relaxed	Expectation Value	Percolator q-Value	Percolator PEP
	High	Mascot (A4)	Unambiguous	VVLHDGDPNEPVSDYINANIIMPEFETK		1	A0A0D9S3Y2	A0A0D9S3Y2	0	3	1	0	1	1	1052.85	3156.54	3156.52	7.73	0.00813	HCD (High Energy Collision Dissociation)	MS2	19.7419	-40	54	102.845	58456	2181_3_E_7april20_cells_virus_pH10_F1.raw	F1.1	63	1	34	27	1.32832e-05	2.035e-05	5.632e-13
	High	Mascot (A4)	Unambiguous	VVLHDGDPNEPVSDYINANIIMPEFETK		1	A0A0D9S3Y2	A0A0D9S3Y2	0	3	1	0	1	1	1052.85	3156.54	3156.52	6.33	0.00667	HCD (High Energy Collision Dissociation)	MS2	44.7096	-40	54	105.395	59993	2181_3_E_7april20_cells_virus_pH10_F1.raw	F1.1	29	1	34	27	0.0293292	2.035e-05	1.054e-08
FALSE	VVLHDGDPNEPVSDYINANIIMPEFETK	1xOxidation [M22]	2.04767e-09	4.17209e-06	1	1	1	A0A0D9S3Y2	0	3172.51	High	2.035e-05	1.303e-09	57
	Confidence	Identifying Node	PSM Ambiguity	Annotated Sequence	Modifications	# Proteins	Master Protein Accessions	Protein Accessions	# Missed Cleavages	Charge	DeltaScore	DeltaCn	Rank	Search Engine Rank	m/z [Da]	MH+ [Da]	Theo. MH+ [Da]	DeltaM [ppm]	Deltam/z [Da]	Activation Type	MS Order	Isolation Interference [%]	Comp. Voltage [V]	Ion Inject Time [ms]	RT [min]	First Scan	Spectrum File	File ID	Ions Score	# Protein Groups	Identity Strict	Identity Relaxed	Expectation Value	Percolator q-Value	Percolator PEP
	High	Mascot (A4)	Unambiguous	VVLHDGDPNEPVSDYINANIImPEFETK	M22(Oxidation)	1	A0A0D9S3Y2	A0A0D9S3Y2	0	3	1	0	1	1	1058.18	3172.54	3172.51	7.14	0.00755	HCD (High Energy Collision Dissociation)	MS2	26.0997	-40	54	94.851	53471	2181_3_E_7april20_cells_virus_pH10_F1.raw	F1.1	57	1	34	27	6.42168e-05	2.035e-05	1.303e-09
FALSE	VYENVGLMQQQK		1.37731e-06	4.17209e-06	1	1	1	A0A0D9S3Y2	0	1436.72	High	2.035e-05	8.597e-07	67
	Confidence	Identifying Node	PSM Ambiguity	Annotated Sequence	Modifications	# Proteins	Master Protein Accessions	Protein Accessions	# Missed Cleavages	Charge	DeltaScore	DeltaCn	Rank	Search Engine Rank	m/z [Da]	MH+ [Da]	Theo. MH+ [Da]	DeltaM [ppm]	Deltam/z [Da]	Activation Type	MS Order	Isolation Interference [%]	Comp. Voltage [V]	Ion Inject Time [ms]	RT [min]	First Scan	Spectrum File	File ID	Ions Score	# Protein Groups	Identity Strict	Identity Relaxed	Expectation Value	Percolator q-Value	Percolator PEP
	High	Mascot (A4)	Unambiguous	VYENVGLMQQQK		1	A0A0D9S3Y2	A0A0D9S3Y2	0	2	1	0	1	1	718.87	1436.73	1436.72	8.69	0.00624	HCD (High Energy Collision Dissociation)	MS2	23.9706	-40	54	51.8104	24922	2181_3_E_7april20_cells_virus_pH10_F4.raw	F1.4	67	1	32	25	3.29837e-06	2.035e-05	8.597e-07
FALSE	WFHPNITGVEAENLLLTR		5.59752e-09	4.17209e-06	1	1	3	A0A0D9S3Y2	0	2110.11	High	2.035e-05	3.546e-09	37
	Confidence	Identifying Node	PSM Ambiguity	Annotated Sequence	Modifications	# Proteins	Master Protein Accessions	Protein Accessions	# Missed Cleavages	Charge	DeltaScore	DeltaCn	Rank	Search Engine Rank	m/z [Da]	MH+ [Da]	Theo. MH+ [Da]	DeltaM [ppm]	Deltam/z [Da]	Activation Type	MS Order	Isolation Interference [%]	Comp. Voltage [V]	Ion Inject Time [ms]	RT [min]	First Scan	Spectrum File	File ID	Ions Score	# Protein Groups	Identity Strict	Identity Relaxed	Expectation Value	Percolator q-Value	Percolator PEP
	High	Mascot (A4)	Unambiguous	WFHPNITGVEAENLLLTR		1	A0A0D9S3Y2	A0A0D9S3Y2	0	3	1	0	1	1	704.046	2110.12	2110.11	6.83	0.0048	HCD (High Energy Collision Dissociation)	MS2	20.575	-60	28.574	97.515	54588	2181_3_E_7april20_cells_virus_pH10_F4.raw	F1.4	47	1	30	23	0.000241994	2.035e-05	5.082e-08
	High	Mascot (A4)	Unambiguous	WFHPNITGVEAENLLLTR		1	A0A0D9S3Y2	A0A0D9S3Y2	0	3	1	0	1	1	704.047	2110.13	2110.11	9	0.00633	HCD (High Energy Collision Dissociation)	MS2	14.9561	-60	54	97.6229	54656	2181_3_E_7april20_cells_virus_pH10_F4.raw	F1.4	37	1	30	23	0.00215869	2.035e-05	3.546e-09
	High	Mascot (A4)	Unambiguous	WFHPNITGVEAENLLLTR		1	A0A0D9S3Y2	A0A0D9S3Y2	0	3	1	0	1	1	704.047	2110.13	2110.11	8.3	0.00584	HCD (High Energy Collision Dissociation)	MS2	46.4149	-60	54	98.789	55461	2181_3_E_7april20_cells_virus_pH10_F3.raw	F1.3	69	1	30	23	1.47341e-06	2.035e-05	1.887e-07
FALSE	YWPDEYALKEYGVMR		5.27026e-07	4.17209e-06	1	1	1	A0A0D9S3Y2	1	1919.9	High	2.035e-05	3.293e-07	58
	Confidence	Identifying Node	PSM Ambiguity	Annotated Sequence	Modifications	# Proteins	Master Protein Accessions	Protein Accessions	# Missed Cleavages	Charge	DeltaScore	DeltaCn	Rank	Search Engine Rank	m/z [Da]	MH+ [Da]	Theo. MH+ [Da]	DeltaM [ppm]	Deltam/z [Da]	Activation Type	MS Order	Isolation Interference [%]	Comp. Voltage [V]	Ion Inject Time [ms]	RT [min]	First Scan	Spectrum File	File ID	Ions Score	# Protein Groups	Identity Strict	Identity Relaxed	Expectation Value	Percolator q-Value	Percolator PEP
	High	Mascot (A4)	Unambiguous	YWPDEYALKEYGVMR		1	A0A0D9S3Y2	A0A0D9S3Y2	1	3	1	0	1	1	640.643	1919.92	1919.9	8.19	0.00524	HCD (High Energy Collision Dissociation)	MS2	39.9663	-60	54	85.7286	47610	2181_3_E_7april20_cells_virus_pH10_F1.raw	F1.1	58	1	33	26	3.8287e-05	2.035e-05	3.293e-07
High	A0A0D9RP20	Polyribonucleotide nucleotidyltransferase 1 OS=Chlorocebus sabaeus OX=60711 GN=PNPT1 PE=4 SV=1	0	161.33	38	26	55	26	784	86	7.96	1338	26	1
Checked	Sequence	Modifications	Qvality PEP	Qvality q-value	# Protein Groups	# Proteins	# PSMs	Master Protein Accessions	# Missed Cleavages	Theo. MH+ [Da]	Confidence (by Search Engine): Mascot	Percolator q-Value (by Search Engine): Mascot	Percolator PEP (by Search Engine): Mascot	Ions Score (by Search Engine): Mascot
FALSE	ALYPVIPK		0.00350295	0.00026033	1	1	3	A0A0D9RP20	0	900.555	High	0.0001562	0.002211	31
	Confidence	Identifying Node	PSM Ambiguity	Annotated Sequence	Modifications	# Proteins	Master Protein Accessions	Protein Accessions	# Missed Cleavages	Charge	DeltaScore	DeltaCn	Rank	Search Engine Rank	m/z [Da]	MH+ [Da]	Theo. MH+ [Da]	DeltaM [ppm]	Deltam/z [Da]	Activation Type	MS Order	Isolation Interference [%]	Comp. Voltage [V]	Ion Inject Time [ms]	RT [min]	First Scan	Spectrum File	File ID	Ions Score	# Protein Groups	Identity Strict	Identity Relaxed	Expectation Value	Percolator q-Value	Percolator PEP
	High	Mascot (A4)	Unambiguous	ALYPVIPK		1	A0A0D9RP20	A0A0D9RP20	0	2	0.7941	0	1	1	450.785	900.563	900.555	8.71	0.00392	HCD (High Energy Collision Dissociation)	MS2	14.3024	-40	54	66.5591	35171	2181_3_E_7april20_cells_virus_pH10_F1.raw	F1.1	34	1	28	21	0.00312025	0.0002116	0.002732
	High	Mascot (A4)	Unambiguous	ALYPVIPK		1	A0A0D9RP20	A0A0D9RP20	0	2	1	0	1	1	450.785	900.563	900.555	8.78	0.00395	HCD (High Energy Collision Dissociation)	MS2	10.7539	-40	54	66.8989	34806	2181_3_E_7april20_cells_virus_pH10_F4.raw	F1.4	31	1	28	21	0.00565183	0.0001562	0.002211
	High	Mascot (A4)	Unambiguous	ALYPVIPK		1	A0A0D9RP20	A0A0D9RP20	0	2	1	0	1	1	450.785	900.563	900.555	8.17	0.00368	HCD (High Energy Collision Dissociation)	MS2	42.7393	-40	54	66.9637	35067	2181_3_E_7april20_cells_virus_pH10_F2.raw	F1.2	21	1	28	21	0.0615445	0.0007597	0.00985
FALSE	ASRKENGPVVETVQVPLSK		2.02941e-06	4.17209e-06	1	1	1	A0A0D9RP20	2	2038.13	High	2.035e-05	1.266e-06	43
	Confidence	Identifying Node	PSM Ambiguity	Annotated Sequence	Modifications	# Proteins	Master Protein Accessions	Protein Accessions	# Missed Cleavages	Charge	DeltaScore	DeltaCn	Rank	Search Engine Rank	m/z [Da]	MH+ [Da]	Theo. MH+ [Da]	DeltaM [ppm]	Deltam/z [Da]	Activation Type	MS Order	Isolation Interference [%]	Comp. Voltage [V]	Ion Inject Time [ms]	RT [min]	First Scan	Spectrum File	File ID	Ions Score	# Protein Groups	Identity Strict	Identity Relaxed	Expectation Value	Percolator q-Value	Percolator PEP
	High	Mascot (A4)	Unambiguous	ASRKENGPVVETVQVPLSK		1	A0A0D9RP20	A0A0D9RP20	2	3	1	0	1	1	680.054	2038.15	2038.13	8.47	0.00576	HCD (High Energy Collision Dissociation)	MS2	51.4797	-80	54	52.9867	25703	2181_3_E_7april20_cells_virus_pH10_F4.raw	F1.4	43	1	26	19	0.000190307	2.035e-05	1.266e-06
FALSE	AVAVDLGNR		0.00114891	0.000149878	1	1	3	A0A0D9RP20	0	914.505	High	9.363e-05	0.0007116	60
	Confidence	Identifying Node	PSM Ambiguity	Annotated Sequence	Modifications	# Proteins	Master Protein Accessions	Protein Accessions	# Missed Cleavages	Charge	DeltaScore	DeltaCn	Rank	Search Engine Rank	m/z [Da]	MH+ [Da]	Theo. MH+ [Da]	DeltaM [ppm]	Deltam/z [Da]	Activation Type	MS Order	Isolation Interference [%]	Comp. Voltage [V]	Ion Inject Time [ms]	RT [min]	First Scan	Spectrum File	File ID	Ions Score	# Protein Groups	Identity Strict	Identity Relaxed	Expectation Value	Percolator q-Value	Percolator PEP
	High	Mascot (A4)	Unambiguous	AVAVDLGNR		1	A0A0D9RP20	A0A0D9RP20	0	2	1	0	1	1	457.76	914.513	914.505	8.76	0.004	HCD (High Energy Collision Dissociation)	MS2	39.3575	-60	54	42.582	18854	2181_3_E_7april20_cells_virus_pH10_F4.raw	F1.4	37	1	30	23	0.00213975	0.0004373	0.005514
	High	Mascot (A4)	Unambiguous	AVAVDLGNR		1	A0A0D9RP20	A0A0D9RP20	0	2	0.9833	0	1	1	457.76	914.513	914.505	7.82	0.00358	HCD (High Energy Collision Dissociation)	MS2	43.1328	-60	54	42.4499	18926	2181_3_E_7april20_cells_virus_pH10_F3.raw	F1.3	60	1	30	23	1.03839e-05	9.363e-05	0.0007116
	High	Mascot (A4)	Unambiguous	AVAVDLGNR		1	A0A0D9RP20	A0A0D9RP20	0	2	1	0	1	1	457.76	914.512	914.505	7.69	0.00352	HCD (High Energy Collision Dissociation)	MS2	65.3443	-60	54	42.7184	19222	2181_3_E_7april20_cells_virus_pH10_F2.raw	F1.2	38	1	30	23	0.00182122	0.001517	0.02454
FALSE	EKFPEADPYEIIESFNVVAK		0.000708199	9.25698e-05	1	1	1	A0A0D9RP20	1	2325.16	High	6.705e-05	0.0004357	28
	Confidence	Identifying Node	PSM Ambiguity	Annotated Sequence	Modifications	# Proteins	Master Protein Accessions	Protein Accessions	# Missed Cleavages	Charge	DeltaScore	DeltaCn	Rank	Search Engine Rank	m/z [Da]	MH+ [Da]	Theo. MH+ [Da]	DeltaM [ppm]	Deltam/z [Da]	Activation Type	MS Order	Isolation Interference [%]	Comp. Voltage [V]	Ion Inject Time [ms]	RT [min]	First Scan	Spectrum File	File ID	Ions Score	# Protein Groups	Identity Strict	Identity Relaxed	Expectation Value	Percolator q-Value	Percolator PEP
	High	Mascot (A4)	Unambiguous	EKFPEADPYEIIESFNVVAK		1	A0A0D9RP20	A0A0D9RP20	1	3	1	0	1	1	775.732	2325.18	2325.16	6.79	0.00526	HCD (High Energy Collision Dissociation)	MS2	52.4451	-60	54	114.653	65441	2181_3_E_7april20_cells_virus_pH10_F1.raw	F1.1	28	1	32	25	0.0290043	6.705e-05	0.0004357
FALSE	ELGHGALAEK		0.00016999	2.75777e-05	1	1	2	A0A0D9RP20	0	1024.54	High	3.735e-05	0.0001044	9
	Confidence	Identifying Node	PSM Ambiguity	Annotated Sequence	Modifications	# Proteins	Master Protein Accessions	Protein Accessions	# Missed Cleavages	Charge	DeltaScore	DeltaCn	Rank	Search Engine Rank	m/z [Da]	MH+ [Da]	Theo. MH+ [Da]	DeltaM [ppm]	Deltam/z [Da]	Activation Type	MS Order	Isolation Interference [%]	Comp. Voltage [V]	Ion Inject Time [ms]	RT [min]	First Scan	Spectrum File	File ID	Ions Score	# Protein Groups	Identity Strict	Identity Relaxed	Expectation Value	Percolator q-Value	Percolator PEP
	High	Mascot (A4)	Unambiguous	ELGHGALAEK		1	A0A0D9RP20	A0A0D9RP20	0	2	0.7778	0	1	1	512.779	1024.55	1024.54	8.32	0.00426	HCD (High Energy Collision Dissociation)	MS2	82.1271	-60	54	24.2689	7446	2181_3_E_7april20_cells_virus_pH10_F1.raw	F1.1	9	1	31	24	1.59687	3.735e-05	0.0001044
	High	Mascot (A4)	Unambiguous	ELGHGALAEK		1	A0A0D9RP20	A0A0D9RP20	0	2	0.7333	0	1	1	512.779	1024.55	1024.54	7.96	0.00408	HCD (High Energy Collision Dissociation)	MS2	57.1088	-60	22.816	25.8675	8105	2181_3_E_7april20_cells_virus_pH10_F2.raw	F1.2	15	1	30	23	0.384217	4.579e-05	0.0001616
FALSE	EIGTSDKEILTSR		2.14667e-06	4.17209e-06	1	1	4	A0A0D9RP20	1	1448.76	High	2.035e-05	1.342e-06	63
	Confidence	Identifying Node	PSM Ambiguity	Annotated Sequence	Modifications	# Proteins	Master Protein Accessions	Protein Accessions	# Missed Cleavages	Charge	DeltaScore	DeltaCn	Rank	Search Engine Rank	m/z [Da]	MH+ [Da]	Theo. MH+ [Da]	DeltaM [ppm]	Deltam/z [Da]	Activation Type	MS Order	Isolation Interference [%]	Comp. Voltage [V]	Ion Inject Time [ms]	RT [min]	First Scan	Spectrum File	File ID	Ions Score	# Protein Groups	Identity Strict	Identity Relaxed	Expectation Value	Percolator q-Value	Percolator PEP
	High	Mascot (A4)	Unambiguous	EIGTSDKEILTSR		1	A0A0D9RP20	A0A0D9RP20	1	3	1	0	1	1	483.595	1448.77	1448.76	7.13	0.00344	HCD (High Energy Collision Dissociation)	MS2	34.2178	-80	54	43.9091	20010	2181_3_E_7april20_cells_virus_pH10_F2.raw	F1.2	40	1	30	23	0.0012439	2.655e-05	3.136e-06
	High	Mascot (A4)	Unambiguous	EIGTSDKEILTSR		1	A0A0D9RP20	A0A0D9RP20	1	3	0.9487	0	1	1	483.595	1448.77	1448.76	8.39	0.00405	HCD (High Energy Collision Dissociation)	MS2	39.6439	-80	54	43.4978	19608	2181_3_E_7april20_cells_virus_pH10_F3.raw	F1.3	39	1	31	24	0.00176714	2.655e-05	5.26e-06
	High	Mascot (A4)	Unambiguous	EIGTSDKEILTSR		1	A0A0D9RP20	A0A0D9RP20	1	3	1	0	1	1	483.595	1448.77	1448.76	8.65	0.00418	HCD (High Energy Collision Dissociation)	MS2	76.7553	-80	54	43.583	19515	2181_3_E_7april20_cells_virus_pH10_F4.raw	F1.4	4	1	31	24	5.46097	3.735e-05	0.0001216
	High	Mascot (A4)	Unambiguous	EIGTSDKEILTSR		1	A0A0D9RP20	A0A0D9RP20	1	2	1	0	1	1	724.888	1448.77	1448.76	7.06	0.00511	HCD (High Energy Collision Dissociation)	MS2	17.8764	-40	54	43.9744	20053	2181_3_E_7april20_cells_virus_pH10_F2.raw	F1.2	63	1	30	23	5.91432e-06	2.035e-05	1.342e-06
FALSE	EILQIMNK		0.00809334	0.000599589	1	1	1	A0A0D9RP20	0	988.55	High	0.0004205	0.005101	15
	Confidence	Identifying Node	PSM Ambiguity	Annotated Sequence	Modifications	# Proteins	Master Protein Accessions	Protein Accessions	# Missed Cleavages	Charge	DeltaScore	DeltaCn	Rank	Search Engine Rank	m/z [Da]	MH+ [Da]	Theo. MH+ [Da]	DeltaM [ppm]	Deltam/z [Da]	Activation Type	MS Order	Isolation Interference [%]	Comp. Voltage [V]	Ion Inject Time [ms]	RT [min]	First Scan	Spectrum File	File ID	Ions Score	# Protein Groups	Identity Strict	Identity Relaxed	Expectation Value	Percolator q-Value	Percolator PEP
	High	Mascot (A4)	Unambiguous	EILQIMNK		1	A0A0D9RP20	A0A0D9RP20	0	2	1	0	1	1	494.783	988.558	988.55	8.86	0.00438	HCD (High Energy Collision Dissociation)	MS2	66.1765	-60	54	64.482	33224	2181_3_E_7april20_cells_virus_pH10_F4.raw	F1.4	15	1	31	24	0.439816	0.0004205	0.005101
FALSE	EMSSSTLNLVVAGAPK		6.59314e-08	4.17209e-06	1	1	1	A0A0D9RP20	0	1603.84	High	2.035e-05	4.159e-08	114
	Confidence	Identifying Node	PSM Ambiguity	Annotated Sequence	Modifications	# Proteins	Master Protein Accessions	Protein Accessions	# Missed Cleavages	Charge	DeltaScore	DeltaCn	Rank	Search Engine Rank	m/z [Da]	MH+ [Da]	Theo. MH+ [Da]	DeltaM [ppm]	Deltam/z [Da]	Activation Type	MS Order	Isolation Interference [%]	Comp. Voltage [V]	Ion Inject Time [ms]	RT [min]	First Scan	Spectrum File	File ID	Ions Score	# Protein Groups	Identity Strict	Identity Relaxed	Expectation Value	Percolator q-Value	Percolator PEP
	High	Mascot (A4)	Unambiguous	EMSSSTLNLVVAGAPK		1	A0A0D9RP20	A0A0D9RP20	0	2	1	0	1	1	802.428	1603.85	1603.84	7.54	0.00604	HCD (High Energy Collision Dissociation)	MS2	21.1635	-40	54	77.6234	42375	2181_3_E_7april20_cells_virus_pH10_F1.raw	F1.1	114	1	31	24	6.02732e-11	2.035e-05	4.159e-08
FALSE	ENGPVVETVQVPLSK		2.2187e-07	4.17209e-06	1	1	1	A0A0D9RP20	0	1595.86	High	2.035e-05	1.393e-07	70
	Confidence	Identifying Node	PSM Ambiguity	Annotated Sequence	Modifications	# Proteins	Master Protein Accessions	Protein Accessions	# Missed Cleavages	Charge	DeltaScore	DeltaCn	Rank	Search Engine Rank	m/z [Da]	MH+ [Da]	Theo. MH+ [Da]	DeltaM [ppm]	Deltam/z [Da]	Activation Type	MS Order	Isolation Interference [%]	Comp. Voltage [V]	Ion Inject Time [ms]	RT [min]	First Scan	Spectrum File	File ID	Ions Score	# Protein Groups	Identity Strict	Identity Relaxed	Expectation Value	Percolator q-Value	Percolator PEP
	High	Mascot (A4)	Unambiguous	ENGPVVETVQVPLSK		1	A0A0D9RP20	A0A0D9RP20	0	2	1	0	1	1	798.442	1595.88	1595.86	8.12	0.00648	HCD (High Energy Collision Dissociation)	MS2	57.6614	-40	54	69.7524	36775	2181_3_E_7april20_cells_virus_pH10_F3.raw	F1.3	70	1	29	22	1.00413e-06	2.035e-05	1.393e-07
FALSE	FVGPGGYNLK		0.000182784	2.75777e-05	1	1	2	A0A0D9RP20	0	1051.56	High	3.735e-05	0.0001125	32
	Confidence	Identifying Node	PSM Ambiguity	Annotated Sequence	Modifications	# Proteins	Master Protein Accessions	Protein Accessions	# Missed Cleavages	Charge	DeltaScore	DeltaCn	Rank	Search Engine Rank	m/z [Da]	MH+ [Da]	Theo. MH+ [Da]	DeltaM [ppm]	Deltam/z [Da]	Activation Type	MS Order	Isolation Interference [%]	Comp. Voltage [V]	Ion Inject Time [ms]	RT [min]	First Scan	Spectrum File	File ID	Ions Score	# Protein Groups	Identity Strict	Identity Relaxed	Expectation Value	Percolator q-Value	Percolator PEP
	High	Mascot (A4)	Unambiguous	FVGPGGYNLK		1	A0A0D9RP20	A0A0D9RP20	0	2	1	0	1	1	526.286	1051.57	1051.56	7.61	0.004	HCD (High Energy Collision Dissociation)	MS2	45.1137	-40	54	58.9447	29827	2181_3_E_7april20_cells_virus_pH10_F2.raw	F1.2	32	1	30	23	0.00839723	3.735e-05	0.0001125
	High	Mascot (A4)	Unambiguous	FVGPGGYNLK		1	A0A0D9RP20	A0A0D9RP20	0	2	1	0	1	1	526.286	1051.57	1051.56	7.96	0.00419	HCD (High Energy Collision Dissociation)	MS2	11.529	-40	54	57.6983	29395	2181_3_E_7april20_cells_virus_pH10_F1.raw	F1.1	51	1	30	23	7.90176e-05	4.579e-05	0.0002091
FALSE	KLEISSGK		0.134828	0.00436631	1	1	1	A0A0D9RP20	1	861.504	High	0.002928	0.07351	24
	Confidence	Identifying Node	PSM Ambiguity	Annotated Sequence	Modifications	# Proteins	Master Protein Accessions	Protein Accessions	# Missed Cleavages	Charge	DeltaScore	DeltaCn	Rank	Search Engine Rank	m/z [Da]	MH+ [Da]	Theo. MH+ [Da]	DeltaM [ppm]	Deltam/z [Da]	Activation Type	MS Order	Isolation Interference [%]	Comp. Voltage [V]	Ion Inject Time [ms]	RT [min]	First Scan	Spectrum File	File ID	Ions Score	# Protein Groups	Identity Strict	Identity Relaxed	Expectation Value	Percolator q-Value	Percolator PEP
	High	Mascot (A4)	Unambiguous	KLEISSGK		1	A0A0D9RP20	A0A0D9RP20	1	2	0.5417	0	1	1	431.259	861.511	861.504	8.51	0.00367	HCD (High Energy Collision Dissociation)	MS2	90.7531	-60	54	22.4723	5858	2181_3_E_7april20_cells_virus_pH10_F2.raw	F1.2	24	1	29	22	0.041283	0.002928	0.07351
FALSE	KVLQSPATTVVR		1.14425e-06	4.17209e-06	1	1	4	A0A0D9RP20	1	1298.78	High	2.035e-05	7.16e-07	41
	Confidence	Identifying Node	PSM Ambiguity	Annotated Sequence	Modifications	# Proteins	Master Protein Accessions	Protein Accessions	# Missed Cleavages	Charge	DeltaScore	DeltaCn	Rank	Search Engine Rank	m/z [Da]	MH+ [Da]	Theo. MH+ [Da]	DeltaM [ppm]	Deltam/z [Da]	Activation Type	MS Order	Isolation Interference [%]	Comp. Voltage [V]	Ion Inject Time [ms]	RT [min]	First Scan	Spectrum File	File ID	Ions Score	# Protein Groups	Identity Strict	Identity Relaxed	Expectation Value	Percolator q-Value	Percolator PEP
	High	Mascot (A4)	Unambiguous	KVLQSPATTVVR		1	A0A0D9RP20	A0A0D9RP20	1	3	1	0	1	1	433.601	1298.79	1298.78	7.75	0.00336	HCD (High Energy Collision Dissociation)	MS2	67.0874	-60	54	38.4944	16838	2181_3_E_7april20_cells_virus_pH10_F1.raw	F1.1	55	1	24	17	1.04064e-05	3.735e-05	0.0001262
	High	Mascot (A4)	Unambiguous	KVLQSPATTVVR		1	A0A0D9RP20	A0A0D9RP20	1	3	1	0	1	1	433.601	1298.79	1298.78	7.19	0.00311	HCD (High Energy Collision Dissociation)	MS2	49.2657	-60	54	39.5236	17131	2181_3_E_7april20_cells_virus_pH10_F2.raw	F1.2	55	1	24	17	9.15845e-06	2.655e-05	6.562e-05
	High	Mascot (A4)	Unambiguous	KVLQSPATTVVR		1	A0A0D9RP20	A0A0D9RP20	1	2	1	0	1	1	649.898	1298.79	1298.78	6.7	0.00435	HCD (High Energy Collision Dissociation)	MS2	72.3084	-60	54	39.5213	17129	2181_3_E_7april20_cells_virus_pH10_F2.raw	F1.2	3	1	24	17	1.44918	0.00432	0.1565
	High	Mascot (A4)	Unambiguous	KVLQSPATTVVR		1	A0A0D9RP20	A0A0D9RP20	1	2	1	0	1	1	649.898	1298.79	1298.78	7.74	0.00502	HCD (High Energy Collision Dissociation)	MS2	55.6291	-60	54	38.641	16935	2181_3_E_7april20_cells_virus_pH10_F1.raw	F1.1	41	1	24	17	0.000243388	2.035e-05	7.16e-07
FALSE	LDTEEQLKEKFPEADPYEIIESFNVVAK		1.2193e-11	4.17209e-06	1	1	2	A0A0D9RP20	2	3281.65	High	2.035e-05	7.837e-12	80
	Confidence	Identifying Node	PSM Ambiguity	Annotated Sequence	Modifications	# Proteins	Master Protein Accessions	Protein Accessions	# Missed Cleavages	Charge	DeltaScore	DeltaCn	Rank	Search Engine Rank	m/z [Da]	MH+ [Da]	Theo. MH+ [Da]	DeltaM [ppm]	Deltam/z [Da]	Activation Type	MS Order	Isolation Interference [%]	Comp. Voltage [V]	Ion Inject Time [ms]	RT [min]	First Scan	Spectrum File	File ID	Ions Score	# Protein Groups	Identity Strict	Identity Relaxed	Expectation Value	Percolator q-Value	Percolator PEP
	High	Mascot (A4)	Unambiguous	LDTEEQLKEKFPEADPYEIIESFNVVAK		1	A0A0D9RP20	A0A0D9RP20	2	4	1	0	1	1	821.173	3281.67	3281.65	7.29	0.00598	HCD (High Energy Collision Dissociation)	MS2	60.976	-40	54	113.332	64698	2181_3_E_7april20_cells_virus_pH10_F1.raw	F1.1	1	1	32	25	15.3838	2.655e-05	2.829e-05
	High	Mascot (A4)	Unambiguous	LDTEEQLKEKFPEADPYEIIESFNVVAK		1	A0A0D9RP20	A0A0D9RP20	2	3	1	0	1	1	1094.56	3281.67	3281.65	7.09	0.00776	HCD (High Energy Collision Dissociation)	MS2	37.8445	-40	54	113.337	64702	2181_3_E_7april20_cells_virus_pH10_F1.raw	F1.1	80	1	32	25	1.91706e-07	2.035e-05	7.837e-12
FALSE	IGMIDGEYVVNPTRK		7.661e-10	4.17209e-06	1	1	2	A0A0D9RP20	1	1691.88	High	2.035e-05	4.865e-10	60
	Confidence	Identifying Node	PSM Ambiguity	Annotated Sequence	Modifications	# Proteins	Master Protein Accessions	Protein Accessions	# Missed Cleavages	Charge	DeltaScore	DeltaCn	Rank	Search Engine Rank	m/z [Da]	MH+ [Da]	Theo. MH+ [Da]	DeltaM [ppm]	Deltam/z [Da]	Activation Type	MS Order	Isolation Interference [%]	Comp. Voltage [V]	Ion Inject Time [ms]	RT [min]	First Scan	Spectrum File	File ID	Ions Score	# Protein Groups	Identity Strict	Identity Relaxed	Expectation Value	Percolator q-Value	Percolator PEP
	High	Mascot (A4)	Unambiguous	IGMIDGEYVVNPTRK		1	A0A0D9RP20	A0A0D9RP20	1	3	1	0	1	1	564.636	1691.89	1691.88	8.15	0.0046	HCD (High Energy Collision Dissociation)	MS2	86.2379	-60	54	65.4043	33827	2181_3_E_7april20_cells_virus_pH10_F4.raw	F1.4	27	1	31	24	0.0272232	2.035e-05	4.002e-07
	High	Mascot (A4)	Unambiguous	IGMIDGEYVVNPTRK		1	A0A0D9RP20	A0A0D9RP20	1	3	1	0	1	1	564.636	1691.89	1691.88	8.48	0.00478	HCD (High Energy Collision Dissociation)	MS2	29.1834	-60	54	65.199	34279	2181_3_E_7april20_cells_virus_pH10_F1.raw	F1.1	60	1	31	24	1.19979e-05	2.035e-05	4.865e-10
FALSE	IPTNYLR		0.0145251	0.00100988	1	1	2	A0A0D9RP20	0	876.494	High	0.0006679	0.009001	28
	Confidence	Identifying Node	PSM Ambiguity	Annotated Sequence	Modifications	# Proteins	Master Protein Accessions	Protein Accessions	# Missed Cleavages	Charge	DeltaScore	DeltaCn	Rank	Search Engine Rank	m/z [Da]	MH+ [Da]	Theo. MH+ [Da]	DeltaM [ppm]	Deltam/z [Da]	Activation Type	MS Order	Isolation Interference [%]	Comp. Voltage [V]	Ion Inject Time [ms]	RT [min]	First Scan	Spectrum File	File ID	Ions Score	# Protein Groups	Identity Strict	Identity Relaxed	Expectation Value	Percolator q-Value	Percolator PEP
	High	Mascot (A4)	Unambiguous	IPTNYLR		1	A0A0D9RP20	A0A0D9RP20	0	2	0.8696	0	1	1	438.754	876.501	876.494	8.55	0.00375	HCD (High Energy Collision Dissociation)	MS2	79.5188	-60	54	48.8432	22987	2181_3_E_7april20_cells_virus_pH10_F4.raw	F1.4	23	1	30	23	0.05475	0.001016	0.01415
	High	Mascot (A4)	Unambiguous	IPTNYLR		1	A0A0D9RP20	A0A0D9RP20	0	2	0.7857	0	1	1	438.754	876.501	876.494	8.27	0.00362	HCD (High Energy Collision Dissociation)	MS2	50.2732	-60	54	48.6912	23507	2181_3_E_7april20_cells_virus_pH10_F1.raw	F1.1	28	1	30	23	0.0185945	0.0006679	0.009001
FALSE	IVMEAIQQASVAKK		4.95444e-07	4.17209e-06	1	1	1	A0A0D9RP20	1	1515.86	High	2.035e-05	3.11e-07	62
	Confidence	Identifying Node	PSM Ambiguity	Annotated Sequence	Modifications	# Proteins	Master Protein Accessions	Protein Accessions	# Missed Cleavages	Charge	DeltaScore	DeltaCn	Rank	Search Engine Rank	m/z [Da]	MH+ [Da]	Theo. MH+ [Da]	DeltaM [ppm]	Deltam/z [Da]	Activation Type	MS Order	Isolation Interference [%]	Comp. Voltage [V]	Ion Inject Time [ms]	RT [min]	First Scan	Spectrum File	File ID	Ions Score	# Protein Groups	Identity Strict	Identity Relaxed	Expectation Value	Percolator q-Value	Percolator PEP
	High	Mascot (A4)	Unambiguous	IVMEAIQQASVAKK		1	A0A0D9RP20	A0A0D9RP20	1	3	1	0	1	1	505.961	1515.87	1515.86	8.05	0.00407	HCD (High Energy Collision Dissociation)	MS2	33.5717	-60	54	55.0011	27259	2181_3_E_7april20_cells_virus_pH10_F2.raw	F1.2	62	1	27	20	4.09664e-06	2.035e-05	3.11e-07
FALSE	LYAVFTDYEHEKVSRDEAINK		2.13465e-06	4.17209e-06	1	1	1	A0A0D9RP20	2	2527.25	High	2.035e-05	1.33e-06	16
	Confidence	Identifying Node	PSM Ambiguity	Annotated Sequence	Modifications	# Proteins	Master Protein Accessions	Protein Accessions	# Missed Cleavages	Charge	DeltaScore	DeltaCn	Rank	Search Engine Rank	m/z [Da]	MH+ [Da]	Theo. MH+ [Da]	DeltaM [ppm]	Deltam/z [Da]	Activation Type	MS Order	Isolation Interference [%]	Comp. Voltage [V]	Ion Inject Time [ms]	RT [min]	First Scan	Spectrum File	File ID	Ions Score	# Protein Groups	Identity Strict	Identity Relaxed	Expectation Value	Percolator q-Value	Percolator PEP
	High	Mascot (A4)	Unambiguous	LYAVFTDYEHEKVSRDEAINK		1	A0A0D9RP20	A0A0D9RP20	2	4	1	0	1	1	632.572	2527.27	2527.25	8.07	0.0051	HCD (High Energy Collision Dissociation)	MS2	36.5453	-80	54	60.8104	30821	2181_3_E_7april20_cells_virus_pH10_F4.raw	F1.4	16	1	33	26	0.488724	2.035e-05	1.33e-06
FALSE	LYPNMTAVLLHNTQLDQR		2.82276e-08	4.17209e-06	1	1	2	A0A0D9RP20	0	2127.1	High	2.035e-05	1.776e-08	42
	Confidence	Identifying Node	PSM Ambiguity	Annotated Sequence	Modifications	# Proteins	Master Protein Accessions	Protein Accessions	# Missed Cleavages	Charge	DeltaScore	DeltaCn	Rank	Search Engine Rank	m/z [Da]	MH+ [Da]	Theo. MH+ [Da]	DeltaM [ppm]	Deltam/z [Da]	Activation Type	MS Order	Isolation Interference [%]	Comp. Voltage [V]	Ion Inject Time [ms]	RT [min]	First Scan	Spectrum File	File ID	Ions Score	# Protein Groups	Identity Strict	Identity Relaxed	Expectation Value	Percolator q-Value	Percolator PEP
	High	Mascot (A4)	Unambiguous	LYPNMTAVLLHNTQLDQR		1	A0A0D9RP20	A0A0D9RP20	0	3	1	0	1	1	709.711	2127.12	2127.1	8.21	0.00582	HCD (High Energy Collision Dissociation)	MS2	36.9091	-60	54	89.8624	49779	2181_3_E_7april20_cells_virus_pH10_F3.raw	F1.3	63	1	31	24	7.14994e-06	2.035e-05	3.815e-08
	High	Mascot (A4)	Unambiguous	LYPNMTAVLLHNTQLDQR		1	A0A0D9RP20	A0A0D9RP20	0	3	1	0	1	1	709.712	2127.12	2127.1	8.9	0.00631	HCD (High Energy Collision Dissociation)	MS2	40.2559	-60	25.7	89.4129	49409	2181_3_E_7april20_cells_virus_pH10_F4.raw	F1.4	42	1	31	24	0.000842706	2.035e-05	1.776e-08
FALSE	NFMLHYEFPPYATNEIGK		0.000479771	4.85739e-05	1	1	1	A0A0D9RP20	0	2171.03	High	4.579e-05	0.0002948	39
	Confidence	Identifying Node	PSM Ambiguity	Annotated Sequence	Modifications	# Proteins	Master Protein Accessions	Protein Accessions	# Missed Cleavages	Charge	DeltaScore	DeltaCn	Rank	Search Engine Rank	m/z [Da]	MH+ [Da]	Theo. MH+ [Da]	DeltaM [ppm]	Deltam/z [Da]	Activation Type	MS Order	Isolation Interference [%]	Comp. Voltage [V]	Ion Inject Time [ms]	RT [min]	First Scan	Spectrum File	File ID	Ions Score	# Protein Groups	Identity Strict	Identity Relaxed	Expectation Value	Percolator q-Value	Percolator PEP
	High	Mascot (A4)	Unambiguous	NFMLHYEFPPYATNEIGK		1	A0A0D9RP20	A0A0D9RP20	0	3	1	0	1	1	724.351	2171.04	2171.03	5.29	0.00383	HCD (High Energy Collision Dissociation)	MS2	12.1879	-80	54	91.2348	50711	2181_3_E_7april20_cells_virus_pH10_F2.raw	F1.2	39	1	34	27	0.00299145	4.579e-05	0.0002948
FALSE	REIGTSDKEILTSR		1.09315e-07	4.17209e-06	1	1	1	A0A0D9RP20	2	1604.86	High	2.035e-05	6.883e-08	73
	Confidence	Identifying Node	PSM Ambiguity	Annotated Sequence	Modifications	# Proteins	Master Protein Accessions	Protein Accessions	# Missed Cleavages	Charge	DeltaScore	DeltaCn	Rank	Search Engine Rank	m/z [Da]	MH+ [Da]	Theo. MH+ [Da]	DeltaM [ppm]	Deltam/z [Da]	Activation Type	MS Order	Isolation Interference [%]	Comp. Voltage [V]	Ion Inject Time [ms]	RT [min]	First Scan	Spectrum File	File ID	Ions Score	# Protein Groups	Identity Strict	Identity Relaxed	Expectation Value	Percolator q-Value	Percolator PEP
	High	Mascot (A4)	Unambiguous	REIGTSDKEILTSR		1	A0A0D9RP20	A0A0D9RP20	2	3	0.9726	0	1	1	535.629	1604.87	1604.86	8.35	0.00447	HCD (High Energy Collision Dissociation)	MS2	25.5749	-60	54	35.6269	14429	2181_3_E_7april20_cells_virus_pH10_F3.raw	F1.3	73	1	30	23	5.66027e-07	2.035e-05	6.883e-08
FALSE	SIILNEYKR		0.0306277	0.00173451	1	1	2	A0A0D9RP20	1	1135.65	High	0.001186	0.01821	39
	Confidence	Identifying Node	PSM Ambiguity	Annotated Sequence	Modifications	# Proteins	Master Protein Accessions	Protein Accessions	# Missed Cleavages	Charge	DeltaScore	DeltaCn	Rank	Search Engine Rank	m/z [Da]	MH+ [Da]	Theo. MH+ [Da]	DeltaM [ppm]	Deltam/z [Da]	Activation Type	MS Order	Isolation Interference [%]	Comp. Voltage [V]	Ion Inject Time [ms]	RT [min]	First Scan	Spectrum File	File ID	Ions Score	# Protein Groups	Identity Strict	Identity Relaxed	Expectation Value	Percolator q-Value	Percolator PEP
	High	Mascot (A4)	Unambiguous	SIILNEYKR		1	A0A0D9RP20	A0A0D9RP20	1	3	1	0	1	1	379.223	1135.66	1135.65	7.84	0.00297	HCD (High Energy Collision Dissociation)	MS2	27.6002	-60	54	45.5563	21465	2181_3_E_7april20_cells_virus_pH10_F1.raw	F1.1	26	1	28	21	0.0195519	0.00507	0.2073
	High	Mascot (A4)	Unambiguous	SIILNEYKR		1	A0A0D9RP20	A0A0D9RP20	1	3	1	0	1	1	379.224	1135.66	1135.65	8.97	0.00339	HCD (High Energy Collision Dissociation)	MS2	36.2365	-60	54	45.5296	20792	2181_3_E_7april20_cells_virus_pH10_F4.raw	F1.4	39	1	28	21	0.000828303	0.001186	0.01821
FALSE	TKPSPSQFMPLVVDYR		1.69296e-08	4.17209e-06	1	1	5	A0A0D9RP20	0	1864.96	High	2.035e-05	1.068e-08	71
	Confidence	Identifying Node	PSM Ambiguity	Annotated Sequence	Modifications	# Proteins	Master Protein Accessions	Protein Accessions	# Missed Cleavages	Charge	DeltaScore	DeltaCn	Rank	Search Engine Rank	m/z [Da]	MH+ [Da]	Theo. MH+ [Da]	DeltaM [ppm]	Deltam/z [Da]	Activation Type	MS Order	Isolation Interference [%]	Comp. Voltage [V]	Ion Inject Time [ms]	RT [min]	First Scan	Spectrum File	File ID	Ions Score	# Protein Groups	Identity Strict	Identity Relaxed	Expectation Value	Percolator q-Value	Percolator PEP
	High	Mascot (A4)	Unambiguous	TKPSPSQFMPLVVDYR		1	A0A0D9RP20	A0A0D9RP20	0	3	1	0	1	1	622.33	1864.98	1864.96	7.12	0.00443	HCD (High Energy Collision Dissociation)	MS2	4.43615	-80	54	85.6536	47121	2181_3_E_7april20_cells_virus_pH10_F2.raw	F1.2	41	1	31	24	0.00126219	2.655e-05	4.068e-06
	High	Mascot (A4)	Unambiguous	TKPSPSQFMPLVVDYR		1	A0A0D9RP20	A0A0D9RP20	0	3	1	0	1	1	622.331	1864.98	1864.96	8.1	0.00504	HCD (High Energy Collision Dissociation)	MS2	22.1621	-80	54	86.5173	47624	2181_3_E_7april20_cells_virus_pH10_F3.raw	F1.3	46	1	31	24	0.000397778	2.655e-05	1.842e-05
	High	Mascot (A4)	Unambiguous	TKPSPSQFMPLVVDYR		1	A0A0D9RP20	A0A0D9RP20	0	3	1	0	1	1	622.331	1864.98	1864.96	7.71	0.00479	HCD (High Energy Collision Dissociation)	MS2	5.01723	-80	54	85.2606	46726	2181_3_E_7april20_cells_virus_pH10_F4.raw	F1.4	45	1	31	24	0.000543601	2.035e-05	2.52e-06
	High	Mascot (A4)	Unambiguous	TKPSPSQFMPLVVDYR		1	A0A0D9RP20	A0A0D9RP20	0	3	1	0	1	1	622.33	1864.97	1864.96	6.34	0.00394	HCD (High Energy Collision Dissociation)	MS2	5.32166	-80	54	85.4529	46939	2181_3_E_7april20_cells_virus_pH10_F3.raw	F1.3	50	1	31	24	0.000152449	2.655e-05	6.335e-06
	High	Mascot (A4)	Unambiguous	TKPSPSQFMPLVVDYR		1	A0A0D9RP20	A0A0D9RP20	0	2	1	0	1	1	932.993	1864.98	1864.96	8.83	0.00824	HCD (High Energy Collision Dissociation)	MS2	21.672	-40	54	85.6169	47042	2181_3_E_7april20_cells_virus_pH10_F3.raw	F1.3	71	1	31	24	1.13593e-06	2.035e-05	1.068e-08
FALSE	TKPSPSQFMPLVVDYR	1xOxidation [M9]	0.000205496	2.75777e-05	1	1	3	A0A0D9RP20	0	1880.96	High	3.735e-05	0.0001267	31
	Confidence	Identifying Node	PSM Ambiguity	Annotated Sequence	Modifications	# Proteins	Master Protein Accessions	Protein Accessions	# Missed Cleavages	Charge	DeltaScore	DeltaCn	Rank	Search Engine Rank	m/z [Da]	MH+ [Da]	Theo. MH+ [Da]	DeltaM [ppm]	Deltam/z [Da]	Activation Type	MS Order	Isolation Interference [%]	Comp. Voltage [V]	Ion Inject Time [ms]	RT [min]	First Scan	Spectrum File	File ID	Ions Score	# Protein Groups	Identity Strict	Identity Relaxed	Expectation Value	Percolator q-Value	Percolator PEP
	High	Mascot (A4)	Unambiguous	TKPSPSQFmPLVVDYR	M9(Oxidation)	1	A0A0D9RP20	A0A0D9RP20	0	3	1	0	1	1	627.662	1880.97	1880.96	6.91	0.00433	HCD (High Energy Collision Dissociation)	MS2	27.9184	-80	54	70.4143	37682	2181_3_E_7april20_cells_virus_pH10_F1.raw	F1.1	30	1	32	25	0.0172652	0.0001094	0.001433
	High	Mascot (A4)	Unambiguous	TKPSPSQFmPLVVDYR	M9(Oxidation)	1	A0A0D9RP20	A0A0D9RP20	0	3	1	0	1	1	627.663	1880.97	1880.96	8.47	0.00531	HCD (High Energy Collision Dissociation)	MS2	41.6281	-80	54	70.6944	37386	2181_3_E_7april20_cells_virus_pH10_F3.raw	F1.3	13	1	32	25	0.970053	0.0001479	0.002054
	High	Mascot (A4)	Unambiguous	TKPSPSQFmPLVVDYR	M9(Oxidation)	1	A0A0D9RP20	A0A0D9RP20	0	3	1	0	1	1	627.662	1880.97	1880.96	7.1	0.00445	HCD (High Energy Collision Dissociation)	MS2	47.2415	-80	54	70.5254	37358	2181_3_E_7april20_cells_virus_pH10_F2.raw	F1.2	31	1	32	25	0.0145235	3.735e-05	0.0001267
FALSE	TLHGSALFQR		0.000143754	2.75777e-05	1	1	2	A0A0D9RP20	0	1129.61	High	3.735e-05	8.845e-05	49
	Confidence	Identifying Node	PSM Ambiguity	Annotated Sequence	Modifications	# Proteins	Master Protein Accessions	Protein Accessions	# Missed Cleavages	Charge	DeltaScore	DeltaCn	Rank	Search Engine Rank	m/z [Da]	MH+ [Da]	Theo. MH+ [Da]	DeltaM [ppm]	Deltam/z [Da]	Activation Type	MS Order	Isolation Interference [%]	Comp. Voltage [V]	Ion Inject Time [ms]	RT [min]	First Scan	Spectrum File	File ID	Ions Score	# Protein Groups	Identity Strict	Identity Relaxed	Expectation Value	Percolator q-Value	Percolator PEP
	High	Mascot (A4)	Unambiguous	TLHGSALFQR		1	A0A0D9RP20	A0A0D9RP20	0	3	1	0	1	1	377.212	1129.62	1129.61	7.81	0.00294	HCD (High Energy Collision Dissociation)	MS2	0	-60	54	45.6738	21156	2181_3_E_7april20_cells_virus_pH10_F2.raw	F1.2	49	1	30	23	0.000147341	3.735e-05	8.845e-05
	High	Mascot (A4)	Unambiguous	TLHGSALFQR		1	A0A0D9RP20	A0A0D9RP20	0	2	1	0	1	1	565.314	1129.62	1129.61	8.52	0.00481	HCD (High Energy Collision Dissociation)	MS2	27.0882	-60	54	45.7238	21189	2181_3_E_7april20_cells_virus_pH10_F2.raw	F1.2	28	1	30	23	0.0174712	0.0001649	0.00233
FALSE	VLQSPATTVVR		2.24564e-05	2.75777e-05	1	1	2	A0A0D9RP20	0	1170.68	High	2.655e-05	1.394e-05	57
	Confidence	Identifying Node	PSM Ambiguity	Annotated Sequence	Modifications	# Proteins	Master Protein Accessions	Protein Accessions	# Missed Cleavages	Charge	DeltaScore	DeltaCn	Rank	Search Engine Rank	m/z [Da]	MH+ [Da]	Theo. MH+ [Da]	DeltaM [ppm]	Deltam/z [Da]	Activation Type	MS Order	Isolation Interference [%]	Comp. Voltage [V]	Ion Inject Time [ms]	RT [min]	First Scan	Spectrum File	File ID	Ions Score	# Protein Groups	Identity Strict	Identity Relaxed	Expectation Value	Percolator q-Value	Percolator PEP
	High	Mascot (A4)	Unambiguous	VLQSPATTVVR		1	A0A0D9RP20	A0A0D9RP20	0	2	1	0	1	1	585.851	1170.69	1170.68	8.37	0.0049	HCD (High Energy Collision Dissociation)	MS2	53.1816	-40	54	49.002	23336	2181_3_E_7april20_cells_virus_pH10_F2.raw	F1.2	34	1	28	21	0.00264188	4.579e-05	0.0002438
	High	Mascot (A4)	Unambiguous	VLQSPATTVVR		1	A0A0D9RP20	A0A0D9RP20	0	2	0.9825	0	1	1	585.851	1170.69	1170.68	8.79	0.00514	HCD (High Energy Collision Dissociation)	MS2	12.0679	-40	54	47.9378	23010	2181_3_E_7april20_cells_virus_pH10_F1.raw	F1.1	57	1	28	21	1.43851e-05	2.655e-05	1.394e-05
FALSE	YFGRDPADGR		0.00507927	0.000388395	1	1	3	A0A0D9RP20	1	1153.54	High	0.0002559	0.003216	23
	Confidence	Identifying Node	PSM Ambiguity	Annotated Sequence	Modifications	# Proteins	Master Protein Accessions	Protein Accessions	# Missed Cleavages	Charge	DeltaScore	DeltaCn	Rank	Search Engine Rank	m/z [Da]	MH+ [Da]	Theo. MH+ [Da]	DeltaM [ppm]	Deltam/z [Da]	Activation Type	MS Order	Isolation Interference [%]	Comp. Voltage [V]	Ion Inject Time [ms]	RT [min]	First Scan	Spectrum File	File ID	Ions Score	# Protein Groups	Identity Strict	Identity Relaxed	Expectation Value	Percolator q-Value	Percolator PEP
	High	Mascot (A4)	Unambiguous	YFGRDPADGR		1	A0A0D9RP20	A0A0D9RP20	1	3	1	0	1	1	385.188	1153.55	1153.54	8.27	0.00318	HCD (High Energy Collision Dissociation)	MS2	38.3687	-60	54	30.1672	10678	2181_3_E_7april20_cells_virus_pH10_F4.raw	F1.4	23	1	32	25	0.0775936	0.0002559	0.003216
	High	Mascot (A4)	Unambiguous	YFGRDPADGR		1	A0A0D9RP20	A0A0D9RP20	1	3	1	0	1	1	385.188	1153.55	1153.54	8.27	0.00318	HCD (High Energy Collision Dissociation)	MS2	44.1538	-60	54	29.9638	10701	2181_3_E_7april20_cells_virus_pH10_F3.raw	F1.3	22	1	32	25	0.106617	0.0004705	0.005984
	High	Mascot (A4)	Unambiguous	YFGRDPADGR		1	A0A0D9RP20	A0A0D9RP20	1	2	0.9333	0	1	1	577.277	1153.55	1153.54	7.52	0.00434	HCD (High Energy Collision Dissociation)	MS2	41.0584	-60	54	30.0611	10756	2181_3_E_7april20_cells_virus_pH10_F3.raw	F1.3	15	1	32	25	0.509385	0.003328	0.09162
FALSE	YTQQIIQGIQQLVK		2.24377e-07	4.17209e-06	1	1	2	A0A0D9RP20	0	1659.94	High	2.035e-05	1.405e-07	40
	Confidence	Identifying Node	PSM Ambiguity	Annotated Sequence	Modifications	# Proteins	Master Protein Accessions	Protein Accessions	# Missed Cleavages	Charge	DeltaScore	DeltaCn	Rank	Search Engine Rank	m/z [Da]	MH+ [Da]	Theo. MH+ [Da]	DeltaM [ppm]	Deltam/z [Da]	Activation Type	MS Order	Isolation Interference [%]	Comp. Voltage [V]	Ion Inject Time [ms]	RT [min]	First Scan	Spectrum File	File ID	Ions Score	# Protein Groups	Identity Strict	Identity Relaxed	Expectation Value	Percolator q-Value	Percolator PEP
	High	Mascot (A4)	Unambiguous	YTQQIIQGIQQLVK		1	A0A0D9RP20	A0A0D9RP20	0	2	1	0	1	1	830.482	1659.96	1659.94	8.51	0.00706	HCD (High Energy Collision Dissociation)	MS2	67.4163	-40	54	97.6446	54737	2181_3_E_7april20_cells_virus_pH10_F3.raw	F1.3	40	1	26	19	0.000531124	2.035e-05	1.405e-07
	High	Mascot (A4)	Unambiguous	YTQQIIQGIQQLVK		1	A0A0D9RP20	A0A0D9RP20	0	2	1	0	1	1	830.482	1659.96	1659.94	8.14	0.00676	HCD (High Energy Collision Dissociation)	MS2	44.1291	-40	54	96.7836	54121	2181_3_E_7april20_cells_virus_pH10_F4.raw	F1.4	44	1	27	20	0.000190796	2.035e-05	2.133e-07
High	A0A0D9SCL7	Histone cluster 1 H1 family member c OS=Chlorocebus sabaeus OX=60711 GN=HIST1H1C PE=3 SV=1	0	161.056	41	17	137	2	213	21.6	11	4698	17	1
Checked	Sequence	Modifications	Qvality PEP	Qvality q-value	# Protein Groups	# Proteins	# PSMs	Master Protein Accessions	# Missed Cleavages	Theo. MH+ [Da]	Confidence (by Search Engine): Mascot	Percolator q-Value (by Search Engine): Mascot	Percolator PEP (by Search Engine): Mascot	Ions Score (by Search Engine): Mascot
FALSE	ALAAAGYDVEK		2.22026e-06	4.17209e-06	4	6	5	A0A0D9SCL7; A0A0D9SCM1; A0A0D9SCL3; A0A0D9SCL6	0	1107.57	High	2.035e-05	1.383e-06	82
	Confidence	Identifying Node	PSM Ambiguity	Annotated Sequence	Modifications	# Proteins	Master Protein Accessions	Protein Accessions	# Missed Cleavages	Charge	DeltaScore	DeltaCn	Rank	Search Engine Rank	m/z [Da]	MH+ [Da]	Theo. MH+ [Da]	DeltaM [ppm]	Deltam/z [Da]	Activation Type	MS Order	Isolation Interference [%]	Comp. Voltage [V]	Ion Inject Time [ms]	RT [min]	First Scan	Spectrum File	File ID	Ions Score	# Protein Groups	Identity Strict	Identity Relaxed	Expectation Value	Percolator q-Value	Percolator PEP
	High	Mascot (A4)	Unambiguous	ALAAAGYDVEK		6	A0A0D9SCL7; A0A0D9SCM1; A0A0D9SCL3; A0A0D9SCL6	A0A0D9SCL7; A0A0D9SCM1; A0A0D9SCL3; A0A0D9SCL1; A0A0D9SCL6; A3R0T6	0	2	0.7794	0	1	1	554.292	1107.58	1107.57	8.24	0.00457	HCD (High Energy Collision Dissociation)	MS2	12.4025	-40	54	44.298	19991	2181_3_E_7april20_cells_virus_pH10_F4.raw	F1.4	68	4	32	25	2.50134e-06	2.655e-05	1.124e-05
	High	Mascot (A4)	Unambiguous	ALAAAGYDVEK		6	A0A0D9SCL7; A0A0D9SCM1; A0A0D9SCL3; A0A0D9SCL6	A0A0D9SCL7; A0A0D9SCM1; A0A0D9SCL3; A0A0D9SCL1; A0A0D9SCL6; A3R0T6	0	2	0.8101	0	1	1	554.292	1107.58	1107.57	7.69	0.00426	HCD (High Energy Collision Dissociation)	MS2	0	-40	54	45.6946	21170	2181_3_E_7april20_cells_virus_pH10_F2.raw	F1.2	79	4	32	25	2.12906e-07	2.655e-05	1.586e-05
	High	Mascot (A4)	Unambiguous	ALAAAGYDVEK		6	A0A0D9SCL7; A0A0D9SCM1; A0A0D9SCL3; A0A0D9SCL6	A0A0D9SCL7; A0A0D9SCM1; A0A0D9SCL3; A0A0D9SCL1; A0A0D9SCL6; A3R0T6	0	2	0.8354	0	1	1	554.292	1107.58	1107.57	7.69	0.00426	HCD (High Energy Collision Dissociation)	MS2	2.25798	-40	54	44.391	20196	2181_3_E_7april20_cells_virus_pH10_F3.raw	F1.3	79	4	32	25	2.06152e-07	2.655e-05	2.518e-05
	High	Mascot (A4)	Unambiguous	ALAAAGYDVEK		6	A0A0D9SCL7; A0A0D9SCM1; A0A0D9SCL3; A0A0D9SCL6	A0A0D9SCL7; A0A0D9SCM1; A0A0D9SCL3; A0A0D9SCL1; A0A0D9SCL6; A3R0T6	0	2	0.8415	0	1	1	554.293	1107.58	1107.57	8.91	0.00493	HCD (High Energy Collision Dissociation)	MS2	36.4027	-40	54	43.8642	20350	2181_3_E_7april20_cells_virus_pH10_F1.raw	F1.1	82	4	32	25	1.07526e-07	2.035e-05	1.383e-06
	High	Mascot (A4)	Unambiguous	ALAAAGYDVEK		6	A0A0D9SCL7; A0A0D9SCM1; A0A0D9SCL3; A0A0D9SCL6	A0A0D9SCL7; A0A0D9SCM1; A0A0D9SCL3; A0A0D9SCL1; A0A0D9SCL6; A3R0T6	0	2	0.8354	0	1	1	554.292	1107.58	1107.57	8.13	0.0045	HCD (High Energy Collision Dissociation)	MS2	10.0455	-40	54	44.6579	20486	2181_3_E_7april20_cells_virus_pH10_F2.raw	F1.2	79	4	32	25	2.08532e-07	2.655e-05	9.134e-06
FALSE	ALAAAGYDVEKNNSR		4.97069e-10	4.17209e-06	4	6	14	A0A0D9SCL7; A0A0D9SCM1; A0A0D9SCL3; A0A0D9SCL6	1	1578.79	High	2.035e-05	3.168e-10	85
	Confidence	Identifying Node	PSM Ambiguity	Annotated Sequence	Modifications	# Proteins	Master Protein Accessions	Protein Accessions	# Missed Cleavages	Charge	DeltaScore	DeltaCn	Rank	Search Engine Rank	m/z [Da]	MH+ [Da]	Theo. MH+ [Da]	DeltaM [ppm]	Deltam/z [Da]	Activation Type	MS Order	Isolation Interference [%]	Comp. Voltage [V]	Ion Inject Time [ms]	RT [min]	First Scan	Spectrum File	File ID	Ions Score	# Protein Groups	Identity Strict	Identity Relaxed	Expectation Value	Percolator q-Value	Percolator PEP
	High	Mascot (A4)	Unambiguous	ALAAAGYDVEKNNSR		6	A0A0D9SCL7; A0A0D9SCM1; A0A0D9SCL3; A0A0D9SCL6	A0A0D9SCL7; A0A0D9SCM1; A0A0D9SCL3; A0A0D9SCL1; A0A0D9SCL6; A3R0T6	1	3	1	0	1	1	526.938	1578.8	1578.79	7.94	0.00418	HCD (High Energy Collision Dissociation)	MS2	49.2981	-60	54	36.6739	14968	2181_3_E_7april20_cells_virus_pH10_F4.raw	F1.4	53	4	32	25	9.76423e-05	2.035e-05	6.989e-10
	High	Mascot (A4)	Unambiguous	ALAAAGYDVEKNNSR		6	A0A0D9SCL7; A0A0D9SCM1; A0A0D9SCL3; A0A0D9SCL6	A0A0D9SCL7; A0A0D9SCM1; A0A0D9SCL3; A0A0D9SCL1; A0A0D9SCL6; A3R0T6	1	3	1	0	1	1	526.938	1578.8	1578.79	8.17	0.0043	HCD (High Energy Collision Dissociation)	MS2	55.0817	-80	54	36.5474	14885	2181_3_E_7april20_cells_virus_pH10_F4.raw	F1.4	47	4	32	25	0.000347588	2.035e-05	5.122e-07
	High	Mascot (A4)	Unambiguous	ALAAAGYDVEKNNSR		6	A0A0D9SCL7; A0A0D9SCM1; A0A0D9SCL3; A0A0D9SCL6	A0A0D9SCL7; A0A0D9SCM1; A0A0D9SCL3; A0A0D9SCL1; A0A0D9SCL6; A3R0T6	1	3	1	0	1	1	526.939	1578.8	1578.79	8.98	0.00473	HCD (High Energy Collision Dissociation)	MS2	1.03236	-60	14.763	35.7994	15072	2181_3_E_7april20_cells_virus_pH10_F1.raw	F1.1	63	4	32	25	8.99909e-06	2.035e-05	4.438e-09
	High	Mascot (A4)	Unambiguous	ALAAAGYDVEKNNSR		6	A0A0D9SCL7; A0A0D9SCM1; A0A0D9SCL3; A0A0D9SCL6	A0A0D9SCL7; A0A0D9SCM1; A0A0D9SCL3; A0A0D9SCL1; A0A0D9SCL6; A3R0T6	1	2	0.9882	0	1	1	789.903	1578.8	1578.79	7.33	0.00579	HCD (High Energy Collision Dissociation)	MS2	34.9452	-60	54	36.6745	15124	2181_3_E_7april20_cells_virus_pH10_F3.raw	F1.3	85	4	32	25	6.03271e-08	2.035e-05	3.168e-10
	High	Mascot (A4)	Unambiguous	ALAAAGYDVEKNNSR		6	A0A0D9SCL7; A0A0D9SCM1; A0A0D9SCL3; A0A0D9SCL6	A0A0D9SCL7; A0A0D9SCM1; A0A0D9SCL3; A0A0D9SCL1; A0A0D9SCL6; A3R0T6	1	3	1	0	1	1	526.938	1578.8	1578.79	8.17	0.0043	HCD (High Energy Collision Dissociation)	MS2	5.84426	-80	54	36.5328	15031	2181_3_E_7april20_cells_virus_pH10_F3.raw	F1.3	63	4	32	25	8.71093e-06	2.035e-05	1.503e-08
	High	Mascot (A4)	Unambiguous	ALAAAGYDVEKNNSR		6	A0A0D9SCL7; A0A0D9SCM1; A0A0D9SCL3; A0A0D9SCL6	A0A0D9SCL7; A0A0D9SCM1; A0A0D9SCL3; A0A0D9SCL1; A0A0D9SCL6; A3R0T6	1	3	1	0	1	1	526.938	1578.8	1578.79	8.64	0.00454	HCD (High Energy Collision Dissociation)	MS2	40.0601	-60	54	36.817	15744	2181_3_E_7april20_cells_virus_pH10_F1.raw	F1.1	46	4	32	25	0.000416906	2.035e-05	2.081e-08
	High	Mascot (A4)	Unambiguous	ALAAAGYDVEKNNSR		6	A0A0D9SCL7; A0A0D9SCM1; A0A0D9SCL3; A0A0D9SCL6	A0A0D9SCL7; A0A0D9SCM1; A0A0D9SCL3; A0A0D9SCL1; A0A0D9SCL6; A3R0T6	1	2	1	0	1	1	789.903	1578.8	1578.79	7.64	0.00603	HCD (High Energy Collision Dissociation)	MS2	7.93005	-40	54	36.7042	15143	2181_3_E_7april20_cells_virus_pH10_F3.raw	F1.3	82	4	32	25	1.0173e-07	2.035e-05	5.812e-10
	High	Mascot (A4)	Unambiguous	ALAAAGYDVEKNNSR		6	A0A0D9SCL7; A0A0D9SCM1; A0A0D9SCL3; A0A0D9SCL6	A0A0D9SCL7; A0A0D9SCM1; A0A0D9SCL3; A0A0D9SCL1; A0A0D9SCL6; A3R0T6	1	2	1	0	1	1	789.903	1578.8	1578.79	7.48	0.00591	HCD (High Energy Collision Dissociation)	MS2	17.9946	-60	54	36.0005	15204	2181_3_E_7april20_cells_virus_pH10_F1.raw	F1.1	76	4	32	25	4.36554e-07	2.035e-05	7.229e-09
	High	Mascot (A4)	Unambiguous	ALAAAGYDVEKNNSR		6	A0A0D9SCL7; A0A0D9SCM1; A0A0D9SCL3; A0A0D9SCL6	A0A0D9SCL7; A0A0D9SCM1; A0A0D9SCL3; A0A0D9SCL1; A0A0D9SCL6; A3R0T6	1	3	1	0	1	1	526.938	1578.8	1578.79	8.52	0.00448	HCD (High Energy Collision Dissociation)	MS2	19.2918	-60	54	36.8037	15329	2181_3_E_7april20_cells_virus_pH10_F2.raw	F1.2	63	4	32	25	9.10988e-06	2.035e-05	5.337e-09
	High	Mascot (A4)	Unambiguous	ALAAAGYDVEKNNSR		6	A0A0D9SCL7; A0A0D9SCM1; A0A0D9SCL3; A0A0D9SCL6	A0A0D9SCL7; A0A0D9SCM1; A0A0D9SCL3; A0A0D9SCL1; A0A0D9SCL6; A3R0T6	1	3	1	0	1	1	526.937	1578.8	1578.79	5.74	0.00302	HCD (High Energy Collision Dissociation)	MS2	58.245	-60	54	38.0911	16182	2181_3_E_7april20_cells_virus_pH10_F2.raw	F1.2	11	4	32	25	1.30761	2.035e-05	1.69e-06
	High	Mascot (A4)	Unambiguous	ALAAAGYDVEKNNSR		6	A0A0D9SCL7; A0A0D9SCM1; A0A0D9SCL3; A0A0D9SCL6	A0A0D9SCL7; A0A0D9SCM1; A0A0D9SCL3; A0A0D9SCL1; A0A0D9SCL6; A3R0T6	1	3	1	0	1	1	526.938	1578.8	1578.79	8.17	0.0043	HCD (High Energy Collision Dissociation)	MS2	2.42424	-60	5.097	37.6013	15739	2181_3_E_7april20_cells_virus_pH10_F3.raw	F1.3	63	4	32	25	8.93438e-06	2.035e-05	1.101e-08
	High	Mascot (A4)	Unambiguous	ALAAAGYDVEKNNSR		6	A0A0D9SCL7; A0A0D9SCM1; A0A0D9SCL3; A0A0D9SCL6	A0A0D9SCL7; A0A0D9SCM1; A0A0D9SCL3; A0A0D9SCL1; A0A0D9SCL6; A3R0T6	1	3	1	0	1	1	526.938	1578.8	1578.79	8.52	0.00448	HCD (High Energy Collision Dissociation)	MS2	22.3077	-60	54	37.7531	15678	2181_3_E_7april20_cells_virus_pH10_F4.raw	F1.4	58	4	32	25	2.62128e-05	2.035e-05	1.374e-09
	High	Mascot (A4)	Unambiguous	ALAAAGYDVEKNNSR		6	A0A0D9SCL7; A0A0D9SCM1; A0A0D9SCL3; A0A0D9SCL6	A0A0D9SCL7; A0A0D9SCM1; A0A0D9SCL3; A0A0D9SCL1; A0A0D9SCL6; A3R0T6	1	3	1	0	1	1	526.939	1578.8	1578.79	8.98	0.00473	HCD (High Energy Collision Dissociation)	MS2	27.9915	-60	41.933	36.565	15052	2181_3_E_7april20_cells_virus_pH10_F3.raw	F1.3	63	4	32	25	9.27253e-06	2.035e-05	1.701e-09
	High	Mascot (A4)	Unambiguous	ALAAAGYDVEKNNSR		6	A0A0D9SCL7; A0A0D9SCM1; A0A0D9SCL3; A0A0D9SCL6	A0A0D9SCL7; A0A0D9SCM1; A0A0D9SCL3; A0A0D9SCL1; A0A0D9SCL6; A3R0T6	1	2	1	0	1	1	789.903	1578.8	1578.79	7.56	0.00597	HCD (High Energy Collision Dissociation)	MS2	27.4125	-60	54	36.8278	15071	2181_3_E_7april20_cells_virus_pH10_F4.raw	F1.4	82	4	32	25	1.04888e-07	2.035e-05	2.014e-09
FALSE	ALAAAGYDVEKNNSRIK		0.434152	0.00926445	4	6	1	A0A0D9SCL7; A0A0D9SCM1; A0A0D9SCL3; A0A0D9SCL6	2	1819.97	High	0.006103	0.2787	10
	Confidence	Identifying Node	PSM Ambiguity	Annotated Sequence	Modifications	# Proteins	Master Protein Accessions	Protein Accessions	# Missed Cleavages	Charge	DeltaScore	DeltaCn	Rank	Search Engine Rank	m/z [Da]	MH+ [Da]	Theo. MH+ [Da]	DeltaM [ppm]	Deltam/z [Da]	Activation Type	MS Order	Isolation Interference [%]	Comp. Voltage [V]	Ion Inject Time [ms]	RT [min]	First Scan	Spectrum File	File ID	Ions Score	# Protein Groups	Identity Strict	Identity Relaxed	Expectation Value	Percolator q-Value	Percolator PEP
	High	Mascot (A4)	Unambiguous	ALAAAGYDVEKNNSRIK		6	A0A0D9SCL7; A0A0D9SCM1; A0A0D9SCL3; A0A0D9SCL6	A0A0D9SCL7; A0A0D9SCM1; A0A0D9SCL3; A0A0D9SCL1; A0A0D9SCL6; A3R0T6	2	3	1	0	1	1	607.332	1819.98	1819.97	8.39	0.00509	HCD (High Energy Collision Dissociation)	MS2	6.30789	-60	54	41.6507	18240	2181_3_E_7april20_cells_virus_pH10_F4.raw	F1.4	10	4	30	23	0.96477	0.006103	0.2787
FALSE	ASGPPVSELITK		2.18315e-06	4.17209e-06	2	4	10	A0A0D9SCL7; A0A0D9SCL3	0	1198.67	High	2.035e-05	1.361e-06	76
	Confidence	Identifying Node	PSM Ambiguity	Annotated Sequence	Modifications	# Proteins	Master Protein Accessions	Protein Accessions	# Missed Cleavages	Charge	DeltaScore	DeltaCn	Rank	Search Engine Rank	m/z [Da]	MH+ [Da]	Theo. MH+ [Da]	DeltaM [ppm]	Deltam/z [Da]	Activation Type	MS Order	Isolation Interference [%]	Comp. Voltage [V]	Ion Inject Time [ms]	RT [min]	First Scan	Spectrum File	File ID	Ions Score	# Protein Groups	Identity Strict	Identity Relaxed	Expectation Value	Percolator q-Value	Percolator PEP
	High	Mascot (A4)	Unambiguous	ASGPPVSELITK		4	A0A0D9SCL7; A0A0D9SCL3	A0A0D9SCL7; A0A0D9SCL3; A0A0D9SCL1; A3R0T6	0	2	1	0	1	1	599.842	1198.68	1198.67	7.73	0.00464	HCD (High Energy Collision Dissociation)	MS2	14.9808	-40	54	63.3362	33081	2181_3_E_7april20_cells_virus_pH10_F1.raw	F1.1	75	2	29	22	2.71724e-07	2.655e-05	1.444e-05
	High	Mascot (A4)	Unambiguous	ASGPPVSELITK		4	A0A0D9SCL7; A0A0D9SCL3	A0A0D9SCL7; A0A0D9SCL3; A0A0D9SCL1; A3R0T6	0	2	1	0	1	1	599.843	1198.68	1198.67	8.55	0.00512	HCD (High Energy Collision Dissociation)	MS2	11.7456	-40	26.383	64.7438	33530	2181_3_E_7april20_cells_virus_pH10_F3.raw	F1.3	76	2	29	22	2.07051e-07	2.035e-05	1.361e-06
	High	Mascot (A4)	Unambiguous	ASGPPVSELITK		4	A0A0D9SCL7; A0A0D9SCL3	A0A0D9SCL7; A0A0D9SCL3; A0A0D9SCL1; A3R0T6	0	2	1	0	1	1	599.842	1198.68	1198.67	8.14	0.00488	HCD (High Energy Collision Dissociation)	MS2	44.2346	-40	54	64.848	33597	2181_3_E_7april20_cells_virus_pH10_F3.raw	F1.3	11	2	29	22	0.651746	4.579e-05	0.0001762
	High	Mascot (A4)	Unambiguous	ASGPPVSELITK		4	A0A0D9SCL7; A0A0D9SCL3	A0A0D9SCL7; A0A0D9SCL3; A0A0D9SCL1; A3R0T6	0	2	1	0	1	1	599.842	1198.68	1198.67	7.53	0.00451	HCD (High Energy Collision Dissociation)	MS2	15.2697	-40	54	64.1792	33246	2181_3_E_7april20_cells_virus_pH10_F2.raw	F1.2	75	2	29	22	2.71646e-07	2.655e-05	3.637e-06
	High	Mascot (A4)	Unambiguous	ASGPPVSELITK		4	A0A0D9SCL7; A0A0D9SCL3	A0A0D9SCL7; A0A0D9SCL3; A0A0D9SCL1; A3R0T6	0	2	1	0	1	1	599.843	1198.68	1198.67	8.96	0.00537	HCD (High Energy Collision Dissociation)	MS2	15.1232	-40	0.883	64.1054	32975	2181_3_E_7april20_cells_virus_pH10_F4.raw	F1.4	19	2	30	23	0.134772	0.0001562	0.002202
	High	Mascot (A4)	Unambiguous	ASGPPVSELITK		4	A0A0D9SCL7; A0A0D9SCL3	A0A0D9SCL7; A0A0D9SCL3; A0A0D9SCL1; A3R0T6	0	2	1	0	1	1	599.843	1198.68	1198.67	8.34	0.005	HCD (High Energy Collision Dissociation)	MS2	40.9119	-40	44.594	63.578	33238	2181_3_E_7april20_cells_virus_pH10_F1.raw	F1.1	75	2	29	22	2.42705e-07	2.655e-05	6.9e-06
	High	Mascot (A4)	Unambiguous	ASGPPVSELITK		4	A0A0D9SCL7; A0A0D9SCL3	A0A0D9SCL7; A0A0D9SCL3; A0A0D9SCL1; A3R0T6	0	2	1	0	1	1	599.843	1198.68	1198.67	8.65	0.00518	HCD (High Energy Collision Dissociation)	MS2	85.5228	-40	54	64.4005	33775	2181_3_E_7april20_cells_virus_pH10_F1.raw	F1.1	10	2	29	22	0.818612	2.655e-05	6.558e-05
	High	Mascot (A4)	Unambiguous	ASGPPVSELITK		4	A0A0D9SCL7; A0A0D9SCL3	A0A0D9SCL7; A0A0D9SCL3; A0A0D9SCL1; A3R0T6	0	2	1	0	1	1	599.843	1198.68	1198.67	9.77	0.00586	HCD (High Energy Collision Dissociation)	MS2	68.6978	-40	54	63.9758	33112	2181_3_E_7april20_cells_virus_pH10_F2.raw	F1.2	42	2	30	23	0.000675461	2.655e-05	2.281e-05
	High	Mascot (A4)	Unambiguous	ASGPPVSELITK		4	A0A0D9SCL7; A0A0D9SCL3	A0A0D9SCL7; A0A0D9SCL3; A0A0D9SCL1; A3R0T6	0	2	1	0	1	1	599.843	1198.68	1198.67	9.57	0.00573	HCD (High Energy Collision Dissociation)	MS2	29.808	-40	54	64.5553	33271	2181_3_E_7april20_cells_virus_pH10_F4.raw	F1.4	46	2	30	23	0.000278997	2.655e-05	1.004e-05
	High	Mascot (A4)	Unambiguous	ASGPPVSELITK		4	A0A0D9SCL7; A0A0D9SCL3	A0A0D9SCL7; A0A0D9SCL3; A0A0D9SCL1; A3R0T6	0	2	1	0	1	1	599.843	1198.68	1198.67	8.85	0.00531	HCD (High Energy Collision Dissociation)	MS2	13.4423	-40	47.951	63.7043	32846	2181_3_E_7april20_cells_virus_pH10_F3.raw	F1.3	58	2	30	23	1.51217e-05	2.655e-05	5.788e-06
FALSE	ERSGVSLAALK		1.72469e-05	2.75777e-05	2	4	9	A0A0D9SCL7; A0A0D9SCL3	1	1130.65	High	2.655e-05	1.071e-05	38
	Confidence	Identifying Node	PSM Ambiguity	Annotated Sequence	Modifications	# Proteins	Master Protein Accessions	Protein Accessions	# Missed Cleavages	Charge	DeltaScore	DeltaCn	Rank	Search Engine Rank	m/z [Da]	MH+ [Da]	Theo. MH+ [Da]	DeltaM [ppm]	Deltam/z [Da]	Activation Type	MS Order	Isolation Interference [%]	Comp. Voltage [V]	Ion Inject Time [ms]	RT [min]	First Scan	Spectrum File	File ID	Ions Score	# Protein Groups	Identity Strict	Identity Relaxed	Expectation Value	Percolator q-Value	Percolator PEP
	High	Mascot (A4)	Unambiguous	ERSGVSLAALK		4	A0A0D9SCL7; A0A0D9SCL3	A0A0D9SCL7; A0A0D9SCL3; A0A0D9SCL1; A3R0T6	1	3	0.9375	0	1	1	377.559	1130.66	1130.65	8.27	0.00312	HCD (High Energy Collision Dissociation)	MS2	30.327	-40	54	47.8564	22481	2181_3_E_7april20_cells_virus_pH10_F3.raw	F1.3	32	2	28	21	0.00540872	0.0001094	0.001471
	High	Mascot (A4)	Unambiguous	ERSGVSLAALK		4	A0A0D9SCL7; A0A0D9SCL3	A0A0D9SCL7; A0A0D9SCL3; A0A0D9SCL1; A3R0T6	1	2	0.381	0	1	1	565.835	1130.66	1130.65	8.28	0.00468	HCD (High Energy Collision Dissociation)	MS2	53.3998	-80	54	47.428	22050	2181_3_E_7april20_cells_virus_pH10_F4.raw	F1.4	21	2	28	21	0.0566363	0.0001094	0.001758
	High	Mascot (A4)	Unambiguous	ERSGVSLAALK		4	A0A0D9SCL7; A0A0D9SCL3	A0A0D9SCL7; A0A0D9SCL3; A0A0D9SCL1; A3R0T6	1	3	1	0	1	1	377.559	1130.66	1130.65	8.67	0.00327	HCD (High Energy Collision Dissociation)	MS2	27.7629	-40	54	47.4892	22092	2181_3_E_7april20_cells_virus_pH10_F4.raw	F1.4	34	2	28	21	0.00307677	4.579e-05	0.0002787
	High	Mascot (A4)	Unambiguous	ERSGVSLAALK		4	A0A0D9SCL7; A0A0D9SCL3	A0A0D9SCL7; A0A0D9SCL3; A0A0D9SCL1; A3R0T6	1	2	0.48	0	1	1	565.834	1130.66	1130.65	7.74	0.00437	HCD (High Energy Collision Dissociation)	MS2	45.9343	-60	54	47.5635	22765	2181_3_E_7april20_cells_virus_pH10_F1.raw	F1.1	25	2	29	22	0.0233394	3.735e-05	0.0001468
	High	Mascot (A4)	Unambiguous	ERSGVSLAALK		4	A0A0D9SCL7; A0A0D9SCL3	A0A0D9SCL7; A0A0D9SCL3; A0A0D9SCL1; A3R0T6	1	2	0.4545	0	1	1	565.834	1130.66	1130.65	7.63	0.00431	HCD (High Energy Collision Dissociation)	MS2	53.0551	-80	54	47.7931	22440	2181_3_E_7april20_cells_virus_pH10_F3.raw	F1.3	22	2	29	22	0.049784	0.0001094	0.001304
	High	Mascot (A4)	Unambiguous	ERSGVSLAALK		4	A0A0D9SCL7; A0A0D9SCL3	A0A0D9SCL7; A0A0D9SCL3; A0A0D9SCL1; A3R0T6	1	3	0.9737	0	1	1	377.559	1130.66	1130.65	8.1	0.00305	HCD (High Energy Collision Dissociation)	MS2	22.2267	-40	54	47.5422	22750	2181_3_E_7april20_cells_virus_pH10_F1.raw	F1.1	38	2	28	21	0.00131249	2.655e-05	1.071e-05
	High	Mascot (A4)	Unambiguous	ERSGVSLAALK		4	A0A0D9SCL7; A0A0D9SCL3	A0A0D9SCL7; A0A0D9SCL3; A0A0D9SCL1; A3R0T6	1	2	0.5294	0	1	1	565.834	1130.66	1130.65	7.63	0.00431	HCD (High Energy Collision Dissociation)	MS2	36.6065	-80	54	48.2974	22882	2181_3_E_7april20_cells_virus_pH10_F2.raw	F1.2	34	2	29	22	0.00287138	0.0002831	0.003443
	High	Mascot (A4)	Unambiguous	ERSGVSLAALK		4	A0A0D9SCL7; A0A0D9SCL3	A0A0D9SCL7; A0A0D9SCL3; A0A0D9SCL1; A3R0T6	1	3	0.9412	0	1	1	377.559	1130.66	1130.65	8.43	0.00318	HCD (High Energy Collision Dissociation)	MS2	34.877	-40	54	48.363	22925	2181_3_E_7april20_cells_virus_pH10_F2.raw	F1.2	34	2	28	21	0.00333499	4.579e-05	0.0002895
	High	Mascot (A4)	Unambiguous	ERSGVSLAALK		4	A0A0D9SCL7; A0A0D9SCL3	A0A0D9SCL7; A0A0D9SCL3; A0A0D9SCL1; A3R0T6	1	2	0.6444	0	1	1	565.834	1130.66	1130.65	7.2	0.00407	HCD (High Energy Collision Dissociation)	MS2	49.2458	-80	54	47.429	22676	2181_3_E_7april20_cells_virus_pH10_F1.raw	F1.1	45	2	29	22	0.000239933	9.363e-05	0.0009619
FALSE	ERSGVSLAALKK		0.00217638	0.000184176	2	4	3	A0A0D9SCL7; A0A0D9SCL3	2	1258.75	High	0.0001094	0.001362	27
	Confidence	Identifying Node	PSM Ambiguity	Annotated Sequence	Modifications	# Proteins	Master Protein Accessions	Protein Accessions	# Missed Cleavages	Charge	DeltaScore	DeltaCn	Rank	Search Engine Rank	m/z [Da]	MH+ [Da]	Theo. MH+ [Da]	DeltaM [ppm]	Deltam/z [Da]	Activation Type	MS Order	Isolation Interference [%]	Comp. Voltage [V]	Ion Inject Time [ms]	RT [min]	First Scan	Spectrum File	File ID	Ions Score	# Protein Groups	Identity Strict	Identity Relaxed	Expectation Value	Percolator q-Value	Percolator PEP
	High	Mascot (A4)	Unambiguous	ERSGVSLAALKK		4	A0A0D9SCL7; A0A0D9SCL3	A0A0D9SCL7; A0A0D9SCL3; A0A0D9SCL1; A3R0T6	2	2	0.6786	0	1	1	629.883	1258.76	1258.75	8.41	0.00529	HCD (High Energy Collision Dissociation)	MS2	40.4591	-40	54	36.5124	15543	2181_3_E_7april20_cells_virus_pH10_F1.raw	F1.1	28	2	24	17	0.00462643	0.0009438	0.01299
	High	Mascot (A4)	Unambiguous	ERSGVSLAALKK		4	A0A0D9SCL7; A0A0D9SCL3	A0A0D9SCL7; A0A0D9SCL3; A0A0D9SCL1; A3R0T6	2	2	0.7037	0	1	1	629.883	1258.76	1258.75	8.51	0.00535	HCD (High Energy Collision Dissociation)	MS2	44.8792	-40	54	37.4443	15476	2181_3_E_7april20_cells_virus_pH10_F4.raw	F1.4	27	2	24	17	0.00556219	0.0001094	0.001362
	High	Mascot (A4)	Unambiguous	ERSGVSLAALKK		4	A0A0D9SCL7; A0A0D9SCL3	A0A0D9SCL7; A0A0D9SCL3; A0A0D9SCL1; A3R0T6	2	2	0.6538	0	1	1	629.883	1258.76	1258.75	8.41	0.00529	HCD (High Energy Collision Dissociation)	MS2	18.2196	-40	54	37.5359	15816	2181_3_E_7april20_cells_virus_pH10_F2.raw	F1.2	26	2	24	17	0.00605684	0.001023	0.01439
FALSE	GTGASGSFK		0.00910106	0.000668825	5	7	1	A0A0D9SCJ9; A0A0D9SCL7; A0A0D9SCM1; A0A0D9SCL3; A0A0D9SCL6	0	811.394	High	0.0004532	0.005734	28
	Confidence	Identifying Node	PSM Ambiguity	Annotated Sequence	Modifications	# Proteins	Master Protein Accessions	Protein Accessions	# Missed Cleavages	Charge	DeltaScore	DeltaCn	Rank	Search Engine Rank	m/z [Da]	MH+ [Da]	Theo. MH+ [Da]	DeltaM [ppm]	Deltam/z [Da]	Activation Type	MS Order	Isolation Interference [%]	Comp. Voltage [V]	Ion Inject Time [ms]	RT [min]	First Scan	Spectrum File	File ID	Ions Score	# Protein Groups	Identity Strict	Identity Relaxed	Expectation Value	Percolator q-Value	Percolator PEP
	High	Mascot (A4)	Unambiguous	GTGASGSFK		7	A0A0D9SCJ9; A0A0D9SCL7; A0A0D9SCM1; A0A0D9SCL3; A0A0D9SCL6	A0A0D9SCJ9; A0A0D9SCL7; A0A0D9SCM1; A0A0D9SCL3; A0A0D9SCL1; A0A0D9SCL6; A3R0T6	0	2	1	0	1	1	406.204	811.401	811.394	7.82	0.00317	HCD (High Energy Collision Dissociation)	MS2	28.3291	-60	54	19.5739	3947	2181_3_E_7april20_cells_virus_pH10_F2.raw	F1.2	28	5	33	26	0.0345424	0.0004532	0.005734
FALSE	GTGASGSFKLNK		1.87592e-06	4.17209e-06	4	6	7	A0A0D9SCJ9; A0A0D9SCL7; A0A0D9SCM1; A0A0D9SCL3	1	1166.62	High	2.035e-05	1.174e-06	74
	Confidence	Identifying Node	PSM Ambiguity	Annotated Sequence	Modifications	# Proteins	Master Protein Accessions	Protein Accessions	# Missed Cleavages	Charge	DeltaScore	DeltaCn	Rank	Search Engine Rank	m/z [Da]	MH+ [Da]	Theo. MH+ [Da]	DeltaM [ppm]	Deltam/z [Da]	Activation Type	MS Order	Isolation Interference [%]	Comp. Voltage [V]	Ion Inject Time [ms]	RT [min]	First Scan	Spectrum File	File ID	Ions Score	# Protein Groups	Identity Strict	Identity Relaxed	Expectation Value	Percolator q-Value	Percolator PEP
	High	Mascot (A4)	Unambiguous	GTGASGSFKLNK		6	A0A0D9SCJ9; A0A0D9SCL7; A0A0D9SCM1; A0A0D9SCL3	A0A0D9SCJ9; A0A0D9SCL7; A0A0D9SCM1; A0A0D9SCL3; A0A0D9SCL1; A3R0T6	1	2	1	0	1	1	583.817	1166.63	1166.62	8.76	0.00511	HCD (High Energy Collision Dissociation)	MS2	43.8896	-40	54	30.1213	11330	2181_3_E_7april20_cells_virus_pH10_F1.raw	F1.1	39	4	31	24	0.00178383	2.655e-05	1.203e-05
	High	Mascot (A4)	Unambiguous	GTGASGSFKLNK		6	A0A0D9SCJ9; A0A0D9SCL7; A0A0D9SCM1; A0A0D9SCL3	A0A0D9SCJ9; A0A0D9SCL7; A0A0D9SCM1; A0A0D9SCL3; A0A0D9SCL1; A3R0T6	1	3	1	0	1	1	389.547	1166.63	1166.62	8.59	0.00334	HCD (High Energy Collision Dissociation)	MS2	90.8943	-80	54	30.204	11385	2181_3_E_7april20_cells_virus_pH10_F1.raw	F1.1	19	4	31	24	0.188518	2.655e-05	2.385e-05
	High	Mascot (A4)	Unambiguous	GTGASGSFKLNK		6	A0A0D9SCJ9; A0A0D9SCL7; A0A0D9SCM1; A0A0D9SCL3	A0A0D9SCJ9; A0A0D9SCL7; A0A0D9SCM1; A0A0D9SCL3; A0A0D9SCL1; A3R0T6	1	3	1	0	1	1	389.547	1166.63	1166.62	7.73	0.00301	HCD (High Energy Collision Dissociation)	MS2	91.4569	-80	54	31.3135	11708	2181_3_E_7april20_cells_virus_pH10_F2.raw	F1.2	18	4	31	24	0.25747	2.655e-05	2.304e-05
	High	Mascot (A4)	Unambiguous	GTGASGSFKLNK		6	A0A0D9SCJ9; A0A0D9SCL7; A0A0D9SCM1; A0A0D9SCL3	A0A0D9SCJ9; A0A0D9SCL7; A0A0D9SCM1; A0A0D9SCL3; A0A0D9SCL1; A3R0T6	1	2	1	0	1	1	583.816	1166.63	1166.62	7.82	0.00456	HCD (High Energy Collision Dissociation)	MS2	29.3661	-40	54	31.2783	11684	2181_3_E_7april20_cells_virus_pH10_F2.raw	F1.2	42	4	31	24	0.000859531	2.655e-05	7.94e-06
	High	Mascot (A4)	Unambiguous	GTGASGSFKLNK		6	A0A0D9SCJ9; A0A0D9SCL7; A0A0D9SCM1; A0A0D9SCL3	A0A0D9SCJ9; A0A0D9SCL7; A0A0D9SCM1; A0A0D9SCL3; A0A0D9SCL1; A3R0T6	1	2	1	0	1	1	583.816	1166.63	1166.62	7.82	0.00456	HCD (High Energy Collision Dissociation)	MS2	10.6563	-40	54	31.323	11428	2181_3_E_7april20_cells_virus_pH10_F4.raw	F1.4	68	4	31	24	2.41136e-06	2.035e-05	1.494e-06
	High	Mascot (A4)	Unambiguous	GTGASGSFKLNK		6	A0A0D9SCJ9; A0A0D9SCL7; A0A0D9SCM1; A0A0D9SCL3	A0A0D9SCJ9; A0A0D9SCL7; A0A0D9SCM1; A0A0D9SCL3; A0A0D9SCL1; A3R0T6	1	3	1	0	1	1	389.547	1166.63	1166.62	8.04	0.00313	HCD (High Energy Collision Dissociation)	MS2	56.3571	-60	54	31.4416	11507	2181_3_E_7april20_cells_virus_pH10_F4.raw	F1.4	19	4	31	24	0.168792	3.735e-05	0.000105
	High	Mascot (A4)	Unambiguous	GTGASGSFKLNK		6	A0A0D9SCJ9; A0A0D9SCL7; A0A0D9SCM1; A0A0D9SCL3	A0A0D9SCJ9; A0A0D9SCL7; A0A0D9SCM1; A0A0D9SCL3; A0A0D9SCL1; A3R0T6	1	2	1	0	1	1	583.817	1166.63	1166.62	8.13	0.00474	HCD (High Energy Collision Dissociation)	MS2	14.5897	-40	54	31.1773	11489	2181_3_E_7april20_cells_virus_pH10_F3.raw	F1.3	74	4	31	24	5.51255e-07	2.035e-05	1.174e-06
FALSE	GTGASGSFKLNKK		1.44912e-05	2.75777e-05	4	6	1	A0A0D9SCJ9; A0A0D9SCL7; A0A0D9SCM1; A0A0D9SCL3	2	1294.71	High	2.655e-05	8.982e-06	51
	Confidence	Identifying Node	PSM Ambiguity	Annotated Sequence	Modifications	# Proteins	Master Protein Accessions	Protein Accessions	# Missed Cleavages	Charge	DeltaScore	DeltaCn	Rank	Search Engine Rank	m/z [Da]	MH+ [Da]	Theo. MH+ [Da]	DeltaM [ppm]	Deltam/z [Da]	Activation Type	MS Order	Isolation Interference [%]	Comp. Voltage [V]	Ion Inject Time [ms]	RT [min]	First Scan	Spectrum File	File ID	Ions Score	# Protein Groups	Identity Strict	Identity Relaxed	Expectation Value	Percolator q-Value	Percolator PEP
	High	Mascot (A4)	Unambiguous	GTGASGSFKLNKK		6	A0A0D9SCJ9; A0A0D9SCL7; A0A0D9SCM1; A0A0D9SCL3	A0A0D9SCJ9; A0A0D9SCL7; A0A0D9SCM1; A0A0D9SCL3; A0A0D9SCL1; A3R0T6	2	3	0.9608	0	1	1	432.246	1294.72	1294.71	8.41	0.00363	HCD (High Energy Collision Dissociation)	MS2	37.0894	-60	54	22.7791	5795	2181_3_E_7april20_cells_virus_pH10_F4.raw	F1.4	51	4	30	23	8.24453e-05	2.655e-05	8.982e-06
FALSE	KALAAAGYDVEK		1.28557e-08	4.17209e-06	4	6	8	A0A0D9SCL7; A0A0D9SCM1; A0A0D9SCL3; A0A0D9SCL6	1	1235.66	High	2.035e-05	8.135e-09	83
	Confidence	Identifying Node	PSM Ambiguity	Annotated Sequence	Modifications	# Proteins	Master Protein Accessions	Protein Accessions	# Missed Cleavages	Charge	DeltaScore	DeltaCn	Rank	Search Engine Rank	m/z [Da]	MH+ [Da]	Theo. MH+ [Da]	DeltaM [ppm]	Deltam/z [Da]	Activation Type	MS Order	Isolation Interference [%]	Comp. Voltage [V]	Ion Inject Time [ms]	RT [min]	First Scan	Spectrum File	File ID	Ions Score	# Protein Groups	Identity Strict	Identity Relaxed	Expectation Value	Percolator q-Value	Percolator PEP
	High	Mascot (A4)	Unambiguous	KALAAAGYDVEK		6	A0A0D9SCL7; A0A0D9SCM1; A0A0D9SCL3; A0A0D9SCL6	A0A0D9SCL7; A0A0D9SCM1; A0A0D9SCL3; A0A0D9SCL1; A0A0D9SCL6; A3R0T6	1	2	1	0	1	1	618.34	1235.67	1235.66	8.38	0.00518	HCD (High Energy Collision Dissociation)	MS2	56.388	-40	54	35.3566	14369	2181_3_E_7april20_cells_virus_pH10_F2.raw	F1.2	61	4	31	24	9.33133e-06	2.035e-05	4.989e-08
	High	Mascot (A4)	Unambiguous	KALAAAGYDVEK		6	A0A0D9SCL7; A0A0D9SCM1; A0A0D9SCL3; A0A0D9SCL6	A0A0D9SCL7; A0A0D9SCM1; A0A0D9SCL3; A0A0D9SCL1; A0A0D9SCL6; A3R0T6	1	2	0.9178	0	1	1	618.34	1235.67	1235.66	8.38	0.00518	HCD (High Energy Collision Dissociation)	MS2	18.2724	-40	54	35.3116	14221	2181_3_E_7april20_cells_virus_pH10_F3.raw	F1.3	73	4	31	24	6.75995e-07	2.035e-05	4.554e-08
	High	Mascot (A4)	Unambiguous	KALAAAGYDVEK		6	A0A0D9SCL7; A0A0D9SCM1; A0A0D9SCL3; A0A0D9SCL6	A0A0D9SCL7; A0A0D9SCM1; A0A0D9SCL3; A0A0D9SCL1; A0A0D9SCL6; A3R0T6	1	3	0.963	0	1	1	412.562	1235.67	1235.66	7.73	0.00318	HCD (High Energy Collision Dissociation)	MS2	29.3057	-40	54	35.2764	14198	2181_3_E_7april20_cells_virus_pH10_F3.raw	F1.3	54	4	30	23	4.84361e-05	2.655e-05	1.027e-05
	High	Mascot (A4)	Unambiguous	KALAAAGYDVEK		6	A0A0D9SCL7; A0A0D9SCM1; A0A0D9SCL3; A0A0D9SCL6	A0A0D9SCL7; A0A0D9SCM1; A0A0D9SCL3; A0A0D9SCL1; A0A0D9SCL6; A3R0T6	1	3	1	0	1	1	412.563	1235.67	1235.66	8.55	0.00352	HCD (High Energy Collision Dissociation)	MS2	16.3951	-40	54	34.4566	14184	2181_3_E_7april20_cells_virus_pH10_F1.raw	F1.1	48	4	31	24	0.0001995	2.655e-05	7.183e-05
	High	Mascot (A4)	Unambiguous	KALAAAGYDVEK		6	A0A0D9SCL7; A0A0D9SCM1; A0A0D9SCL3; A0A0D9SCL6	A0A0D9SCL7; A0A0D9SCM1; A0A0D9SCL3; A0A0D9SCL1; A0A0D9SCL6; A3R0T6	1	2	1	0	1	1	618.34	1235.67	1235.66	8.48	0.00524	HCD (High Energy Collision Dissociation)	MS2	74.3096	-40	54	34.4616	14188	2181_3_E_7april20_cells_virus_pH10_F1.raw	F1.1	55	4	31	24	4.09207e-05	2.035e-05	1.46e-07
	High	Mascot (A4)	Unambiguous	KALAAAGYDVEK		6	A0A0D9SCL7; A0A0D9SCM1; A0A0D9SCL3; A0A0D9SCL6	A0A0D9SCL7; A0A0D9SCM1; A0A0D9SCL3; A0A0D9SCL1; A0A0D9SCL6; A3R0T6	1	3	1	0	1	1	412.563	1235.67	1235.66	8.32	0.00343	HCD (High Energy Collision Dissociation)	MS2	25.9971	-40	54	35.2779	14042	2181_3_E_7april20_cells_virus_pH10_F4.raw	F1.4	49	4	31	24	0.000150062	2.655e-05	3.278e-05
	High	Mascot (A4)	Unambiguous	KALAAAGYDVEK		6	A0A0D9SCL7; A0A0D9SCM1; A0A0D9SCL3; A0A0D9SCL6	A0A0D9SCL7; A0A0D9SCM1; A0A0D9SCL3; A0A0D9SCL1; A0A0D9SCL6; A3R0T6	1	3	0.9804	0	1	1	412.562	1235.67	1235.66	7.36	0.00303	HCD (High Energy Collision Dissociation)	MS2	25.9016	-40	54	35.3125	14341	2181_3_E_7april20_cells_virus_pH10_F2.raw	F1.2	51	4	31	24	0.00010735	3.735e-05	0.0001453
	High	Mascot (A4)	Unambiguous	KALAAAGYDVEK		6	A0A0D9SCL7; A0A0D9SCM1; A0A0D9SCL3; A0A0D9SCL6	A0A0D9SCL7; A0A0D9SCM1; A0A0D9SCL3; A0A0D9SCL1; A0A0D9SCL6; A3R0T6	1	2	0.8554	0	1	1	618.34	1235.67	1235.66	7.89	0.00487	HCD (High Energy Collision Dissociation)	MS2	12.5412	-40	54	35.3235	14071	2181_3_E_7april20_cells_virus_pH10_F4.raw	F1.4	83	4	30	23	6.20467e-08	2.035e-05	8.135e-09
FALSE	KALAAAGYDVEKNNSR		4.38588e-12	4.17209e-06	4	6	15	A0A0D9SCL7; A0A0D9SCM1; A0A0D9SCL3; A0A0D9SCL6	2	1706.88	High	2.035e-05	2.824e-12	99
	Confidence	Identifying Node	PSM Ambiguity	Annotated Sequence	Modifications	# Proteins	Master Protein Accessions	Protein Accessions	# Missed Cleavages	Charge	DeltaScore	DeltaCn	Rank	Search Engine Rank	m/z [Da]	MH+ [Da]	Theo. MH+ [Da]	DeltaM [ppm]	Deltam/z [Da]	Activation Type	MS Order	Isolation Interference [%]	Comp. Voltage [V]	Ion Inject Time [ms]	RT [min]	First Scan	Spectrum File	File ID	Ions Score	# Protein Groups	Identity Strict	Identity Relaxed	Expectation Value	Percolator q-Value	Percolator PEP
	High	Mascot (A4)	Unambiguous	KALAAAGYDVEKNNSR		6	A0A0D9SCL7; A0A0D9SCM1; A0A0D9SCL3; A0A0D9SCL6	A0A0D9SCL7; A0A0D9SCM1; A0A0D9SCL3; A0A0D9SCL1; A0A0D9SCL6; A3R0T6	2	2	1	0	1	1	853.952	1706.9	1706.88	8.14	0.00695	HCD (High Energy Collision Dissociation)	MS2	47.0503	-40	54	29.745	10555	2181_3_E_7april20_cells_virus_pH10_F3.raw	F1.3	103	4	31	24	7.47072e-10	2.035e-05	3.624e-12
	High	Mascot (A4)	Unambiguous	KALAAAGYDVEKNNSR		6	A0A0D9SCL7; A0A0D9SCM1; A0A0D9SCL3; A0A0D9SCL6	A0A0D9SCL7; A0A0D9SCM1; A0A0D9SCL3; A0A0D9SCL1; A0A0D9SCL6; A3R0T6	2	2	1	0	1	1	853.952	1706.9	1706.88	8.64	0.00738	HCD (High Energy Collision Dissociation)	MS2	0	-40	54	29.8584	10473	2181_3_E_7april20_cells_virus_pH10_F4.raw	F1.4	106	4	31	24	3.911e-10	2.035e-05	4.126e-12
	High	Mascot (A4)	Unambiguous	KALAAAGYDVEKNNSR		6	A0A0D9SCL7; A0A0D9SCM1; A0A0D9SCL3; A0A0D9SCL6	A0A0D9SCL7; A0A0D9SCM1; A0A0D9SCL3; A0A0D9SCL1; A0A0D9SCL6; A3R0T6	2	3	1	0	1	1	569.637	1706.9	1706.88	7.96	0.00453	HCD (High Energy Collision Dissociation)	MS2	53.5007	-60	54	29.5205	10406	2181_3_E_7april20_cells_virus_pH10_F3.raw	F1.3	80	4	31	24	1.53057e-07	2.035e-05	7.647e-11
	High	Mascot (A4)	Unambiguous	KALAAAGYDVEKNNSR		6	A0A0D9SCL7; A0A0D9SCM1; A0A0D9SCL3; A0A0D9SCL6	A0A0D9SCL7; A0A0D9SCM1; A0A0D9SCL3; A0A0D9SCL1; A0A0D9SCL6; A3R0T6	2	3	1	0	1	1	569.637	1706.9	1706.88	8.92	0.00508	HCD (High Energy Collision Dissociation)	MS2	13.8665	-40	54	30.7778	11068	2181_3_E_7april20_cells_virus_pH10_F4.raw	F1.4	1	4	31	24	10.3676	6.705e-05	0.0004686
	High	Mascot (A4)	Unambiguous	KALAAAGYDVEKNNSR		6	A0A0D9SCL7; A0A0D9SCM1; A0A0D9SCL3; A0A0D9SCL6	A0A0D9SCL7; A0A0D9SCM1; A0A0D9SCL3; A0A0D9SCL1; A0A0D9SCL6; A3R0T6	2	3	1	0	1	1	569.637	1706.9	1706.88	7.96	0.00453	HCD (High Energy Collision Dissociation)	MS2	23.3889	-60	54	30.752	11051	2181_3_E_7april20_cells_virus_pH10_F4.raw	F1.4	74	4	31	24	6.33654e-07	2.035e-05	4.138e-10
	High	Mascot (A4)	Unambiguous	KALAAAGYDVEKNNSR		6	A0A0D9SCL7; A0A0D9SCM1; A0A0D9SCL3; A0A0D9SCL6	A0A0D9SCL7; A0A0D9SCM1; A0A0D9SCL3; A0A0D9SCL1; A0A0D9SCL6; A3R0T6	2	2	1	0	1	1	853.951	1706.9	1706.88	7.64	0.00652	HCD (High Energy Collision Dissociation)	MS2	0	-60	54	29.9703	10547	2181_3_E_7april20_cells_virus_pH10_F4.raw	F1.4	115	4	31	24	5.12168e-11	2.035e-05	3.721e-11
	High	Mascot (A4)	Unambiguous	KALAAAGYDVEKNNSR		6	A0A0D9SCL7; A0A0D9SCM1; A0A0D9SCL3; A0A0D9SCL6	A0A0D9SCL7; A0A0D9SCM1; A0A0D9SCL3; A0A0D9SCL1; A0A0D9SCL6; A3R0T6	2	3	1	0	1	1	569.636	1706.89	1706.88	7.21	0.0041	HCD (High Energy Collision Dissociation)	MS2	5.68358	-60	54	29.7249	10668	2181_3_E_7april20_cells_virus_pH10_F2.raw	F1.2	80	4	31	24	1.52397e-07	2.035e-05	2.35e-11
	High	Mascot (A4)	Unambiguous	KALAAAGYDVEKNNSR		6	A0A0D9SCL7; A0A0D9SCM1; A0A0D9SCL3; A0A0D9SCL6	A0A0D9SCL7; A0A0D9SCM1; A0A0D9SCL3; A0A0D9SCL1; A0A0D9SCL6; A3R0T6	2	4	1	0	1	1	427.48	1706.9	1706.88	9.06	0.00386	HCD (High Energy Collision Dissociation)	MS2	54.0063	-40	54	29.9574	10539	2181_3_E_7april20_cells_virus_pH10_F4.raw	F1.4	24	4	31	24	0.0560191	3.735e-05	0.0001081
	High	Mascot (A4)	Unambiguous	KALAAAGYDVEKNNSR		6	A0A0D9SCL7; A0A0D9SCM1; A0A0D9SCL3; A0A0D9SCL6	A0A0D9SCL7; A0A0D9SCM1; A0A0D9SCL3; A0A0D9SCL1; A0A0D9SCL6; A3R0T6	2	3	1	0	1	1	569.637	1706.9	1706.88	8.28	0.00471	HCD (High Energy Collision Dissociation)	MS2	7.11558	-60	54	28.513	10276	2181_3_E_7april20_cells_virus_pH10_F1.raw	F1.1	78	4	31	24	2.31385e-07	2.035e-05	4.277e-11
	High	Mascot (A4)	Unambiguous	KALAAAGYDVEKNNSR		6	A0A0D9SCL7; A0A0D9SCM1; A0A0D9SCL3; A0A0D9SCL6	A0A0D9SCL7; A0A0D9SCM1; A0A0D9SCL3; A0A0D9SCL1; A0A0D9SCL6; A3R0T6	2	3	1	0	1	1	569.636	1706.89	1706.88	7.53	0.00428	HCD (High Energy Collision Dissociation)	MS2	60.4688	-60	36.883	30.6402	11135	2181_3_E_7april20_cells_virus_pH10_F3.raw	F1.3	72	4	31	24	9.96352e-07	2.035e-05	1.806e-10
	High	Mascot (A4)	Unambiguous	KALAAAGYDVEKNNSR		6	A0A0D9SCL7; A0A0D9SCM1; A0A0D9SCL3; A0A0D9SCL6	A0A0D9SCL7; A0A0D9SCM1; A0A0D9SCL3; A0A0D9SCL1; A0A0D9SCL6; A3R0T6	2	2	1	0	1	1	853.952	1706.9	1706.88	8.43	0.00719	HCD (High Energy Collision Dissociation)	MS2	4.32643	-40	54	29.6982	10524	2181_3_E_7april20_cells_virus_pH10_F3.raw	F1.3	99	4	31	24	1.73321e-09	2.035e-05	2.824e-12
	High	Mascot (A4)	Unambiguous	KALAAAGYDVEKNNSR		6	A0A0D9SCL7; A0A0D9SCM1; A0A0D9SCL3; A0A0D9SCL6	A0A0D9SCL7; A0A0D9SCM1; A0A0D9SCL3; A0A0D9SCL1; A0A0D9SCL6; A3R0T6	2	2	1	0	1	1	853.952	1706.9	1706.88	8.57	0.00732	HCD (High Energy Collision Dissociation)	MS2	4.08632	-40	54	28.7461	10431	2181_3_E_7april20_cells_virus_pH10_F1.raw	F1.1	107	4	31	24	2.73079e-10	2.035e-05	9.303e-12
	High	Mascot (A4)	Unambiguous	KALAAAGYDVEKNNSR		6	A0A0D9SCL7; A0A0D9SCM1; A0A0D9SCL3; A0A0D9SCL6	A0A0D9SCL7; A0A0D9SCM1; A0A0D9SCL3; A0A0D9SCL1; A0A0D9SCL6; A3R0T6	2	3	1	0	1	1	569.637	1706.9	1706.88	8.49	0.00483	HCD (High Energy Collision Dissociation)	MS2	39.9774	-60	54	30.5453	11071	2181_3_E_7april20_cells_virus_pH10_F3.raw	F1.3	62	4	31	24	1.0171e-05	2.035e-05	2.62e-10
	High	Mascot (A4)	Unambiguous	KALAAAGYDVEKNNSR		6	A0A0D9SCL7; A0A0D9SCM1; A0A0D9SCL3; A0A0D9SCL6	A0A0D9SCL7; A0A0D9SCM1; A0A0D9SCL3; A0A0D9SCL1; A0A0D9SCL6; A3R0T6	2	3	1	0	1	1	569.637	1706.9	1706.88	8.28	0.00471	HCD (High Energy Collision Dissociation)	MS2	6.70893	-60	40.986	29.7165	10379	2181_3_E_7april20_cells_virus_pH10_F4.raw	F1.4	78	4	31	24	2.21481e-07	2.035e-05	1.47e-11
	High	Mascot (A4)	Unambiguous	KALAAAGYDVEKNNSR		6	A0A0D9SCL7; A0A0D9SCM1; A0A0D9SCL3; A0A0D9SCL6	A0A0D9SCL7; A0A0D9SCM1; A0A0D9SCL3; A0A0D9SCL1; A0A0D9SCL6; A3R0T6	2	3	1	0	1	1	569.637	1706.9	1706.88	8.71	0.00495	HCD (High Energy Collision Dissociation)	MS2	38.1729	-60	54	29.5934	10980	2181_3_E_7april20_cells_virus_pH10_F1.raw	F1.1	71	4	31	24	1.14994e-06	2.035e-05	7.291e-10
FALSE	KASGPPVSELITK		8.82315e-09	4.17209e-06	2	4	20	A0A0D9SCL7; A0A0D9SCL3	1	1326.76	High	2.035e-05	5.569e-09	94
	Confidence	Identifying Node	PSM Ambiguity	Annotated Sequence	Modifications	# Proteins	Master Protein Accessions	Protein Accessions	# Missed Cleavages	Charge	DeltaScore	DeltaCn	Rank	Search Engine Rank	m/z [Da]	MH+ [Da]	Theo. MH+ [Da]	DeltaM [ppm]	Deltam/z [Da]	Activation Type	MS Order	Isolation Interference [%]	Comp. Voltage [V]	Ion Inject Time [ms]	RT [min]	First Scan	Spectrum File	File ID	Ions Score	# Protein Groups	Identity Strict	Identity Relaxed	Expectation Value	Percolator q-Value	Percolator PEP
	High	Mascot (A4)	Unambiguous	KASGPPVSELITK		4	A0A0D9SCL7; A0A0D9SCL3	A0A0D9SCL7; A0A0D9SCL3; A0A0D9SCL1; A3R0T6	1	3	1	0	1	1	442.93	1326.77	1326.76	8.94	0.00395	HCD (High Energy Collision Dissociation)	MS2	26.9901	-40	54	51.7659	24893	2181_3_E_7april20_cells_virus_pH10_F4.raw	F1.4	47	2	27	20	9.91731e-05	2.655e-05	3.379e-06
	High	Mascot (A4)	Unambiguous	KASGPPVSELITK		4	A0A0D9SCL7; A0A0D9SCL3	A0A0D9SCL7; A0A0D9SCL3; A0A0D9SCL1; A3R0T6	1	2	1	0	1	1	663.89	1326.77	1326.76	8.19	0.00543	HCD (High Energy Collision Dissociation)	MS2	27.4972	-40	54	51.9961	25660	2181_3_E_7april20_cells_virus_pH10_F1.raw	F1.1	64	2	27	20	1.95611e-06	2.035e-05	1.68e-07
	High	Mascot (A4)	Unambiguous	KASGPPVSELITK		4	A0A0D9SCL7; A0A0D9SCL3	A0A0D9SCL7; A0A0D9SCL3; A0A0D9SCL1; A3R0T6	1	2	0.9481	0	1	1	663.89	1326.77	1326.76	8.19	0.00543	HCD (High Energy Collision Dissociation)	MS2	20.2804	-40	54	53.762	26447	2181_3_E_7april20_cells_virus_pH10_F2.raw	F1.2	77	2	27	20	9.64703e-08	2.035e-05	5.629e-08
	High	Mascot (A4)	Unambiguous	KASGPPVSELITK		4	A0A0D9SCL7; A0A0D9SCL3	A0A0D9SCL7; A0A0D9SCL3; A0A0D9SCL1; A3R0T6	1	2	0.8734	0	1	1	663.89	1326.77	1326.76	8.01	0.00531	HCD (High Energy Collision Dissociation)	MS2	14.4512	-40	54	52.9751	25943	2181_3_E_7april20_cells_virus_pH10_F2.raw	F1.2	79	2	27	20	6.78208e-08	2.035e-05	7.037e-08
	High	Mascot (A4)	Unambiguous	KASGPPVSELITK		4	A0A0D9SCL7; A0A0D9SCL3	A0A0D9SCL7; A0A0D9SCL3; A0A0D9SCL1; A3R0T6	1	2	0.913	0	1	1	663.891	1326.77	1326.76	8.65	0.00574	HCD (High Energy Collision Dissociation)	MS2	3.77118	-40	11.156	52.2935	25856	2181_3_E_7april20_cells_virus_pH10_F1.raw	F1.1	46	2	27	20	0.000141382	2.035e-05	8.186e-07
	High	Mascot (A4)	Unambiguous	KASGPPVSELITK		4	A0A0D9SCL7; A0A0D9SCL3	A0A0D9SCL7; A0A0D9SCL3; A0A0D9SCL1; A3R0T6	1	2	1	0	1	1	663.891	1326.77	1326.76	8.93	0.00592	HCD (High Energy Collision Dissociation)	MS2	41.4427	-40	54	52.7232	25775	2181_3_E_7april20_cells_virus_pH10_F2.raw	F1.2	45	2	27	20	0.000188536	2.035e-05	1.189e-06
	High	Mascot (A4)	Unambiguous	KASGPPVSELITK		4	A0A0D9SCL7; A0A0D9SCL3	A0A0D9SCL7; A0A0D9SCL3; A0A0D9SCL1; A3R0T6	1	2	1	0	1	1	663.891	1326.78	1326.76	9.39	0.00623	HCD (High Energy Collision Dissociation)	MS2	29.7908	-40	54	53.8551	26883	2181_3_E_7april20_cells_virus_pH10_F1.raw	F1.1	12	2	27	20	0.320918	4.579e-05	0.0003367
	High	Mascot (A4)	Unambiguous	KASGPPVSELITK		4	A0A0D9SCL7; A0A0D9SCL3	A0A0D9SCL7; A0A0D9SCL3; A0A0D9SCL1; A3R0T6	1	2	1	0	1	1	663.891	1326.77	1326.76	8.74	0.0058	HCD (High Energy Collision Dissociation)	MS2	54.8906	-40	54	51.449	24835	2181_3_E_7april20_cells_virus_pH10_F3.raw	F1.3	44	2	27	20	0.000239549	2.035e-05	1.077e-06
	High	Mascot (A4)	Unambiguous	KASGPPVSELITK		4	A0A0D9SCL7; A0A0D9SCL3	A0A0D9SCL7; A0A0D9SCL3; A0A0D9SCL1; A3R0T6	1	2	0.9268	0	1	1	663.891	1326.77	1326.76	8.56	0.00568	HCD (High Energy Collision Dissociation)	MS2	3.68947	-40	42.11	52.8276	26209	2181_3_E_7april20_cells_virus_pH10_F1.raw	F1.1	82	2	27	20	3.73589e-08	2.035e-05	1.481e-08
	High	Mascot (A4)	Unambiguous	KASGPPVSELITK		4	A0A0D9SCL7; A0A0D9SCL3	A0A0D9SCL7; A0A0D9SCL3; A0A0D9SCL1; A3R0T6	1	3	0.9375	0	1	1	442.929	1326.77	1326.76	7.7	0.0034	HCD (High Energy Collision Dissociation)	MS2	30.3985	-40	54	51.5906	24927	2181_3_E_7april20_cells_virus_pH10_F3.raw	F1.3	48	2	28	21	9.25891e-05	2.655e-05	5.996e-06
	High	Mascot (A4)	Unambiguous	KASGPPVSELITK		4	A0A0D9SCL7; A0A0D9SCL3	A0A0D9SCL7; A0A0D9SCL3; A0A0D9SCL1; A3R0T6	1	2	0.9494	0	1	1	663.89	1326.77	1326.76	6.9	0.00458	HCD (High Energy Collision Dissociation)	MS2	6.27237	-40	1.236	52.5436	25410	2181_3_E_7april20_cells_virus_pH10_F4.raw	F1.4	79	2	27	20	6.74012e-08	2.035e-05	9.025e-08
	High	Mascot (A4)	Unambiguous	KASGPPVSELITK		4	A0A0D9SCL7; A0A0D9SCL3	A0A0D9SCL7; A0A0D9SCL3; A0A0D9SCL1; A3R0T6	1	3	1	0	1	1	442.93	1326.77	1326.76	8.59	0.0038	HCD (High Energy Collision Dissociation)	MS2	6.48518	-80	54	52.2846	25236	2181_3_E_7april20_cells_virus_pH10_F4.raw	F1.4	7	2	27	20	1.12045	0.001036	0.01516
	High	Mascot (A4)	Unambiguous	KASGPPVSELITK		4	A0A0D9SCL7; A0A0D9SCL3	A0A0D9SCL7; A0A0D9SCL3; A0A0D9SCL1; A3R0T6	1	3	1	0	1	1	442.93	1326.77	1326.76	8.73	0.00386	HCD (High Energy Collision Dissociation)	MS2	44.4828	-40	26.694	52.7921	25575	2181_3_E_7april20_cells_virus_pH10_F4.raw	F1.4	29	2	27	20	0.0073518	2.655e-05	5.183e-05
	High	Mascot (A4)	Unambiguous	KASGPPVSELITK		4	A0A0D9SCL7; A0A0D9SCL3	A0A0D9SCL7; A0A0D9SCL3; A0A0D9SCL1; A3R0T6	1	2	0.9184	0	1	1	663.891	1326.77	1326.76	8.47	0.00562	HCD (High Energy Collision Dissociation)	MS2	1.67708	-40	4.454	52.2523	25214	2181_3_E_7april20_cells_virus_pH10_F4.raw	F1.4	49	2	27	20	6.5674e-05	2.655e-05	4.955e-06
	High	Mascot (A4)	Unambiguous	KASGPPVSELITK		4	A0A0D9SCL7; A0A0D9SCL3	A0A0D9SCL7; A0A0D9SCL3; A0A0D9SCL1; A3R0T6	1	2	1	0	1	1	663.891	1326.77	1326.76	9.11	0.00604	HCD (High Energy Collision Dissociation)	MS2	13.7691	-40	54	53.6165	26105	2181_3_E_7april20_cells_virus_pH10_F4.raw	F1.4	37	2	27	20	0.000987174	2.655e-05	1.235e-05
	High	Mascot (A4)	Unambiguous	KASGPPVSELITK		4	A0A0D9SCL7; A0A0D9SCL3	A0A0D9SCL7; A0A0D9SCL3; A0A0D9SCL1; A3R0T6	1	2	0.8936	0	1	1	663.89	1326.77	1326.76	7.64	0.00507	HCD (High Energy Collision Dissociation)	MS2	3.6507	-40	2.154	52.5932	25443	2181_3_E_7april20_cells_virus_pH10_F4.raw	F1.4	94	2	28	21	2.7325e-09	2.035e-05	5.569e-09
	High	Mascot (A4)	Unambiguous	KASGPPVSELITK		4	A0A0D9SCL7; A0A0D9SCL3	A0A0D9SCL7; A0A0D9SCL3; A0A0D9SCL1; A3R0T6	1	2	0.8485	0	1	1	663.891	1326.77	1326.76	8.65	0.00574	HCD (High Energy Collision Dissociation)	MS2	38.5901	-40	54	51.5679	24762	2181_3_E_7april20_cells_virus_pH10_F4.raw	F1.4	66	2	27	20	1.24278e-06	2.035e-05	1.753e-07
	High	Mascot (A4)	Unambiguous	KASGPPVSELITK		4	A0A0D9SCL7; A0A0D9SCL3	A0A0D9SCL7; A0A0D9SCL3; A0A0D9SCL1; A3R0T6	1	3	0.9333	0	1	1	442.93	1326.78	1326.76	9.28	0.00411	HCD (High Energy Collision Dissociation)	MS2	17.1116	-40	30.718	52.1536	25148	2181_3_E_7april20_cells_virus_pH10_F4.raw	F1.4	45	2	27	20	0.00016383	2.655e-05	1.463e-05
	High	Mascot (A4)	Unambiguous	KASGPPVSELITK		4	A0A0D9SCL7; A0A0D9SCL3	A0A0D9SCL7; A0A0D9SCL3; A0A0D9SCL1; A3R0T6	1	2	0.8788	0	1	1	663.891	1326.77	1326.76	9.11	0.00604	HCD (High Energy Collision Dissociation)	MS2	49.8239	-40	54	51.8028	25534	2181_3_E_7april20_cells_virus_pH10_F1.raw	F1.1	33	2	27	20	0.00288665	2.035e-05	2.893e-06
	High	Mascot (A4)	Unambiguous	KASGPPVSELITK		4	A0A0D9SCL7; A0A0D9SCL3	A0A0D9SCL7; A0A0D9SCL3; A0A0D9SCL1; A3R0T6	1	2	1	0	1	1	663.891	1326.77	1326.76	8.56	0.00568	HCD (High Energy Collision Dissociation)	MS2	48.9767	-40	54	53.8857	26426	2181_3_E_7april20_cells_virus_pH10_F3.raw	F1.3	3	2	27	20	2.60252	0.0001649	0.002491
FALSE	KASGPPVSELITK	1xPhospho [S3]	6.59831e-05	2.75777e-05	2	4	1	A0A0D9SCL7; A0A0D9SCL3	1	1406.73	High	2.655e-05	4.079e-05	62
	Confidence	Identifying Node	PSM Ambiguity	Annotated Sequence	Modifications	# Proteins	Master Protein Accessions	Protein Accessions	# Missed Cleavages	Charge	DeltaScore	DeltaCn	Rank	Search Engine Rank	m/z [Da]	MH+ [Da]	Theo. MH+ [Da]	DeltaM [ppm]	Deltam/z [Da]	Activation Type	MS Order	Isolation Interference [%]	Comp. Voltage [V]	Ion Inject Time [ms]	RT [min]	First Scan	Spectrum File	File ID	Ions Score	# Protein Groups	Identity Strict	Identity Relaxed	Expectation Value	Percolator q-Value	Percolator PEP
	High	Mascot (A4)	Unambiguous	KAsGPPVSELITK	S3(Phospho)	4	A0A0D9SCL7; A0A0D9SCL3	A0A0D9SCL7; A0A0D9SCL3; A0A0D9SCL1; A3R0T6	1	2	0.5806	0	1	1	703.874	1406.74	1406.73	8.58	0.00603	HCD (High Energy Collision Dissociation)	MS2	24.4859	-40	54	61.6036	31479	2181_3_E_7april20_cells_virus_pH10_F3.raw	F1.3	62	2	31	24	9.09573e-06	2.655e-05	4.079e-05
FALSE	SETAPVAPAAAPPAEKVPVK		9.17704e-09	4.17209e-06	1	1	1	A0A0D9SCL7	1	1930.06	High	2.035e-05	5.808e-09	24
	Confidence	Identifying Node	PSM Ambiguity	Annotated Sequence	Modifications	# Proteins	Master Protein Accessions	Protein Accessions	# Missed Cleavages	Charge	DeltaScore	DeltaCn	Rank	Search Engine Rank	m/z [Da]	MH+ [Da]	Theo. MH+ [Da]	DeltaM [ppm]	Deltam/z [Da]	Activation Type	MS Order	Isolation Interference [%]	Comp. Voltage [V]	Ion Inject Time [ms]	RT [min]	First Scan	Spectrum File	File ID	Ions Score	# Protein Groups	Identity Strict	Identity Relaxed	Expectation Value	Percolator q-Value	Percolator PEP
	High	Mascot (A4)	Unambiguous	SETAPVAPAAAPPAEKVPVK		1	A0A0D9SCL7	A0A0D9SCL7	1	3	1	0	1	1	644.031	1930.08	1930.06	7.1	0.00456	HCD (High Energy Collision Dissociation)	MS2	0	-40	54	48.9906	23213	2181_3_E_7april20_cells_virus_pH10_F3.raw	F1.3	24	1	27	20	0.0208539	2.035e-05	5.808e-09
FALSE	SETAPVAPAAAPPAEKVPVK	1xPhospho [T3]	3.53903e-06	4.17209e-06	1	1	2	A0A0D9SCL7	1	2010.03	High	2.035e-05	2.204e-06	25
	Confidence	Identifying Node	PSM Ambiguity	Annotated Sequence	Modifications	# Proteins	Master Protein Accessions	Protein Accessions	# Missed Cleavages	Charge	DeltaScore	DeltaCn	Rank	Search Engine Rank	m/z [Da]	MH+ [Da]	Theo. MH+ [Da]	DeltaM [ppm]	Deltam/z [Da]	Activation Type	MS Order	Isolation Interference [%]	Comp. Voltage [V]	Ion Inject Time [ms]	RT [min]	First Scan	Spectrum File	File ID	Ions Score	# Protein Groups	Identity Strict	Identity Relaxed	Expectation Value	Percolator q-Value	Percolator PEP
	High	Mascot (A4)	Unambiguous	SEtAPVAPAAAPPAEKVPVK	T3(Phospho)	1	A0A0D9SCL7	A0A0D9SCL7	1	3	1	0	1	1	670.685	2010.04	2010.03	4.1	0.00275	HCD (High Energy Collision Dissociation)	MS2	2.50036	-40	54	58.4153	29386	2181_3_E_7april20_cells_virus_pH10_F3.raw	F1.3	15	1	31	24	0.523514	2.655e-05	6.09e-05
	High	Mascot (A4)	Unambiguous	SEtAPVAPAAAPPAEKVPVK	T3(Phospho)	1	A0A0D9SCL7	A0A0D9SCL7	1	4	1	0	1	1	503.265	2010.04	2010.03	4.09	0.00206	HCD (High Energy Collision Dissociation)	MS2	20.484	-40	54	58.4118	29383	2181_3_E_7april20_cells_virus_pH10_F3.raw	F1.3	25	1	31	24	0.0490827	2.035e-05	2.204e-06
FALSE	SETAPVAPAAAPPAEKVPVKK		1.77217e-07	4.17209e-06	1	1	2	A0A0D9SCL7	2	2058.16	High	2.035e-05	1.113e-07	37
	Confidence	Identifying Node	PSM Ambiguity	Annotated Sequence	Modifications	# Proteins	Master Protein Accessions	Protein Accessions	# Missed Cleavages	Charge	DeltaScore	DeltaCn	Rank	Search Engine Rank	m/z [Da]	MH+ [Da]	Theo. MH+ [Da]	DeltaM [ppm]	Deltam/z [Da]	Activation Type	MS Order	Isolation Interference [%]	Comp. Voltage [V]	Ion Inject Time [ms]	RT [min]	First Scan	Spectrum File	File ID	Ions Score	# Protein Groups	Identity Strict	Identity Relaxed	Expectation Value	Percolator q-Value	Percolator PEP
	High	Mascot (A4)	Unambiguous	SETAPVAPAAAPPAEKVPVKK		1	A0A0D9SCL7	A0A0D9SCL7	2	4	1	0	1	1	515.3	2058.18	2058.16	8.99	0.00463	HCD (High Energy Collision Dissociation)	MS2	7.55225	-40	54	41.181	17928	2181_3_E_7april20_cells_virus_pH10_F4.raw	F1.4	37	1	25	18	0.000660922	2.035e-05	1.113e-07
	High	Mascot (A4)	Unambiguous	SETAPVAPAAAPPAEKVPVKK		1	A0A0D9SCL7	A0A0D9SCL7	2	4	1	0	1	1	515.3	2058.18	2058.16	9.47	0.00487	HCD (High Energy Collision Dissociation)	MS2	21.0223	-40	54	41.0964	18030	2181_3_E_7april20_cells_virus_pH10_F3.raw	F1.3	32	1	25	18	0.00184028	2.035e-05	5.863e-07
FALSE	SGVSLAALK		0.000219706	2.75777e-05	2	4	19	A0A0D9SCL7; A0A0D9SCL3	0	845.509	High	3.735e-05	0.0001355	60
	Confidence	Identifying Node	PSM Ambiguity	Annotated Sequence	Modifications	# Proteins	Master Protein Accessions	Protein Accessions	# Missed Cleavages	Charge	DeltaScore	DeltaCn	Rank	Search Engine Rank	m/z [Da]	MH+ [Da]	Theo. MH+ [Da]	DeltaM [ppm]	Deltam/z [Da]	Activation Type	MS Order	Isolation Interference [%]	Comp. Voltage [V]	Ion Inject Time [ms]	RT [min]	First Scan	Spectrum File	File ID	Ions Score	# Protein Groups	Identity Strict	Identity Relaxed	Expectation Value	Percolator q-Value	Percolator PEP
	High	Mascot (A4)	Unambiguous	SGVSLAALK		4	A0A0D9SCL7; A0A0D9SCL3	A0A0D9SCL7; A0A0D9SCL3; A0A0D9SCL1; A3R0T6	0	2	0.6667	0	1	1	423.261	845.515	845.509	7.28	0.00308	HCD (High Energy Collision Dissociation)	MS2	5.58974	-80	54	59.5756	30149	2181_3_E_7april20_cells_virus_pH10_F3.raw	F1.3	60	2	30	23	1.17105e-05	3.735e-05	0.0001355
	High	Mascot (A4)	Unambiguous	SGVSLAALK		4	A0A0D9SCL7; A0A0D9SCL3	A0A0D9SCL7; A0A0D9SCL3; A0A0D9SCL1; A3R0T6	0	2	0.766	0	1	1	423.262	845.516	845.509	8.65	0.00366	HCD (High Energy Collision Dissociation)	MS2	21.111	-60	52.54	58.6227	29524	2181_3_E_7april20_cells_virus_pH10_F3.raw	F1.3	47	2	31	24	0.000237832	0.0002116	0.002733
	High	Mascot (A4)	Unambiguous	SGVSLAALK		4	A0A0D9SCL7; A0A0D9SCL3	A0A0D9SCL7; A0A0D9SCL3; A0A0D9SCL1; A3R0T6	0	2	0.6667	0	1	1	423.262	845.517	845.509	8.86	0.00375	HCD (High Energy Collision Dissociation)	MS2	3.03313	-60	54	58.8724	29552	2181_3_E_7april20_cells_virus_pH10_F4.raw	F1.4	60	2	31	24	1.22538e-05	9.363e-05	0.001053
	High	Mascot (A4)	Unambiguous	SGVSLAALK		4	A0A0D9SCL7; A0A0D9SCL3	A0A0D9SCL7; A0A0D9SCL3; A0A0D9SCL1; A3R0T6	0	2	0.5	0	1	1	423.262	845.516	845.509	8.07	0.00341	HCD (High Energy Collision Dissociation)	MS2	27.673	-60	54	58.2941	29792	2181_3_E_7april20_cells_virus_pH10_F1.raw	F1.1	10	2	31	24	1.29799	0.001562	0.02594
	High	Mascot (A4)	Unambiguous	SGVSLAALK		4	A0A0D9SCL7; A0A0D9SCL3	A0A0D9SCL7; A0A0D9SCL3; A0A0D9SCL1; A3R0T6	0	2	0.678	0	1	1	423.261	845.516	845.509	7.71	0.00326	HCD (High Energy Collision Dissociation)	MS2	31.5497	-80	54	57.7678	28836	2181_3_E_7april20_cells_virus_pH10_F4.raw	F1.4	59	2	30	23	1.41441e-05	8.814e-05	0.0005389
	High	Mascot (A4)	Unambiguous	SGVSLAALK		4	A0A0D9SCL7; A0A0D9SCL3	A0A0D9SCL7; A0A0D9SCL3; A0A0D9SCL1; A3R0T6	0	2	0.6667	0	1	1	423.262	845.516	845.509	8	0.00338	HCD (High Energy Collision Dissociation)	MS2	28.3658	-60	54	57.907	29533	2181_3_E_7april20_cells_virus_pH10_F1.raw	F1.1	60	2	30	23	1.19282e-05	5.65e-05	0.0004108
	High	Mascot (A4)	Unambiguous	SGVSLAALK		4	A0A0D9SCL7; A0A0D9SCL3	A0A0D9SCL7; A0A0D9SCL3; A0A0D9SCL1; A3R0T6	0	2	0.6667	0	1	1	423.262	845.517	845.509	9.3	0.00393	HCD (High Energy Collision Dissociation)	MS2	16.6139	-60	26.573	57.8442	28888	2181_3_E_7april20_cells_virus_pH10_F4.raw	F1.4	60	2	31	24	1.23103e-05	0.0001479	0.002037
	High	Mascot (A4)	Unambiguous	SGVSLAALK		4	A0A0D9SCL7; A0A0D9SCL3	A0A0D9SCL7; A0A0D9SCL3; A0A0D9SCL1; A3R0T6	0	2	0.6812	0	1	1	423.262	845.516	845.509	8	0.00338	HCD (High Energy Collision Dissociation)	MS2	19.0854	-80	54	60.0488	30555	2181_3_E_7april20_cells_virus_pH10_F2.raw	F1.2	69	2	30	23	1.51209e-06	4.579e-05	0.0002063
	High	Mascot (A4)	Unambiguous	SGVSLAALK		4	A0A0D9SCL7; A0A0D9SCL3	A0A0D9SCL7; A0A0D9SCL3; A0A0D9SCL1; A3R0T6	0	2	0.7308	0	1	1	423.261	845.515	845.509	7.28	0.00308	HCD (High Energy Collision Dissociation)	MS2	26.3043	-80	54	57.8754	29512	2181_3_E_7april20_cells_virus_pH10_F1.raw	F1.1	52	2	30	23	7.82666e-05	6.705e-05	0.0004653
	High	Mascot (A4)	Unambiguous	SGVSLAALK		4	A0A0D9SCL7; A0A0D9SCL3	A0A0D9SCL7; A0A0D9SCL3; A0A0D9SCL1; A3R0T6	0	2	0.75	0	1	1	423.262	845.516	845.509	7.93	0.00335	HCD (High Energy Collision Dissociation)	MS2	16.6951	-80	54	59.0174	29876	2181_3_E_7april20_cells_virus_pH10_F2.raw	F1.2	56	2	30	23	3.38514e-05	9.363e-05	0.0007625
	High	Mascot (A4)	Unambiguous	SGVSLAALK		4	A0A0D9SCL7; A0A0D9SCL3	A0A0D9SCL7; A0A0D9SCL3; A0A0D9SCL1; A3R0T6	0	2	0.6667	0	1	1	423.261	845.516	845.509	7.64	0.00323	HCD (High Energy Collision Dissociation)	MS2	5.12791	-80	54	58.9024	30193	2181_3_E_7april20_cells_virus_pH10_F1.raw	F1.1	60	2	30	23	1.19008e-05	9.363e-05	0.000898
	High	Mascot (A4)	Unambiguous	SGVSLAALK		4	A0A0D9SCL7; A0A0D9SCL3	A0A0D9SCL7; A0A0D9SCL3; A0A0D9SCL1; A3R0T6	0	2	0.6909	0	1	1	423.262	845.517	845.509	8.79	0.00372	HCD (High Energy Collision Dissociation)	MS2	14.5551	-80	54	59.8283	30178	2181_3_E_7april20_cells_virus_pH10_F4.raw	F1.4	55	2	31	24	3.83063e-05	4.579e-05	0.0002409
	High	Mascot (A4)	Unambiguous	SGVSLAALK		4	A0A0D9SCL7; A0A0D9SCL3	A0A0D9SCL7; A0A0D9SCL3; A0A0D9SCL1; A3R0T6	0	2	0.6724	0	1	1	423.261	845.516	845.509	7.78	0.00329	HCD (High Energy Collision Dissociation)	MS2	12.7523	-60	54	58.9425	30218	2181_3_E_7april20_cells_virus_pH10_F1.raw	F1.1	58	2	30	23	1.87317e-05	6.705e-05	0.0004543
	High	Mascot (A4)	Unambiguous	SGVSLAALK		4	A0A0D9SCL7; A0A0D9SCL3	A0A0D9SCL7; A0A0D9SCL3; A0A0D9SCL1; A3R0T6	0	2	0.6842	0	1	1	423.262	845.516	845.509	8.72	0.00369	HCD (High Energy Collision Dissociation)	MS2	4.48284	-60	33.633	58.8261	29656	2181_3_E_7april20_cells_virus_pH10_F3.raw	F1.3	57	2	31	24	2.69321e-05	0.0002559	0.00324
	High	Mascot (A4)	Unambiguous	SGVSLAALK		4	A0A0D9SCL7; A0A0D9SCL3	A0A0D9SCL7; A0A0D9SCL3; A0A0D9SCL1; A3R0T6	0	2	0.7609	0	1	1	423.261	845.516	845.509	7.78	0.00329	HCD (High Energy Collision Dissociation)	MS2	71.9885	-60	54	59.0548	29899	2181_3_E_7april20_cells_virus_pH10_F2.raw	F1.2	46	2	30	23	0.00027326	0.0001028	0.001082
	High	Mascot (A4)	Unambiguous	SGVSLAALK		4	A0A0D9SCL7; A0A0D9SCL3	A0A0D9SCL7; A0A0D9SCL3; A0A0D9SCL1; A3R0T6	0	2	0.7018	0	1	1	423.261	845.515	845.509	6.99	0.00295	HCD (High Energy Collision Dissociation)	MS2	19.187	-80	54	59.7134	30334	2181_3_E_7april20_cells_virus_pH10_F2.raw	F1.2	57	2	30	23	2.36906e-05	8.814e-05	0.0005454
	High	Mascot (A4)	Unambiguous	SGVSLAALK		4	A0A0D9SCL7; A0A0D9SCL3	A0A0D9SCL7; A0A0D9SCL3; A0A0D9SCL1; A3R0T6	0	2	0.6429	0	1	1	423.262	845.516	845.509	8.07	0.00341	HCD (High Energy Collision Dissociation)	MS2	16.1534	-80	54	58.5431	29470	2181_3_E_7april20_cells_virus_pH10_F3.raw	F1.3	70	2	31	24	1.20856e-06	4.579e-05	0.0003022
	High	Mascot (A4)	Unambiguous	SGVSLAALK		4	A0A0D9SCL7; A0A0D9SCL3	A0A0D9SCL7; A0A0D9SCL3; A0A0D9SCL1; A3R0T6	0	2	0.6667	0	1	1	423.261	845.516	845.509	7.64	0.00323	HCD (High Energy Collision Dissociation)	MS2	0	-80	54	59.938	30871	2181_3_E_7april20_cells_virus_pH10_F1.raw	F1.1	60	2	30	23	1.12351e-05	4.579e-05	0.0002561
	High	Mascot (A4)	Unambiguous	SGVSLAALK		4	A0A0D9SCL7; A0A0D9SCL3	A0A0D9SCL7; A0A0D9SCL3; A0A0D9SCL1; A3R0T6	0	2	0.6667	0	1	1	423.262	845.517	845.509	9.01	0.00381	HCD (High Energy Collision Dissociation)	MS2	0.3106	-80	54	58.7904	29498	2181_3_E_7april20_cells_virus_pH10_F4.raw	F1.4	60	2	31	24	1.21694e-05	6.705e-05	0.0004594
FALSE	SGVSLAALKK		1.94057e-05	2.75777e-05	2	4	10	A0A0D9SCL7; A0A0D9SCL3	1	973.604	High	2.655e-05	1.201e-05	64
	Confidence	Identifying Node	PSM Ambiguity	Annotated Sequence	Modifications	# Proteins	Master Protein Accessions	Protein Accessions	# Missed Cleavages	Charge	DeltaScore	DeltaCn	Rank	Search Engine Rank	m/z [Da]	MH+ [Da]	Theo. MH+ [Da]	DeltaM [ppm]	Deltam/z [Da]	Activation Type	MS Order	Isolation Interference [%]	Comp. Voltage [V]	Ion Inject Time [ms]	RT [min]	First Scan	Spectrum File	File ID	Ions Score	# Protein Groups	Identity Strict	Identity Relaxed	Expectation Value	Percolator q-Value	Percolator PEP
	High	Mascot (A4)	Unambiguous	SGVSLAALKK		4	A0A0D9SCL7; A0A0D9SCL3	A0A0D9SCL7; A0A0D9SCL3; A0A0D9SCL1; A3R0T6	1	2	1	0	1	1	487.309	973.611	973.604	7.58	0.00369	HCD (High Energy Collision Dissociation)	MS2	53.9768	-40	54	44.9881	20589	2181_3_E_7april20_cells_virus_pH10_F3.raw	F1.3	49	2	26	19	5.70227e-05	4.579e-05	0.0002986
	High	Mascot (A4)	Unambiguous	SGVSLAALKK		4	A0A0D9SCL7; A0A0D9SCL3	A0A0D9SCL7; A0A0D9SCL3; A0A0D9SCL1; A3R0T6	1	2	1	0	1	1	487.31	973.612	973.604	8.52	0.00415	HCD (High Energy Collision Dissociation)	MS2	57.7982	-40	54	44.507	20773	2181_3_E_7april20_cells_virus_pH10_F1.raw	F1.1	8	2	26	19	0.673051	0.0003188	0.003808
	High	Mascot (A4)	Unambiguous	SGVSLAALKK		4	A0A0D9SCL7; A0A0D9SCL3	A0A0D9SCL7; A0A0D9SCL3; A0A0D9SCL1; A3R0T6	1	2	1	0	1	1	487.31	973.612	973.604	8.14	0.00396	HCD (High Energy Collision Dissociation)	MS2	70.9762	-60	41.618	44.6097	20841	2181_3_E_7april20_cells_virus_pH10_F1.raw	F1.1	29	2	26	19	0.00557247	5.65e-05	0.0003756
	High	Mascot (A4)	Unambiguous	SGVSLAALKK		4	A0A0D9SCL7; A0A0D9SCL3	A0A0D9SCL7; A0A0D9SCL3; A0A0D9SCL1; A3R0T6	1	2	1	0	1	1	487.31	973.613	973.604	8.77	0.00427	HCD (High Energy Collision Dissociation)	MS2	79.0542	-60	54	45.6155	21116	2181_3_E_7april20_cells_virus_pH10_F2.raw	F1.2	5	2	26	19	1.39652	9.363e-05	0.001021
	High	Mascot (A4)	Unambiguous	SGVSLAALKK		4	A0A0D9SCL7; A0A0D9SCL3	A0A0D9SCL7; A0A0D9SCL3; A0A0D9SCL1; A3R0T6	1	2	0.8621	0	1	1	487.309	973.611	973.604	7.58	0.00369	HCD (High Energy Collision Dissociation)	MS2	9.69409	-40	54	46.4356	21659	2181_3_E_7april20_cells_virus_pH10_F2.raw	F1.2	58	2	26	19	6.05408e-06	2.655e-05	2.384e-05
	High	Mascot (A4)	Unambiguous	SGVSLAALKK		4	A0A0D9SCL7; A0A0D9SCL3	A0A0D9SCL7; A0A0D9SCL3; A0A0D9SCL1; A3R0T6	1	2	0.875	0	1	1	487.31	973.612	973.604	7.89	0.00384	HCD (High Energy Collision Dissociation)	MS2	15.6027	-40	54	45.3966	20973	2181_3_E_7april20_cells_virus_pH10_F2.raw	F1.2	64	2	26	19	1.57779e-06	2.655e-05	1.201e-05
	High	Mascot (A4)	Unambiguous	SGVSLAALKK		4	A0A0D9SCL7; A0A0D9SCL3	A0A0D9SCL7; A0A0D9SCL3; A0A0D9SCL1; A3R0T6	1	2	0.8929	0	1	1	487.31	973.612	973.604	8.58	0.00418	HCD (High Energy Collision Dissociation)	MS2	27.1991	-40	54	46.5054	22089	2181_3_E_7april20_cells_virus_pH10_F1.raw	F1.1	56	2	26	19	1.14038e-05	2.655e-05	2.439e-05
	High	Mascot (A4)	Unambiguous	SGVSLAALKK		4	A0A0D9SCL7; A0A0D9SCL3	A0A0D9SCL7; A0A0D9SCL3; A0A0D9SCL1; A3R0T6	1	2	1	0	1	1	487.31	973.612	973.604	8.27	0.00403	HCD (High Energy Collision Dissociation)	MS2	81.2101	-40	54	44.8324	20328	2181_3_E_7april20_cells_virus_pH10_F4.raw	F1.4	35	2	26	19	0.00139331	7.726e-05	0.0005164
	High	Mascot (A4)	Unambiguous	SGVSLAALKK		4	A0A0D9SCL7; A0A0D9SCL3	A0A0D9SCL7; A0A0D9SCL3; A0A0D9SCL1; A3R0T6	1	2	1	0	1	1	487.31	973.612	973.604	8.33	0.00406	HCD (High Energy Collision Dissociation)	MS2	48.3027	-40	54	44.4496	20734	2181_3_E_7april20_cells_virus_pH10_F1.raw	F1.1	54	2	26	19	1.81154e-05	2.655e-05	2.694e-05
	High	Mascot (A4)	Unambiguous	SGVSLAALKK		4	A0A0D9SCL7; A0A0D9SCL3	A0A0D9SCL7; A0A0D9SCL3; A0A0D9SCL1; A3R0T6	1	2	0.875	0	1	1	487.31	973.612	973.604	8.52	0.00415	HCD (High Energy Collision Dissociation)	MS2	0.960374	-40	21.922	45.4797	21415	2181_3_E_7april20_cells_virus_pH10_F1.raw	F1.1	64	2	26	19	1.54187e-06	2.655e-05	6.847e-05
FALSE	SLVSKGTLVQTK		5.36282e-06	2.75777e-05	4	6	8	A0A0D9SCJ9; A0A0D9SCL7; A0A0D9SCM1; A0A0D9SCL3	1	1260.75	High	2.655e-05	3.343e-06	57
	Confidence	Identifying Node	PSM Ambiguity	Annotated Sequence	Modifications	# Proteins	Master Protein Accessions	Protein Accessions	# Missed Cleavages	Charge	DeltaScore	DeltaCn	Rank	Search Engine Rank	m/z [Da]	MH+ [Da]	Theo. MH+ [Da]	DeltaM [ppm]	Deltam/z [Da]	Activation Type	MS Order	Isolation Interference [%]	Comp. Voltage [V]	Ion Inject Time [ms]	RT [min]	First Scan	Spectrum File	File ID	Ions Score	# Protein Groups	Identity Strict	Identity Relaxed	Expectation Value	Percolator q-Value	Percolator PEP
	High	Mascot (A4)	Unambiguous	SLVSKGTLVQTK		6	A0A0D9SCJ9; A0A0D9SCL7; A0A0D9SCM1; A0A0D9SCL3	A0A0D9SCJ9; A0A0D9SCL7; A0A0D9SCM1; A0A0D9SCL3; A0A0D9SCL1; A3R0T6	1	2	1	0	1	1	630.885	1260.76	1260.75	7.8	0.00492	HCD (High Energy Collision Dissociation)	MS2	30.639	-40	54	39.2299	16806	2181_3_E_7april20_cells_virus_pH10_F3.raw	F1.3	60	4	24	17	2.78129e-06	2.655e-05	2.039e-05
	High	Mascot (A4)	Unambiguous	SLVSKGTLVQTK		6	A0A0D9SCJ9; A0A0D9SCL7; A0A0D9SCM1; A0A0D9SCL3	A0A0D9SCJ9; A0A0D9SCL7; A0A0D9SCM1; A0A0D9SCL3; A0A0D9SCL1; A3R0T6	1	2	1	0	1	1	630.885	1260.76	1260.75	8.19	0.00516	HCD (High Energy Collision Dissociation)	MS2	72.415	-40	54	39.0238	16517	2181_3_E_7april20_cells_virus_pH10_F4.raw	F1.4	25	4	24	17	0.00756032	4.579e-05	0.0003625
	High	Mascot (A4)	Unambiguous	SLVSKGTLVQTK		6	A0A0D9SCJ9; A0A0D9SCL7; A0A0D9SCM1; A0A0D9SCL3	A0A0D9SCJ9; A0A0D9SCL7; A0A0D9SCM1; A0A0D9SCL3; A0A0D9SCL1; A3R0T6	1	3	1	0	1	1	420.926	1260.76	1260.75	8.42	0.00354	HCD (High Energy Collision Dissociation)	MS2	89.7828	-60	38.342	39.1935	16782	2181_3_E_7april20_cells_virus_pH10_F3.raw	F1.3	16	4	24	17	0.0574831	4.579e-05	0.0003115
	High	Mascot (A4)	Unambiguous	SLVSKGTLVQTK		6	A0A0D9SCJ9; A0A0D9SCL7; A0A0D9SCM1; A0A0D9SCL3	A0A0D9SCJ9; A0A0D9SCL7; A0A0D9SCM1; A0A0D9SCL3; A0A0D9SCL1; A3R0T6	1	3	1	0	1	1	420.926	1260.76	1260.75	8.27	0.00348	HCD (High Energy Collision Dissociation)	MS2	82.2405	-60	24.424	39.0835	16556	2181_3_E_7april20_cells_virus_pH10_F4.raw	F1.4	23	4	24	17	0.0138848	4.579e-05	0.0003246
	High	Mascot (A4)	Unambiguous	SLVSKGTLVQTK		6	A0A0D9SCJ9; A0A0D9SCL7; A0A0D9SCM1; A0A0D9SCL3	A0A0D9SCJ9; A0A0D9SCL7; A0A0D9SCM1; A0A0D9SCL3; A0A0D9SCL1; A3R0T6	1	2	0.8947	0	1	1	630.885	1260.76	1260.75	8.67	0.00547	HCD (High Energy Collision Dissociation)	MS2	29.1282	-40	54	38.3266	16729	2181_3_E_7april20_cells_virus_pH10_F1.raw	F1.1	57	4	24	17	5.27886e-06	2.655e-05	3.343e-06
	High	Mascot (A4)	Unambiguous	SLVSKGTLVQTK		6	A0A0D9SCJ9; A0A0D9SCL7; A0A0D9SCM1; A0A0D9SCL3	A0A0D9SCJ9; A0A0D9SCL7; A0A0D9SCM1; A0A0D9SCL3; A0A0D9SCL1; A3R0T6	1	2	1	0	1	1	630.884	1260.76	1260.75	7.02	0.00443	HCD (High Energy Collision Dissociation)	MS2	14.1457	-40	54	39.3046	16985	2181_3_E_7april20_cells_virus_pH10_F2.raw	F1.2	58	4	24	17	4.66924e-06	2.655e-05	7.656e-06
	High	Mascot (A4)	Unambiguous	SLVSKGTLVQTK		6	A0A0D9SCJ9; A0A0D9SCL7; A0A0D9SCM1; A0A0D9SCL3	A0A0D9SCJ9; A0A0D9SCL7; A0A0D9SCM1; A0A0D9SCL3; A0A0D9SCL1; A3R0T6	1	3	1	0	1	1	420.925	1260.76	1260.75	7.69	0.00323	HCD (High Energy Collision Dissociation)	MS2	68.1617	-60	54	39.2803	16970	2181_3_E_7april20_cells_virus_pH10_F2.raw	F1.2	40	4	24	17	0.000280057	4.579e-05	0.0001868
	High	Mascot (A4)	Unambiguous	SLVSKGTLVQTK		6	A0A0D9SCJ9; A0A0D9SCL7; A0A0D9SCM1; A0A0D9SCL3	A0A0D9SCJ9; A0A0D9SCL7; A0A0D9SCM1; A0A0D9SCL3; A0A0D9SCL1; A3R0T6	1	3	1	0	1	1	420.926	1260.76	1260.75	8.27	0.00348	HCD (High Energy Collision Dissociation)	MS2	52.5066	-60	22.142	38.3367	16737	2181_3_E_7april20_cells_virus_pH10_F1.raw	F1.1	48	4	24	17	4.53461e-05	4.579e-05	0.0002133
High	A0A0D9RDI1	SAM_MT_RSMB_NOP domain-containing protein OS=Chlorocebus sabaeus OX=60711 PE=3 SV=1	0	160.919	33	28	52	28	816	89.7	9.14	1108	28	1
Checked	Sequence	Modifications	Qvality PEP	Qvality q-value	# Protein Groups	# Proteins	# PSMs	Master Protein Accessions	# Missed Cleavages	Theo. MH+ [Da]	Confidence (by Search Engine): Mascot	Percolator q-Value (by Search Engine): Mascot	Percolator PEP (by Search Engine): Mascot	Ions Score (by Search Engine): Mascot
FALSE	DFGAQREEGR		0.0178541	0.00117642	1	1	1	A0A0D9RDI1	1	1164.54	High	0.0008144	0.01098	19
	Confidence	Identifying Node	PSM Ambiguity	Annotated Sequence	Modifications	# Proteins	Master Protein Accessions	Protein Accessions	# Missed Cleavages	Charge	DeltaScore	DeltaCn	Rank	Search Engine Rank	m/z [Da]	MH+ [Da]	Theo. MH+ [Da]	DeltaM [ppm]	Deltam/z [Da]	Activation Type	MS Order	Isolation Interference [%]	Comp. Voltage [V]	Ion Inject Time [ms]	RT [min]	First Scan	Spectrum File	File ID	Ions Score	# Protein Groups	Identity Strict	Identity Relaxed	Expectation Value	Percolator q-Value	Percolator PEP
	High	Mascot (A4)	Unambiguous	DFGAQREEGR		1	A0A0D9RDI1	A0A0D9RDI1	1	3	0.9474	0	1	1	388.854	1164.55	1164.54	8.33	0.00323	HCD (High Energy Collision Dissociation)	MS2	56.8751	-80	54	20.697	5075	2181_3_E_7april20_cells_virus_pH10_F1.raw	F1.1	19	1	31	24	0.190001	0.0008144	0.01098
FALSE	DLAQALINR		0.00155591	0.000149878	1	1	4	A0A0D9RDI1	0	1013.57	High	9.363e-05	0.0009674	43
	Confidence	Identifying Node	PSM Ambiguity	Annotated Sequence	Modifications	# Proteins	Master Protein Accessions	Protein Accessions	# Missed Cleavages	Charge	DeltaScore	DeltaCn	Rank	Search Engine Rank	m/z [Da]	MH+ [Da]	Theo. MH+ [Da]	DeltaM [ppm]	Deltam/z [Da]	Activation Type	MS Order	Isolation Interference [%]	Comp. Voltage [V]	Ion Inject Time [ms]	RT [min]	First Scan	Spectrum File	File ID	Ions Score	# Protein Groups	Identity Strict	Identity Relaxed	Expectation Value	Percolator q-Value	Percolator PEP
	High	Mascot (A4)	Unambiguous	DLAQALINR		1	A0A0D9RDI1	A0A0D9RDI1	0	2	1	0	1	1	507.294	1013.58	1013.57	7.73	0.00392	HCD (High Energy Collision Dissociation)	MS2	40.8406	-60	54	71.5624	38430	2181_3_E_7april20_cells_virus_pH10_F1.raw	F1.1	43	1	31	24	0.000619303	0.0001479	0.001978
	High	Mascot (A4)	Unambiguous	DLAQALINR		1	A0A0D9RDI1	A0A0D9RDI1	0	2	1	0	1	1	507.295	1013.58	1013.57	8.87	0.0045	HCD (High Energy Collision Dissociation)	MS2	41.019	-40	54	71.5887	38446	2181_3_E_7april20_cells_virus_pH10_F1.raw	F1.1	33	1	31	24	0.00674691	0.0003536	0.004137
	High	Mascot (A4)	Unambiguous	DLAQALINR		1	A0A0D9RDI1	A0A0D9RDI1	0	2	0.9302	0	1	1	507.295	1013.58	1013.57	8.87	0.0045	HCD (High Energy Collision Dissociation)	MS2	19.3507	-40	54	71.5868	37863	2181_3_E_7april20_cells_virus_pH10_F4.raw	F1.4	43	1	31	24	0.000722944	9.363e-05	0.0009674
	High	Mascot (A4)	Unambiguous	DLAQALINR		1	A0A0D9RDI1	A0A0D9RDI1	0	2	0.9268	0	1	1	507.295	1013.58	1013.57	8.39	0.00425	HCD (High Energy Collision Dissociation)	MS2	16.1678	-60	54	71.6047	37875	2181_3_E_7april20_cells_virus_pH10_F4.raw	F1.4	41	1	31	24	0.00108669	0.0001094	0.001387
FALSE	ELLLSAIDSVNATSK		3.74114e-07	4.17209e-06	1	1	2	A0A0D9RDI1	0	1560.85	High	2.035e-05	2.346e-07	58
	Confidence	Identifying Node	PSM Ambiguity	Annotated Sequence	Modifications	# Proteins	Master Protein Accessions	Protein Accessions	# Missed Cleavages	Charge	DeltaScore	DeltaCn	Rank	Search Engine Rank	m/z [Da]	MH+ [Da]	Theo. MH+ [Da]	DeltaM [ppm]	Deltam/z [Da]	Activation Type	MS Order	Isolation Interference [%]	Comp. Voltage [V]	Ion Inject Time [ms]	RT [min]	First Scan	Spectrum File	File ID	Ions Score	# Protein Groups	Identity Strict	Identity Relaxed	Expectation Value	Percolator q-Value	Percolator PEP
	High	Mascot (A4)	Unambiguous	ELLLSAIDSVNATSK		1	A0A0D9RDI1	A0A0D9RDI1	0	2	0.9483	0	1	1	780.934	1560.86	1560.85	8.46	0.0066	HCD (High Energy Collision Dissociation)	MS2	31.0669	-40	54	89.8181	50246	2181_3_E_7april20_cells_virus_pH10_F1.raw	F1.1	58	1	29	22	1.61823e-05	2.035e-05	2.346e-07
	High	Mascot (A4)	Unambiguous	ELLLSAIDSVNATSK		1	A0A0D9RDI1	A0A0D9RDI1	0	2	1	0	1	1	780.933	1560.86	1560.85	7.29	0.00569	HCD (High Energy Collision Dissociation)	MS2	46.4028	-40	54	89.8322	49678	2181_3_E_7april20_cells_virus_pH10_F4.raw	F1.4	51	1	29	22	7.33483e-05	2.035e-05	1.918e-06
FALSE	FLPAVSDENSK		7.80739e-05	2.75777e-05	1	1	1	A0A0D9RDI1	0	1206.6	High	2.655e-05	4.821e-05	35
	Confidence	Identifying Node	PSM Ambiguity	Annotated Sequence	Modifications	# Proteins	Master Protein Accessions	Protein Accessions	# Missed Cleavages	Charge	DeltaScore	DeltaCn	Rank	Search Engine Rank	m/z [Da]	MH+ [Da]	Theo. MH+ [Da]	DeltaM [ppm]	Deltam/z [Da]	Activation Type	MS Order	Isolation Interference [%]	Comp. Voltage [V]	Ion Inject Time [ms]	RT [min]	First Scan	Spectrum File	File ID	Ions Score	# Protein Groups	Identity Strict	Identity Relaxed	Expectation Value	Percolator q-Value	Percolator PEP
	High	Mascot (A4)	Unambiguous	FLPAVSDENSK		1	A0A0D9RDI1	A0A0D9RDI1	0	2	1	0	1	1	603.809	1206.61	1206.6	8.64	0.00521	HCD (High Energy Collision Dissociation)	MS2	30.9573	-60	54	48.9853	23080	2181_3_E_7april20_cells_virus_pH10_F4.raw	F1.4	35	1	32	25	0.00551188	2.655e-05	4.821e-05
FALSE	FLPAVSDENSKR		8.1262e-06	2.75777e-05	1	1	4	A0A0D9RDI1	1	1362.7	High	2.655e-05	5.068e-06	30
	Confidence	Identifying Node	PSM Ambiguity	Annotated Sequence	Modifications	# Proteins	Master Protein Accessions	Protein Accessions	# Missed Cleavages	Charge	DeltaScore	DeltaCn	Rank	Search Engine Rank	m/z [Da]	MH+ [Da]	Theo. MH+ [Da]	DeltaM [ppm]	Deltam/z [Da]	Activation Type	MS Order	Isolation Interference [%]	Comp. Voltage [V]	Ion Inject Time [ms]	RT [min]	First Scan	Spectrum File	File ID	Ions Score	# Protein Groups	Identity Strict	Identity Relaxed	Expectation Value	Percolator q-Value	Percolator PEP
	High	Mascot (A4)	Unambiguous	FLPAVSDENSKR		1	A0A0D9RDI1	A0A0D9RDI1	1	2	1	0	1	1	681.86	1362.71	1362.7	8.16	0.00556	HCD (High Energy Collision Dissociation)	MS2	6.12245	-40	54	41.4234	18090	2181_3_E_7april20_cells_virus_pH10_F4.raw	F1.4	54	1	31	24	6.43928e-05	2.655e-05	6.423e-06
	High	Mascot (A4)	Unambiguous	FLPAVSDENSKR		1	A0A0D9RDI1	A0A0D9RDI1	1	3	1	0	1	1	454.909	1362.71	1362.7	7.64	0.00347	HCD (High Energy Collision Dissociation)	MS2	80.7765	-60	54	40.8028	18356	2181_3_E_7april20_cells_virus_pH10_F1.raw	F1.1	30	1	31	24	0.0140342	2.655e-05	5.068e-06
	High	Mascot (A4)	Unambiguous	FLPAVSDENSKR		1	A0A0D9RDI1	A0A0D9RDI1	1	3	1	0	1	1	454.909	1362.71	1362.7	8.58	0.0039	HCD (High Energy Collision Dissociation)	MS2	45.5867	-60	54	41.3992	18073	2181_3_E_7april20_cells_virus_pH10_F4.raw	F1.4	30	1	31	24	0.0140125	2.655e-05	7.508e-06
	High	Mascot (A4)	Unambiguous	FLPAVSDENSKR		1	A0A0D9RDI1	A0A0D9RDI1	1	2	1	0	1	1	681.86	1362.71	1362.7	8.88	0.00605	HCD (High Energy Collision Dissociation)	MS2	40.0383	-40	54	40.8275	18371	2181_3_E_7april20_cells_virus_pH10_F1.raw	F1.1	33	1	31	24	0.00860031	2.655e-05	6.607e-06
FALSE	FQDSSQPAGK		0.000268415	4.85739e-05	1	1	1	A0A0D9RDI1	0	1064.5	High	4.579e-05	0.0001652	49
	Confidence	Identifying Node	PSM Ambiguity	Annotated Sequence	Modifications	# Proteins	Master Protein Accessions	Protein Accessions	# Missed Cleavages	Charge	DeltaScore	DeltaCn	Rank	Search Engine Rank	m/z [Da]	MH+ [Da]	Theo. MH+ [Da]	DeltaM [ppm]	Deltam/z [Da]	Activation Type	MS Order	Isolation Interference [%]	Comp. Voltage [V]	Ion Inject Time [ms]	RT [min]	First Scan	Spectrum File	File ID	Ions Score	# Protein Groups	Identity Strict	Identity Relaxed	Expectation Value	Percolator q-Value	Percolator PEP
	High	Mascot (A4)	Unambiguous	FQDSSQPAGK		1	A0A0D9RDI1	A0A0D9RDI1	0	2	0.8571	0	1	1	532.759	1064.51	1064.5	8.55	0.00455	HCD (High Energy Collision Dissociation)	MS2	13.5916	-40	54	18.4462	3595	2181_3_E_7april20_cells_virus_pH10_F1.raw	F1.1	49	1	31	24	0.000173097	4.579e-05	0.0001652
FALSE	FQDSSQPAGKAEGIR		6.63535e-07	4.17209e-06	1	1	3	A0A0D9RDI1	1	1590.79	High	2.035e-05	4.152e-07	61
	Confidence	Identifying Node	PSM Ambiguity	Annotated Sequence	Modifications	# Proteins	Master Protein Accessions	Protein Accessions	# Missed Cleavages	Charge	DeltaScore	DeltaCn	Rank	Search Engine Rank	m/z [Da]	MH+ [Da]	Theo. MH+ [Da]	DeltaM [ppm]	Deltam/z [Da]	Activation Type	MS Order	Isolation Interference [%]	Comp. Voltage [V]	Ion Inject Time [ms]	RT [min]	First Scan	Spectrum File	File ID	Ions Score	# Protein Groups	Identity Strict	Identity Relaxed	Expectation Value	Percolator q-Value	Percolator PEP
	High	Mascot (A4)	Unambiguous	FQDSSQPAGKAEGIR		1	A0A0D9RDI1	A0A0D9RDI1	1	2	0.8197	0	1	1	795.904	1590.8	1590.79	8.12	0.00646	HCD (High Energy Collision Dissociation)	MS2	22.2206	-40	54	29.9034	10662	2181_3_E_7april20_cells_virus_pH10_F3.raw	F1.3	61	1	32	25	1.4485e-05	2.035e-05	4.152e-07
	High	Mascot (A4)	Unambiguous	FQDSSQPAGKAEGIR		1	A0A0D9RDI1	A0A0D9RDI1	1	3	1	0	1	1	530.938	1590.8	1590.79	6.84	0.00363	HCD (High Energy Collision Dissociation)	MS2	21.7564	-80	54	30.0785	10903	2181_3_E_7april20_cells_virus_pH10_F2.raw	F1.2	27	1	32	25	0.0345966	4.579e-05	0.0001711
	High	Mascot (A4)	Unambiguous	FQDSSQPAGKAEGIR		1	A0A0D9RDI1	A0A0D9RDI1	1	3	1	0	1	1	530.938	1590.8	1590.79	7.53	0.004	HCD (High Energy Collision Dissociation)	MS2	20.9991	-60	54	29.7216	10541	2181_3_E_7april20_cells_virus_pH10_F3.raw	F1.3	62	1	32	25	1.08007e-05	2.035e-05	6.791e-07
FALSE	FQDSSQPAGKAEGIRESK		1.23788e-06	4.17209e-06	1	1	2	A0A0D9RDI1	2	1934.96	High	2.035e-05	7.745e-07	32
	Confidence	Identifying Node	PSM Ambiguity	Annotated Sequence	Modifications	# Proteins	Master Protein Accessions	Protein Accessions	# Missed Cleavages	Charge	DeltaScore	DeltaCn	Rank	Search Engine Rank	m/z [Da]	MH+ [Da]	Theo. MH+ [Da]	DeltaM [ppm]	Deltam/z [Da]	Activation Type	MS Order	Isolation Interference [%]	Comp. Voltage [V]	Ion Inject Time [ms]	RT [min]	First Scan	Spectrum File	File ID	Ions Score	# Protein Groups	Identity Strict	Identity Relaxed	Expectation Value	Percolator q-Value	Percolator PEP
	High	Mascot (A4)	Unambiguous	FQDSSQPAGKAEGIRESK		1	A0A0D9RDI1	A0A0D9RDI1	2	4	1	0	1	1	484.498	1934.97	1934.96	7.47	0.00361	HCD (High Energy Collision Dissociation)	MS2	3.13124	-80	54	25.9386	8151	2181_3_E_7april20_cells_virus_pH10_F2.raw	F1.2	36	1	32	25	0.00448594	2.655e-05	5.617e-05
	High	Mascot (A4)	Unambiguous	FQDSSQPAGKAEGIRESK		1	A0A0D9RDI1	A0A0D9RDI1	2	4	1	0	1	1	484.499	1934.97	1934.96	8.98	0.00434	HCD (High Energy Collision Dissociation)	MS2	7.49361	-80	54	26.1379	8004	2181_3_E_7april20_cells_virus_pH10_F4.raw	F1.4	32	1	32	25	0.0139819	2.035e-05	7.745e-07
FALSE	FSNSIPQSQTGNSETATPTNVDLPQVIPK		2.1922e-08	4.17209e-06	1	1	1	A0A0D9RDI1	0	3070.53	High	2.035e-05	1.384e-08	34
	Confidence	Identifying Node	PSM Ambiguity	Annotated Sequence	Modifications	# Proteins	Master Protein Accessions	Protein Accessions	# Missed Cleavages	Charge	DeltaScore	DeltaCn	Rank	Search Engine Rank	m/z [Da]	MH+ [Da]	Theo. MH+ [Da]	DeltaM [ppm]	Deltam/z [Da]	Activation Type	MS Order	Isolation Interference [%]	Comp. Voltage [V]	Ion Inject Time [ms]	RT [min]	First Scan	Spectrum File	File ID	Ions Score	# Protein Groups	Identity Strict	Identity Relaxed	Expectation Value	Percolator q-Value	Percolator PEP
	High	Mascot (A4)	Unambiguous	FSNSIPQSQTGNSETATPTNVDLPQVIPK		1	A0A0D9RDI1	A0A0D9RDI1	0	3	1	0	1	1	1024.19	3070.56	3070.53	8.65	0.00885	HCD (High Energy Collision Dissociation)	MS2	1.2286	-40	14.715	83.8355	46395	2181_3_E_7april20_cells_virus_pH10_F1.raw	F1.1	34	1	32	25	0.00648277	2.035e-05	1.384e-08
FALSE	FYPHTHNMDGFFVAK		1.08212e-05	2.75777e-05	1	1	2	A0A0D9RDI1	0	1810.84	High	2.655e-05	6.727e-06	32
	Confidence	Identifying Node	PSM Ambiguity	Annotated Sequence	Modifications	# Proteins	Master Protein Accessions	Protein Accessions	# Missed Cleavages	Charge	DeltaScore	DeltaCn	Rank	Search Engine Rank	m/z [Da]	MH+ [Da]	Theo. MH+ [Da]	DeltaM [ppm]	Deltam/z [Da]	Activation Type	MS Order	Isolation Interference [%]	Comp. Voltage [V]	Ion Inject Time [ms]	RT [min]	First Scan	Spectrum File	File ID	Ions Score	# Protein Groups	Identity Strict	Identity Relaxed	Expectation Value	Percolator q-Value	Percolator PEP
	High	Mascot (A4)	Unambiguous	FYPHTHNMDGFFVAK		1	A0A0D9RDI1	A0A0D9RDI1	0	3	1	0	1	1	604.289	1810.85	1810.84	7.93	0.00479	HCD (High Energy Collision Dissociation)	MS2	29.4086	-80	54	65.0872	33837	2181_3_E_7april20_cells_virus_pH10_F2.raw	F1.2	23	1	33	26	0.132637	9.363e-05	0.0007326
	High	Mascot (A4)	Unambiguous	FYPHTHNMDGFFVAK		1	A0A0D9RDI1	A0A0D9RDI1	0	3	1	0	1	1	604.288	1810.85	1810.84	7.33	0.00442	HCD (High Energy Collision Dissociation)	MS2	14.709	-80	54	64.9825	33686	2181_3_E_7april20_cells_virus_pH10_F3.raw	F1.3	32	1	33	26	0.0136809	2.655e-05	6.727e-06
FALSE	GADSELSTVPSVR		2.22056e-05	2.75777e-05	1	1	1	A0A0D9RDI1	0	1317.66	High	2.655e-05	1.377e-05	74
	Confidence	Identifying Node	PSM Ambiguity	Annotated Sequence	Modifications	# Proteins	Master Protein Accessions	Protein Accessions	# Missed Cleavages	Charge	DeltaScore	DeltaCn	Rank	Search Engine Rank	m/z [Da]	MH+ [Da]	Theo. MH+ [Da]	DeltaM [ppm]	Deltam/z [Da]	Activation Type	MS Order	Isolation Interference [%]	Comp. Voltage [V]	Ion Inject Time [ms]	RT [min]	First Scan	Spectrum File	File ID	Ions Score	# Protein Groups	Identity Strict	Identity Relaxed	Expectation Value	Percolator q-Value	Percolator PEP
	High	Mascot (A4)	Unambiguous	GADSELSTVPSVR		1	A0A0D9RDI1	A0A0D9RDI1	0	2	1	0	1	1	659.342	1317.68	1317.66	8.7	0.00573	HCD (High Energy Collision Dissociation)	MS2	25.8125	-40	54	53.4666	26257	2181_3_E_7april20_cells_virus_pH10_F2.raw	F1.2	74	1	31	24	5.68246e-07	2.655e-05	1.377e-05
FALSE	KGPQSLFNAAQGK		7.54481e-08	4.17209e-06	1	1	3	A0A0D9RDI1	1	1345.72	High	2.035e-05	4.739e-08	64
	Confidence	Identifying Node	PSM Ambiguity	Annotated Sequence	Modifications	# Proteins	Master Protein Accessions	Protein Accessions	# Missed Cleavages	Charge	DeltaScore	DeltaCn	Rank	Search Engine Rank	m/z [Da]	MH+ [Da]	Theo. MH+ [Da]	DeltaM [ppm]	Deltam/z [Da]	Activation Type	MS Order	Isolation Interference [%]	Comp. Voltage [V]	Ion Inject Time [ms]	RT [min]	First Scan	Spectrum File	File ID	Ions Score	# Protein Groups	Identity Strict	Identity Relaxed	Expectation Value	Percolator q-Value	Percolator PEP
	High	Mascot (A4)	Unambiguous	KGPQSLFNAAQGK		1	A0A0D9RDI1	A0A0D9RDI1	1	2	0.9688	0	1	1	673.37	1345.73	1345.72	7.58	0.0051	HCD (High Energy Collision Dissociation)	MS2	26.0747	-40	54	48.0172	22698	2181_3_E_7april20_cells_virus_pH10_F2.raw	F1.2	64	1	31	24	5.0714e-06	2.035e-05	4.739e-08
	High	Mascot (A4)	Unambiguous	KGPQSLFNAAQGK		1	A0A0D9RDI1	A0A0D9RDI1	1	2	1	0	1	1	673.369	1345.73	1345.72	6.94	0.00467	HCD (High Energy Collision Dissociation)	MS2	84.8294	-80	54	48.0539	22723	2181_3_E_7april20_cells_virus_pH10_F2.raw	F1.2	1	1	31	24	12.1023	0.001179	0.01782
	High	Mascot (A4)	Unambiguous	KGPQSLFNAAQGK		1	A0A0D9RDI1	A0A0D9RDI1	1	3	1	0	1	1	449.249	1345.73	1345.72	7.95	0.00357	HCD (High Energy Collision Dissociation)	MS2	59.5372	-80	54	47.8987	22620	2181_3_E_7april20_cells_virus_pH10_F2.raw	F1.2	20	1	31	24	0.12622	0.0001562	0.002233
FALSE	LGSAEAPK		0.0176663	0.00117642	1	1	1	A0A0D9RDI1	0	772.42	High	0.0008144	0.01087	48
	Confidence	Identifying Node	PSM Ambiguity	Annotated Sequence	Modifications	# Proteins	Master Protein Accessions	Protein Accessions	# Missed Cleavages	Charge	DeltaScore	DeltaCn	Rank	Search Engine Rank	m/z [Da]	MH+ [Da]	Theo. MH+ [Da]	DeltaM [ppm]	Deltam/z [Da]	Activation Type	MS Order	Isolation Interference [%]	Comp. Voltage [V]	Ion Inject Time [ms]	RT [min]	First Scan	Spectrum File	File ID	Ions Score	# Protein Groups	Identity Strict	Identity Relaxed	Expectation Value	Percolator q-Value	Percolator PEP
	High	Mascot (A4)	Unambiguous	LGSAEAPK		1	A0A0D9RDI1	A0A0D9RDI1	0	2	0.875	0	1	1	386.717	772.427	772.42	8.8	0.0034	HCD (High Energy Collision Dissociation)	MS2	30.1792	-60	21.209	19.2961	4164	2181_3_E_7april20_cells_virus_pH10_F1.raw	F1.1	48	1	30	23	0.000164977	0.0008144	0.01087
FALSE	LGVTNTVISHYDGR		1.24295e-08	4.17209e-06	1	1	2	A0A0D9RDI1	0	1531.79	High	2.035e-05	7.873e-09	94
	Confidence	Identifying Node	PSM Ambiguity	Annotated Sequence	Modifications	# Proteins	Master Protein Accessions	Protein Accessions	# Missed Cleavages	Charge	DeltaScore	DeltaCn	Rank	Search Engine Rank	m/z [Da]	MH+ [Da]	Theo. MH+ [Da]	DeltaM [ppm]	Deltam/z [Da]	Activation Type	MS Order	Isolation Interference [%]	Comp. Voltage [V]	Ion Inject Time [ms]	RT [min]	First Scan	Spectrum File	File ID	Ions Score	# Protein Groups	Identity Strict	Identity Relaxed	Expectation Value	Percolator q-Value	Percolator PEP
	High	Mascot (A4)	Unambiguous	LGVTNTVISHYDGR		1	A0A0D9RDI1	A0A0D9RDI1	0	2	0.9894	0	1	1	766.403	1531.8	1531.79	8.67	0.00664	HCD (High Energy Collision Dissociation)	MS2	25.542	-40	54	57.0014	28330	2181_3_E_7april20_cells_virus_pH10_F4.raw	F1.4	94	1	31	24	5.57303e-09	2.035e-05	7.873e-09
	High	Mascot (A4)	Unambiguous	LGVTNTVISHYDGR		1	A0A0D9RDI1	A0A0D9RDI1	0	3	1	0	1	1	511.271	1531.8	1531.79	8.26	0.00422	HCD (High Energy Collision Dissociation)	MS2	53.5978	-60	54	56.9671	28307	2181_3_E_7april20_cells_virus_pH10_F4.raw	F1.4	62	1	31	24	9.16491e-06	2.035e-05	3.486e-07
FALSE	IQDIVGILR		0.00042032	4.85739e-05	1	1	4	A0A0D9RDI1	0	1026.63	High	4.579e-05	0.0002575	42
	Confidence	Identifying Node	PSM Ambiguity	Annotated Sequence	Modifications	# Proteins	Master Protein Accessions	Protein Accessions	# Missed Cleavages	Charge	DeltaScore	DeltaCn	Rank	Search Engine Rank	m/z [Da]	MH+ [Da]	Theo. MH+ [Da]	DeltaM [ppm]	Deltam/z [Da]	Activation Type	MS Order	Isolation Interference [%]	Comp. Voltage [V]	Ion Inject Time [ms]	RT [min]	First Scan	Spectrum File	File ID	Ions Score	# Protein Groups	Identity Strict	Identity Relaxed	Expectation Value	Percolator q-Value	Percolator PEP
	High	Mascot (A4)	Unambiguous	IQDIVGILR		1	A0A0D9RDI1	A0A0D9RDI1	0	2	0.9565	0	1	1	513.823	1026.64	1026.63	7.31	0.00375	HCD (High Energy Collision Dissociation)	MS2	8.14386	-80	54	81.6371	44973	2181_3_E_7april20_cells_virus_pH10_F1.raw	F1.1	46	1	25	18	9.10527e-05	0.0001094	0.001694
	High	Mascot (A4)	Unambiguous	IQDIVGILR		1	A0A0D9RDI1	A0A0D9RDI1	0	2	0.9565	0	1	1	513.823	1026.64	1026.63	7.43	0.00381	HCD (High Energy Collision Dissociation)	MS2	13.7598	-80	54	81.7907	44636	2181_3_E_7april20_cells_virus_pH10_F2.raw	F1.2	46	1	25	18	8.12612e-05	0.0002488	0.002854
	High	Mascot (A4)	Unambiguous	IQDIVGILR		1	A0A0D9RDI1	A0A0D9RDI1	0	2	0.641	0	1	1	513.823	1026.64	1026.63	7.78	0.004	HCD (High Energy Collision Dissociation)	MS2	10.6991	-80	54	82.0609	44747	2181_3_E_7april20_cells_virus_pH10_F3.raw	F1.3	39	1	25	18	0.000441452	0.0004205	0.005175
	High	Mascot (A4)	Unambiguous	IQDIVGILR		1	A0A0D9RDI1	A0A0D9RDI1	0	2	0.9048	0	1	1	513.824	1026.64	1026.63	9.09	0.00467	HCD (High Energy Collision Dissociation)	MS2	47.9361	-60	54	81.8777	44690	2181_3_E_7april20_cells_virus_pH10_F2.raw	F1.2	42	1	25	18	0.000224654	4.579e-05	0.0002575
FALSE	IQDIVGILRDFGAQR		0.000756135	9.25698e-05	1	1	1	A0A0D9RDI1	1	1700.94	High	6.705e-05	0.0004648	13
	Confidence	Identifying Node	PSM Ambiguity	Annotated Sequence	Modifications	# Proteins	Master Protein Accessions	Protein Accessions	# Missed Cleavages	Charge	DeltaScore	DeltaCn	Rank	Search Engine Rank	m/z [Da]	MH+ [Da]	Theo. MH+ [Da]	DeltaM [ppm]	Deltam/z [Da]	Activation Type	MS Order	Isolation Interference [%]	Comp. Voltage [V]	Ion Inject Time [ms]	RT [min]	First Scan	Spectrum File	File ID	Ions Score	# Protein Groups	Identity Strict	Identity Relaxed	Expectation Value	Percolator q-Value	Percolator PEP
	High	Mascot (A4)	Unambiguous	IQDIVGILRDFGAQR		1	A0A0D9RDI1	A0A0D9RDI1	1	3	0.7692	0	1	1	567.658	1700.96	1700.94	8.44	0.00479	HCD (High Energy Collision Dissociation)	MS2	23.9657	-60	54	103.705	58547	2181_3_E_7april20_cells_virus_pH10_F4.raw	F1.4	13	1	27	20	0.313242	6.705e-05	0.0004648
FALSE	IQDIVGILRDFGAQREEGR		1.13823e-05	2.75777e-05	1	1	1	A0A0D9RDI1	2	2172.15	High	2.655e-05	7.065e-06	4
	Confidence	Identifying Node	PSM Ambiguity	Annotated Sequence	Modifications	# Proteins	Master Protein Accessions	Protein Accessions	# Missed Cleavages	Charge	DeltaScore	DeltaCn	Rank	Search Engine Rank	m/z [Da]	MH+ [Da]	Theo. MH+ [Da]	DeltaM [ppm]	Deltam/z [Da]	Activation Type	MS Order	Isolation Interference [%]	Comp. Voltage [V]	Ion Inject Time [ms]	RT [min]	First Scan	Spectrum File	File ID	Ions Score	# Protein Groups	Identity Strict	Identity Relaxed	Expectation Value	Percolator q-Value	Percolator PEP
	High	Mascot (A4)	Unambiguous	IQDIVGILRDFGAQREEGR		1	A0A0D9RDI1	A0A0D9RDI1	2	4	1	0	1	1	543.798	2172.17	2172.15	7.98	0.00434	HCD (High Energy Collision Dissociation)	MS2	3.69301	-80	22.957	97.0627	54370	2181_3_E_7april20_cells_virus_pH10_F3.raw	F1.3	4	1	30	23	4.3146	2.655e-05	7.065e-06
FALSE	LVPTGLDFGQEGFTR		1.01122e-06	4.17209e-06	1	1	2	A0A0D9RDI1	0	1636.83	High	2.035e-05	6.306e-07	52
	Confidence	Identifying Node	PSM Ambiguity	Annotated Sequence	Modifications	# Proteins	Master Protein Accessions	Protein Accessions	# Missed Cleavages	Charge	DeltaScore	DeltaCn	Rank	Search Engine Rank	m/z [Da]	MH+ [Da]	Theo. MH+ [Da]	DeltaM [ppm]	Deltam/z [Da]	Activation Type	MS Order	Isolation Interference [%]	Comp. Voltage [V]	Ion Inject Time [ms]	RT [min]	First Scan	Spectrum File	File ID	Ions Score	# Protein Groups	Identity Strict	Identity Relaxed	Expectation Value	Percolator q-Value	Percolator PEP
	High	Mascot (A4)	Unambiguous	LVPTGLDFGQEGFTR		1	A0A0D9RDI1	A0A0D9RDI1	0	3	1	0	1	1	546.287	1636.85	1636.83	7.89	0.0043	HCD (High Energy Collision Dissociation)	MS2	34.481	-60	54	87.5259	48309	2181_3_E_7april20_cells_virus_pH10_F2.raw	F1.2	68	1	32	25	2.61375e-06	2.655e-05	3.758e-06
	High	Mascot (A4)	Unambiguous	LVPTGLDFGQEGFTR		1	A0A0D9RDI1	A0A0D9RDI1	0	2	1	0	1	1	818.927	1636.85	1636.83	8.2	0.00671	HCD (High Energy Collision Dissociation)	MS2	56.738	-40	54	87.4122	48236	2181_3_E_7april20_cells_virus_pH10_F2.raw	F1.2	52	1	32	25	0.000105129	2.035e-05	6.306e-07
FALSE	NTGVILANDASAERLK		1.20175e-08	4.17209e-06	1	1	2	A0A0D9RDI1	1	1671.9	High	2.035e-05	7.598e-09	49
	Confidence	Identifying Node	PSM Ambiguity	Annotated Sequence	Modifications	# Proteins	Master Protein Accessions	Protein Accessions	# Missed Cleavages	Charge	DeltaScore	DeltaCn	Rank	Search Engine Rank	m/z [Da]	MH+ [Da]	Theo. MH+ [Da]	DeltaM [ppm]	Deltam/z [Da]	Activation Type	MS Order	Isolation Interference [%]	Comp. Voltage [V]	Ion Inject Time [ms]	RT [min]	First Scan	Spectrum File	File ID	Ions Score	# Protein Groups	Identity Strict	Identity Relaxed	Expectation Value	Percolator q-Value	Percolator PEP
	High	Mascot (A4)	Unambiguous	NTGVILANDASAERLK		1	A0A0D9RDI1	A0A0D9RDI1	1	3	0.9592	0	1	1	557.977	1671.92	1671.9	8.26	0.0046	HCD (High Energy Collision Dissociation)	MS2	34.4275	-60	54	53.5111	26050	2181_3_E_7april20_cells_virus_pH10_F4.raw	F1.4	49	1	30	23	0.000128064	2.035e-05	7.598e-09
	High	Mascot (A4)	Unambiguous	NTGVILANDASAERLK		1	A0A0D9RDI1	A0A0D9RDI1	1	3	1	0	1	1	557.977	1671.92	1671.9	7.71	0.0043	HCD (High Energy Collision Dissociation)	MS2	58.2246	-60	54	53.6136	26247	2181_3_E_7april20_cells_virus_pH10_F3.raw	F1.3	37	1	30	23	0.0020316	2.035e-05	7.456e-08
FALSE	QNAPPKGTDTETPAVLSPSK		5.83214e-05	2.75777e-05	1	1	1	A0A0D9RDI1	1	2038.05	High	2.655e-05	3.605e-05	39
	Confidence	Identifying Node	PSM Ambiguity	Annotated Sequence	Modifications	# Proteins	Master Protein Accessions	Protein Accessions	# Missed Cleavages	Charge	DeltaScore	DeltaCn	Rank	Search Engine Rank	m/z [Da]	MH+ [Da]	Theo. MH+ [Da]	DeltaM [ppm]	Deltam/z [Da]	Activation Type	MS Order	Isolation Interference [%]	Comp. Voltage [V]	Ion Inject Time [ms]	RT [min]	First Scan	Spectrum File	File ID	Ions Score	# Protein Groups	Identity Strict	Identity Relaxed	Expectation Value	Percolator q-Value	Percolator PEP
	High	Mascot (A4)	Unambiguous	QNAPPKGTDTETPAVLSPSK		1	A0A0D9RDI1	A0A0D9RDI1	1	3	1	0	1	1	680.025	2038.06	2038.05	6.93	0.0047	HCD (High Energy Collision Dissociation)	MS2	3.72001	-80	54	42.9575	19262	2181_3_E_7april20_cells_virus_pH10_F3.raw	F1.3	39	1	32	25	0.00229009	2.655e-05	3.605e-05
FALSE	QQLPEQPFK		0.00245161	0.000184176	1	1	2	A0A0D9RDI1	0	1114.59	High	0.0001094	0.00154	26
	Confidence	Identifying Node	PSM Ambiguity	Annotated Sequence	Modifications	# Proteins	Master Protein Accessions	Protein Accessions	# Missed Cleavages	Charge	DeltaScore	DeltaCn	Rank	Search Engine Rank	m/z [Da]	MH+ [Da]	Theo. MH+ [Da]	DeltaM [ppm]	Deltam/z [Da]	Activation Type	MS Order	Isolation Interference [%]	Comp. Voltage [V]	Ion Inject Time [ms]	RT [min]	First Scan	Spectrum File	File ID	Ions Score	# Protein Groups	Identity Strict	Identity Relaxed	Expectation Value	Percolator q-Value	Percolator PEP
	High	Mascot (A4)	Unambiguous	QQLPEQPFK		1	A0A0D9RDI1	A0A0D9RDI1	0	2	0.8846	0	1	1	557.803	1114.6	1114.59	8.67	0.00483	HCD (High Energy Collision Dissociation)	MS2	58.5577	-60	54	51.7868	24908	2181_3_E_7april20_cells_virus_pH10_F4.raw	F1.4	26	1	30	23	0.0254258	0.0001094	0.00154
	High	Mascot (A4)	Unambiguous	QQLPEQPFK		1	A0A0D9RDI1	A0A0D9RDI1	0	2	1	0	1	1	557.802	1114.6	1114.59	7.69	0.00428	HCD (High Energy Collision Dissociation)	MS2	65.4247	-60	54	51.7031	25001	2181_3_E_7april20_cells_virus_pH10_F3.raw	F1.3	9	1	30	23	1.33092	0.0004775	0.006277
FALSE	QQLPEQPFKK		0.000237514	2.75777e-05	1	1	1	A0A0D9RDI1	1	1242.68	High	3.735e-05	0.0001459	48
	Confidence	Identifying Node	PSM Ambiguity	Annotated Sequence	Modifications	# Proteins	Master Protein Accessions	Protein Accessions	# Missed Cleavages	Charge	DeltaScore	DeltaCn	Rank	Search Engine Rank	m/z [Da]	MH+ [Da]	Theo. MH+ [Da]	DeltaM [ppm]	Deltam/z [Da]	Activation Type	MS Order	Isolation Interference [%]	Comp. Voltage [V]	Ion Inject Time [ms]	RT [min]	First Scan	Spectrum File	File ID	Ions Score	# Protein Groups	Identity Strict	Identity Relaxed	Expectation Value	Percolator q-Value	Percolator PEP
	High	Mascot (A4)	Unambiguous	QQLPEQPFKK		1	A0A0D9RDI1	A0A0D9RDI1	1	2	1	0	1	1	621.851	1242.69	1242.68	8.67	0.00539	HCD (High Energy Collision Dissociation)	MS2	16.6724	-40	54	40.4904	17471	2181_3_E_7april20_cells_virus_pH10_F4.raw	F1.4	48	1	30	23	0.000178807	3.735e-05	0.0001459
FALSE	RFYPHTHNMDGFFVAK		4.60195e-08	4.17209e-06	1	1	2	A0A0D9RDI1	1	1966.94	High	2.035e-05	2.904e-08	32
	Confidence	Identifying Node	PSM Ambiguity	Annotated Sequence	Modifications	# Proteins	Master Protein Accessions	Protein Accessions	# Missed Cleavages	Charge	DeltaScore	DeltaCn	Rank	Search Engine Rank	m/z [Da]	MH+ [Da]	Theo. MH+ [Da]	DeltaM [ppm]	Deltam/z [Da]	Activation Type	MS Order	Isolation Interference [%]	Comp. Voltage [V]	Ion Inject Time [ms]	RT [min]	First Scan	Spectrum File	File ID	Ions Score	# Protein Groups	Identity Strict	Identity Relaxed	Expectation Value	Percolator q-Value	Percolator PEP
	High	Mascot (A4)	Unambiguous	RFYPHTHNMDGFFVAK		1	A0A0D9RDI1	A0A0D9RDI1	1	3	1	0	1	1	656.323	1966.95	1966.94	7.94	0.0052	HCD (High Energy Collision Dissociation)	MS2	72.0271	-80	54	56.8261	28357	2181_3_E_7april20_cells_virus_pH10_F3.raw	F1.3	9	1	33	26	3.09283	2.655e-05	3.96e-06
	High	Mascot (A4)	Unambiguous	RFYPHTHNMDGFFVAK		1	A0A0D9RDI1	A0A0D9RDI1	1	4	1	0	1	1	492.494	1966.95	1966.94	8.27	0.00407	HCD (High Energy Collision Dissociation)	MS2	30.9219	-40	54	56.8381	28364	2181_3_E_7april20_cells_virus_pH10_F3.raw	F1.3	32	1	33	26	0.0146616	2.035e-05	2.904e-08
FALSE	RLGSAEAPK		0.0180439	0.00117642	1	1	1	A0A0D9RDI1	1	928.521	High	0.0008144	0.01109	23
	Confidence	Identifying Node	PSM Ambiguity	Annotated Sequence	Modifications	# Proteins	Master Protein Accessions	Protein Accessions	# Missed Cleavages	Charge	DeltaScore	DeltaCn	Rank	Search Engine Rank	m/z [Da]	MH+ [Da]	Theo. MH+ [Da]	DeltaM [ppm]	Deltam/z [Da]	Activation Type	MS Order	Isolation Interference [%]	Comp. Voltage [V]	Ion Inject Time [ms]	RT [min]	First Scan	Spectrum File	File ID	Ions Score	# Protein Groups	Identity Strict	Identity Relaxed	Expectation Value	Percolator q-Value	Percolator PEP
	High	Mascot (A4)	Unambiguous	RLGSAEAPK		1	A0A0D9RDI1	A0A0D9RDI1	1	2	0.6087	0	1	1	464.768	928.528	928.521	7.81	0.00363	HCD (High Energy Collision Dissociation)	MS2	46.4821	-60	54	18.155	3009	2181_3_E_7april20_cells_virus_pH10_F2.raw	F1.2	23	1	30	23	0.0515713	0.0008144	0.01109
FALSE	SRSEYLNR		0.0059984	0.00046089	1	1	2	A0A0D9RDI1	1	1024.52	High	0.0003188	0.0038	17
	Confidence	Identifying Node	PSM Ambiguity	Annotated Sequence	Modifications	# Proteins	Master Protein Accessions	Protein Accessions	# Missed Cleavages	Charge	DeltaScore	DeltaCn	Rank	Search Engine Rank	m/z [Da]	MH+ [Da]	Theo. MH+ [Da]	DeltaM [ppm]	Deltam/z [Da]	Activation Type	MS Order	Isolation Interference [%]	Comp. Voltage [V]	Ion Inject Time [ms]	RT [min]	First Scan	Spectrum File	File ID	Ions Score	# Protein Groups	Identity Strict	Identity Relaxed	Expectation Value	Percolator q-Value	Percolator PEP
	High	Mascot (A4)	Unambiguous	SRSEYLNR		1	A0A0D9RDI1	A0A0D9RDI1	1	2	0.7059	0	1	1	512.766	1024.52	1024.52	7.61	0.0039	HCD (High Energy Collision Dissociation)	MS2	40.1107	-60	54	21.4226	5041	2181_3_E_7april20_cells_virus_pH10_F3.raw	F1.3	17	1	31	24	0.34493	0.0003188	0.0038
	High	Mascot (A4)	Unambiguous	SRSEYLNR		1	A0A0D9RDI1	A0A0D9RDI1	1	2	0.3333	0	1	1	512.765	1024.52	1024.52	6.18	0.00317	HCD (High Energy Collision Dissociation)	MS2	44.1063	-60	54	21.2388	5040	2181_3_E_7april20_cells_virus_pH10_F2.raw	F1.2	6	1	32	25	3.78023	0.002034	0.03847
FALSE	SVVGNLHR		0.0159772	0.00109471	1	1	2	A0A0D9RDI1	0	881.495	High	0.0007597	0.009852	37
	Confidence	Identifying Node	PSM Ambiguity	Annotated Sequence	Modifications	# Proteins	Master Protein Accessions	Protein Accessions	# Missed Cleavages	Charge	DeltaScore	DeltaCn	Rank	Search Engine Rank	m/z [Da]	MH+ [Da]	Theo. MH+ [Da]	DeltaM [ppm]	Deltam/z [Da]	Activation Type	MS Order	Isolation Interference [%]	Comp. Voltage [V]	Ion Inject Time [ms]	RT [min]	First Scan	Spectrum File	File ID	Ions Score	# Protein Groups	Identity Strict	Identity Relaxed	Expectation Value	Percolator q-Value	Percolator PEP
	High	Mascot (A4)	Unambiguous	SVVGNLHR		1	A0A0D9RDI1	A0A0D9RDI1	0	2	0.8077	0	1	1	441.255	881.503	881.495	8.37	0.00369	HCD (High Energy Collision Dissociation)	MS2	62.7066	-40	54	28.0919	9305	2181_3_E_7april20_cells_virus_pH10_F4.raw	F1.4	26	1	28	21	0.0195129	0.001274	0.01964
	High	Mascot (A4)	Unambiguous	SVVGNLHR		1	A0A0D9RDI1	A0A0D9RDI1	0	2	0.8108	0	1	1	441.255	881.502	881.495	8.23	0.00363	HCD (High Energy Collision Dissociation)	MS2	27.0973	-40	54	28.3891	9502	2181_3_E_7april20_cells_virus_pH10_F4.raw	F1.4	37	1	28	21	0.00160075	0.0007597	0.009852
FALSE	TNKSPEAKPLPGKLPK		0.000109278	2.75777e-05	1	1	2	A0A0D9RDI1	2	1705	High	2.655e-05	6.736e-05	19
	Confidence	Identifying Node	PSM Ambiguity	Annotated Sequence	Modifications	# Proteins	Master Protein Accessions	Protein Accessions	# Missed Cleavages	Charge	DeltaScore	DeltaCn	Rank	Search Engine Rank	m/z [Da]	MH+ [Da]	Theo. MH+ [Da]	DeltaM [ppm]	Deltam/z [Da]	Activation Type	MS Order	Isolation Interference [%]	Comp. Voltage [V]	Ion Inject Time [ms]	RT [min]	First Scan	Spectrum File	File ID	Ions Score	# Protein Groups	Identity Strict	Identity Relaxed	Expectation Value	Percolator q-Value	Percolator PEP
	High	Mascot (A4)	Unambiguous	TNKSPEAKPLPGKLPK		1	A0A0D9RDI1	A0A0D9RDI1	2	3	1	0	1	1	569.01	1705.01	1705	7.93	0.0045	HCD (High Energy Collision Dissociation)	MS2	17.4923	-80	54	27.4856	9590	2181_3_E_7april20_cells_virus_pH10_F1.raw	F1.1	19	1	22	15	0.0210436	2.655e-05	6.736e-05
	High	Mascot (A4)	Unambiguous	TNKSPEAKPLPGKLPK		1	A0A0D9RDI1	A0A0D9RDI1	2	3	1	0	1	1	569.01	1705.01	1705	8.14	0.00463	HCD (High Energy Collision Dissociation)	MS2	40.5089	-80	54	28.5193	9587	2181_3_E_7april20_cells_virus_pH10_F4.raw	F1.4	9	1	22	15	0.19639	0.0004775	0.006221
FALSE	TSYMAQLMK		0.0971999	0.00359684	1	1	1	A0A0D9RDI1	0	1072.52	High	0.002469	0.05326	6
	Confidence	Identifying Node	PSM Ambiguity	Annotated Sequence	Modifications	# Proteins	Master Protein Accessions	Protein Accessions	# Missed Cleavages	Charge	DeltaScore	DeltaCn	Rank	Search Engine Rank	m/z [Da]	MH+ [Da]	Theo. MH+ [Da]	DeltaM [ppm]	Deltam/z [Da]	Activation Type	MS Order	Isolation Interference [%]	Comp. Voltage [V]	Ion Inject Time [ms]	RT [min]	First Scan	Spectrum File	File ID	Ions Score	# Protein Groups	Identity Strict	Identity Relaxed	Expectation Value	Percolator q-Value	Percolator PEP
	High	Mascot (A4)	Unambiguous	TSYMAQLMK		1	A0A0D9RDI1	A0A0D9RDI1	0	2	1	0	1	1	536.766	1072.53	1072.52	8.16	0.00438	HCD (High Energy Collision Dissociation)	MS2	86.8193	-60	54	65.7962	34672	2181_3_E_7april20_cells_virus_pH10_F1.raw	F1.1	6	1	31	24	3.4459	0.002469	0.05326
High	A0A0D9R7K6	Syntaxin binding protein 2 OS=Chlorocebus sabaeus OX=60711 GN=STXBP2 PE=3 SV=1	0	160.594	42	27	49	27	593	66.3	6.55	1331	27	1
Checked	Sequence	Modifications	Qvality PEP	Qvality q-value	# Protein Groups	# Proteins	# PSMs	Master Protein Accessions	# Missed Cleavages	Theo. MH+ [Da]	Confidence (by Search Engine): Mascot	Percolator q-Value (by Search Engine): Mascot	Percolator PEP (by Search Engine): Mascot	Ions Score (by Search Engine): Mascot
FALSE	AAHIFFTDTCPEPLFSELGR	1xCarbamidomethyl [C10]	4.86406e-09	4.17209e-06	1	1	1	A0A0D9R7K6	0	2308.11	High	2.035e-05	3.074e-09	53
	Confidence	Identifying Node	PSM Ambiguity	Annotated Sequence	Modifications	# Proteins	Master Protein Accessions	Protein Accessions	# Missed Cleavages	Charge	DeltaScore	DeltaCn	Rank	Search Engine Rank	m/z [Da]	MH+ [Da]	Theo. MH+ [Da]	DeltaM [ppm]	Deltam/z [Da]	Activation Type	MS Order	Isolation Interference [%]	Comp. Voltage [V]	Ion Inject Time [ms]	RT [min]	First Scan	Spectrum File	File ID	Ions Score	# Protein Groups	Identity Strict	Identity Relaxed	Expectation Value	Percolator q-Value	Percolator PEP
	High	Mascot (A4)	Unambiguous	AAHIFFTDTcPEPLFSELGR	C10(Carbamidomethyl)	1	A0A0D9R7K6	A0A0D9R7K6	0	3	1	0	1	1	770.048	2308.13	2308.11	9.43	0.00726	HCD (High Energy Collision Dissociation)	MS2	26.9096	-60	54	101.366	57078	2181_3_E_7april20_cells_virus_pH10_F2.raw	F1.2	53	1	33	26	0.000129294	2.035e-05	3.074e-09
FALSE	ADTPSLGEGPEKTR		5.8266e-08	4.17209e-06	1	1	1	A0A0D9R7K6	1	1457.72	High	2.035e-05	3.668e-08	33
	Confidence	Identifying Node	PSM Ambiguity	Annotated Sequence	Modifications	# Proteins	Master Protein Accessions	Protein Accessions	# Missed Cleavages	Charge	DeltaScore	DeltaCn	Rank	Search Engine Rank	m/z [Da]	MH+ [Da]	Theo. MH+ [Da]	DeltaM [ppm]	Deltam/z [Da]	Activation Type	MS Order	Isolation Interference [%]	Comp. Voltage [V]	Ion Inject Time [ms]	RT [min]	First Scan	Spectrum File	File ID	Ions Score	# Protein Groups	Identity Strict	Identity Relaxed	Expectation Value	Percolator q-Value	Percolator PEP
	High	Mascot (A4)	Unambiguous	ADTPSLGEGPEKTR		1	A0A0D9R7K6	A0A0D9R7K6	1	3	1	0	1	1	486.583	1457.73	1457.72	8.01	0.00389	HCD (High Energy Collision Dissociation)	MS2	49.7044	-80	54	32.7917	12690	2181_3_E_7april20_cells_virus_pH10_F2.raw	F1.2	33	1	32	25	0.00758787	2.035e-05	3.668e-08
FALSE	ATEGKWEVLIGSSHILTPTR		4.22339e-10	4.17209e-06	1	1	1	A0A0D9R7K6	1	2195.18	High	2.035e-05	2.696e-10	66
	Confidence	Identifying Node	PSM Ambiguity	Annotated Sequence	Modifications	# Proteins	Master Protein Accessions	Protein Accessions	# Missed Cleavages	Charge	DeltaScore	DeltaCn	Rank	Search Engine Rank	m/z [Da]	MH+ [Da]	Theo. MH+ [Da]	DeltaM [ppm]	Deltam/z [Da]	Activation Type	MS Order	Isolation Interference [%]	Comp. Voltage [V]	Ion Inject Time [ms]	RT [min]	First Scan	Spectrum File	File ID	Ions Score	# Protein Groups	Identity Strict	Identity Relaxed	Expectation Value	Percolator q-Value	Percolator PEP
	High	Mascot (A4)	Unambiguous	ATEGKWEVLIGSSHILTPTR		1	A0A0D9R7K6	A0A0D9R7K6	1	3	1	0	1	1	732.405	2195.2	2195.18	8.16	0.00597	HCD (High Energy Collision Dissociation)	MS2	43.9191	-40	54	82.9867	45341	2181_3_E_7april20_cells_virus_pH10_F3.raw	F1.3	66	1	28	21	1.92084e-06	2.035e-05	2.696e-10
FALSE	DLSQILK		0.0218266	0.0013755	1	1	1	A0A0D9R7K6	0	816.483	High	0.0009676	0.01328	37
	Confidence	Identifying Node	PSM Ambiguity	Annotated Sequence	Modifications	# Proteins	Master Protein Accessions	Protein Accessions	# Missed Cleavages	Charge	DeltaScore	DeltaCn	Rank	Search Engine Rank	m/z [Da]	MH+ [Da]	Theo. MH+ [Da]	DeltaM [ppm]	Deltam/z [Da]	Activation Type	MS Order	Isolation Interference [%]	Comp. Voltage [V]	Ion Inject Time [ms]	RT [min]	First Scan	Spectrum File	File ID	Ions Score	# Protein Groups	Identity Strict	Identity Relaxed	Expectation Value	Percolator q-Value	Percolator PEP
	High	Mascot (A4)	Unambiguous	DLSQILK		1	A0A0D9R7K6	A0A0D9R7K6	0	2	0.6216	0	1	1	408.748	816.489	816.483	8.28	0.00338	HCD (High Energy Collision Dissociation)	MS2	19.8463	-60	54	72.384	38364	2181_3_E_7april20_cells_virus_pH10_F4.raw	F1.4	37	1	32	25	0.00307266	0.0009676	0.01328
FALSE	EPIPSLEAIYLLSPTEK		2.41377e-07	4.17209e-06	1	1	1	A0A0D9R7K6	0	1900.03	High	2.035e-05	1.513e-07	61
	Confidence	Identifying Node	PSM Ambiguity	Annotated Sequence	Modifications	# Proteins	Master Protein Accessions	Protein Accessions	# Missed Cleavages	Charge	DeltaScore	DeltaCn	Rank	Search Engine Rank	m/z [Da]	MH+ [Da]	Theo. MH+ [Da]	DeltaM [ppm]	Deltam/z [Da]	Activation Type	MS Order	Isolation Interference [%]	Comp. Voltage [V]	Ion Inject Time [ms]	RT [min]	First Scan	Spectrum File	File ID	Ions Score	# Protein Groups	Identity Strict	Identity Relaxed	Expectation Value	Percolator q-Value	Percolator PEP
	High	Mascot (A4)	Unambiguous	EPIPSLEAIYLLSPTEK		1	A0A0D9R7K6	A0A0D9R7K6	0	2	1	0	1	1	950.526	1900.04	1900.03	7.09	0.00674	HCD (High Energy Collision Dissociation)	MS2	26.2445	-40	54	114.79	65515	2181_3_E_7april20_cells_virus_pH10_F1.raw	F1.1	61	1	28	21	5.55666e-06	2.035e-05	1.513e-07
FALSE	FGHWHK		0.0214831	0.00135969	1	1	1	A0A0D9R7K6	0	811.4	High	0.0009605	0.01304	10
	Confidence	Identifying Node	PSM Ambiguity	Annotated Sequence	Modifications	# Proteins	Master Protein Accessions	Protein Accessions	# Missed Cleavages	Charge	DeltaScore	DeltaCn	Rank	Search Engine Rank	m/z [Da]	MH+ [Da]	Theo. MH+ [Da]	DeltaM [ppm]	Deltam/z [Da]	Activation Type	MS Order	Isolation Interference [%]	Comp. Voltage [V]	Ion Inject Time [ms]	RT [min]	First Scan	Spectrum File	File ID	Ions Score	# Protein Groups	Identity Strict	Identity Relaxed	Expectation Value	Percolator q-Value	Percolator PEP
	High	Mascot (A4)	Unambiguous	FGHWHK		1	A0A0D9R7K6	A0A0D9R7K6	0	2	0.5	0	1	1	406.207	811.407	811.4	9.19	0.00373	HCD (High Energy Collision Dissociation)	MS2	35.9344	-40	54	21.2182	5028	2181_3_E_7april20_cells_virus_pH10_F2.raw	F1.2	10	1	31	24	1.30126	0.0009605	0.01304
FALSE	GPEDTAQLAHAVLAK		7.30374e-06	2.75777e-05	1	1	2	A0A0D9R7K6	0	1520.81	High	2.655e-05	4.549e-06	30
	Confidence	Identifying Node	PSM Ambiguity	Annotated Sequence	Modifications	# Proteins	Master Protein Accessions	Protein Accessions	# Missed Cleavages	Charge	DeltaScore	DeltaCn	Rank	Search Engine Rank	m/z [Da]	MH+ [Da]	Theo. MH+ [Da]	DeltaM [ppm]	Deltam/z [Da]	Activation Type	MS Order	Isolation Interference [%]	Comp. Voltage [V]	Ion Inject Time [ms]	RT [min]	First Scan	Spectrum File	File ID	Ions Score	# Protein Groups	Identity Strict	Identity Relaxed	Expectation Value	Percolator q-Value	Percolator PEP
	High	Mascot (A4)	Unambiguous	GPEDTAQLAHAVLAK		1	A0A0D9R7K6	A0A0D9R7K6	0	3	0.9333	0	1	1	507.611	1520.82	1520.81	8.05	0.00408	HCD (High Energy Collision Dissociation)	MS2	43.5435	-80	54	65.3157	34356	2181_3_E_7april20_cells_virus_pH10_F1.raw	F1.1	30	1	31	24	0.0143593	2.655e-05	4.549e-06
	High	Mascot (A4)	Unambiguous	GPEDTAQLAHAVLAK		1	A0A0D9R7K6	A0A0D9R7K6	0	3	0.9048	0	1	1	507.611	1520.82	1520.81	7.57	0.00384	HCD (High Energy Collision Dissociation)	MS2	49.4317	-80	54	65.3681	34391	2181_3_E_7april20_cells_virus_pH10_F1.raw	F1.1	21	1	31	24	0.122589	2.655e-05	1.34e-05
FALSE	GTPTFTYK		0.060556	0.00285205	1	1	1	A0A0D9R7K6	0	914.462	High	0.00196	0.03419	9
	Confidence	Identifying Node	PSM Ambiguity	Annotated Sequence	Modifications	# Proteins	Master Protein Accessions	Protein Accessions	# Missed Cleavages	Charge	DeltaScore	DeltaCn	Rank	Search Engine Rank	m/z [Da]	MH+ [Da]	Theo. MH+ [Da]	DeltaM [ppm]	Deltam/z [Da]	Activation Type	MS Order	Isolation Interference [%]	Comp. Voltage [V]	Ion Inject Time [ms]	RT [min]	First Scan	Spectrum File	File ID	Ions Score	# Protein Groups	Identity Strict	Identity Relaxed	Expectation Value	Percolator q-Value	Percolator PEP
	High	Mascot (A4)	Unambiguous	GTPTFTYK		1	A0A0D9R7K6	A0A0D9R7K6	0	2	1	0	1	1	457.739	914.47	914.462	8.84	0.00404	HCD (High Energy Collision Dissociation)	MS2	81.3213	-60	54	45.4923	20767	2181_3_E_7april20_cells_virus_pH10_F4.raw	F1.4	9	1	29	22	1.27857	0.00196	0.03419
FALSE	HMHIADVSK		0.000945129	0.000149878	1	1	1	A0A0D9R7K6	0	1037.52	High	9.363e-05	0.0005842	35
	Confidence	Identifying Node	PSM Ambiguity	Annotated Sequence	Modifications	# Proteins	Master Protein Accessions	Protein Accessions	# Missed Cleavages	Charge	DeltaScore	DeltaCn	Rank	Search Engine Rank	m/z [Da]	MH+ [Da]	Theo. MH+ [Da]	DeltaM [ppm]	Deltam/z [Da]	Activation Type	MS Order	Isolation Interference [%]	Comp. Voltage [V]	Ion Inject Time [ms]	RT [min]	First Scan	Spectrum File	File ID	Ions Score	# Protein Groups	Identity Strict	Identity Relaxed	Expectation Value	Percolator q-Value	Percolator PEP
	High	Mascot (A4)	Unambiguous	HMHIADVSK		1	A0A0D9R7K6	A0A0D9R7K6	0	2	0.8529	0	1	1	519.267	1037.53	1037.52	7.32	0.0038	HCD (High Energy Collision Dissociation)	MS2	36.5959	-60	54	24.3324	6975	2181_3_E_7april20_cells_virus_pH10_F3.raw	F1.3	35	1	31	24	0.00494965	9.363e-05	0.0005842
FALSE	HMHIADVSKK		5.30292e-06	2.75777e-05	1	1	3	A0A0D9R7K6	1	1165.61	High	2.655e-05	3.297e-06	25
	Confidence	Identifying Node	PSM Ambiguity	Annotated Sequence	Modifications	# Proteins	Master Protein Accessions	Protein Accessions	# Missed Cleavages	Charge	DeltaScore	DeltaCn	Rank	Search Engine Rank	m/z [Da]	MH+ [Da]	Theo. MH+ [Da]	DeltaM [ppm]	Deltam/z [Da]	Activation Type	MS Order	Isolation Interference [%]	Comp. Voltage [V]	Ion Inject Time [ms]	RT [min]	First Scan	Spectrum File	File ID	Ions Score	# Protein Groups	Identity Strict	Identity Relaxed	Expectation Value	Percolator q-Value	Percolator PEP
	High	Mascot (A4)	Unambiguous	HMHIADVSKK		1	A0A0D9R7K6	A0A0D9R7K6	1	3	1	0	1	1	389.213	1165.62	1165.61	8.05	0.00313	HCD (High Energy Collision Dissociation)	MS2	44.693	-60	54	18.8622	3235	2181_3_E_7april20_cells_virus_pH10_F4.raw	F1.4	25	1	31	24	0.0442437	2.655e-05	3.297e-06
	High	Mascot (A4)	Unambiguous	HMHIADVSKK		1	A0A0D9R7K6	A0A0D9R7K6	1	3	0.8286	0	1	1	389.213	1165.62	1165.61	7.74	0.00301	HCD (High Energy Collision Dissociation)	MS2	15.1195	-80	54	18.822	3323	2181_3_E_7april20_cells_virus_pH10_F3.raw	F1.3	35	1	31	24	0.00435728	4.579e-05	0.0001648
	High	Mascot (A4)	Unambiguous	HMHIADVSKK		1	A0A0D9R7K6	A0A0D9R7K6	1	3	0.8667	0	1	1	389.213	1165.62	1165.61	8.84	0.00343	HCD (High Energy Collision Dissociation)	MS2	11.6588	-80	54	18.8242	3212	2181_3_E_7april20_cells_virus_pH10_F4.raw	F1.4	45	1	31	24	0.000383462	2.655e-05	8.246e-06
FALSE	KGPEDTAQLAHAVLAK		3.64369e-12	4.17209e-06	1	1	4	A0A0D9R7K6	1	1648.9	High	2.035e-05	2.343e-12	76
	Confidence	Identifying Node	PSM Ambiguity	Annotated Sequence	Modifications	# Proteins	Master Protein Accessions	Protein Accessions	# Missed Cleavages	Charge	DeltaScore	DeltaCn	Rank	Search Engine Rank	m/z [Da]	MH+ [Da]	Theo. MH+ [Da]	DeltaM [ppm]	Deltam/z [Da]	Activation Type	MS Order	Isolation Interference [%]	Comp. Voltage [V]	Ion Inject Time [ms]	RT [min]	First Scan	Spectrum File	File ID	Ions Score	# Protein Groups	Identity Strict	Identity Relaxed	Expectation Value	Percolator q-Value	Percolator PEP
	High	Mascot (A4)	Unambiguous	KGPEDTAQLAHAVLAK		1	A0A0D9R7K6	A0A0D9R7K6	1	3	1	0	1	1	550.31	1648.92	1648.9	8.89	0.00489	HCD (High Energy Collision Dissociation)	MS2	33.764	-80	54	56.7867	28188	2181_3_E_7april20_cells_virus_pH10_F4.raw	F1.4	76	1	29	22	2.4232e-07	2.035e-05	2.343e-12
	High	Mascot (A4)	Unambiguous	KGPEDTAQLAHAVLAK		1	A0A0D9R7K6	A0A0D9R7K6	1	3	1	0	1	1	550.31	1648.91	1648.9	7.56	0.00415	HCD (High Energy Collision Dissociation)	MS2	20.1397	-80	54	57.4214	28750	2181_3_E_7april20_cells_virus_pH10_F3.raw	F1.3	66	1	29	22	2.32499e-06	2.035e-05	3.254e-10
	High	Mascot (A4)	Unambiguous	KGPEDTAQLAHAVLAK		1	A0A0D9R7K6	A0A0D9R7K6	1	3	1	0	1	1	550.309	1648.91	1648.9	6.89	0.00379	HCD (High Energy Collision Dissociation)	MS2	63.9104	-80	54	57.661	29002	2181_3_E_7april20_cells_virus_pH10_F2.raw	F1.2	50	1	29	22	8.87241e-05	2.035e-05	7.843e-07
	High	Mascot (A4)	Unambiguous	KGPEDTAQLAHAVLAK		1	A0A0D9R7K6	A0A0D9R7K6	1	3	1	0	1	1	550.31	1648.91	1648.9	7.89	0.00434	HCD (High Energy Collision Dissociation)	MS2	18.7346	-80	54	56.5524	28641	2181_3_E_7april20_cells_virus_pH10_F1.raw	F1.1	77	1	29	22	1.94752e-07	2.035e-05	5.057e-10
FALSE	LIQHANVQAHSSLIR		7.09809e-07	4.17209e-06	1	1	6	A0A0D9R7K6	0	1686.94	High	2.035e-05	4.441e-07	50
	Confidence	Identifying Node	PSM Ambiguity	Annotated Sequence	Modifications	# Proteins	Master Protein Accessions	Protein Accessions	# Missed Cleavages	Charge	DeltaScore	DeltaCn	Rank	Search Engine Rank	m/z [Da]	MH+ [Da]	Theo. MH+ [Da]	DeltaM [ppm]	Deltam/z [Da]	Activation Type	MS Order	Isolation Interference [%]	Comp. Voltage [V]	Ion Inject Time [ms]	RT [min]	First Scan	Spectrum File	File ID	Ions Score	# Protein Groups	Identity Strict	Identity Relaxed	Expectation Value	Percolator q-Value	Percolator PEP
	High	Mascot (A4)	Unambiguous	LIQHANVQAHSSLIR		1	A0A0D9R7K6	A0A0D9R7K6	0	4	1	0	1	1	422.494	1686.95	1686.94	8.92	0.00376	HCD (High Energy Collision Dissociation)	MS2	62.8554	-40	54	38.5794	16223	2181_3_E_7april20_cells_virus_pH10_F4.raw	F1.4	50	1	28	21	7.1041e-05	2.035e-05	4.441e-07
	High	Mascot (A4)	Unambiguous	LIQHANVQAHSSLIR		1	A0A0D9R7K6	A0A0D9R7K6	0	3	1	0	1	1	562.989	1686.95	1686.94	7.41	0.00416	HCD (High Energy Collision Dissociation)	MS2	38.4127	-80	54	38.798	16650	2181_3_E_7april20_cells_virus_pH10_F2.raw	F1.2	39	1	28	21	0.000883465	2.655e-05	1.992e-05
	High	Mascot (A4)	Unambiguous	LIQHANVQAHSSLIR		1	A0A0D9R7K6	A0A0D9R7K6	0	4	1	0	1	1	422.494	1686.95	1686.94	7.54	0.00318	HCD (High Energy Collision Dissociation)	MS2	17.3496	-40	54	38.8596	16690	2181_3_E_7april20_cells_virus_pH10_F2.raw	F1.2	56	1	28	21	1.93281e-05	2.035e-05	6.379e-07
	High	Mascot (A4)	Unambiguous	LIQHANVQAHSSLIR		1	A0A0D9R7K6	A0A0D9R7K6	0	4	1	0	1	1	422.494	1686.95	1686.94	8.56	0.00361	HCD (High Energy Collision Dissociation)	MS2	47.9038	-40	54	38.5327	16354	2181_3_E_7april20_cells_virus_pH10_F3.raw	F1.3	44	1	28	21	0.000251483	2.035e-05	6.606e-07
	High	Mascot (A4)	Unambiguous	LIQHANVQAHSSLIR		1	A0A0D9R7K6	A0A0D9R7K6	0	3	1	0	1	1	562.99	1686.95	1686.94	8.6	0.00484	HCD (High Energy Collision Dissociation)	MS2	81.9213	-80	54	38.5617	16211	2181_3_E_7april20_cells_virus_pH10_F4.raw	F1.4	22	1	28	21	0.0460796	2.035e-05	1.397e-06
	High	Mascot (A4)	Unambiguous	LIQHANVQAHSSLIR		1	A0A0D9R7K6	A0A0D9R7K6	0	3	1	0	1	1	562.989	1686.95	1686.94	7.3	0.0041	HCD (High Energy Collision Dissociation)	MS2	71.4848	-80	54	38.5185	16345	2181_3_E_7april20_cells_virus_pH10_F3.raw	F1.3	37	1	28	21	0.00144244	2.655e-05	3.655e-06
FALSE	ILSGVIR		0.0193277	0.00127837	1	1	2	A0A0D9R7K6	0	757.493	High	0.00088	0.01183	43
	Confidence	Identifying Node	PSM Ambiguity	Annotated Sequence	Modifications	# Proteins	Master Protein Accessions	Protein Accessions	# Missed Cleavages	Charge	DeltaScore	DeltaCn	Rank	Search Engine Rank	m/z [Da]	MH+ [Da]	Theo. MH+ [Da]	DeltaM [ppm]	Deltam/z [Da]	Activation Type	MS Order	Isolation Interference [%]	Comp. Voltage [V]	Ion Inject Time [ms]	RT [min]	First Scan	Spectrum File	File ID	Ions Score	# Protein Groups	Identity Strict	Identity Relaxed	Expectation Value	Percolator q-Value	Percolator PEP
	High	Mascot (A4)	Unambiguous	ILSGVIR		1	A0A0D9R7K6	A0A0D9R7K6	0	2	0.3953	0	1	1	379.253	757.499	757.493	7.63	0.00289	HCD (High Energy Collision Dissociation)	MS2	24.2011	-80	54	52.848	25859	2181_3_E_7april20_cells_virus_pH10_F2.raw	F1.2	43	1	30	23	0.000539968	0.00088	0.01183
	High	Mascot (A4)	Unambiguous	ILSGVIR		1	A0A0D9R7K6	A0A0D9R7K6	0	2	0.4667	0	1	1	379.253	757.5	757.493	8.51	0.00322	HCD (High Energy Collision Dissociation)	MS2	74.8161	-80	54	52.0469	25079	2181_3_E_7april20_cells_virus_pH10_F4.raw	F1.4	15	1	30	23	0.418184	0.003112	0.08163
FALSE	LNAFKADTPSLGEGPEK		3.92902e-09	4.17209e-06	1	1	4	A0A0D9R7K6	1	1773.9	High	2.035e-05	2.495e-09	77
	Confidence	Identifying Node	PSM Ambiguity	Annotated Sequence	Modifications	# Proteins	Master Protein Accessions	Protein Accessions	# Missed Cleavages	Charge	DeltaScore	DeltaCn	Rank	Search Engine Rank	m/z [Da]	MH+ [Da]	Theo. MH+ [Da]	DeltaM [ppm]	Deltam/z [Da]	Activation Type	MS Order	Isolation Interference [%]	Comp. Voltage [V]	Ion Inject Time [ms]	RT [min]	First Scan	Spectrum File	File ID	Ions Score	# Protein Groups	Identity Strict	Identity Relaxed	Expectation Value	Percolator q-Value	Percolator PEP
	High	Mascot (A4)	Unambiguous	LNAFKADTPSLGEGPEK		1	A0A0D9R7K6	A0A0D9R7K6	1	3	1	0	1	1	591.977	1773.92	1773.9	7.85	0.00464	HCD (High Energy Collision Dissociation)	MS2	26.6285	-80	54	56.6872	28122	2181_3_E_7april20_cells_virus_pH10_F4.raw	F1.4	77	1	32	25	3.34769e-07	2.035e-05	2.495e-09
	High	Mascot (A4)	Unambiguous	LNAFKADTPSLGEGPEK		1	A0A0D9R7K6	A0A0D9R7K6	1	3	1	0	1	1	591.977	1773.92	1773.9	8.99	0.00531	HCD (High Energy Collision Dissociation)	MS2	63.9677	-80	54	57.3682	28810	2181_3_E_7april20_cells_virus_pH10_F2.raw	F1.2	36	1	32	25	0.00500263	2.655e-05	1.445e-05
	High	Mascot (A4)	Unambiguous	LNAFKADTPSLGEGPEK		1	A0A0D9R7K6	A0A0D9R7K6	1	3	1	0	1	1	591.975	1773.91	1773.9	5.58	0.0033	HCD (High Energy Collision Dissociation)	MS2	22.6518	-80	54	57.0267	28490	2181_3_E_7april20_cells_virus_pH10_F3.raw	F1.3	64	1	32	25	6.44561e-06	2.035e-05	3.751e-08
	High	Mascot (A4)	Unambiguous	LNAFKADTPSLGEGPEK		1	A0A0D9R7K6	A0A0D9R7K6	1	3	1	0	1	1	591.976	1773.91	1773.9	6.92	0.00409	HCD (High Energy Collision Dissociation)	MS2	10.19	-80	54	56.4491	28572	2181_3_E_7april20_cells_virus_pH10_F1.raw	F1.1	76	1	32	25	4.86e-07	2.035e-05	8.91e-08
FALSE	LTTDKANIK		0.000158969	2.75777e-05	1	1	1	A0A0D9R7K6	1	1003.58	High	3.735e-05	9.818e-05	47
	Confidence	Identifying Node	PSM Ambiguity	Annotated Sequence	Modifications	# Proteins	Master Protein Accessions	Protein Accessions	# Missed Cleavages	Charge	DeltaScore	DeltaCn	Rank	Search Engine Rank	m/z [Da]	MH+ [Da]	Theo. MH+ [Da]	DeltaM [ppm]	Deltam/z [Da]	Activation Type	MS Order	Isolation Interference [%]	Comp. Voltage [V]	Ion Inject Time [ms]	RT [min]	First Scan	Spectrum File	File ID	Ions Score	# Protein Groups	Identity Strict	Identity Relaxed	Expectation Value	Percolator q-Value	Percolator PEP
	High	Mascot (A4)	Unambiguous	LTTDKANIK		1	A0A0D9R7K6	A0A0D9R7K6	1	2	0.8085	0	1	1	502.297	1003.59	1003.58	7.84	0.00394	HCD (High Energy Collision Dissociation)	MS2	42.5549	-80	54	19.8839	4155	2181_3_E_7april20_cells_virus_pH10_F2.raw	F1.2	47	1	28	21	0.000136097	3.735e-05	9.818e-05
FALSE	MEPTYQLSR		0.00211827	0.000184176	1	1	1	A0A0D9R7K6	0	1124.54	High	0.0001094	0.001326	37
	Confidence	Identifying Node	PSM Ambiguity	Annotated Sequence	Modifications	# Proteins	Master Protein Accessions	Protein Accessions	# Missed Cleavages	Charge	DeltaScore	DeltaCn	Rank	Search Engine Rank	m/z [Da]	MH+ [Da]	Theo. MH+ [Da]	DeltaM [ppm]	Deltam/z [Da]	Activation Type	MS Order	Isolation Interference [%]	Comp. Voltage [V]	Ion Inject Time [ms]	RT [min]	First Scan	Spectrum File	File ID	Ions Score	# Protein Groups	Identity Strict	Identity Relaxed	Expectation Value	Percolator q-Value	Percolator PEP
	High	Mascot (A4)	Unambiguous	MEPTYQLSR		1	A0A0D9R7K6	A0A0D9R7K6	0	2	0.6757	0	1	1	562.778	1124.55	1124.54	8.02	0.00451	HCD (High Energy Collision Dissociation)	MS2	28.2212	-60	54	46.5401	21615	2181_3_E_7april20_cells_virus_pH10_F3.raw	F1.3	37	1	32	25	0.00335603	0.0001094	0.001326
FALSE	NLEQLGGTVTNPGGSGTSSR		2.17307e-12	4.17209e-06	1	1	2	A0A0D9R7K6	0	1931.94	High	2.035e-05	1.398e-12	95
	Confidence	Identifying Node	PSM Ambiguity	Annotated Sequence	Modifications	# Proteins	Master Protein Accessions	Protein Accessions	# Missed Cleavages	Charge	DeltaScore	DeltaCn	Rank	Search Engine Rank	m/z [Da]	MH+ [Da]	Theo. MH+ [Da]	DeltaM [ppm]	Deltam/z [Da]	Activation Type	MS Order	Isolation Interference [%]	Comp. Voltage [V]	Ion Inject Time [ms]	RT [min]	First Scan	Spectrum File	File ID	Ions Score	# Protein Groups	Identity Strict	Identity Relaxed	Expectation Value	Percolator q-Value	Percolator PEP
	High	Mascot (A4)	Unambiguous	NLEQLGGTVTNPGGSGTSSR		1	A0A0D9R7K6	A0A0D9R7K6	0	2	1	0	1	1	966.483	1931.96	1931.94	8.83	0.00853	HCD (High Energy Collision Dissociation)	MS2	22.9965	-40	54	55.5801	27392	2181_3_E_7april20_cells_virus_pH10_F4.raw	F1.4	95	1	33	26	7.88907e-09	2.035e-05	1.398e-12
	High	Mascot (A4)	Unambiguous	NLEQLGGTVTNPGGSGTSSR		1	A0A0D9R7K6	A0A0D9R7K6	0	3	1	0	1	1	644.657	1931.96	1931.94	7.88	0.00507	HCD (High Energy Collision Dissociation)	MS2	4.06168	-80	54	55.6493	27438	2181_3_E_7april20_cells_virus_pH10_F4.raw	F1.4	58	1	33	26	3.23613e-05	2.035e-05	4.946e-08
FALSE	NLEQLGGTVTNPGGSGTSSRLEPR		6.63028e-08	4.17209e-06	1	1	1	A0A0D9R7K6	1	2427.22	High	2.035e-05	4.177e-08	19
	Confidence	Identifying Node	PSM Ambiguity	Annotated Sequence	Modifications	# Proteins	Master Protein Accessions	Protein Accessions	# Missed Cleavages	Charge	DeltaScore	DeltaCn	Rank	Search Engine Rank	m/z [Da]	MH+ [Da]	Theo. MH+ [Da]	DeltaM [ppm]	Deltam/z [Da]	Activation Type	MS Order	Isolation Interference [%]	Comp. Voltage [V]	Ion Inject Time [ms]	RT [min]	First Scan	Spectrum File	File ID	Ions Score	# Protein Groups	Identity Strict	Identity Relaxed	Expectation Value	Percolator q-Value	Percolator PEP
	High	Mascot (A4)	Unambiguous	NLEQLGGTVTNPGGSGTSSRLEPR		1	A0A0D9R7K6	A0A0D9R7K6	1	3	1	0	1	1	809.752	2427.24	2427.22	8.15	0.0066	HCD (High Energy Collision Dissociation)	MS2	1.38134	-60	54	59.5219	30599	2181_3_E_7april20_cells_virus_pH10_F1.raw	F1.1	19	1	32	25	0.21253	2.035e-05	4.177e-08
FALSE	REPIPSLEAIYLLSPTEK		3.31962e-09	4.17209e-06	1	1	2	A0A0D9R7K6	1	2056.13	High	2.035e-05	2.103e-09	42
	Confidence	Identifying Node	PSM Ambiguity	Annotated Sequence	Modifications	# Proteins	Master Protein Accessions	Protein Accessions	# Missed Cleavages	Charge	DeltaScore	DeltaCn	Rank	Search Engine Rank	m/z [Da]	MH+ [Da]	Theo. MH+ [Da]	DeltaM [ppm]	Deltam/z [Da]	Activation Type	MS Order	Isolation Interference [%]	Comp. Voltage [V]	Ion Inject Time [ms]	RT [min]	First Scan	Spectrum File	File ID	Ions Score	# Protein Groups	Identity Strict	Identity Relaxed	Expectation Value	Percolator q-Value	Percolator PEP
	High	Mascot (A4)	Unambiguous	REPIPSLEAIYLLSPTEK		1	A0A0D9R7K6	A0A0D9R7K6	1	3	1	0	1	1	686.055	2056.15	2056.13	8.19	0.00561	HCD (High Energy Collision Dissociation)	MS2	35.8261	-40	54	102.582	58294	2181_3_E_7april20_cells_virus_pH10_F1.raw	F1.1	42	1	27	20	0.000348985	2.035e-05	2.103e-09
	High	Mascot (A4)	Unambiguous	REPIPSLEAIYLLSPTEK		1	A0A0D9R7K6	A0A0D9R7K6	1	3	1	0	1	1	686.055	2056.15	2056.13	8.1	0.00555	HCD (High Energy Collision Dissociation)	MS2	59.1165	-40	54	102.29	57653	2181_3_E_7april20_cells_virus_pH10_F2.raw	F1.2	19	1	27	20	0.0580507	2.035e-05	2.868e-07
FALSE	RREPIPSLEAIYLLSPTEK		0.0836287	0.00331187	1	1	1	A0A0D9R7K6	2	2212.23	High	0.002256	0.0463	25
	Confidence	Identifying Node	PSM Ambiguity	Annotated Sequence	Modifications	# Proteins	Master Protein Accessions	Protein Accessions	# Missed Cleavages	Charge	DeltaScore	DeltaCn	Rank	Search Engine Rank	m/z [Da]	MH+ [Da]	Theo. MH+ [Da]	DeltaM [ppm]	Deltam/z [Da]	Activation Type	MS Order	Isolation Interference [%]	Comp. Voltage [V]	Ion Inject Time [ms]	RT [min]	First Scan	Spectrum File	File ID	Ions Score	# Protein Groups	Identity Strict	Identity Relaxed	Expectation Value	Percolator q-Value	Percolator PEP
	High	Mascot (A4)	Unambiguous	RREPIPSLEAIYLLSPTEK		1	A0A0D9R7K6	A0A0D9R7K6	2	3	1	0	1	1	738.088	2212.25	2212.23	7.18	0.0053	HCD (High Energy Collision Dissociation)	MS2	35.3917	-80	54	93.2004	51914	2181_3_E_7april20_cells_virus_pH10_F3.raw	F1.3	25	1	25	18	0.0129737	0.002256	0.0463
FALSE	SQLLIMDR		0.00203951	0.000184176	1	1	2	A0A0D9R7K6	0	975.529	High	0.0001094	0.00128	38
	Confidence	Identifying Node	PSM Ambiguity	Annotated Sequence	Modifications	# Proteins	Master Protein Accessions	Protein Accessions	# Missed Cleavages	Charge	DeltaScore	DeltaCn	Rank	Search Engine Rank	m/z [Da]	MH+ [Da]	Theo. MH+ [Da]	DeltaM [ppm]	Deltam/z [Da]	Activation Type	MS Order	Isolation Interference [%]	Comp. Voltage [V]	Ion Inject Time [ms]	RT [min]	First Scan	Spectrum File	File ID	Ions Score	# Protein Groups	Identity Strict	Identity Relaxed	Expectation Value	Percolator q-Value	Percolator PEP
	High	Mascot (A4)	Unambiguous	SQLLIMDR		1	A0A0D9R7K6	A0A0D9R7K6	0	2	0.6316	0	1	1	488.272	975.538	975.529	8.74	0.00426	HCD (High Energy Collision Dissociation)	MS2	9.3747	-40	54	64.453	33205	2181_3_E_7april20_cells_virus_pH10_F4.raw	F1.4	38	1	30	23	0.00189539	0.0001094	0.00128
	High	Mascot (A4)	Unambiguous	SQLLIMDR		1	A0A0D9R7K6	A0A0D9R7K6	0	2	0.6286	0	1	1	488.273	975.538	975.529	9.06	0.00442	HCD (High Energy Collision Dissociation)	MS2	12.5618	-40	54	64.6514	33940	2181_3_E_7april20_cells_virus_pH10_F1.raw	F1.1	35	1	30	23	0.00338608	0.0004775	0.006142
FALSE	SVQALIADFR		0.000132186	2.75777e-05	1	1	2	A0A0D9R7K6	0	1119.62	High	2.655e-05	8.167e-05	57
	Confidence	Identifying Node	PSM Ambiguity	Annotated Sequence	Modifications	# Proteins	Master Protein Accessions	Protein Accessions	# Missed Cleavages	Charge	DeltaScore	DeltaCn	Rank	Search Engine Rank	m/z [Da]	MH+ [Da]	Theo. MH+ [Da]	DeltaM [ppm]	Deltam/z [Da]	Activation Type	MS Order	Isolation Interference [%]	Comp. Voltage [V]	Ion Inject Time [ms]	RT [min]	First Scan	Spectrum File	File ID	Ions Score	# Protein Groups	Identity Strict	Identity Relaxed	Expectation Value	Percolator q-Value	Percolator PEP
	High	Mascot (A4)	Unambiguous	SVQALIADFR		1	A0A0D9R7K6	A0A0D9R7K6	0	2	0.8596	0	1	1	560.316	1119.62	1119.62	7.49	0.00419	HCD (High Energy Collision Dissociation)	MS2	24.8118	-40	54	90.5819	50285	2181_3_E_7april20_cells_virus_pH10_F2.raw	F1.2	57	1	30	23	2.41245e-05	2.655e-05	8.167e-05
	High	Mascot (A4)	Unambiguous	SVQALIADFR		1	A0A0D9R7K6	A0A0D9R7K6	0	2	0.8367	0	1	1	560.316	1119.62	1119.62	7.71	0.00432	HCD (High Energy Collision Dissociation)	MS2	18.8251	-40	54	90.1652	50472	2181_3_E_7april20_cells_virus_pH10_F1.raw	F1.1	49	1	30	23	0.00013034	3.735e-05	0.0001505
FALSE	SVQALIADFRGTPTFTYK		0.00061768	7.07225e-05	1	1	1	A0A0D9R7K6	1	2015.06	High	5.65e-05	0.0003794	29
	Confidence	Identifying Node	PSM Ambiguity	Annotated Sequence	Modifications	# Proteins	Master Protein Accessions	Protein Accessions	# Missed Cleavages	Charge	DeltaScore	DeltaCn	Rank	Search Engine Rank	m/z [Da]	MH+ [Da]	Theo. MH+ [Da]	DeltaM [ppm]	Deltam/z [Da]	Activation Type	MS Order	Isolation Interference [%]	Comp. Voltage [V]	Ion Inject Time [ms]	RT [min]	First Scan	Spectrum File	File ID	Ions Score	# Protein Groups	Identity Strict	Identity Relaxed	Expectation Value	Percolator q-Value	Percolator PEP
	High	Mascot (A4)	Unambiguous	SVQALIADFRGTPTFTYK		1	A0A0D9R7K6	A0A0D9R7K6	1	3	1	0	1	1	672.362	2015.07	2015.06	6.31	0.00424	HCD (High Energy Collision Dissociation)	MS2	40.3639	-80	54	96.2278	53841	2181_3_E_7april20_cells_virus_pH10_F3.raw	F1.3	29	1	31	24	0.0175915	5.65e-05	0.0003794
FALSE	TLDQKLEDIALP		0.0635535	0.00286437	1	1	1	A0A0D9R7K6	1	1355.74	High	0.001972	0.03571	40
	Confidence	Identifying Node	PSM Ambiguity	Annotated Sequence	Modifications	# Proteins	Master Protein Accessions	Protein Accessions	# Missed Cleavages	Charge	DeltaScore	DeltaCn	Rank	Search Engine Rank	m/z [Da]	MH+ [Da]	Theo. MH+ [Da]	DeltaM [ppm]	Deltam/z [Da]	Activation Type	MS Order	Isolation Interference [%]	Comp. Voltage [V]	Ion Inject Time [ms]	RT [min]	First Scan	Spectrum File	File ID	Ions Score	# Protein Groups	Identity Strict	Identity Relaxed	Expectation Value	Percolator q-Value	Percolator PEP
	High	Mascot (A4)	Unambiguous	TLDQKLEDIALP		1	A0A0D9R7K6	A0A0D9R7K6	1	2	1	0	1	1	678.379	1355.75	1355.74	7.35	0.00498	HCD (High Energy Collision Dissociation)	MS2	48.8577	-40	54	88.1554	48672	2181_3_E_7april20_cells_virus_pH10_F3.raw	F1.3	40	1	29	22	0.000835619	0.001972	0.03571
FALSE	VLIMDHPSMR		6.5614e-05	2.75777e-05	1	1	3	A0A0D9R7K6	0	1198.61	High	2.655e-05	4.06e-05	62
	Confidence	Identifying Node	PSM Ambiguity	Annotated Sequence	Modifications	# Proteins	Master Protein Accessions	Protein Accessions	# Missed Cleavages	Charge	DeltaScore	DeltaCn	Rank	Search Engine Rank	m/z [Da]	MH+ [Da]	Theo. MH+ [Da]	DeltaM [ppm]	Deltam/z [Da]	Activation Type	MS Order	Isolation Interference [%]	Comp. Voltage [V]	Ion Inject Time [ms]	RT [min]	First Scan	Spectrum File	File ID	Ions Score	# Protein Groups	Identity Strict	Identity Relaxed	Expectation Value	Percolator q-Value	Percolator PEP
	High	Mascot (A4)	Unambiguous	VLIMDHPSMR		1	A0A0D9R7K6	A0A0D9R7K6	0	3	0.8974	0	1	1	400.211	1198.62	1198.61	8.23	0.00329	HCD (High Energy Collision Dissociation)	MS2	15.2376	-60	54	50.9867	25015	2181_3_E_7april20_cells_virus_pH10_F1.raw	F1.1	39	1	31	24	0.00161231	4.579e-05	0.0001872
	High	Mascot (A4)	Unambiguous	VLIMDHPSMR		1	A0A0D9R7K6	A0A0D9R7K6	0	2	0.871	0	1	1	599.811	1198.62	1198.61	7.12	0.00427	HCD (High Energy Collision Dissociation)	MS2	20.8606	-40	54	51.7978	25170	2181_3_E_7april20_cells_virus_pH10_F2.raw	F1.2	62	1	31	24	7.90502e-06	2.655e-05	4.06e-05
	High	Mascot (A4)	Unambiguous	VLIMDHPSMR		1	A0A0D9R7K6	A0A0D9R7K6	0	3	0.975	0	1	1	400.21	1198.62	1198.61	7.85	0.00314	HCD (High Energy Collision Dissociation)	MS2	2.25611	-60	54	51.7586	25143	2181_3_E_7april20_cells_virus_pH10_F2.raw	F1.2	40	1	30	23	0.00132638	3.735e-05	0.0001114
FALSE	WTPVIKDVMEDAVEDR		1.47113e-08	4.17209e-06	1	1	2	A0A0D9R7K6	1	1902.93	High	2.035e-05	9.268e-09	70
	Confidence	Identifying Node	PSM Ambiguity	Annotated Sequence	Modifications	# Proteins	Master Protein Accessions	Protein Accessions	# Missed Cleavages	Charge	DeltaScore	DeltaCn	Rank	Search Engine Rank	m/z [Da]	MH+ [Da]	Theo. MH+ [Da]	DeltaM [ppm]	Deltam/z [Da]	Activation Type	MS Order	Isolation Interference [%]	Comp. Voltage [V]	Ion Inject Time [ms]	RT [min]	First Scan	Spectrum File	File ID	Ions Score	# Protein Groups	Identity Strict	Identity Relaxed	Expectation Value	Percolator q-Value	Percolator PEP
	High	Mascot (A4)	Unambiguous	WTPVIKDVMEDAVEDR		1	A0A0D9R7K6	A0A0D9R7K6	1	3	1	0	1	1	634.985	1902.94	1902.93	6.78	0.0043	HCD (High Energy Collision Dissociation)	MS2	0	-80	54	90.9041	50440	2181_3_E_7april20_cells_virus_pH10_F3.raw	F1.3	70	1	33	26	2.09066e-06	2.035e-05	9.268e-09
	High	Mascot (A4)	Unambiguous	WTPVIKDVMEDAVEDR		1	A0A0D9R7K6	A0A0D9R7K6	1	3	1	0	1	1	634.986	1902.94	1902.93	8.13	0.00515	HCD (High Energy Collision Dissociation)	MS2	10.1139	-80	54	90.4935	50087	2181_3_E_7april20_cells_virus_pH10_F4.raw	F1.4	59	1	33	26	2.67546e-05	2.035e-05	1.369e-08
FALSE	YRKGPEDTAQLAHAVLAK		0.00183025	0.000169057	1	1	1	A0A0D9R7K6	2	1968.07	High	0.0001028	0.001144	3
	Confidence	Identifying Node	PSM Ambiguity	Annotated Sequence	Modifications	# Proteins	Master Protein Accessions	Protein Accessions	# Missed Cleavages	Charge	DeltaScore	DeltaCn	Rank	Search Engine Rank	m/z [Da]	MH+ [Da]	Theo. MH+ [Da]	DeltaM [ppm]	Deltam/z [Da]	Activation Type	MS Order	Isolation Interference [%]	Comp. Voltage [V]	Ion Inject Time [ms]	RT [min]	First Scan	Spectrum File	File ID	Ions Score	# Protein Groups	Identity Strict	Identity Relaxed	Expectation Value	Percolator q-Value	Percolator PEP
	High	Mascot (A4)	Unambiguous	YRKGPEDTAQLAHAVLAK		1	A0A0D9R7K6	A0A0D9R7K6	2	4	1	0	1	1	492.776	1968.08	1968.07	8.03	0.00395	HCD (High Energy Collision Dissociation)	MS2	49.529	-80	54	51.0057	25028	2181_3_E_7april20_cells_virus_pH10_F1.raw	F1.1	3	1	28	21	3.4567	0.0001028	0.001144
High	A0A0D9R2L5	Insulin degrading enzyme OS=Chlorocebus sabaeus OX=60711 GN=IDE PE=3 SV=1	0	160.505	32	27	46	27	978	113.2	6.29	756	27	1
Checked	Sequence	Modifications	Qvality PEP	Qvality q-value	# Protein Groups	# Proteins	# PSMs	Master Protein Accessions	# Missed Cleavages	Theo. MH+ [Da]	Confidence (by Search Engine): Mascot	Percolator q-Value (by Search Engine): Mascot	Percolator PEP (by Search Engine): Mascot	Ions Score (by Search Engine): Mascot
FALSE	AEQPHQHAMYYLR		6.00035e-06	2.75777e-05	1	1	1	A0A0D9R2L5	0	1643.77	High	2.655e-05	3.725e-06	32
	Confidence	Identifying Node	PSM Ambiguity	Annotated Sequence	Modifications	# Proteins	Master Protein Accessions	Protein Accessions	# Missed Cleavages	Charge	DeltaScore	DeltaCn	Rank	Search Engine Rank	m/z [Da]	MH+ [Da]	Theo. MH+ [Da]	DeltaM [ppm]	Deltam/z [Da]	Activation Type	MS Order	Isolation Interference [%]	Comp. Voltage [V]	Ion Inject Time [ms]	RT [min]	First Scan	Spectrum File	File ID	Ions Score	# Protein Groups	Identity Strict	Identity Relaxed	Expectation Value	Percolator q-Value	Percolator PEP
	High	Mascot (A4)	Unambiguous	AEQPHQHAMYYLR		1	A0A0D9R2L5	A0A0D9R2L5	0	4	1	0	1	1	411.702	1643.79	1643.77	8.07	0.00332	HCD (High Energy Collision Dissociation)	MS2	51.0858	-40	54	38.9751	16485	2181_3_E_7april20_cells_virus_pH10_F4.raw	F1.4	32	1	33	26	0.0139461	2.655e-05	3.725e-06
FALSE	AFIPQLLSR		0.00166934	0.000149878	1	1	1	A0A0D9R2L5	0	1044.62	High	9.363e-05	0.00104	45
	Confidence	Identifying Node	PSM Ambiguity	Annotated Sequence	Modifications	# Proteins	Master Protein Accessions	Protein Accessions	# Missed Cleavages	Charge	DeltaScore	DeltaCn	Rank	Search Engine Rank	m/z [Da]	MH+ [Da]	Theo. MH+ [Da]	DeltaM [ppm]	Deltam/z [Da]	Activation Type	MS Order	Isolation Interference [%]	Comp. Voltage [V]	Ion Inject Time [ms]	RT [min]	First Scan	Spectrum File	File ID	Ions Score	# Protein Groups	Identity Strict	Identity Relaxed	Expectation Value	Percolator q-Value	Percolator PEP
	High	Mascot (A4)	Unambiguous	AFIPQLLSR		1	A0A0D9R2L5	A0A0D9R2L5	0	2	1	0	1	1	522.818	1044.63	1044.62	8.3	0.00433	HCD (High Energy Collision Dissociation)	MS2	27.6243	-60	54	87.0396	47862	2181_3_E_7april20_cells_virus_pH10_F4.raw	F1.4	45	1	25	18	0.000137277	9.363e-05	0.00104
FALSE	DLNAVAFR		0.00377783	0.000278469	1	1	3	A0A0D9R2L5	0	905.484	High	0.0001649	0.002397	43
	Confidence	Identifying Node	PSM Ambiguity	Annotated Sequence	Modifications	# Proteins	Master Protein Accessions	Protein Accessions	# Missed Cleavages	Charge	DeltaScore	DeltaCn	Rank	Search Engine Rank	m/z [Da]	MH+ [Da]	Theo. MH+ [Da]	DeltaM [ppm]	Deltam/z [Da]	Activation Type	MS Order	Isolation Interference [%]	Comp. Voltage [V]	Ion Inject Time [ms]	RT [min]	First Scan	Spectrum File	File ID	Ions Score	# Protein Groups	Identity Strict	Identity Relaxed	Expectation Value	Percolator q-Value	Percolator PEP
	High	Mascot (A4)	Unambiguous	DLNAVAFR		1	A0A0D9R2L5	A0A0D9R2L5	0	2	0.9302	0	1	1	453.25	905.492	905.484	8.82	0.00399	HCD (High Energy Collision Dissociation)	MS2	29.7705	-80	54	60.9612	30920	2181_3_E_7april20_cells_virus_pH10_F4.raw	F1.4	43	1	30	23	0.000625691	0.0004127	0.004974
	High	Mascot (A4)	Unambiguous	DLNAVAFR		1	A0A0D9R2L5	A0A0D9R2L5	0	2	0.9535	0	1	1	453.249	905.491	905.484	7.34	0.00332	HCD (High Energy Collision Dissociation)	MS2	27.1875	-80	54	61.2957	31278	2181_3_E_7april20_cells_virus_pH10_F3.raw	F1.3	43	1	30	23	0.000615687	0.0005105	0.006892
	High	Mascot (A4)	Unambiguous	DLNAVAFR		1	A0A0D9R2L5	A0A0D9R2L5	0	2	0.9535	0	1	1	453.249	905.491	905.484	7.88	0.00357	HCD (High Energy Collision Dissociation)	MS2	27.5901	-80	54	60.865	31461	2181_3_E_7april20_cells_virus_pH10_F1.raw	F1.1	43	1	30	23	0.000627133	0.0001649	0.002397
FALSE	EVQLPDR		0.0652843	0.00287932	1	1	1	A0A0D9R2L5	0	856.452	High	0.001979	0.03673	31
	Confidence	Identifying Node	PSM Ambiguity	Annotated Sequence	Modifications	# Proteins	Master Protein Accessions	Protein Accessions	# Missed Cleavages	Charge	DeltaScore	DeltaCn	Rank	Search Engine Rank	m/z [Da]	MH+ [Da]	Theo. MH+ [Da]	DeltaM [ppm]	Deltam/z [Da]	Activation Type	MS Order	Isolation Interference [%]	Comp. Voltage [V]	Ion Inject Time [ms]	RT [min]	First Scan	Spectrum File	File ID	Ions Score	# Protein Groups	Identity Strict	Identity Relaxed	Expectation Value	Percolator q-Value	Percolator PEP
	High	Mascot (A4)	Unambiguous	EVQLPDR		1	A0A0D9R2L5	A0A0D9R2L5	0	2	0.5806	0	1	1	428.733	856.46	856.452	8.42	0.00361	HCD (High Energy Collision Dissociation)	MS2	10.8512	-80	54	38.0228	16545	2181_3_E_7april20_cells_virus_pH10_F1.raw	F1.1	31	1	29	22	0.00743497	0.001979	0.03673
FALSE	FKLPTKNEFIPTNFEILPLEK		4.32616e-08	4.17209e-06	1	1	1	A0A0D9R2L5	2	2518.4	High	2.035e-05	2.729e-08	47
	Confidence	Identifying Node	PSM Ambiguity	Annotated Sequence	Modifications	# Proteins	Master Protein Accessions	Protein Accessions	# Missed Cleavages	Charge	DeltaScore	DeltaCn	Rank	Search Engine Rank	m/z [Da]	MH+ [Da]	Theo. MH+ [Da]	DeltaM [ppm]	Deltam/z [Da]	Activation Type	MS Order	Isolation Interference [%]	Comp. Voltage [V]	Ion Inject Time [ms]	RT [min]	First Scan	Spectrum File	File ID	Ions Score	# Protein Groups	Identity Strict	Identity Relaxed	Expectation Value	Percolator q-Value	Percolator PEP
	High	Mascot (A4)	Unambiguous	FKLPTKNEFIPTNFEILPLEK		1	A0A0D9R2L5	A0A0D9R2L5	2	3	1	0	1	1	840.144	2518.42	2518.4	8.66	0.00727	HCD (High Energy Collision Dissociation)	MS2	8.16237	-60	54	102.143	57549	2181_3_E_7april20_cells_virus_pH10_F4.raw	F1.4	47	1	23	16	4.57311e-05	2.035e-05	2.729e-08
FALSE	FIIQSEKPPHYLESR		4.68378e-07	4.17209e-06	1	1	2	A0A0D9R2L5	0	1843.97	High	2.035e-05	2.927e-07	44
	Confidence	Identifying Node	PSM Ambiguity	Annotated Sequence	Modifications	# Proteins	Master Protein Accessions	Protein Accessions	# Missed Cleavages	Charge	DeltaScore	DeltaCn	Rank	Search Engine Rank	m/z [Da]	MH+ [Da]	Theo. MH+ [Da]	DeltaM [ppm]	Deltam/z [Da]	Activation Type	MS Order	Isolation Interference [%]	Comp. Voltage [V]	Ion Inject Time [ms]	RT [min]	First Scan	Spectrum File	File ID	Ions Score	# Protein Groups	Identity Strict	Identity Relaxed	Expectation Value	Percolator q-Value	Percolator PEP
	High	Mascot (A4)	Unambiguous	FIIQSEKPPHYLESR		1	A0A0D9R2L5	A0A0D9R2L5	0	4	1	0	1	1	461.752	1843.98	1843.97	8.01	0.00369	HCD (High Energy Collision Dissociation)	MS2	43.3904	-60	54	56.7352	28762	2181_3_E_7april20_cells_virus_pH10_F1.raw	F1.1	24	1	30	23	0.0514028	3.735e-05	9.793e-05
	High	Mascot (A4)	Unambiguous	FIIQSEKPPHYLESR		1	A0A0D9R2L5	A0A0D9R2L5	0	3	0.9773	0	1	1	615.333	1843.98	1843.97	7.89	0.00485	HCD (High Energy Collision Dissociation)	MS2	9.64755	-60	54	56.5823	28660	2181_3_E_7april20_cells_virus_pH10_F1.raw	F1.1	44	1	30	23	0.000497004	2.035e-05	2.927e-07
FALSE	FIIQSEKPPHYLESRVEAFLITMEK		1.54108e-06	4.17209e-06	1	1	2	A0A0D9R2L5	1	3005.58	High	2.035e-05	9.637e-07	8
	Confidence	Identifying Node	PSM Ambiguity	Annotated Sequence	Modifications	# Proteins	Master Protein Accessions	Protein Accessions	# Missed Cleavages	Charge	DeltaScore	DeltaCn	Rank	Search Engine Rank	m/z [Da]	MH+ [Da]	Theo. MH+ [Da]	DeltaM [ppm]	Deltam/z [Da]	Activation Type	MS Order	Isolation Interference [%]	Comp. Voltage [V]	Ion Inject Time [ms]	RT [min]	First Scan	Spectrum File	File ID	Ions Score	# Protein Groups	Identity Strict	Identity Relaxed	Expectation Value	Percolator q-Value	Percolator PEP
	High	Mascot (A4)	Unambiguous	FIIQSEKPPHYLESRVEAFLITMEK		1	A0A0D9R2L5	A0A0D9R2L5	1	4	1	0	1	1	752.156	3005.6	3005.58	7.3	0.00549	HCD (High Energy Collision Dissociation)	MS2	85.3409	-60	54	106.369	60168	2181_3_E_7april20_cells_virus_pH10_F3.raw	F1.3	6	1	28	21	1.94132	2.035e-05	1.338e-06
	High	Mascot (A4)	Unambiguous	FIIQSEKPPHYLESRVEAFLITMEK		1	A0A0D9R2L5	A0A0D9R2L5	1	4	1	0	1	1	752.156	3005.6	3005.58	7.3	0.00549	HCD (High Energy Collision Dissociation)	MS2	83.6704	-60	54	106.373	60171	2181_3_E_7april20_cells_virus_pH10_F3.raw	F1.3	8	1	28	21	1.18877	2.035e-05	9.637e-07
FALSE	GLPLFPLVKPHINFMAAKL		1.4984e-06	4.17209e-06	1	1	1	A0A0D9R2L5	1	2106.23	High	2.035e-05	9.35e-07	8
	Confidence	Identifying Node	PSM Ambiguity	Annotated Sequence	Modifications	# Proteins	Master Protein Accessions	Protein Accessions	# Missed Cleavages	Charge	DeltaScore	DeltaCn	Rank	Search Engine Rank	m/z [Da]	MH+ [Da]	Theo. MH+ [Da]	DeltaM [ppm]	Deltam/z [Da]	Activation Type	MS Order	Isolation Interference [%]	Comp. Voltage [V]	Ion Inject Time [ms]	RT [min]	First Scan	Spectrum File	File ID	Ions Score	# Protein Groups	Identity Strict	Identity Relaxed	Expectation Value	Percolator q-Value	Percolator PEP
	High	Mascot (A4)	Unambiguous	GLPLFPLVKPHINFMAAKL		1	A0A0D9R2L5	A0A0D9R2L5	1	3	1	0	1	1	702.754	2106.25	2106.23	8.06	0.00566	HCD (High Energy Collision Dissociation)	MS2	40.2687	-60	54	106.438	60244	2181_3_E_7april20_cells_virus_pH10_F4.raw	F1.4	8	1	20	13	0.157398	2.035e-05	9.35e-07
FALSE	HIQALAIR		0.0715373	0.00305645	1	1	1	A0A0D9R2L5	0	921.563	High	0.002071	0.03998	6
	Confidence	Identifying Node	PSM Ambiguity	Annotated Sequence	Modifications	# Proteins	Master Protein Accessions	Protein Accessions	# Missed Cleavages	Charge	DeltaScore	DeltaCn	Rank	Search Engine Rank	m/z [Da]	MH+ [Da]	Theo. MH+ [Da]	DeltaM [ppm]	Deltam/z [Da]	Activation Type	MS Order	Isolation Interference [%]	Comp. Voltage [V]	Ion Inject Time [ms]	RT [min]	First Scan	Spectrum File	File ID	Ions Score	# Protein Groups	Identity Strict	Identity Relaxed	Expectation Value	Percolator q-Value	Percolator PEP
	High	Mascot (A4)	Unambiguous	HIQALAIR		1	A0A0D9R2L5	A0A0D9R2L5	0	2	1	0	1	1	461.289	921.57	921.563	7.87	0.00363	HCD (High Energy Collision Dissociation)	MS2	88.055	-60	54	42.0289	19163	2181_3_E_7april20_cells_virus_pH10_F1.raw	F1.1	6	1	23	16	0.583668	0.002071	0.03998
FALSE	LFQLEK		0.180663	0.00526365	1	1	2	A0A0D9R2L5	0	777.451	High	0.003488	0.09936	21
	Confidence	Identifying Node	PSM Ambiguity	Annotated Sequence	Modifications	# Proteins	Master Protein Accessions	Protein Accessions	# Missed Cleavages	Charge	DeltaScore	DeltaCn	Rank	Search Engine Rank	m/z [Da]	MH+ [Da]	Theo. MH+ [Da]	DeltaM [ppm]	Deltam/z [Da]	Activation Type	MS Order	Isolation Interference [%]	Comp. Voltage [V]	Ion Inject Time [ms]	RT [min]	First Scan	Spectrum File	File ID	Ions Score	# Protein Groups	Identity Strict	Identity Relaxed	Expectation Value	Percolator q-Value	Percolator PEP
	High	Mascot (A4)	Unambiguous	LFQLEK		1	A0A0D9R2L5	A0A0D9R2L5	0	2	0.1818	0	1	1	389.232	777.457	777.451	8.91	0.00346	HCD (High Energy Collision Dissociation)	MS2	32.9634	-40	54	56.6145	28681	2181_3_E_7april20_cells_virus_pH10_F1.raw	F1.1	11	1	29	22	0.7499	0.003556	0.1039
	High	Mascot (A4)	Unambiguous	LFQLEK		1	A0A0D9R2L5	A0A0D9R2L5	0	2	0.5714	0	1	1	389.232	777.457	777.451	7.89	0.00307	HCD (High Energy Collision Dissociation)	MS2	9.91974	-60	54	56.6322	28693	2181_3_E_7april20_cells_virus_pH10_F1.raw	F1.1	21	1	29	22	0.0681481	0.003488	0.09936
FALSE	LFSEVENK		0.0102323	0.000736421	1	1	1	A0A0D9R2L5	0	965.494	High	0.0004852	0.00644	33
	Confidence	Identifying Node	PSM Ambiguity	Annotated Sequence	Modifications	# Proteins	Master Protein Accessions	Protein Accessions	# Missed Cleavages	Charge	DeltaScore	DeltaCn	Rank	Search Engine Rank	m/z [Da]	MH+ [Da]	Theo. MH+ [Da]	DeltaM [ppm]	Deltam/z [Da]	Activation Type	MS Order	Isolation Interference [%]	Comp. Voltage [V]	Ion Inject Time [ms]	RT [min]	First Scan	Spectrum File	File ID	Ions Score	# Protein Groups	Identity Strict	Identity Relaxed	Expectation Value	Percolator q-Value	Percolator PEP
	High	Mascot (A4)	Unambiguous	LFSEVENK		1	A0A0D9R2L5	A0A0D9R2L5	0	2	0.9697	0	1	1	483.254	965.501	965.494	7.63	0.00368	HCD (High Energy Collision Dissociation)	MS2	35.0352	-60	54	41.8117	18503	2181_3_E_7april20_cells_virus_pH10_F3.raw	F1.3	33	1	31	24	0.00617879	0.0004852	0.00644
FALSE	IGNHITKSPEDKR		0.00032774	4.85739e-05	1	1	3	A0A0D9R2L5	2	1494.8	High	4.579e-05	0.0002014	15
	Confidence	Identifying Node	PSM Ambiguity	Annotated Sequence	Modifications	# Proteins	Master Protein Accessions	Protein Accessions	# Missed Cleavages	Charge	DeltaScore	DeltaCn	Rank	Search Engine Rank	m/z [Da]	MH+ [Da]	Theo. MH+ [Da]	DeltaM [ppm]	Deltam/z [Da]	Activation Type	MS Order	Isolation Interference [%]	Comp. Voltage [V]	Ion Inject Time [ms]	RT [min]	First Scan	Spectrum File	File ID	Ions Score	# Protein Groups	Identity Strict	Identity Relaxed	Expectation Value	Percolator q-Value	Percolator PEP
	High	Mascot (A4)	Unambiguous	IGNHITKSPEDKR		1	A0A0D9R2L5	A0A0D9R2L5	2	2	0.7	0	1	1	747.91	1494.81	1494.8	7.58	0.00567	HCD (High Energy Collision Dissociation)	MS2	0	-40	54	17.0672	2168	2181_3_E_7april20_cells_virus_pH10_F3.raw	F1.3	10	1	30	23	1.14395	0.001746	0.02855
	High	Mascot (A4)	Unambiguous	IGNHITKSPEDKR		1	A0A0D9R2L5	A0A0D9R2L5	2	3	1	0	1	1	498.943	1494.81	1494.8	8.41	0.00419	HCD (High Energy Collision Dissociation)	MS2	10.1892	-60	54	16.9819	2111	2181_3_E_7april20_cells_virus_pH10_F3.raw	F1.3	2	1	30	23	6.89334	0.0001479	0.002049
	High	Mascot (A4)	Unambiguous	IGNHITKSPEDKR		1	A0A0D9R2L5	A0A0D9R2L5	2	3	1	0	1	1	498.943	1494.81	1494.8	8.16	0.00407	HCD (High Energy Collision Dissociation)	MS2	12.626	-60	54	16.9645	2005	2181_3_E_7april20_cells_virus_pH10_F4.raw	F1.4	15	1	30	23	0.310737	4.579e-05	0.0002014
FALSE	LHIEALLHGNITK		3.61713e-07	4.17209e-06	1	1	3	A0A0D9R2L5	0	1458.84	High	2.035e-05	2.264e-07	31
	Confidence	Identifying Node	PSM Ambiguity	Annotated Sequence	Modifications	# Proteins	Master Protein Accessions	Protein Accessions	# Missed Cleavages	Charge	DeltaScore	DeltaCn	Rank	Search Engine Rank	m/z [Da]	MH+ [Da]	Theo. MH+ [Da]	DeltaM [ppm]	Deltam/z [Da]	Activation Type	MS Order	Isolation Interference [%]	Comp. Voltage [V]	Ion Inject Time [ms]	RT [min]	First Scan	Spectrum File	File ID	Ions Score	# Protein Groups	Identity Strict	Identity Relaxed	Expectation Value	Percolator q-Value	Percolator PEP
	High	Mascot (A4)	Unambiguous	LHIEALLHGNITK		1	A0A0D9R2L5	A0A0D9R2L5	0	3	1	0	1	1	486.956	1458.85	1458.84	8.28	0.00403	HCD (High Energy Collision Dissociation)	MS2	16.6897	-80	54	69.4744	36475	2181_3_E_7april20_cells_virus_pH10_F4.raw	F1.4	40	1	26	19	0.000475831	2.035e-05	3.639e-07
	High	Mascot (A4)	Unambiguous	LHIEALLHGNITK		1	A0A0D9R2L5	A0A0D9R2L5	0	3	1	0	1	1	486.956	1458.85	1458.84	8.09	0.00393	HCD (High Energy Collision Dissociation)	MS2	42.194	-80	54	69.7297	36759	2181_3_E_7april20_cells_virus_pH10_F3.raw	F1.3	31	1	26	19	0.00317314	2.035e-05	2.264e-07
	High	Mascot (A4)	Unambiguous	LHIEALLHGNITK		1	A0A0D9R2L5	A0A0D9R2L5	0	3	1	0	1	1	486.956	1458.85	1458.84	7.46	0.00363	HCD (High Energy Collision Dissociation)	MS2	72.3149	-80	54	69.6211	36778	2181_3_E_7april20_cells_virus_pH10_F2.raw	F1.2	22	1	26	19	0.0262718	2.655e-05	1.251e-05
FALSE	LLMTEVAWTKDELKEALDDVTLPR		3.62043e-13	4.17209e-06	1	1	4	A0A0D9R2L5	2	2786.46	High	2.035e-05	2.34e-13	86
	Confidence	Identifying Node	PSM Ambiguity	Annotated Sequence	Modifications	# Proteins	Master Protein Accessions	Protein Accessions	# Missed Cleavages	Charge	DeltaScore	DeltaCn	Rank	Search Engine Rank	m/z [Da]	MH+ [Da]	Theo. MH+ [Da]	DeltaM [ppm]	Deltam/z [Da]	Activation Type	MS Order	Isolation Interference [%]	Comp. Voltage [V]	Ion Inject Time [ms]	RT [min]	First Scan	Spectrum File	File ID	Ions Score	# Protein Groups	Identity Strict	Identity Relaxed	Expectation Value	Percolator q-Value	Percolator PEP
	High	Mascot (A4)	Unambiguous	LLMTEVAWTKDELKEALDDVTLPR		1	A0A0D9R2L5	A0A0D9R2L5	2	5	1	0	1	1	558.103	2786.48	2786.46	7.3	0.00407	HCD (High Energy Collision Dissociation)	MS2	16.1312	-60	54	115.209	65337	2181_3_E_7april20_cells_virus_pH10_F2.raw	F1.2	8	1	30	23	1.79487	0.002785	0.0646
	High	Mascot (A4)	Unambiguous	LLMTEVAWTKDELKEALDDVTLPR		1	A0A0D9R2L5	A0A0D9R2L5	2	4	1	0	1	1	697.377	2786.49	2786.46	8.34	0.00581	HCD (High Energy Collision Dissociation)	MS2	43.6776	-60	54	114.935	65305	2181_3_E_7april20_cells_virus_pH10_F3.raw	F1.3	47	1	29	22	0.000200552	2.035e-05	3.176e-08
	High	Mascot (A4)	Unambiguous	LLMTEVAWTKDELKEALDDVTLPR		1	A0A0D9R2L5	A0A0D9R2L5	2	4	1	0	1	1	697.377	2786.48	2786.46	7.2	0.00502	HCD (High Energy Collision Dissociation)	MS2	49.0826	-60	54	115.048	65247	2181_3_E_7april20_cells_virus_pH10_F2.raw	F1.2	38	1	30	23	0.00158867	2.035e-05	1.239e-07
	High	Mascot (A4)	Unambiguous	LLMTEVAWTKDELKEALDDVTLPR		1	A0A0D9R2L5	A0A0D9R2L5	2	3	1	0	1	1	929.502	2786.49	2786.46	9.24	0.00858	HCD (High Energy Collision Dissociation)	MS2	21.7866	-40	54	115.227	65345	2181_3_E_7april20_cells_virus_pH10_F2.raw	F1.2	86	1	29	22	2.18178e-08	2.035e-05	2.34e-13
FALSE	LLMTEVAWTKDELKEALDDVTLPR	1xOxidation [M3]	5.18218e-07	4.17209e-06	1	1	2	A0A0D9R2L5	2	2802.46	High	2.035e-05	3.242e-07	43
	Confidence	Identifying Node	PSM Ambiguity	Annotated Sequence	Modifications	# Proteins	Master Protein Accessions	Protein Accessions	# Missed Cleavages	Charge	DeltaScore	DeltaCn	Rank	Search Engine Rank	m/z [Da]	MH+ [Da]	Theo. MH+ [Da]	DeltaM [ppm]	Deltam/z [Da]	Activation Type	MS Order	Isolation Interference [%]	Comp. Voltage [V]	Ion Inject Time [ms]	RT [min]	First Scan	Spectrum File	File ID	Ions Score	# Protein Groups	Identity Strict	Identity Relaxed	Expectation Value	Percolator q-Value	Percolator PEP
	High	Mascot (A4)	Unambiguous	LLmTEVAWTKDELKEALDDVTLPR	M3(Oxidation)	1	A0A0D9R2L5	A0A0D9R2L5	2	4	1	0	1	1	701.375	2802.48	2802.46	7.23	0.00507	HCD (High Energy Collision Dissociation)	MS2	28.1652	-60	54	108.337	61337	2181_3_E_7april20_cells_virus_pH10_F2.raw	F1.2	23	1	30	23	0.0543731	2.655e-05	4.247e-06
	High	Mascot (A4)	Unambiguous	LLmTEVAWTKDELKEALDDVTLPR	M3(Oxidation)	1	A0A0D9R2L5	A0A0D9R2L5	2	4	1	0	1	1	701.376	2802.48	2802.46	8.1	0.00568	HCD (High Energy Collision Dissociation)	MS2	36.4555	-60	54	108.295	61312	2181_3_E_7april20_cells_virus_pH10_F2.raw	F1.2	43	1	30	23	0.000494841	2.035e-05	3.242e-07
FALSE	LPTKNEFIPTNFEILPLEK		5.09848e-06	2.75777e-05	1	1	1	A0A0D9R2L5	1	2243.23	High	2.655e-05	3.175e-06	44
	Confidence	Identifying Node	PSM Ambiguity	Annotated Sequence	Modifications	# Proteins	Master Protein Accessions	Protein Accessions	# Missed Cleavages	Charge	DeltaScore	DeltaCn	Rank	Search Engine Rank	m/z [Da]	MH+ [Da]	Theo. MH+ [Da]	DeltaM [ppm]	Deltam/z [Da]	Activation Type	MS Order	Isolation Interference [%]	Comp. Voltage [V]	Ion Inject Time [ms]	RT [min]	First Scan	Spectrum File	File ID	Ions Score	# Protein Groups	Identity Strict	Identity Relaxed	Expectation Value	Percolator q-Value	Percolator PEP
	High	Mascot (A4)	Unambiguous	LPTKNEFIPTNFEILPLEK		1	A0A0D9R2L5	A0A0D9R2L5	1	3	1	0	1	1	748.421	2243.25	2243.23	7.19	0.00538	HCD (High Energy Collision Dissociation)	MS2	22.7192	-60	54	104.132	58784	2181_3_E_7april20_cells_virus_pH10_F2.raw	F1.2	44	1	27	20	0.000225843	2.655e-05	3.175e-06
FALSE	IVPIKDIR		0.00919859	0.000668825	1	1	2	A0A0D9R2L5	1	953.614	High	0.0004532	0.00579	29
	Confidence	Identifying Node	PSM Ambiguity	Annotated Sequence	Modifications	# Proteins	Master Protein Accessions	Protein Accessions	# Missed Cleavages	Charge	DeltaScore	DeltaCn	Rank	Search Engine Rank	m/z [Da]	MH+ [Da]	Theo. MH+ [Da]	DeltaM [ppm]	Deltam/z [Da]	Activation Type	MS Order	Isolation Interference [%]	Comp. Voltage [V]	Ion Inject Time [ms]	RT [min]	First Scan	Spectrum File	File ID	Ions Score	# Protein Groups	Identity Strict	Identity Relaxed	Expectation Value	Percolator q-Value	Percolator PEP
	High	Mascot (A4)	Unambiguous	IVPIKDIR		1	A0A0D9R2L5	A0A0D9R2L5	1	2	0.7586	0	1	1	477.314	953.622	953.614	7.7	0.00367	HCD (High Energy Collision Dissociation)	MS2	45.2916	-60	54	44.9812	20698	2181_3_E_7april20_cells_virus_pH10_F2.raw	F1.2	29	1	19	13	0.00125523	0.0004532	0.00579
	High	Mascot (A4)	Unambiguous	IVPIKDIR		1	A0A0D9R2L5	A0A0D9R2L5	1	2	0.75	0	1	1	477.314	953.622	953.614	7.7	0.00367	HCD (High Energy Collision Dissociation)	MS2	63.3068	-60	54	44.0269	20456	2181_3_E_7april20_cells_virus_pH10_F1.raw	F1.1	28	1	19	13	0.00149873	0.0007912	0.01044
FALSE	MATFEIDEK		0.000656021	7.07225e-05	1	1	1	A0A0D9R2L5	0	1083.5	High	5.65e-05	0.0004041	51
	Confidence	Identifying Node	PSM Ambiguity	Annotated Sequence	Modifications	# Proteins	Master Protein Accessions	Protein Accessions	# Missed Cleavages	Charge	DeltaScore	DeltaCn	Rank	Search Engine Rank	m/z [Da]	MH+ [Da]	Theo. MH+ [Da]	DeltaM [ppm]	Deltam/z [Da]	Activation Type	MS Order	Isolation Interference [%]	Comp. Voltage [V]	Ion Inject Time [ms]	RT [min]	First Scan	Spectrum File	File ID	Ions Score	# Protein Groups	Identity Strict	Identity Relaxed	Expectation Value	Percolator q-Value	Percolator PEP
	High	Mascot (A4)	Unambiguous	MATFEIDEK		1	A0A0D9R2L5	A0A0D9R2L5	0	2	1	0	1	1	542.259	1083.51	1083.5	8.04	0.00436	HCD (High Energy Collision Dissociation)	MS2	46.9843	-40	54	59.335	30085	2181_3_E_7april20_cells_virus_pH10_F2.raw	F1.2	51	1	31	24	0.000130049	5.65e-05	0.0004041
FALSE	NLYVTFPIPDLQK		5.21432e-06	2.75777e-05	1	1	1	A0A0D9R2L5	0	1547.85	High	2.655e-05	3.241e-06	37
	Confidence	Identifying Node	PSM Ambiguity	Annotated Sequence	Modifications	# Proteins	Master Protein Accessions	Protein Accessions	# Missed Cleavages	Charge	DeltaScore	DeltaCn	Rank	Search Engine Rank	m/z [Da]	MH+ [Da]	Theo. MH+ [Da]	DeltaM [ppm]	Deltam/z [Da]	Activation Type	MS Order	Isolation Interference [%]	Comp. Voltage [V]	Ion Inject Time [ms]	RT [min]	First Scan	Spectrum File	File ID	Ions Score	# Protein Groups	Identity Strict	Identity Relaxed	Expectation Value	Percolator q-Value	Percolator PEP
	High	Mascot (A4)	Unambiguous	NLYVTFPIPDLQK		1	A0A0D9R2L5	A0A0D9R2L5	0	2	0.9189	0	1	1	774.433	1547.86	1547.85	7.91	0.00613	HCD (High Energy Collision Dissociation)	MS2	21.6719	-40	54	104.922	59265	2181_3_E_7april20_cells_virus_pH10_F2.raw	F1.2	37	1	28	21	0.00147526	2.655e-05	3.241e-06
FALSE	NVMNDAWR		0.00890907	0.000668825	1	1	1	A0A0D9R2L5	0	1005.46	High	0.0004532	0.005628	18
	Confidence	Identifying Node	PSM Ambiguity	Annotated Sequence	Modifications	# Proteins	Master Protein Accessions	Protein Accessions	# Missed Cleavages	Charge	DeltaScore	DeltaCn	Rank	Search Engine Rank	m/z [Da]	MH+ [Da]	Theo. MH+ [Da]	DeltaM [ppm]	Deltam/z [Da]	Activation Type	MS Order	Isolation Interference [%]	Comp. Voltage [V]	Ion Inject Time [ms]	RT [min]	First Scan	Spectrum File	File ID	Ions Score	# Protein Groups	Identity Strict	Identity Relaxed	Expectation Value	Percolator q-Value	Percolator PEP
	High	Mascot (A4)	Unambiguous	NVMNDAWR		1	A0A0D9R2L5	A0A0D9R2L5	0	2	0.4444	0	1	1	503.236	1005.47	1005.46	8.02	0.00403	HCD (High Energy Collision Dissociation)	MS2	56.7501	-60	54	52.5207	25394	2181_3_E_7april20_cells_virus_pH10_F4.raw	F1.4	18	1	30	23	0.164204	0.0004532	0.005628
FALSE	SIEDMTEEAFQKHIQALAIR		1.17413e-09	4.17209e-06	1	1	2	A0A0D9R2L5	1	2330.18	High	2.035e-05	7.454e-10	43
	Confidence	Identifying Node	PSM Ambiguity	Annotated Sequence	Modifications	# Proteins	Master Protein Accessions	Protein Accessions	# Missed Cleavages	Charge	DeltaScore	DeltaCn	Rank	Search Engine Rank	m/z [Da]	MH+ [Da]	Theo. MH+ [Da]	DeltaM [ppm]	Deltam/z [Da]	Activation Type	MS Order	Isolation Interference [%]	Comp. Voltage [V]	Ion Inject Time [ms]	RT [min]	First Scan	Spectrum File	File ID	Ions Score	# Protein Groups	Identity Strict	Identity Relaxed	Expectation Value	Percolator q-Value	Percolator PEP
	High	Mascot (A4)	Unambiguous	SIEDMTEEAFQKHIQALAIR		1	A0A0D9R2L5	A0A0D9R2L5	1	4	1	0	1	1	583.305	2330.2	2330.18	8.13	0.00474	HCD (High Energy Collision Dissociation)	MS2	9.61874	-40	54	96.074	53800	2181_3_E_7april20_cells_virus_pH10_F2.raw	F1.2	52	1	31	24	9.07104e-05	2.035e-05	2.109e-08
	High	Mascot (A4)	Unambiguous	SIEDMTEEAFQKHIQALAIR		1	A0A0D9R2L5	A0A0D9R2L5	1	3	1	0	1	1	777.405	2330.2	2330.18	8.42	0.00654	HCD (High Energy Collision Dissociation)	MS2	52.8569	-60	54	96.0894	53810	2181_3_E_7april20_cells_virus_pH10_F2.raw	F1.2	43	1	31	24	0.000768271	2.035e-05	7.454e-10
FALSE	SNPGHYLGHLIGHEGPGSLLSELK		1.30009e-08	4.17209e-06	1	1	4	A0A0D9R2L5	0	2512.29	High	2.035e-05	8.203e-09	30
	Confidence	Identifying Node	PSM Ambiguity	Annotated Sequence	Modifications	# Proteins	Master Protein Accessions	Protein Accessions	# Missed Cleavages	Charge	DeltaScore	DeltaCn	Rank	Search Engine Rank	m/z [Da]	MH+ [Da]	Theo. MH+ [Da]	DeltaM [ppm]	Deltam/z [Da]	Activation Type	MS Order	Isolation Interference [%]	Comp. Voltage [V]	Ion Inject Time [ms]	RT [min]	First Scan	Spectrum File	File ID	Ions Score	# Protein Groups	Identity Strict	Identity Relaxed	Expectation Value	Percolator q-Value	Percolator PEP
	High	Mascot (A4)	Unambiguous	SNPGHYLGHLIGHEGPGSLLSELK		1	A0A0D9R2L5	A0A0D9R2L5	0	4	1	0	1	1	628.833	2512.31	2512.29	6.91	0.00434	HCD (High Energy Collision Dissociation)	MS2	8.22029	-80	54	82.443	44889	2181_3_E_7april20_cells_virus_pH10_F4.raw	F1.4	9	1	31	24	1.60404	4.579e-05	0.0002597
	High	Mascot (A4)	Unambiguous	SNPGHYLGHLIGHEGPGSLLSELK		1	A0A0D9R2L5	A0A0D9R2L5	0	4	1	0	1	1	628.834	2512.31	2512.29	7.5	0.00471	HCD (High Energy Collision Dissociation)	MS2	34.9916	-60	54	82.3364	44925	2181_3_E_7april20_cells_virus_pH10_F3.raw	F1.3	36	1	31	24	0.00312328	2.035e-05	1.179e-07
	High	Mascot (A4)	Unambiguous	SNPGHYLGHLIGHEGPGSLLSELK		1	A0A0D9R2L5	A0A0D9R2L5	0	4	1	0	1	1	628.834	2512.31	2512.29	7.4	0.00465	HCD (High Energy Collision Dissociation)	MS2	10.6864	-60	54	82.511	45105	2181_3_E_7april20_cells_virus_pH10_F2.raw	F1.2	30	1	31	24	0.0123388	2.035e-05	8.203e-09
	High	Mascot (A4)	Unambiguous	SNPGHYLGHLIGHEGPGSLLSELK		1	A0A0D9R2L5	A0A0D9R2L5	0	4	1	0	1	1	628.834	2512.31	2512.29	8.08	0.00507	HCD (High Energy Collision Dissociation)	MS2	49.1013	-80	54	82.3675	45011	2181_3_E_7april20_cells_virus_pH10_F2.raw	F1.2	17	1	31	24	0.23638	4.579e-05	0.0002155
FALSE	SVPLPEFPEHPFQEEHLK		6.97414e-08	4.17209e-06	1	1	1	A0A0D9R2L5	0	2160.08	High	2.035e-05	4.398e-08	25
	Confidence	Identifying Node	PSM Ambiguity	Annotated Sequence	Modifications	# Proteins	Master Protein Accessions	Protein Accessions	# Missed Cleavages	Charge	DeltaScore	DeltaCn	Rank	Search Engine Rank	m/z [Da]	MH+ [Da]	Theo. MH+ [Da]	DeltaM [ppm]	Deltam/z [Da]	Activation Type	MS Order	Isolation Interference [%]	Comp. Voltage [V]	Ion Inject Time [ms]	RT [min]	First Scan	Spectrum File	File ID	Ions Score	# Protein Groups	Identity Strict	Identity Relaxed	Expectation Value	Percolator q-Value	Percolator PEP
	High	Mascot (A4)	Unambiguous	SVPLPEFPEHPFQEEHLK		1	A0A0D9R2L5	A0A0D9R2L5	0	4	1	0	1	1	540.779	2160.09	2160.08	8.04	0.00434	HCD (High Energy Collision Dissociation)	MS2	8.58868	-40	54	77.8177	42501	2181_3_E_7april20_cells_virus_pH10_F1.raw	F1.1	25	1	32	25	0.056985	2.035e-05	4.398e-08
FALSE	SVPLPEFPEHPFQEEHLKQLYK		3.40037e-07	4.17209e-06	1	1	1	A0A0D9R2L5	1	2692.38	High	2.035e-05	2.131e-07	16
	Confidence	Identifying Node	PSM Ambiguity	Annotated Sequence	Modifications	# Proteins	Master Protein Accessions	Protein Accessions	# Missed Cleavages	Charge	DeltaScore	DeltaCn	Rank	Search Engine Rank	m/z [Da]	MH+ [Da]	Theo. MH+ [Da]	DeltaM [ppm]	Deltam/z [Da]	Activation Type	MS Order	Isolation Interference [%]	Comp. Voltage [V]	Ion Inject Time [ms]	RT [min]	First Scan	Spectrum File	File ID	Ions Score	# Protein Groups	Identity Strict	Identity Relaxed	Expectation Value	Percolator q-Value	Percolator PEP
	High	Mascot (A4)	Unambiguous	SVPLPEFPEHPFQEEHLKQLYK		1	A0A0D9R2L5	A0A0D9R2L5	1	4	1	0	1	1	673.855	2692.4	2692.38	7.76	0.00522	HCD (High Energy Collision Dissociation)	MS2	35.0153	-60	54	79.3137	43046	2181_3_E_7april20_cells_virus_pH10_F2.raw	F1.2	16	1	31	24	0.388247	2.035e-05	2.131e-07
FALSE	TKEQLGYIVFSGPR		3.49949e-06	4.17209e-06	1	1	1	A0A0D9R2L5	1	1594.86	High	2.035e-05	2.178e-06	33
	Confidence	Identifying Node	PSM Ambiguity	Annotated Sequence	Modifications	# Proteins	Master Protein Accessions	Protein Accessions	# Missed Cleavages	Charge	DeltaScore	DeltaCn	Rank	Search Engine Rank	m/z [Da]	MH+ [Da]	Theo. MH+ [Da]	DeltaM [ppm]	Deltam/z [Da]	Activation Type	MS Order	Isolation Interference [%]	Comp. Voltage [V]	Ion Inject Time [ms]	RT [min]	First Scan	Spectrum File	File ID	Ions Score	# Protein Groups	Identity Strict	Identity Relaxed	Expectation Value	Percolator q-Value	Percolator PEP
	High	Mascot (A4)	Unambiguous	TKEQLGYIVFSGPR		1	A0A0D9R2L5	A0A0D9R2L5	1	3	1	0	1	1	532.296	1594.87	1594.86	9.01	0.00479	HCD (High Energy Collision Dissociation)	MS2	45.6173	-60	54	73.7702	39459	2181_3_E_7april20_cells_virus_pH10_F2.raw	F1.2	33	1	30	23	0.00604453	2.035e-05	2.178e-06
FALSE	VSVHVLAR		0.00129431	0.000149878	1	1	1	A0A0D9R2L5	0	880.536	High	9.363e-05	0.0008024	54
	Confidence	Identifying Node	PSM Ambiguity	Annotated Sequence	Modifications	# Proteins	Master Protein Accessions	Protein Accessions	# Missed Cleavages	Charge	DeltaScore	DeltaCn	Rank	Search Engine Rank	m/z [Da]	MH+ [Da]	Theo. MH+ [Da]	DeltaM [ppm]	Deltam/z [Da]	Activation Type	MS Order	Isolation Interference [%]	Comp. Voltage [V]	Ion Inject Time [ms]	RT [min]	First Scan	Spectrum File	File ID	Ions Score	# Protein Groups	Identity Strict	Identity Relaxed	Expectation Value	Percolator q-Value	Percolator PEP
	High	Mascot (A4)	Unambiguous	VSVHVLAR		1	A0A0D9R2L5	A0A0D9R2L5	0	2	0.9074	0	1	1	440.776	880.544	880.536	8.58	0.00378	HCD (High Energy Collision Dissociation)	MS2	38.3072	-60	54	36.4736	15516	2181_3_E_7april20_cells_virus_pH10_F1.raw	F1.1	54	1	24	17	1.24486e-05	9.363e-05	0.0008024
FALSE	WQNADLNGK		0.00136633	0.000149878	1	1	1	A0A0D9R2L5	0	1045.51	High	9.363e-05	0.0008487	26
	Confidence	Identifying Node	PSM Ambiguity	Annotated Sequence	Modifications	# Proteins	Master Protein Accessions	Protein Accessions	# Missed Cleavages	Charge	DeltaScore	DeltaCn	Rank	Search Engine Rank	m/z [Da]	MH+ [Da]	Theo. MH+ [Da]	DeltaM [ppm]	Deltam/z [Da]	Activation Type	MS Order	Isolation Interference [%]	Comp. Voltage [V]	Ion Inject Time [ms]	RT [min]	First Scan	Spectrum File	File ID	Ions Score	# Protein Groups	Identity Strict	Identity Relaxed	Expectation Value	Percolator q-Value	Percolator PEP
	High	Mascot (A4)	Unambiguous	WQNADLNGK		1	A0A0D9R2L5	A0A0D9R2L5	0	2	1	0	1	1	523.261	1045.51	1045.51	8.42	0.0044	HCD (High Energy Collision Dissociation)	MS2	66.9916	-60	54	35.7359	14503	2181_3_E_7april20_cells_virus_pH10_F3.raw	F1.3	26	1	31	24	0.0373343	9.363e-05	0.0008487
FALSE	YREVQLPDRGWFVYQQR		0.000167165	2.75777e-05	1	1	1	A0A0D9R2L5	2	2240.14	High	3.735e-05	0.0001032	26
	Confidence	Identifying Node	PSM Ambiguity	Annotated Sequence	Modifications	# Proteins	Master Protein Accessions	Protein Accessions	# Missed Cleavages	Charge	DeltaScore	DeltaCn	Rank	Search Engine Rank	m/z [Da]	MH+ [Da]	Theo. MH+ [Da]	DeltaM [ppm]	Deltam/z [Da]	Activation Type	MS Order	Isolation Interference [%]	Comp. Voltage [V]	Ion Inject Time [ms]	RT [min]	First Scan	Spectrum File	File ID	Ions Score	# Protein Groups	Identity Strict	Identity Relaxed	Expectation Value	Percolator q-Value	Percolator PEP
	High	Mascot (A4)	Unambiguous	YREVQLPDRGWFVYQQR		1	A0A0D9R2L5	A0A0D9R2L5	2	3	1	0	1	1	747.389	2240.15	2240.14	6.76	0.00505	HCD (High Energy Collision Dissociation)	MS2	4.61423	-80	54	76.6651	41239	2181_3_E_7april20_cells_virus_pH10_F3.raw	F1.3	26	1	32	25	0.0509186	3.735e-05	0.0001032
High	A0A0D9S1Y5	Vasodilator stimulated phosphoprotein OS=Chlorocebus sabaeus OX=60711 GN=VASP PE=3 SV=1	0	160.387	46	21	39	21	380	39.7	8.75	1368	21	1
Checked	Sequence	Modifications	Qvality PEP	Qvality q-value	# Protein Groups	# Proteins	# PSMs	Master Protein Accessions	# Missed Cleavages	Theo. MH+ [Da]	Confidence (by Search Engine): Mascot	Percolator q-Value (by Search Engine): Mascot	Percolator PEP (by Search Engine): Mascot	Ions Score (by Search Engine): Mascot
FALSE	ATQVGEKTPKDESANQEEPEAR		1.12707e-11	4.17209e-06	1	1	1	A0A0D9S1Y5	2	2414.14	High	2.035e-05	7.253e-12	65
	Confidence	Identifying Node	PSM Ambiguity	Annotated Sequence	Modifications	# Proteins	Master Protein Accessions	Protein Accessions	# Missed Cleavages	Charge	DeltaScore	DeltaCn	Rank	Search Engine Rank	m/z [Da]	MH+ [Da]	Theo. MH+ [Da]	DeltaM [ppm]	Deltam/z [Da]	Activation Type	MS Order	Isolation Interference [%]	Comp. Voltage [V]	Ion Inject Time [ms]	RT [min]	First Scan	Spectrum File	File ID	Ions Score	# Protein Groups	Identity Strict	Identity Relaxed	Expectation Value	Percolator q-Value	Percolator PEP
	High	Mascot (A4)	Unambiguous	ATQVGEKTPKDESANQEEPEAR		1	A0A0D9S1Y5	A0A0D9S1Y5	2	3	1	0	1	1	805.393	2414.16	2414.14	8.59	0.00691	HCD (High Energy Collision Dissociation)	MS2	0	-60	54	20.3414	4839	2181_3_E_7april20_cells_virus_pH10_F1.raw	F1.1	65	1	34	27	9.21352e-06	2.035e-05	7.253e-12
FALSE	ATVMLYDDGNKR		7.26284e-06	2.75777e-05	1	1	3	A0A0D9S1Y5	1	1382.67	High	2.655e-05	4.507e-06	70
	Confidence	Identifying Node	PSM Ambiguity	Annotated Sequence	Modifications	# Proteins	Master Protein Accessions	Protein Accessions	# Missed Cleavages	Charge	DeltaScore	DeltaCn	Rank	Search Engine Rank	m/z [Da]	MH+ [Da]	Theo. MH+ [Da]	DeltaM [ppm]	Deltam/z [Da]	Activation Type	MS Order	Isolation Interference [%]	Comp. Voltage [V]	Ion Inject Time [ms]	RT [min]	First Scan	Spectrum File	File ID	Ions Score	# Protein Groups	Identity Strict	Identity Relaxed	Expectation Value	Percolator q-Value	Percolator PEP
	High	Mascot (A4)	Unambiguous	ATVMLYDDGNKR		1	A0A0D9S1Y5	A0A0D9S1Y5	1	2	1	0	1	1	691.846	1382.68	1382.67	7.67	0.00531	HCD (High Energy Collision Dissociation)	MS2	3.99336	-40	54	42.0336	18648	2181_3_E_7april20_cells_virus_pH10_F3.raw	F1.3	57	1	32	25	3.56288e-05	2.655e-05	1.65e-05
	High	Mascot (A4)	Unambiguous	ATVMLYDDGNKR		1	A0A0D9S1Y5	A0A0D9S1Y5	1	2	1	0	1	1	691.846	1382.68	1382.67	8.47	0.00585	HCD (High Energy Collision Dissociation)	MS2	1.78623	-40	54	42.1658	18576	2181_3_E_7april20_cells_virus_pH10_F4.raw	F1.4	70	1	33	26	2.0824e-06	2.655e-05	4.507e-06
	High	Mascot (A4)	Unambiguous	ATVMLYDDGNKR		1	A0A0D9S1Y5	A0A0D9S1Y5	1	3	1	0	1	1	461.566	1382.68	1382.67	7.97	0.00367	HCD (High Energy Collision Dissociation)	MS2	48.1248	-60	54	42.0589	18666	2181_3_E_7april20_cells_virus_pH10_F3.raw	F1.3	24	1	32	25	0.0790946	2.655e-05	1.667e-05
FALSE	ATVMLYDDGNKR	1xOxidation [M4]	8.64404e-06	2.75777e-05	1	1	2	A0A0D9S1Y5	1	1398.67	High	2.655e-05	5.377e-06	39
	Confidence	Identifying Node	PSM Ambiguity	Annotated Sequence	Modifications	# Proteins	Master Protein Accessions	Protein Accessions	# Missed Cleavages	Charge	DeltaScore	DeltaCn	Rank	Search Engine Rank	m/z [Da]	MH+ [Da]	Theo. MH+ [Da]	DeltaM [ppm]	Deltam/z [Da]	Activation Type	MS Order	Isolation Interference [%]	Comp. Voltage [V]	Ion Inject Time [ms]	RT [min]	First Scan	Spectrum File	File ID	Ions Score	# Protein Groups	Identity Strict	Identity Relaxed	Expectation Value	Percolator q-Value	Percolator PEP
	High	Mascot (A4)	Unambiguous	ATVmLYDDGNKR	M4(Oxidation)	1	A0A0D9S1Y5	A0A0D9S1Y5	1	3	1	0	1	1	466.898	1398.68	1398.67	8	0.00373	HCD (High Energy Collision Dissociation)	MS2	53.5538	-80	54	35.2642	14034	2181_3_E_7april20_cells_virus_pH10_F4.raw	F1.4	39	1	33	26	0.00283418	2.655e-05	5.377e-06
	High	Mascot (A4)	Unambiguous	ATVmLYDDGNKR	M4(Oxidation)	1	A0A0D9S1Y5	A0A0D9S1Y5	1	3	1	0	1	1	466.898	1398.68	1398.67	8.79	0.0041	HCD (High Energy Collision Dissociation)	MS2	34.6054	-80	54	35.3502	14245	2181_3_E_7april20_cells_virus_pH10_F3.raw	F1.3	30	1	33	26	0.0200538	2.655e-05	2.253e-05
FALSE	DESANQEEPEARVPAQSESVR		7.21787e-05	2.75777e-05	1	1	1	A0A0D9S1Y5	1	2328.07	High	2.655e-05	4.45e-05	33
	Confidence	Identifying Node	PSM Ambiguity	Annotated Sequence	Modifications	# Proteins	Master Protein Accessions	Protein Accessions	# Missed Cleavages	Charge	DeltaScore	DeltaCn	Rank	Search Engine Rank	m/z [Da]	MH+ [Da]	Theo. MH+ [Da]	DeltaM [ppm]	Deltam/z [Da]	Activation Type	MS Order	Isolation Interference [%]	Comp. Voltage [V]	Ion Inject Time [ms]	RT [min]	First Scan	Spectrum File	File ID	Ions Score	# Protein Groups	Identity Strict	Identity Relaxed	Expectation Value	Percolator q-Value	Percolator PEP
	High	Mascot (A4)	Unambiguous	DESANQEEPEARVPAQSESVR		1	A0A0D9S1Y5	A0A0D9S1Y5	1	3	0.9697	0	1	1	776.7	2328.09	2328.07	7.11	0.00552	HCD (High Energy Collision Dissociation)	MS2	0	-80	54	38.7573	17012	2181_3_E_7april20_cells_virus_pH10_F1.raw	F1.1	33	1	34	27	0.0140009	2.655e-05	4.45e-05
FALSE	ELQKVKEEIIEAFVQELR		1.79079e-08	4.17209e-06	1	1	4	A0A0D9S1Y5	2	2201.22	High	2.035e-05	1.131e-08	76
	Confidence	Identifying Node	PSM Ambiguity	Annotated Sequence	Modifications	# Proteins	Master Protein Accessions	Protein Accessions	# Missed Cleavages	Charge	DeltaScore	DeltaCn	Rank	Search Engine Rank	m/z [Da]	MH+ [Da]	Theo. MH+ [Da]	DeltaM [ppm]	Deltam/z [Da]	Activation Type	MS Order	Isolation Interference [%]	Comp. Voltage [V]	Ion Inject Time [ms]	RT [min]	First Scan	Spectrum File	File ID	Ions Score	# Protein Groups	Identity Strict	Identity Relaxed	Expectation Value	Percolator q-Value	Percolator PEP
	High	Mascot (A4)	Unambiguous	ELQKVKEEIIEAFVQELR		1	A0A0D9S1Y5	A0A0D9S1Y5	2	3	1	0	1	1	734.417	2201.24	2201.22	8.21	0.00603	HCD (High Energy Collision Dissociation)	MS2	78.8314	-60	54	110.471	62598	2181_3_E_7april20_cells_virus_pH10_F2.raw	F1.2	20	1	25	18	0.041064	2.655e-05	7.052e-06
	High	Mascot (A4)	Unambiguous	ELQKVKEEIIEAFVQELR		1	A0A0D9S1Y5	A0A0D9S1Y5	2	4	1	0	1	1	551.064	2201.23	2201.22	7.68	0.00423	HCD (High Energy Collision Dissociation)	MS2	32.3109	-60	54	110.566	62660	2181_3_E_7april20_cells_virus_pH10_F2.raw	F1.2	43	1	25	18	0.00021531	2.655e-05	5.975e-06
	High	Mascot (A4)	Unambiguous	ELQKVKEEIIEAFVQELR		1	A0A0D9S1Y5	A0A0D9S1Y5	2	3	1	0	1	1	734.416	2201.23	2201.22	7.63	0.0056	HCD (High Energy Collision Dissociation)	MS2	53.7286	-60	54	110.388	62591	2181_3_E_7april20_cells_virus_pH10_F3.raw	F1.3	76	1	25	18	9.4203e-08	2.035e-05	1.131e-08
	High	Mascot (A4)	Unambiguous	ELQKVKEEIIEAFVQELR		1	A0A0D9S1Y5	A0A0D9S1Y5	2	4	1	0	1	1	551.064	2201.23	2201.22	7.46	0.00411	HCD (High Energy Collision Dissociation)	MS2	11.4988	-60	54	110.487	62656	2181_3_E_7april20_cells_virus_pH10_F3.raw	F1.3	39	1	25	18	0.000480911	2.655e-05	6.151e-05
FALSE	KMQPDQQVVINCSIVR	1xCarbamidomethyl [C12]	2.13465e-06	4.17209e-06	1	1	2	A0A0D9S1Y5	1	1914.99	High	2.035e-05	1.33e-06	58
	Confidence	Identifying Node	PSM Ambiguity	Annotated Sequence	Modifications	# Proteins	Master Protein Accessions	Protein Accessions	# Missed Cleavages	Charge	DeltaScore	DeltaCn	Rank	Search Engine Rank	m/z [Da]	MH+ [Da]	Theo. MH+ [Da]	DeltaM [ppm]	Deltam/z [Da]	Activation Type	MS Order	Isolation Interference [%]	Comp. Voltage [V]	Ion Inject Time [ms]	RT [min]	First Scan	Spectrum File	File ID	Ions Score	# Protein Groups	Identity Strict	Identity Relaxed	Expectation Value	Percolator q-Value	Percolator PEP
	High	Mascot (A4)	Unambiguous	KMQPDQQVVINcSIVR	C12(Carbamidomethyl)	1	A0A0D9S1Y5	A0A0D9S1Y5	1	3	1	0	1	1	639.005	1915	1914.99	6.56	0.00419	HCD (High Energy Collision Dissociation)	MS2	52.47	-80	54	59.9109	30464	2181_3_E_7april20_cells_virus_pH10_F2.raw	F1.2	47	1	31	24	0.000335821	2.655e-05	4.026e-05
	High	Mascot (A4)	Unambiguous	KMQPDQQVVINcSIVR	C12(Carbamidomethyl)	1	A0A0D9S1Y5	A0A0D9S1Y5	1	3	1	0	1	1	639.006	1915	1914.99	7.42	0.00474	HCD (High Energy Collision Dissociation)	MS2	11.2645	-80	54	59.1553	30358	2181_3_E_7april20_cells_virus_pH10_F1.raw	F1.1	58	1	31	24	2.47326e-05	2.035e-05	1.33e-06
FALSE	KVSKQEEASGGPTAPK		2.69658e-09	4.17209e-06	1	1	2	A0A0D9S1Y5	2	1613.85	High	2.035e-05	1.713e-09	69
	Confidence	Identifying Node	PSM Ambiguity	Annotated Sequence	Modifications	# Proteins	Master Protein Accessions	Protein Accessions	# Missed Cleavages	Charge	DeltaScore	DeltaCn	Rank	Search Engine Rank	m/z [Da]	MH+ [Da]	Theo. MH+ [Da]	DeltaM [ppm]	Deltam/z [Da]	Activation Type	MS Order	Isolation Interference [%]	Comp. Voltage [V]	Ion Inject Time [ms]	RT [min]	First Scan	Spectrum File	File ID	Ions Score	# Protein Groups	Identity Strict	Identity Relaxed	Expectation Value	Percolator q-Value	Percolator PEP
	High	Mascot (A4)	Unambiguous	KVSKQEEASGGPTAPK		1	A0A0D9S1Y5	A0A0D9S1Y5	2	2	1	0	1	1	807.434	1613.86	1613.85	6.71	0.00541	HCD (High Energy Collision Dissociation)	MS2	0	-40	54	16.91	2186	2181_3_E_7april20_cells_virus_pH10_F2.raw	F1.2	94	1	31	24	5.29066e-09	2.035e-05	2.311e-08
	High	Mascot (A4)	Unambiguous	KVSKQEEASGGPTAPK		1	A0A0D9S1Y5	A0A0D9S1Y5	2	3	1	0	1	1	538.625	1613.86	1613.85	7.57	0.00407	HCD (High Energy Collision Dissociation)	MS2	11.6672	-80	54	16.8899	2172	2181_3_E_7april20_cells_virus_pH10_F2.raw	F1.2	69	1	31	24	1.68411e-06	2.035e-05	1.713e-09
FALSE	NSTTLPR		0.0150736	0.00102644	1	1	1	A0A0D9S1Y5	0	788.426	High	0.0007009	0.009326	47
	Confidence	Identifying Node	PSM Ambiguity	Annotated Sequence	Modifications	# Proteins	Master Protein Accessions	Protein Accessions	# Missed Cleavages	Charge	DeltaScore	DeltaCn	Rank	Search Engine Rank	m/z [Da]	MH+ [Da]	Theo. MH+ [Da]	DeltaM [ppm]	Deltam/z [Da]	Activation Type	MS Order	Isolation Interference [%]	Comp. Voltage [V]	Ion Inject Time [ms]	RT [min]	First Scan	Spectrum File	File ID	Ions Score	# Protein Groups	Identity Strict	Identity Relaxed	Expectation Value	Percolator q-Value	Percolator PEP
	High	Mascot (A4)	Unambiguous	NSTTLPR		1	A0A0D9S1Y5	A0A0D9S1Y5	0	2	0.8723	0	1	1	394.72	788.432	788.426	8.03	0.00316	HCD (High Energy Collision Dissociation)	MS2	14.2102	-80	54	24.4583	7184	2181_3_E_7april20_cells_virus_pH10_F2.raw	F1.2	47	1	33	26	0.000417192	0.0007009	0.009326
FALSE	QEEASGGPTAPKAESGR		2.26913e-07	4.17209e-06	1	1	1	A0A0D9S1Y5	1	1671.79	High	2.035e-05	1.421e-07	52
	Confidence	Identifying Node	PSM Ambiguity	Annotated Sequence	Modifications	# Proteins	Master Protein Accessions	Protein Accessions	# Missed Cleavages	Charge	DeltaScore	DeltaCn	Rank	Search Engine Rank	m/z [Da]	MH+ [Da]	Theo. MH+ [Da]	DeltaM [ppm]	Deltam/z [Da]	Activation Type	MS Order	Isolation Interference [%]	Comp. Voltage [V]	Ion Inject Time [ms]	RT [min]	First Scan	Spectrum File	File ID	Ions Score	# Protein Groups	Identity Strict	Identity Relaxed	Expectation Value	Percolator q-Value	Percolator PEP
	High	Mascot (A4)	Unambiguous	QEEASGGPTAPKAESGR		1	A0A0D9S1Y5	A0A0D9S1Y5	1	3	1	0	1	1	557.94	1671.81	1671.79	7.84	0.00437	HCD (High Energy Collision Dissociation)	MS2	58.9322	-80	54	18.48	3618	2181_3_E_7april20_cells_virus_pH10_F1.raw	F1.1	52	1	32	25	0.000128824	2.035e-05	1.421e-07
FALSE	QQSGPSEHLER		0.000114927	2.75777e-05	1	1	1	A0A0D9S1Y5	0	1267.6	High	2.655e-05	7.083e-05	68
	Confidence	Identifying Node	PSM Ambiguity	Annotated Sequence	Modifications	# Proteins	Master Protein Accessions	Protein Accessions	# Missed Cleavages	Charge	DeltaScore	DeltaCn	Rank	Search Engine Rank	m/z [Da]	MH+ [Da]	Theo. MH+ [Da]	DeltaM [ppm]	Deltam/z [Da]	Activation Type	MS Order	Isolation Interference [%]	Comp. Voltage [V]	Ion Inject Time [ms]	RT [min]	First Scan	Spectrum File	File ID	Ions Score	# Protein Groups	Identity Strict	Identity Relaxed	Expectation Value	Percolator q-Value	Percolator PEP
	High	Mascot (A4)	Unambiguous	QQSGPSEHLER		1	A0A0D9S1Y5	A0A0D9S1Y5	0	3	1	0	1	1	423.21	1267.62	1267.6	9.86	0.00417	HCD (High Energy Collision Dissociation)	MS2	18.1089	-60	19.058	19.5454	4318	2181_3_E_7april20_cells_virus_pH10_F1.raw	F1.1	68	1	32	25	3.10779e-06	2.655e-05	7.083e-05
FALSE	QQSGPSEHLERR		5.54492e-05	2.75777e-05	1	1	1	A0A0D9S1Y5	1	1423.7	High	2.655e-05	3.431e-05	28
	Confidence	Identifying Node	PSM Ambiguity	Annotated Sequence	Modifications	# Proteins	Master Protein Accessions	Protein Accessions	# Missed Cleavages	Charge	DeltaScore	DeltaCn	Rank	Search Engine Rank	m/z [Da]	MH+ [Da]	Theo. MH+ [Da]	DeltaM [ppm]	Deltam/z [Da]	Activation Type	MS Order	Isolation Interference [%]	Comp. Voltage [V]	Ion Inject Time [ms]	RT [min]	First Scan	Spectrum File	File ID	Ions Score	# Protein Groups	Identity Strict	Identity Relaxed	Expectation Value	Percolator q-Value	Percolator PEP
	High	Mascot (A4)	Unambiguous	QQSGPSEHLERR		1	A0A0D9S1Y5	A0A0D9S1Y5	1	3	0.9643	0	1	1	475.243	1423.71	1423.7	7.6	0.00361	HCD (High Energy Collision Dissociation)	MS2	19.2977	-60	54	17.811	2782	2181_3_E_7april20_cells_virus_pH10_F2.raw	F1.2	28	1	32	25	0.0262938	2.655e-05	3.431e-05
FALSE	SGGGGLMEEMNAMLAR		6.29348e-10	4.17209e-06	1	1	6	A0A0D9S1Y5	0	1623.73	High	2.035e-05	4.002e-10	90
	Confidence	Identifying Node	PSM Ambiguity	Annotated Sequence	Modifications	# Proteins	Master Protein Accessions	Protein Accessions	# Missed Cleavages	Charge	DeltaScore	DeltaCn	Rank	Search Engine Rank	m/z [Da]	MH+ [Da]	Theo. MH+ [Da]	DeltaM [ppm]	Deltam/z [Da]	Activation Type	MS Order	Isolation Interference [%]	Comp. Voltage [V]	Ion Inject Time [ms]	RT [min]	First Scan	Spectrum File	File ID	Ions Score	# Protein Groups	Identity Strict	Identity Relaxed	Expectation Value	Percolator q-Value	Percolator PEP
	High	Mascot (A4)	Unambiguous	SGGGGLMEEMNAMLAR		1	A0A0D9S1Y5	A0A0D9S1Y5	0	2	1	0	1	1	812.375	1623.74	1623.73	8.23	0.00668	HCD (High Energy Collision Dissociation)	MS2	9.04971	-40	54	101.478	57622	2181_3_E_7april20_cells_virus_pH10_F1.raw	F1.1	108	1	33	26	2.98727e-10	2.035e-05	1.521e-08
	High	Mascot (A4)	Unambiguous	SGGGGLMEEMNAMLAR		1	A0A0D9S1Y5	A0A0D9S1Y5	0	3	1	0	1	1	541.919	1623.74	1623.73	8.67	0.00469	HCD (High Energy Collision Dissociation)	MS2	48.3004	-60	54	101.446	57601	2181_3_E_7april20_cells_virus_pH10_F1.raw	F1.1	52	1	33	26	0.000133361	2.655e-05	2.338e-05
	High	Mascot (A4)	Unambiguous	SGGGGLMEEMNAMLAR		1	A0A0D9S1Y5	A0A0D9S1Y5	0	3	1	0	1	1	541.918	1623.74	1623.73	7.43	0.00402	HCD (High Energy Collision Dissociation)	MS2	45.9258	-60	54	101.395	57568	2181_3_E_7april20_cells_virus_pH10_F1.raw	F1.1	69	1	33	26	2.57202e-06	2.655e-05	6.679e-06
	High	Mascot (A4)	Unambiguous	SGGGGLMEEMNAMLAR		1	A0A0D9S1Y5	A0A0D9S1Y5	0	3	1	0	1	1	541.918	1623.74	1623.73	7.31	0.00396	HCD (High Energy Collision Dissociation)	MS2	74.6114	-60	54	101.592	57219	2181_3_E_7april20_cells_virus_pH10_F2.raw	F1.2	20	1	33	26	0.207695	4.579e-05	0.0002315
	High	Mascot (A4)	Unambiguous	SGGGGLMEEMNAMLAR		1	A0A0D9S1Y5	A0A0D9S1Y5	0	2	1	0	1	1	812.375	1623.74	1623.73	8.45	0.00686	HCD (High Energy Collision Dissociation)	MS2	56.7861	-40	54	101.453	57135	2181_3_E_7april20_cells_virus_pH10_F2.raw	F1.2	109	1	33	26	2.6431e-10	2.035e-05	1.31e-09
	High	Mascot (A4)	Unambiguous	SGGGGLMEEMNAMLAR		1	A0A0D9S1Y5	A0A0D9S1Y5	0	2	1	0	1	1	812.376	1623.74	1623.73	9.73	0.0079	HCD (High Energy Collision Dissociation)	MS2	66.1994	-40	54	101.324	57523	2181_3_E_7april20_cells_virus_pH10_F1.raw	F1.1	90	1	32	25	1.92866e-08	2.035e-05	4.002e-10
FALSE	SGGGGLMEEMNAMLARR		1.25225e-05	2.75777e-05	1	1	1	A0A0D9S1Y5	1	1779.83	High	2.655e-05	7.79e-06	42
	Confidence	Identifying Node	PSM Ambiguity	Annotated Sequence	Modifications	# Proteins	Master Protein Accessions	Protein Accessions	# Missed Cleavages	Charge	DeltaScore	DeltaCn	Rank	Search Engine Rank	m/z [Da]	MH+ [Da]	Theo. MH+ [Da]	DeltaM [ppm]	Deltam/z [Da]	Activation Type	MS Order	Isolation Interference [%]	Comp. Voltage [V]	Ion Inject Time [ms]	RT [min]	First Scan	Spectrum File	File ID	Ions Score	# Protein Groups	Identity Strict	Identity Relaxed	Expectation Value	Percolator q-Value	Percolator PEP
	High	Mascot (A4)	Unambiguous	SGGGGLMEEMNAMLARR		1	A0A0D9S1Y5	A0A0D9S1Y5	1	3	1	0	1	1	593.953	1779.84	1779.83	7.58	0.0045	HCD (High Energy Collision Dissociation)	MS2	38.5338	-60	54	94.0512	52464	2181_3_E_7april20_cells_virus_pH10_F3.raw	F1.3	42	1	34	27	0.00148129	2.655e-05	7.79e-06
FALSE	TPKDESANQEEPEAR		9.50626e-07	4.17209e-06	1	1	1	A0A0D9S1Y5	1	1700.77	High	2.035e-05	5.948e-07	56
	Confidence	Identifying Node	PSM Ambiguity	Annotated Sequence	Modifications	# Proteins	Master Protein Accessions	Protein Accessions	# Missed Cleavages	Charge	DeltaScore	DeltaCn	Rank	Search Engine Rank	m/z [Da]	MH+ [Da]	Theo. MH+ [Da]	DeltaM [ppm]	Deltam/z [Da]	Activation Type	MS Order	Isolation Interference [%]	Comp. Voltage [V]	Ion Inject Time [ms]	RT [min]	First Scan	Spectrum File	File ID	Ions Score	# Protein Groups	Identity Strict	Identity Relaxed	Expectation Value	Percolator q-Value	Percolator PEP
	High	Mascot (A4)	Unambiguous	TPKDESANQEEPEAR		1	A0A0D9S1Y5	A0A0D9S1Y5	1	3	0.9643	0	1	1	567.601	1700.79	1700.77	9.04	0.00512	HCD (High Energy Collision Dissociation)	MS2	2.92217	-80	54	17.8905	3227	2181_3_E_7april20_cells_virus_pH10_F1.raw	F1.1	56	1	33	26	6.39289e-05	2.035e-05	5.948e-07
FALSE	VKEEIIEAFVQELR		1.99408e-07	4.17209e-06	1	1	3	A0A0D9S1Y5	1	1702.94	High	2.035e-05	1.249e-07	35
	Confidence	Identifying Node	PSM Ambiguity	Annotated Sequence	Modifications	# Proteins	Master Protein Accessions	Protein Accessions	# Missed Cleavages	Charge	DeltaScore	DeltaCn	Rank	Search Engine Rank	m/z [Da]	MH+ [Da]	Theo. MH+ [Da]	DeltaM [ppm]	Deltam/z [Da]	Activation Type	MS Order	Isolation Interference [%]	Comp. Voltage [V]	Ion Inject Time [ms]	RT [min]	First Scan	Spectrum File	File ID	Ions Score	# Protein Groups	Identity Strict	Identity Relaxed	Expectation Value	Percolator q-Value	Percolator PEP
	High	Mascot (A4)	Unambiguous	VKEEIIEAFVQELR		1	A0A0D9S1Y5	A0A0D9S1Y5	1	3	1	0	1	1	568.321	1702.95	1702.94	6.67	0.00378	HCD (High Energy Collision Dissociation)	MS2	58.0318	-60	54	104.916	59285	2181_3_E_7april20_cells_virus_pH10_F3.raw	F1.3	35	1	28	21	0.00214215	3.735e-05	9.985e-05
	High	Mascot (A4)	Unambiguous	VKEEIIEAFVQELR		1	A0A0D9S1Y5	A0A0D9S1Y5	1	3	1	0	1	1	568.322	1702.95	1702.94	7.85	0.00446	HCD (High Energy Collision Dissociation)	MS2	33.5578	-60	54	105.039	59777	2181_3_E_7april20_cells_virus_pH10_F1.raw	F1.1	75	1	28	21	2.27026e-07	2.655e-05	3.695e-06
	High	Mascot (A4)	Unambiguous	VKEEIIEAFVQELR		1	A0A0D9S1Y5	A0A0D9S1Y5	1	3	1	0	1	1	568.321	1702.95	1702.94	6.77	0.00385	HCD (High Energy Collision Dissociation)	MS2	32.1348	-60	54	104.98	59303	2181_3_E_7april20_cells_virus_pH10_F2.raw	F1.2	35	1	28	21	0.00232728	2.035e-05	1.249e-07
FALSE	VKQELLEEVKK		6.5614e-05	2.75777e-05	1	1	1	A0A0D9S1Y5	2	1342.79	High	2.655e-05	4.063e-05	40
	Confidence	Identifying Node	PSM Ambiguity	Annotated Sequence	Modifications	# Proteins	Master Protein Accessions	Protein Accessions	# Missed Cleavages	Charge	DeltaScore	DeltaCn	Rank	Search Engine Rank	m/z [Da]	MH+ [Da]	Theo. MH+ [Da]	DeltaM [ppm]	Deltam/z [Da]	Activation Type	MS Order	Isolation Interference [%]	Comp. Voltage [V]	Ion Inject Time [ms]	RT [min]	First Scan	Spectrum File	File ID	Ions Score	# Protein Groups	Identity Strict	Identity Relaxed	Expectation Value	Percolator q-Value	Percolator PEP
	High	Mascot (A4)	Unambiguous	VKQELLEEVKK		1	A0A0D9S1Y5	A0A0D9S1Y5	2	3	1	0	1	1	448.273	1342.8	1342.79	7.77	0.00348	HCD (High Energy Collision Dissociation)	MS2	39.5347	-60	54	37.2147	15482	2181_3_E_7april20_cells_virus_pH10_F3.raw	F1.3	40	1	25	18	0.0003844	2.655e-05	4.063e-05
FALSE	VPAQSESVR		0.00082952	0.000113869	1	1	1	A0A0D9S1Y5	0	972.511	High	7.726e-05	0.0005102	43
	Confidence	Identifying Node	PSM Ambiguity	Annotated Sequence	Modifications	# Proteins	Master Protein Accessions	Protein Accessions	# Missed Cleavages	Charge	DeltaScore	DeltaCn	Rank	Search Engine Rank	m/z [Da]	MH+ [Da]	Theo. MH+ [Da]	DeltaM [ppm]	Deltam/z [Da]	Activation Type	MS Order	Isolation Interference [%]	Comp. Voltage [V]	Ion Inject Time [ms]	RT [min]	First Scan	Spectrum File	File ID	Ions Score	# Protein Groups	Identity Strict	Identity Relaxed	Expectation Value	Percolator q-Value	Percolator PEP
	High	Mascot (A4)	Unambiguous	VPAQSESVR		1	A0A0D9S1Y5	A0A0D9S1Y5	0	2	0.9767	0	1	1	486.763	972.519	972.511	8.75	0.00426	HCD (High Energy Collision Dissociation)	MS2	31.8069	-80	54	19.263	4142	2181_3_E_7april20_cells_virus_pH10_F1.raw	F1.1	43	1	31	24	0.000598141	7.726e-05	0.0005102
FALSE	VPAQSESVRRPWEK		0.057089	0.00279179	1	1	1	A0A0D9S1Y5	1	1668.88	High	0.001908	0.03244	3
	Confidence	Identifying Node	PSM Ambiguity	Annotated Sequence	Modifications	# Proteins	Master Protein Accessions	Protein Accessions	# Missed Cleavages	Charge	DeltaScore	DeltaCn	Rank	Search Engine Rank	m/z [Da]	MH+ [Da]	Theo. MH+ [Da]	DeltaM [ppm]	Deltam/z [Da]	Activation Type	MS Order	Isolation Interference [%]	Comp. Voltage [V]	Ion Inject Time [ms]	RT [min]	First Scan	Spectrum File	File ID	Ions Score	# Protein Groups	Identity Strict	Identity Relaxed	Expectation Value	Percolator q-Value	Percolator PEP
	High	Mascot (A4)	Unambiguous	VPAQSESVRRPWEK		1	A0A0D9S1Y5	A0A0D9S1Y5	1	3	1	0	1	1	556.97	1668.9	1668.88	9	0.005	HCD (High Energy Collision Dissociation)	MS2	21.561	-60	54	34.033	13904	2181_3_E_7april20_cells_virus_pH10_F1.raw	F1.1	3	1	31	24	7.10892	0.001908	0.03244
FALSE	VQIYHNPTANSFR		8.68495e-05	2.75777e-05	1	1	2	A0A0D9S1Y5	0	1546.78	High	2.655e-05	5.373e-05	27
	Confidence	Identifying Node	PSM Ambiguity	Annotated Sequence	Modifications	# Proteins	Master Protein Accessions	Protein Accessions	# Missed Cleavages	Charge	DeltaScore	DeltaCn	Rank	Search Engine Rank	m/z [Da]	MH+ [Da]	Theo. MH+ [Da]	DeltaM [ppm]	Deltam/z [Da]	Activation Type	MS Order	Isolation Interference [%]	Comp. Voltage [V]	Ion Inject Time [ms]	RT [min]	First Scan	Spectrum File	File ID	Ions Score	# Protein Groups	Identity Strict	Identity Relaxed	Expectation Value	Percolator q-Value	Percolator PEP
	High	Mascot (A4)	Unambiguous	VQIYHNPTANSFR		1	A0A0D9S1Y5	A0A0D9S1Y5	0	2	1	0	1	1	773.898	1546.79	1546.78	7.94	0.00614	HCD (High Energy Collision Dissociation)	MS2	14.8015	-40	24.541	47.4855	22714	2181_3_E_7april20_cells_virus_pH10_F1.raw	F1.1	33	1	31	24	0.00756708	2.655e-05	7.006e-05
	High	Mascot (A4)	Unambiguous	VQIYHNPTANSFR		1	A0A0D9S1Y5	A0A0D9S1Y5	0	3	1	0	1	1	516.268	1546.79	1546.78	7.93	0.00409	HCD (High Energy Collision Dissociation)	MS2	86.9265	-60	54	47.4083	22662	2181_3_E_7april20_cells_virus_pH10_F1.raw	F1.1	27	1	31	24	0.0340352	2.655e-05	5.373e-05
FALSE	VSKQEEASGGPTAPK		5.4204e-07	4.17209e-06	1	1	1	A0A0D9S1Y5	1	1485.75	High	2.035e-05	3.402e-07	42
	Confidence	Identifying Node	PSM Ambiguity	Annotated Sequence	Modifications	# Proteins	Master Protein Accessions	Protein Accessions	# Missed Cleavages	Charge	DeltaScore	DeltaCn	Rank	Search Engine Rank	m/z [Da]	MH+ [Da]	Theo. MH+ [Da]	DeltaM [ppm]	Deltam/z [Da]	Activation Type	MS Order	Isolation Interference [%]	Comp. Voltage [V]	Ion Inject Time [ms]	RT [min]	First Scan	Spectrum File	File ID	Ions Score	# Protein Groups	Identity Strict	Identity Relaxed	Expectation Value	Percolator q-Value	Percolator PEP
	High	Mascot (A4)	Unambiguous	VSKQEEASGGPTAPK		1	A0A0D9S1Y5	A0A0D9S1Y5	1	2	0.7381	0	1	1	743.388	1485.77	1485.75	9.5	0.00706	HCD (High Energy Collision Dissociation)	MS2	54.8207	-40	54	17.7571	3138	2181_3_E_7april20_cells_virus_pH10_F1.raw	F1.1	42	1	32	25	0.000957459	2.035e-05	3.402e-07
FALSE	VSKQEEASGGPTAPKAESGR		4.94673e-09	4.17209e-06	1	1	1	A0A0D9S1Y5	2	1985.99	High	2.035e-05	3.131e-09	37
	Confidence	Identifying Node	PSM Ambiguity	Annotated Sequence	Modifications	# Proteins	Master Protein Accessions	Protein Accessions	# Missed Cleavages	Charge	DeltaScore	DeltaCn	Rank	Search Engine Rank	m/z [Da]	MH+ [Da]	Theo. MH+ [Da]	DeltaM [ppm]	Deltam/z [Da]	Activation Type	MS Order	Isolation Interference [%]	Comp. Voltage [V]	Ion Inject Time [ms]	RT [min]	First Scan	Spectrum File	File ID	Ions Score	# Protein Groups	Identity Strict	Identity Relaxed	Expectation Value	Percolator q-Value	Percolator PEP
	High	Mascot (A4)	Unambiguous	VSKQEEASGGPTAPKAESGR		1	A0A0D9S1Y5	A0A0D9S1Y5	2	4	1	0	1	1	497.257	1986	1985.99	7.99	0.00397	HCD (High Energy Collision Dissociation)	MS2	36.4491	-40	54	18.0882	2965	2181_3_E_7april20_cells_virus_pH10_F2.raw	F1.2	37	1	32	25	0.00342112	2.035e-05	3.131e-09
FALSE	WLPAGTGPQAFSR		1.78344e-06	4.17209e-06	1	1	2	A0A0D9S1Y5	0	1387.71	High	2.035e-05	1.116e-06	53
	Confidence	Identifying Node	PSM Ambiguity	Annotated Sequence	Modifications	# Proteins	Master Protein Accessions	Protein Accessions	# Missed Cleavages	Charge	DeltaScore	DeltaCn	Rank	Search Engine Rank	m/z [Da]	MH+ [Da]	Theo. MH+ [Da]	DeltaM [ppm]	Deltam/z [Da]	Activation Type	MS Order	Isolation Interference [%]	Comp. Voltage [V]	Ion Inject Time [ms]	RT [min]	First Scan	Spectrum File	File ID	Ions Score	# Protein Groups	Identity Strict	Identity Relaxed	Expectation Value	Percolator q-Value	Percolator PEP
	High	Mascot (A4)	Unambiguous	WLPAGTGPQAFSR		1	A0A0D9S1Y5	A0A0D9S1Y5	0	2	1	0	1	1	694.365	1387.72	1387.71	7.66	0.00531	HCD (High Energy Collision Dissociation)	MS2	24.645	-40	5.766	71.3823	37730	2181_3_E_7april20_cells_virus_pH10_F4.raw	F1.4	51	1	31	24	0.000132709	2.655e-05	5.898e-06
	High	Mascot (A4)	Unambiguous	WLPAGTGPQAFSR		1	A0A0D9S1Y5	A0A0D9S1Y5	0	3	1	0	1	1	463.246	1387.72	1387.71	8.53	0.00395	HCD (High Energy Collision Dissociation)	MS2	12.1134	-80	54	71.3259	37692	2181_3_E_7april20_cells_virus_pH10_F4.raw	F1.4	53	1	31	24	8.30351e-05	2.035e-05	1.116e-06
High	A0A0D9S3W2	Transgelin OS=Chlorocebus sabaeus OX=60711 GN=TAGLN2 PE=3 SV=1	0	160.322	71	17	68	17	199	22.4	8.25	1870	17	1
Checked	Sequence	Modifications	Qvality PEP	Qvality q-value	# Protein Groups	# Proteins	# PSMs	Master Protein Accessions	# Missed Cleavages	Theo. MH+ [Da]	Confidence (by Search Engine): Mascot	Percolator q-Value (by Search Engine): Mascot	Percolator PEP (by Search Engine): Mascot	Ions Score (by Search Engine): Mascot
FALSE	DDGLFSGDPNWFPK		3.93211e-08	4.17209e-06	1	1	3	A0A0D9S3W2	0	1594.72	High	2.035e-05	2.478e-08	41
	Confidence	Identifying Node	PSM Ambiguity	Annotated Sequence	Modifications	# Proteins	Master Protein Accessions	Protein Accessions	# Missed Cleavages	Charge	DeltaScore	DeltaCn	Rank	Search Engine Rank	m/z [Da]	MH+ [Da]	Theo. MH+ [Da]	DeltaM [ppm]	Deltam/z [Da]	Activation Type	MS Order	Isolation Interference [%]	Comp. Voltage [V]	Ion Inject Time [ms]	RT [min]	First Scan	Spectrum File	File ID	Ions Score	# Protein Groups	Identity Strict	Identity Relaxed	Expectation Value	Percolator q-Value	Percolator PEP
	High	Mascot (A4)	Unambiguous	DDGLFSGDPNWFPK		1	A0A0D9S3W2	A0A0D9S3W2	0	2	1	0	1	1	797.869	1594.73	1594.72	8.17	0.00651	HCD (High Energy Collision Dissociation)	MS2	68.6106	-40	54	103.153	58629	2181_3_E_7april20_cells_virus_pH10_F1.raw	F1.1	10	1	32	25	2.0797	4.579e-05	0.0001971
	High	Mascot (A4)	Unambiguous	DDGLFSGDPNWFPK		1	A0A0D9S3W2	A0A0D9S3W2	0	2	1	0	1	1	797.87	1594.73	1594.72	9.32	0.00743	HCD (High Energy Collision Dissociation)	MS2	34.6393	-40	54	102.102	57999	2181_3_E_7april20_cells_virus_pH10_F1.raw	F1.1	41	1	32	25	0.00170184	2.035e-05	2.478e-08
	High	Mascot (A4)	Unambiguous	DDGLFSGDPNWFPK		1	A0A0D9S3W2	A0A0D9S3W2	0	2	1	0	1	1	797.869	1594.73	1594.72	8.63	0.00688	HCD (High Energy Collision Dissociation)	MS2	43.7691	-40	54	102.292	57654	2181_3_E_7april20_cells_virus_pH10_F2.raw	F1.2	24	1	32	25	0.0715205	2.655e-05	2.053e-05
FALSE	DDGLFSGDPNWFPKK		1.81245e-07	4.17209e-06	1	1	6	A0A0D9S3W2	1	1722.81	High	2.035e-05	1.137e-07	62
	Confidence	Identifying Node	PSM Ambiguity	Annotated Sequence	Modifications	# Proteins	Master Protein Accessions	Protein Accessions	# Missed Cleavages	Charge	DeltaScore	DeltaCn	Rank	Search Engine Rank	m/z [Da]	MH+ [Da]	Theo. MH+ [Da]	DeltaM [ppm]	Deltam/z [Da]	Activation Type	MS Order	Isolation Interference [%]	Comp. Voltage [V]	Ion Inject Time [ms]	RT [min]	First Scan	Spectrum File	File ID	Ions Score	# Protein Groups	Identity Strict	Identity Relaxed	Expectation Value	Percolator q-Value	Percolator PEP
	High	Mascot (A4)	Unambiguous	DDGLFSGDPNWFPKK		1	A0A0D9S3W2	A0A0D9S3W2	1	3	1	0	1	1	574.947	1722.83	1722.81	7.66	0.0044	HCD (High Energy Collision Dissociation)	MS2	5.29854	-80	54	87.4397	48255	2181_3_E_7april20_cells_virus_pH10_F2.raw	F1.2	62	1	33	26	1.44949e-05	2.035e-05	1.137e-07
	High	Mascot (A4)	Unambiguous	DDGLFSGDPNWFPKK		1	A0A0D9S3W2	A0A0D9S3W2	1	3	1	0	1	1	574.947	1722.83	1722.81	7.77	0.00446	HCD (High Energy Collision Dissociation)	MS2	48.9305	-80	54	87.2527	48000	2181_3_E_7april20_cells_virus_pH10_F4.raw	F1.4	21	1	33	26	0.200086	2.655e-05	5.407e-05
	High	Mascot (A4)	Unambiguous	DDGLFSGDPNWFPKK		1	A0A0D9S3W2	A0A0D9S3W2	1	3	1	0	1	1	574.946	1722.82	1722.81	7.24	0.00416	HCD (High Energy Collision Dissociation)	MS2	57.2161	-80	54	90.0465	50394	2181_3_E_7april20_cells_virus_pH10_F1.raw	F1.1	17	1	33	26	0.471507	2.655e-05	2.493e-05
	High	Mascot (A4)	Unambiguous	DDGLFSGDPNWFPKK		1	A0A0D9S3W2	A0A0D9S3W2	1	2	1	0	1	1	861.916	1722.82	1722.81	6.93	0.00597	HCD (High Energy Collision Dissociation)	MS2	28.1833	-40	54	87.1742	48552	2181_3_E_7april20_cells_virus_pH10_F1.raw	F1.1	37	1	33	26	0.00520422	2.035e-05	3.791e-07
	High	Mascot (A4)	Unambiguous	DDGLFSGDPNWFPKK		1	A0A0D9S3W2	A0A0D9S3W2	1	3	1	0	1	1	574.947	1722.83	1722.81	7.66	0.0044	HCD (High Energy Collision Dissociation)	MS2	6.55777	-80	54	87.9789	49077	2181_3_E_7april20_cells_virus_pH10_F1.raw	F1.1	33	1	33	26	0.0115137	2.035e-05	2.009e-06
	High	Mascot (A4)	Unambiguous	DDGLFSGDPNWFPKK		1	A0A0D9S3W2	A0A0D9S3W2	1	3	1	0	1	1	574.946	1722.82	1722.81	6.71	0.00385	HCD (High Energy Collision Dissociation)	MS2	4.61996	-80	54	86.9616	48415	2181_3_E_7april20_cells_virus_pH10_F1.raw	F1.1	58	1	33	26	4.04709e-05	2.035e-05	1.914e-07
FALSE	DVGRPQPGRENFQNWLK		0.00350295	0.00026033	1	1	1	A0A0D9S3W2	1	2041.04	High	0.0001562	0.002217	26
	Confidence	Identifying Node	PSM Ambiguity	Annotated Sequence	Modifications	# Proteins	Master Protein Accessions	Protein Accessions	# Missed Cleavages	Charge	DeltaScore	DeltaCn	Rank	Search Engine Rank	m/z [Da]	MH+ [Da]	Theo. MH+ [Da]	DeltaM [ppm]	Deltam/z [Da]	Activation Type	MS Order	Isolation Interference [%]	Comp. Voltage [V]	Ion Inject Time [ms]	RT [min]	First Scan	Spectrum File	File ID	Ions Score	# Protein Groups	Identity Strict	Identity Relaxed	Expectation Value	Percolator q-Value	Percolator PEP
	High	Mascot (A4)	Unambiguous	DVGRPQPGRENFQNWLK		1	A0A0D9S3W2	A0A0D9S3W2	1	3	0.8077	0	1	1	681.022	2041.05	2041.04	6.88	0.00468	HCD (High Energy Collision Dissociation)	MS2	15.4985	-80	54	66.5426	34706	2181_3_E_7april20_cells_virus_pH10_F3.raw	F1.3	26	1	32	25	0.0514412	0.0001562	0.002217
FALSE	ENPRNFSDNQLQEGK		3.70149e-05	2.75777e-05	1	1	1	A0A0D9S3W2	1	1775.83	High	2.655e-05	2.299e-05	28
	Confidence	Identifying Node	PSM Ambiguity	Annotated Sequence	Modifications	# Proteins	Master Protein Accessions	Protein Accessions	# Missed Cleavages	Charge	DeltaScore	DeltaCn	Rank	Search Engine Rank	m/z [Da]	MH+ [Da]	Theo. MH+ [Da]	DeltaM [ppm]	Deltam/z [Da]	Activation Type	MS Order	Isolation Interference [%]	Comp. Voltage [V]	Ion Inject Time [ms]	RT [min]	First Scan	Spectrum File	File ID	Ions Score	# Protein Groups	Identity Strict	Identity Relaxed	Expectation Value	Percolator q-Value	Percolator PEP
	High	Mascot (A4)	Unambiguous	ENPRNFSDNQLQEGK		1	A0A0D9S3W2	A0A0D9S3W2	1	3	1	0	1	1	592.62	1775.84	1775.83	7.46	0.00442	HCD (High Energy Collision Dissociation)	MS2	29.3531	-80	54	36.2299	14947	2181_3_E_7april20_cells_virus_pH10_F2.raw	F1.2	28	1	33	26	0.0407222	2.655e-05	2.299e-05
FALSE	GASQAGMTGYGMPR		5.57786e-06	2.75777e-05	1	2	3	A0A0D9S3W2	0	1383.61	High	2.655e-05	3.469e-06	35
	Confidence	Identifying Node	PSM Ambiguity	Annotated Sequence	Modifications	# Proteins	Master Protein Accessions	Protein Accessions	# Missed Cleavages	Charge	DeltaScore	DeltaCn	Rank	Search Engine Rank	m/z [Da]	MH+ [Da]	Theo. MH+ [Da]	DeltaM [ppm]	Deltam/z [Da]	Activation Type	MS Order	Isolation Interference [%]	Comp. Voltage [V]	Ion Inject Time [ms]	RT [min]	First Scan	Spectrum File	File ID	Ions Score	# Protein Groups	Identity Strict	Identity Relaxed	Expectation Value	Percolator q-Value	Percolator PEP
	High	Mascot (A4)	Unambiguous	GASQAGMTGYGMPR		2	A0A0D9S3W2	A0A0D9R2M8; A0A0D9S3W2	0	2	1	0	1	1	692.317	1383.63	1383.61	8.77	0.00607	HCD (High Energy Collision Dissociation)	MS2	62.4699	-40	54	49.051	23366	2181_3_E_7april20_cells_virus_pH10_F2.raw	F1.2	35	1	32	25	0.00504138	2.655e-05	3.469e-06
	High	Mascot (A4)	Unambiguous	GASQAGMTGYGMPR		2	A0A0D9S3W2	A0A0D9R2M8; A0A0D9S3W2	0	2	1	0	1	1	692.317	1383.63	1383.61	8.86	0.00613	HCD (High Energy Collision Dissociation)	MS2	59.2829	-40	54	48.2305	22581	2181_3_E_7april20_cells_virus_pH10_F4.raw	F1.4	30	1	32	25	0.0190239	2.655e-05	7.553e-06
	High	Mascot (A4)	Unambiguous	GASQAGMTGYGMPR		2	A0A0D9S3W2	A0A0D9R2M8; A0A0D9S3W2	0	2	1	0	1	1	692.316	1383.63	1383.61	7.8	0.00539	HCD (High Energy Collision Dissociation)	MS2	82.7323	-40	54	48.0769	23101	2181_3_E_7april20_cells_virus_pH10_F1.raw	F1.1	13	1	32	25	0.819365	4.579e-05	0.0001627
FALSE	GASQAGMTGYGMPR	1xOxidation [M]	3.1966e-07	4.17209e-06	1	2	4	A0A0D9S3W2	0	1399.61	High	2.035e-05	2.001e-07	70
	Confidence	Identifying Node	PSM Ambiguity	Annotated Sequence	Modifications	# Proteins	Master Protein Accessions	Protein Accessions	# Missed Cleavages	Charge	DeltaScore	DeltaCn	Rank	Search Engine Rank	m/z [Da]	MH+ [Da]	Theo. MH+ [Da]	DeltaM [ppm]	Deltam/z [Da]	Activation Type	MS Order	Isolation Interference [%]	Comp. Voltage [V]	Ion Inject Time [ms]	RT [min]	First Scan	Spectrum File	File ID	Ions Score	# Protein Groups	Identity Strict	Identity Relaxed	Expectation Value	Percolator q-Value	Percolator PEP
	High	Mascot (A4)	Unambiguous	GASQAGMTGYGmPR	M12(Oxidation)	2	A0A0D9S3W2	A0A0D9R2M8; A0A0D9S3W2	0	2	0.6	0	1	1	700.314	1399.62	1399.61	8.38	0.00586	HCD (High Energy Collision Dissociation)	MS2	47.8206	-40	54	34.2403	13528	2181_3_E_7april20_cells_virus_pH10_F3.raw	F1.3	45	1	32	25	0.00049272	2.035e-05	4.388e-07
	High	Mascot (A4)	Unambiguous	GASQAGmTGYGMPR	M7(Oxidation)	2	A0A0D9S3W2	A0A0D9R2M8; A0A0D9S3W2	0	2	0.6429	0	1	1	700.314	1399.62	1399.61	8.03	0.00562	HCD (High Energy Collision Dissociation)	MS2	13.5691	-40	54	37.3481	15571	2181_3_E_7april20_cells_virus_pH10_F3.raw	F1.3	70	1	32	25	1.66188e-06	2.035e-05	2.001e-07
	High	Mascot (A4)	Unambiguous	GASQAGmTGYGMPR	M7(Oxidation)	2	A0A0D9S3W2	A0A0D9R2M8; A0A0D9S3W2	0	2	0.6133	0	1	1	700.314	1399.62	1399.61	8.55	0.00598	HCD (High Energy Collision Dissociation)	MS2	14.8123	-40	54	37.2447	15344	2181_3_E_7april20_cells_virus_pH10_F4.raw	F1.4	75	1	32	25	5.97398e-07	2.035e-05	3.392e-07
	High	Mascot (A4)	Unambiguous	GASQAGMTGYGmPR	M12(Oxidation)	2	A0A0D9S3W2	A0A0D9R2M8; A0A0D9S3W2	0	2	0.7742	0	1	1	700.314	1399.62	1399.61	8.2	0.00574	HCD (High Energy Collision Dissociation)	MS2	52.4684	-40	54	34.1379	13298	2181_3_E_7april20_cells_virus_pH10_F4.raw	F1.4	31	1	32	25	0.0149486	2.655e-05	5.788e-05
FALSE	GASQAGMTGYGMPR	2xOxidation [M7; M12]	5.27322e-06	2.75777e-05	1	2	2	A0A0D9S3W2	0	1415.6	High	2.655e-05	3.286e-06	64
	Confidence	Identifying Node	PSM Ambiguity	Annotated Sequence	Modifications	# Proteins	Master Protein Accessions	Protein Accessions	# Missed Cleavages	Charge	DeltaScore	DeltaCn	Rank	Search Engine Rank	m/z [Da]	MH+ [Da]	Theo. MH+ [Da]	DeltaM [ppm]	Deltam/z [Da]	Activation Type	MS Order	Isolation Interference [%]	Comp. Voltage [V]	Ion Inject Time [ms]	RT [min]	First Scan	Spectrum File	File ID	Ions Score	# Protein Groups	Identity Strict	Identity Relaxed	Expectation Value	Percolator q-Value	Percolator PEP
	High	Mascot (A4)	Unambiguous	GASQAGmTGYGmPR	M7(Oxidation); M12(Oxidation)	2	A0A0D9S3W2	A0A0D9R2M8; A0A0D9S3W2	0	2	1	0	1	1	708.312	1415.62	1415.6	8.25	0.00584	HCD (High Energy Collision Dissociation)	MS2	8.46545	-40	54	23.8685	6665	2181_3_E_7april20_cells_virus_pH10_F3.raw	F1.3	64	1	31	24	6.35027e-06	2.655e-05	3.286e-06
	High	Mascot (A4)	Unambiguous	GASQAGmTGYGmPR	M7(Oxidation); M12(Oxidation)	2	A0A0D9S3W2	A0A0D9R2M8; A0A0D9S3W2	0	2	1	0	1	1	708.312	1415.62	1415.6	8.42	0.00596	HCD (High Energy Collision Dissociation)	MS2	9.02717	-40	54	24.0417	6629	2181_3_E_7april20_cells_virus_pH10_F4.raw	F1.4	48	1	31	24	0.000258932	2.655e-05	6.983e-05
FALSE	GPAYGLSR		0.00203951	0.000184176	1	1	3	A0A0D9S3W2	0	820.431	High	0.0001094	0.001278	49
	Confidence	Identifying Node	PSM Ambiguity	Annotated Sequence	Modifications	# Proteins	Master Protein Accessions	Protein Accessions	# Missed Cleavages	Charge	DeltaScore	DeltaCn	Rank	Search Engine Rank	m/z [Da]	MH+ [Da]	Theo. MH+ [Da]	DeltaM [ppm]	Deltam/z [Da]	Activation Type	MS Order	Isolation Interference [%]	Comp. Voltage [V]	Ion Inject Time [ms]	RT [min]	First Scan	Spectrum File	File ID	Ions Score	# Protein Groups	Identity Strict	Identity Relaxed	Expectation Value	Percolator q-Value	Percolator PEP
	High	Mascot (A4)	Unambiguous	GPAYGLSR		1	A0A0D9S3W2	A0A0D9S3W2	0	2	0.8723	0	1	1	410.723	820.438	820.431	8.88	0.00364	HCD (High Energy Collision Dissociation)	MS2	17.315	-60	54	34.0283	13900	2181_3_E_7april20_cells_virus_pH10_F1.raw	F1.1	47	1	31	24	0.000301826	0.0001094	0.001783
	High	Mascot (A4)	Unambiguous	GPAYGLSR		1	A0A0D9S3W2	A0A0D9S3W2	0	2	0.7347	0	1	1	410.723	820.438	820.431	8.21	0.00337	HCD (High Energy Collision Dissociation)	MS2	21.0788	-60	41.055	34.6936	13819	2181_3_E_7april20_cells_virus_pH10_F3.raw	F1.3	49	1	31	24	0.000180667	0.0003612	0.004219
	High	Mascot (A4)	Unambiguous	GPAYGLSR		1	A0A0D9S3W2	A0A0D9S3W2	0	2	0.8367	0	1	1	410.723	820.438	820.431	8.28	0.0034	HCD (High Energy Collision Dissociation)	MS2	34.0605	-60	54	34.6505	13637	2181_3_E_7april20_cells_virus_pH10_F4.raw	F1.4	49	1	31	24	0.000183603	0.0001094	0.001278
FALSE	KIQASTMAFK		3.78556e-05	2.75777e-05	1	1	3	A0A0D9S3W2	1	1124.61	High	2.655e-05	2.351e-05	33
	Confidence	Identifying Node	PSM Ambiguity	Annotated Sequence	Modifications	# Proteins	Master Protein Accessions	Protein Accessions	# Missed Cleavages	Charge	DeltaScore	DeltaCn	Rank	Search Engine Rank	m/z [Da]	MH+ [Da]	Theo. MH+ [Da]	DeltaM [ppm]	Deltam/z [Da]	Activation Type	MS Order	Isolation Interference [%]	Comp. Voltage [V]	Ion Inject Time [ms]	RT [min]	First Scan	Spectrum File	File ID	Ions Score	# Protein Groups	Identity Strict	Identity Relaxed	Expectation Value	Percolator q-Value	Percolator PEP
	High	Mascot (A4)	Unambiguous	KIQASTMAFK		1	A0A0D9S3W2	A0A0D9S3W2	1	2	0.7667	0	1	1	562.815	1124.62	1124.61	8.33	0.00468	HCD (High Energy Collision Dissociation)	MS2	48.8518	-60	54	40.207	17963	2181_3_E_7april20_cells_virus_pH10_F1.raw	F1.1	60	1	29	22	1.00463e-05	2.655e-05	2.847e-05
	High	Mascot (A4)	Unambiguous	KIQASTMAFK		1	A0A0D9S3W2	A0A0D9S3W2	1	2	0.7885	0	1	1	562.815	1124.62	1124.61	8	0.0045	HCD (High Energy Collision Dissociation)	MS2	46.5543	-60	54	40.8586	17716	2181_3_E_7april20_cells_virus_pH10_F4.raw	F1.4	52	1	29	22	6.73653e-05	2.655e-05	3.19e-05
	High	Mascot (A4)	Unambiguous	KIQASTMAFK		1	A0A0D9S3W2	A0A0D9S3W2	1	2	0.7576	0	1	1	562.814	1124.62	1124.61	6.92	0.00389	HCD (High Energy Collision Dissociation)	MS2	57.9663	-60	54	41.0804	18136	2181_3_E_7april20_cells_virus_pH10_F2.raw	F1.2	33	1	29	22	0.00535801	2.655e-05	2.351e-05
FALSE	IQASTMAFK		0.000246945	2.75777e-05	1	1	3	A0A0D9S3W2	0	996.518	High	3.735e-05	0.0001518	48
	Confidence	Identifying Node	PSM Ambiguity	Annotated Sequence	Modifications	# Proteins	Master Protein Accessions	Protein Accessions	# Missed Cleavages	Charge	DeltaScore	DeltaCn	Rank	Search Engine Rank	m/z [Da]	MH+ [Da]	Theo. MH+ [Da]	DeltaM [ppm]	Deltam/z [Da]	Activation Type	MS Order	Isolation Interference [%]	Comp. Voltage [V]	Ion Inject Time [ms]	RT [min]	First Scan	Spectrum File	File ID	Ions Score	# Protein Groups	Identity Strict	Identity Relaxed	Expectation Value	Percolator q-Value	Percolator PEP
	High	Mascot (A4)	Unambiguous	IQASTMAFK		1	A0A0D9S3W2	A0A0D9S3W2	0	2	1	0	1	1	498.766	996.526	996.518	7.31	0.00364	HCD (High Energy Collision Dissociation)	MS2	35.7983	-80	54	49.9125	23930	2181_3_E_7april20_cells_virus_pH10_F2.raw	F1.2	48	1	30	23	0.000161747	3.735e-05	0.0001518
	High	Mascot (A4)	Unambiguous	IQASTMAFK		1	A0A0D9S3W2	A0A0D9S3W2	0	2	0.7895	0	1	1	498.767	996.526	996.518	8.04	0.00401	HCD (High Energy Collision Dissociation)	MS2	14.2093	-80	54	49.5075	23553	2181_3_E_7april20_cells_virus_pH10_F3.raw	F1.3	57	1	30	23	2.35525e-05	6.705e-05	0.0004339
	High	Mascot (A4)	Unambiguous	IQASTMAFK		1	A0A0D9S3W2	A0A0D9S3W2	0	2	1	0	1	1	498.766	996.525	996.518	6.63	0.00331	HCD (High Energy Collision Dissociation)	MS2	26.8911	-80	54	48.9027	23647	2181_3_E_7april20_cells_virus_pH10_F1.raw	F1.1	50	1	30	23	0.00010617	6.705e-05	0.0004261
FALSE	IQASTMAFK	1xOxidation [M6]	0.00113038	0.000149878	1	1	6	A0A0D9S3W2	0	1012.51	High	9.363e-05	0.0006984	27
	Confidence	Identifying Node	PSM Ambiguity	Annotated Sequence	Modifications	# Proteins	Master Protein Accessions	Protein Accessions	# Missed Cleavages	Charge	DeltaScore	DeltaCn	Rank	Search Engine Rank	m/z [Da]	MH+ [Da]	Theo. MH+ [Da]	DeltaM [ppm]	Deltam/z [Da]	Activation Type	MS Order	Isolation Interference [%]	Comp. Voltage [V]	Ion Inject Time [ms]	RT [min]	First Scan	Spectrum File	File ID	Ions Score	# Protein Groups	Identity Strict	Identity Relaxed	Expectation Value	Percolator q-Value	Percolator PEP
	High	Mascot (A4)	Unambiguous	IQASTmAFK	M6(Oxidation)	1	A0A0D9S3W2	A0A0D9S3W2	0	2	1	0	1	1	506.764	1012.52	1012.51	7.21	0.00365	HCD (High Energy Collision Dissociation)	MS2	34.8713	-80	54	36.379	15047	2181_3_E_7april20_cells_virus_pH10_F2.raw	F1.2	30	1	30	23	0.0106995	0.0003188	0.003777
	High	Mascot (A4)	Unambiguous	IQASTmAFK	M6(Oxidation)	1	A0A0D9S3W2	A0A0D9S3W2	0	2	1	0	1	1	506.764	1012.52	1012.51	7.75	0.00393	HCD (High Energy Collision Dissociation)	MS2	85.364	-60	54	36.3789	14772	2181_3_E_7april20_cells_virus_pH10_F4.raw	F1.4	16	1	30	23	0.276196	0.00088	0.01179
	High	Mascot (A4)	Unambiguous	IQASTmAFK	M6(Oxidation)	1	A0A0D9S3W2	A0A0D9S3W2	0	2	1	0	1	1	506.764	1012.52	1012.51	7.81	0.00396	HCD (High Energy Collision Dissociation)	MS2	62.3291	-80	54	36.3359	14744	2181_3_E_7april20_cells_virus_pH10_F4.raw	F1.4	27	1	30	23	0.0211455	9.363e-05	0.0006984
	High	Mascot (A4)	Unambiguous	IQASTmAFK	M6(Oxidation)	1	A0A0D9S3W2	A0A0D9S3W2	0	2	1	0	1	1	506.764	1012.52	1012.51	7.87	0.00399	HCD (High Energy Collision Dissociation)	MS2	70.9869	-80	54	36.5396	15034	2181_3_E_7april20_cells_virus_pH10_F3.raw	F1.3	1	1	30	23	8.36023	0.001791	0.03006
	High	Mascot (A4)	Unambiguous	IQASTmAFK	M6(Oxidation)	1	A0A0D9S3W2	A0A0D9S3W2	0	2	0.9111	0	1	1	506.764	1012.52	1012.51	8.05	0.00408	HCD (High Energy Collision Dissociation)	MS2	54.3267	-60	54	35.5583	14912	2181_3_E_7april20_cells_virus_pH10_F1.raw	F1.1	45	1	30	23	0.000358395	0.0001028	0.001141
	High	Mascot (A4)	Unambiguous	IQASTmAFK	M6(Oxidation)	1	A0A0D9S3W2	A0A0D9S3W2	0	2	1	0	1	1	506.764	1012.52	1012.51	7.87	0.00399	HCD (High Energy Collision Dissociation)	MS2	38.9083	-80	54	35.3832	14798	2181_3_E_7april20_cells_virus_pH10_F1.raw	F1.1	38	1	30	23	0.00161889	0.0008481	0.0113
FALSE	NFSDNQLQEGK		1.64892e-05	2.75777e-05	1	1	3	A0A0D9S3W2	0	1279.59	High	2.655e-05	1.021e-05	64
	Confidence	Identifying Node	PSM Ambiguity	Annotated Sequence	Modifications	# Proteins	Master Protein Accessions	Protein Accessions	# Missed Cleavages	Charge	DeltaScore	DeltaCn	Rank	Search Engine Rank	m/z [Da]	MH+ [Da]	Theo. MH+ [Da]	DeltaM [ppm]	Deltam/z [Da]	Activation Type	MS Order	Isolation Interference [%]	Comp. Voltage [V]	Ion Inject Time [ms]	RT [min]	First Scan	Spectrum File	File ID	Ions Score	# Protein Groups	Identity Strict	Identity Relaxed	Expectation Value	Percolator q-Value	Percolator PEP
	High	Mascot (A4)	Unambiguous	NFSDNQLQEGK		1	A0A0D9S3W2	A0A0D9S3W2	0	2	0.9839	0	1	1	640.305	1279.6	1279.59	8.42	0.00539	HCD (High Energy Collision Dissociation)	MS2	10.092	-40	54	36.0803	15257	2181_3_E_7april20_cells_virus_pH10_F1.raw	F1.1	62	1	31	24	9.03441e-06	2.655e-05	1.963e-05
	High	Mascot (A4)	Unambiguous	NFSDNQLQEGK		1	A0A0D9S3W2	A0A0D9S3W2	0	2	1	0	1	1	640.304	1279.6	1279.59	8.14	0.00521	HCD (High Energy Collision Dissociation)	MS2	86.3919	-40	54	37.3395	15564	2181_3_E_7april20_cells_virus_pH10_F3.raw	F1.3	3	1	31	24	7.50109	0.0002913	0.003658
	High	Mascot (A4)	Unambiguous	NFSDNQLQEGK		1	A0A0D9S3W2	A0A0D9S3W2	0	2	0.9219	0	1	1	640.305	1279.6	1279.59	8.61	0.00551	HCD (High Energy Collision Dissociation)	MS2	12.0246	-40	54	37.6694	15904	2181_3_E_7april20_cells_virus_pH10_F2.raw	F1.2	64	1	31	24	5.77962e-06	2.655e-05	1.021e-05
FALSE	NFSDNQLQEGKNVIGLQMGTNR		2.52901e-12	4.17209e-06	1	1	4	A0A0D9S3W2	1	2463.2	High	2.035e-05	1.635e-12	115
	Confidence	Identifying Node	PSM Ambiguity	Annotated Sequence	Modifications	# Proteins	Master Protein Accessions	Protein Accessions	# Missed Cleavages	Charge	DeltaScore	DeltaCn	Rank	Search Engine Rank	m/z [Da]	MH+ [Da]	Theo. MH+ [Da]	DeltaM [ppm]	Deltam/z [Da]	Activation Type	MS Order	Isolation Interference [%]	Comp. Voltage [V]	Ion Inject Time [ms]	RT [min]	First Scan	Spectrum File	File ID	Ions Score	# Protein Groups	Identity Strict	Identity Relaxed	Expectation Value	Percolator q-Value	Percolator PEP
	High	Mascot (A4)	Unambiguous	NFSDNQLQEGKNVIGLQMGTNR		1	A0A0D9S3W2	A0A0D9S3W2	1	3	1	0	1	1	821.748	2463.23	2463.2	9.67	0.00794	HCD (High Energy Collision Dissociation)	MS2	7.4892	-40	46.789	73.0619	38994	2181_3_E_7april20_cells_virus_pH10_F2.raw	F1.2	115	1	34	27	8.96051e-11	2.035e-05	1.635e-12
	High	Mascot (A4)	Unambiguous	NFSDNQLQEGKNVIGLQMGTNR		1	A0A0D9S3W2	A0A0D9S3W2	1	3	1	0	1	1	821.746	2463.22	2463.2	7.36	0.00604	HCD (High Energy Collision Dissociation)	MS2	19.8563	-40	54	73.726	39839	2181_3_E_7april20_cells_virus_pH10_F1.raw	F1.1	50	1	34	27	0.00028796	2.035e-05	3.861e-09
	High	Mascot (A4)	Unambiguous	NFSDNQLQEGKNVIGLQMGTNR		1	A0A0D9S3W2	A0A0D9S3W2	1	3	1	0	1	1	821.747	2463.23	2463.2	8.33	0.00684	HCD (High Energy Collision Dissociation)	MS2	26.0905	-40	44.486	72.9372	39325	2181_3_E_7april20_cells_virus_pH10_F1.raw	F1.1	85	1	34	27	9.17496e-08	2.035e-05	3.622e-11
	High	Mascot (A4)	Unambiguous	NFSDNQLQEGKNVIGLQMGTNR		1	A0A0D9S3W2	A0A0D9S3W2	1	3	1	0	1	1	821.747	2463.23	2463.2	8.77	0.0072	HCD (High Energy Collision Dissociation)	MS2	22.5198	-40	54	73.6813	39317	2181_3_E_7april20_cells_virus_pH10_F3.raw	F1.3	76	1	34	27	6.26483e-07	2.035e-05	1.163e-11
FALSE	NFSDNQLQEGKNVIGLQMGTNR	1xOxidation [M18]	3.51145e-09	4.17209e-06	1	1	2	A0A0D9S3W2	1	2479.2	High	2.035e-05	2.228e-09	41
	Confidence	Identifying Node	PSM Ambiguity	Annotated Sequence	Modifications	# Proteins	Master Protein Accessions	Protein Accessions	# Missed Cleavages	Charge	DeltaScore	DeltaCn	Rank	Search Engine Rank	m/z [Da]	MH+ [Da]	Theo. MH+ [Da]	DeltaM [ppm]	Deltam/z [Da]	Activation Type	MS Order	Isolation Interference [%]	Comp. Voltage [V]	Ion Inject Time [ms]	RT [min]	First Scan	Spectrum File	File ID	Ions Score	# Protein Groups	Identity Strict	Identity Relaxed	Expectation Value	Percolator q-Value	Percolator PEP
	High	Mascot (A4)	Unambiguous	NFSDNQLQEGKNVIGLQmGTNR	M18(Oxidation)	1	A0A0D9S3W2	A0A0D9S3W2	1	3	1	0	1	1	827.078	2479.22	2479.2	8.31	0.00686	HCD (High Energy Collision Dissociation)	MS2	53.8523	-40	54	64.3213	33338	2181_3_E_7april20_cells_virus_pH10_F2.raw	F1.2	40	1	33	26	0.0022404	2.035e-05	1.553e-08
	High	Mascot (A4)	Unambiguous	NFSDNQLQEGKNVIGLQmGTNR	M18(Oxidation)	1	A0A0D9S3W2	A0A0D9S3W2	1	3	1	0	1	1	827.076	2479.21	2479.2	6.02	0.00497	HCD (High Energy Collision Dissociation)	MS2	25.3437	-40	38.133	63.7135	33327	2181_3_E_7april20_cells_virus_pH10_F1.raw	F1.1	41	1	34	27	0.00212172	2.035e-05	2.228e-09
FALSE	NMACVQR	1xCarbamidomethyl [C4]	0.0173882	0.00114344	1	1	3	A0A0D9S3W2	0	878.397	High	0.0007989	0.01072	18
	Confidence	Identifying Node	PSM Ambiguity	Annotated Sequence	Modifications	# Proteins	Master Protein Accessions	Protein Accessions	# Missed Cleavages	Charge	DeltaScore	DeltaCn	Rank	Search Engine Rank	m/z [Da]	MH+ [Da]	Theo. MH+ [Da]	DeltaM [ppm]	Deltam/z [Da]	Activation Type	MS Order	Isolation Interference [%]	Comp. Voltage [V]	Ion Inject Time [ms]	RT [min]	First Scan	Spectrum File	File ID	Ions Score	# Protein Groups	Identity Strict	Identity Relaxed	Expectation Value	Percolator q-Value	Percolator PEP
	High	Mascot (A4)	Unambiguous	NMAcVQR	C4(Carbamidomethyl)	1	A0A0D9S3W2	A0A0D9S3W2	0	2	1	0	1	1	439.706	878.404	878.397	7.81	0.00343	HCD (High Energy Collision Dissociation)	MS2	40.327	-60	54	22.2483	5587	2181_3_E_7april20_cells_virus_pH10_F3.raw	F1.3	44	1	29	22	0.000399412	0.000936	0.01279
	High	Mascot (A4)	Unambiguous	NMAcVQR	C4(Carbamidomethyl)	1	A0A0D9S3W2	A0A0D9S3W2	0	2	1	0	1	1	439.706	878.404	878.397	8.09	0.00355	HCD (High Energy Collision Dissociation)	MS2	45.6819	-60	54	22.1843	5669	2181_3_E_7april20_cells_virus_pH10_F2.raw	F1.2	35	1	29	22	0.00266577	0.0009676	0.01334
	High	Mascot (A4)	Unambiguous	NMAcVQR	C4(Carbamidomethyl)	1	A0A0D9S3W2	A0A0D9S3W2	0	2	1	0	1	1	439.706	878.405	878.397	8.44	0.0037	HCD (High Energy Collision Dissociation)	MS2	76.5713	-60	54	22.584	5668	2181_3_E_7april20_cells_virus_pH10_F4.raw	F1.4	18	1	30	23	0.163437	0.0007989	0.01072
FALSE	NVIGLQMGTNR		5.30149e-05	2.75777e-05	1	1	2	A0A0D9S3W2	0	1202.63	High	2.655e-05	3.273e-05	46
	Confidence	Identifying Node	PSM Ambiguity	Annotated Sequence	Modifications	# Proteins	Master Protein Accessions	Protein Accessions	# Missed Cleavages	Charge	DeltaScore	DeltaCn	Rank	Search Engine Rank	m/z [Da]	MH+ [Da]	Theo. MH+ [Da]	DeltaM [ppm]	Deltam/z [Da]	Activation Type	MS Order	Isolation Interference [%]	Comp. Voltage [V]	Ion Inject Time [ms]	RT [min]	First Scan	Spectrum File	File ID	Ions Score	# Protein Groups	Identity Strict	Identity Relaxed	Expectation Value	Percolator q-Value	Percolator PEP
	High	Mascot (A4)	Unambiguous	NVIGLQMGTNR		1	A0A0D9S3W2	A0A0D9S3W2	0	2	0.8846	0	1	1	601.824	1202.64	1202.63	7.83	0.00471	HCD (High Energy Collision Dissociation)	MS2	19.4658	-40	54	60.4467	31192	2181_3_E_7april20_cells_virus_pH10_F1.raw	F1.1	52	1	31	24	7.31763e-05	2.655e-05	3.75e-05
	High	Mascot (A4)	Unambiguous	NVIGLQMGTNR		1	A0A0D9S3W2	A0A0D9S3W2	0	2	0.8696	0	1	1	601.824	1202.64	1202.63	8.13	0.00489	HCD (High Energy Collision Dissociation)	MS2	29.7432	-40	54	61.1971	31304	2181_3_E_7april20_cells_virus_pH10_F2.raw	F1.2	46	1	31	24	0.000374763	2.655e-05	3.273e-05
FALSE	NVIGLQMGTNR	1xOxidation [M7]	2.95691e-05	2.75777e-05	1	1	3	A0A0D9S3W2	0	1218.63	High	2.655e-05	1.829e-05	56
	Confidence	Identifying Node	PSM Ambiguity	Annotated Sequence	Modifications	# Proteins	Master Protein Accessions	Protein Accessions	# Missed Cleavages	Charge	DeltaScore	DeltaCn	Rank	Search Engine Rank	m/z [Da]	MH+ [Da]	Theo. MH+ [Da]	DeltaM [ppm]	Deltam/z [Da]	Activation Type	MS Order	Isolation Interference [%]	Comp. Voltage [V]	Ion Inject Time [ms]	RT [min]	First Scan	Spectrum File	File ID	Ions Score	# Protein Groups	Identity Strict	Identity Relaxed	Expectation Value	Percolator q-Value	Percolator PEP
	High	Mascot (A4)	Unambiguous	NVIGLQmGTNR	M7(Oxidation)	1	A0A0D9S3W2	A0A0D9S3W2	0	2	1	0	1	1	609.821	1218.64	1218.63	7.69	0.00468	HCD (High Energy Collision Dissociation)	MS2	18.1016	-40	54	43.9645	20416	2181_3_E_7april20_cells_virus_pH10_F1.raw	F1.1	41	1	31	24	0.00119975	2.655e-05	6.131e-05
	High	Mascot (A4)	Unambiguous	NVIGLQmGTNR	M7(Oxidation)	1	A0A0D9S3W2	A0A0D9S3W2	0	2	1	0	1	1	609.821	1218.63	1218.63	7.39	0.0045	HCD (High Energy Collision Dissociation)	MS2	15.5314	-40	54	44.8589	20616	2181_3_E_7april20_cells_virus_pH10_F2.raw	F1.2	50	1	31	24	0.00014391	3.735e-05	0.0001448
	High	Mascot (A4)	Unambiguous	NVIGLQmGTNR	M7(Oxidation)	1	A0A0D9S3W2	A0A0D9S3W2	0	2	1	0	1	1	609.822	1218.64	1218.63	8.49	0.00517	HCD (High Energy Collision Dissociation)	MS2	17.4802	-40	54	44.4377	20071	2181_3_E_7april20_cells_virus_pH10_F4.raw	F1.4	56	1	32	25	4.12255e-05	2.655e-05	1.829e-05
FALSE	QMEQISQFLQAAER		9.87236e-09	4.17209e-06	1	1	4	A0A0D9S3W2	0	1678.82	High	2.035e-05	6.229e-09	70
	Confidence	Identifying Node	PSM Ambiguity	Annotated Sequence	Modifications	# Proteins	Master Protein Accessions	Protein Accessions	# Missed Cleavages	Charge	DeltaScore	DeltaCn	Rank	Search Engine Rank	m/z [Da]	MH+ [Da]	Theo. MH+ [Da]	DeltaM [ppm]	Deltam/z [Da]	Activation Type	MS Order	Isolation Interference [%]	Comp. Voltage [V]	Ion Inject Time [ms]	RT [min]	First Scan	Spectrum File	File ID	Ions Score	# Protein Groups	Identity Strict	Identity Relaxed	Expectation Value	Percolator q-Value	Percolator PEP
	High	Mascot (A4)	Unambiguous	QMEQISQFLQAAER		1	A0A0D9S3W2	A0A0D9S3W2	0	2	1	0	1	1	839.921	1678.84	1678.82	7.98	0.0067	HCD (High Energy Collision Dissociation)	MS2	71.6708	-40	54	94.5658	52839	2181_3_E_7april20_cells_virus_pH10_F2.raw	F1.2	53	1	33	26	0.00010811	2.035e-05	5.676e-07
	High	Mascot (A4)	Unambiguous	QMEQISQFLQAAER		1	A0A0D9S3W2	A0A0D9S3W2	0	3	1	0	1	1	560.283	1678.84	1678.82	7.94	0.00444	HCD (High Energy Collision Dissociation)	MS2	59.6747	-60	54	94.54	52823	2181_3_E_7april20_cells_virus_pH10_F2.raw	F1.2	49	1	33	26	0.000257585	2.655e-05	6.771e-06
	High	Mascot (A4)	Unambiguous	QMEQISQFLQAAER		1	A0A0D9S3W2	A0A0D9S3W2	0	3	1	0	1	1	560.283	1678.83	1678.82	7.39	0.00414	HCD (High Energy Collision Dissociation)	MS2	16.2585	-60	54	94.3828	53171	2181_3_E_7april20_cells_virus_pH10_F1.raw	F1.1	60	1	33	26	2.27381e-05	2.035e-05	1.597e-06
	High	Mascot (A4)	Unambiguous	QMEQISQFLQAAER		1	A0A0D9S3W2	A0A0D9S3W2	0	2	1	0	1	1	839.923	1678.84	1678.82	9.8	0.00823	HCD (High Energy Collision Dissociation)	MS2	38.7438	-40	32.984	94.6509	53344	2181_3_E_7april20_cells_virus_pH10_F1.raw	F1.1	70	1	33	26	1.87418e-06	2.035e-05	6.229e-09
FALSE	TLMNLGGLAVAR		3.05814e-06	4.17209e-06	1	1	3	A0A0D9S3W2	0	1215.69	High	2.035e-05	1.904e-06	78
	Confidence	Identifying Node	PSM Ambiguity	Annotated Sequence	Modifications	# Proteins	Master Protein Accessions	Protein Accessions	# Missed Cleavages	Charge	DeltaScore	DeltaCn	Rank	Search Engine Rank	m/z [Da]	MH+ [Da]	Theo. MH+ [Da]	DeltaM [ppm]	Deltam/z [Da]	Activation Type	MS Order	Isolation Interference [%]	Comp. Voltage [V]	Ion Inject Time [ms]	RT [min]	First Scan	Spectrum File	File ID	Ions Score	# Protein Groups	Identity Strict	Identity Relaxed	Expectation Value	Percolator q-Value	Percolator PEP
	High	Mascot (A4)	Unambiguous	TLMNLGGLAVAR		1	A0A0D9S3W2	A0A0D9S3W2	0	2	0.9872	0	1	1	608.353	1215.7	1215.69	8.93	0.00543	HCD (High Energy Collision Dissociation)	MS2	8.40951	-40	54	84.4992	46230	2181_3_E_7april20_cells_virus_pH10_F4.raw	F1.4	78	1	30	23	1.58558e-07	2.655e-05	3.121e-06
	High	Mascot (A4)	Unambiguous	TLMNLGGLAVAR		1	A0A0D9S3W2	A0A0D9S3W2	0	2	1	0	1	1	608.352	1215.7	1215.69	7.82	0.00476	HCD (High Energy Collision Dissociation)	MS2	8.39161	-40	54	84.6363	46414	2181_3_E_7april20_cells_virus_pH10_F3.raw	F1.3	70	1	29	22	1.07153e-06	2.655e-05	2.267e-05
	High	Mascot (A4)	Unambiguous	TLMNLGGLAVAR		1	A0A0D9S3W2	A0A0D9S3W2	0	2	0.9872	0	1	1	608.352	1215.7	1215.69	7.92	0.00482	HCD (High Energy Collision Dissociation)	MS2	47.7692	-40	54	84.9956	46698	2181_3_E_7april20_cells_virus_pH10_F2.raw	F1.2	78	1	30	23	1.51048e-07	2.035e-05	1.904e-06
FALSE	TLMNLGGLAVAR	1xOxidation [M3]	3.70149e-05	2.75777e-05	1	1	1	A0A0D9S3W2	0	1231.68	High	2.655e-05	2.298e-05	21
	Confidence	Identifying Node	PSM Ambiguity	Annotated Sequence	Modifications	# Proteins	Master Protein Accessions	Protein Accessions	# Missed Cleavages	Charge	DeltaScore	DeltaCn	Rank	Search Engine Rank	m/z [Da]	MH+ [Da]	Theo. MH+ [Da]	DeltaM [ppm]	Deltam/z [Da]	Activation Type	MS Order	Isolation Interference [%]	Comp. Voltage [V]	Ion Inject Time [ms]	RT [min]	First Scan	Spectrum File	File ID	Ions Score	# Protein Groups	Identity Strict	Identity Relaxed	Expectation Value	Percolator q-Value	Percolator PEP
	High	Mascot (A4)	Unambiguous	TLmNLGGLAVAR	M3(Oxidation)	1	A0A0D9S3W2	A0A0D9S3W2	0	2	1	0	1	1	616.349	1231.69	1231.68	6.89	0.00425	HCD (High Energy Collision Dissociation)	MS2	54.0092	-40	54	69.1601	36483	2181_3_E_7april20_cells_virus_pH10_F2.raw	F1.2	21	1	30	23	0.0975479	2.655e-05	2.298e-05
FALSE	TLMNLGGLAVARDDGLFSGDPNWFPK		5.41198e-09	4.17209e-06	1	1	3	A0A0D9S3W2	1	2791.39	High	2.035e-05	3.422e-09	33
	Confidence	Identifying Node	PSM Ambiguity	Annotated Sequence	Modifications	# Proteins	Master Protein Accessions	Protein Accessions	# Missed Cleavages	Charge	DeltaScore	DeltaCn	Rank	Search Engine Rank	m/z [Da]	MH+ [Da]	Theo. MH+ [Da]	DeltaM [ppm]	Deltam/z [Da]	Activation Type	MS Order	Isolation Interference [%]	Comp. Voltage [V]	Ion Inject Time [ms]	RT [min]	First Scan	Spectrum File	File ID	Ions Score	# Protein Groups	Identity Strict	Identity Relaxed	Expectation Value	Percolator q-Value	Percolator PEP
	High	Mascot (A4)	Unambiguous	TLMNLGGLAVARDDGLFSGDPNWFPK		1	A0A0D9S3W2	A0A0D9S3W2	1	3	1	0	1	1	931.14	2791.41	2791.39	6.68	0.00622	HCD (High Energy Collision Dissociation)	MS2	50.5922	-40	54	114.966	65324	2181_3_E_7april20_cells_virus_pH10_F3.raw	F1.3	21	1	33	26	0.192069	2.035e-05	7.093e-07
	High	Mascot (A4)	Unambiguous	TLMNLGGLAVARDDGLFSGDPNWFPK		1	A0A0D9S3W2	A0A0D9S3W2	1	3	1	0	1	1	931.141	2791.41	2791.39	7.66	0.00713	HCD (High Energy Collision Dissociation)	MS2	43.1431	-40	54	114.925	65300	2181_3_E_7april20_cells_virus_pH10_F3.raw	F1.3	4	1	33	26	7.98692	2.655e-05	4.944e-06
	High	Mascot (A4)	Unambiguous	TLMNLGGLAVARDDGLFSGDPNWFPK		1	A0A0D9S3W2	A0A0D9S3W2	1	3	1	0	1	1	931.143	2791.41	2791.39	9.89	0.00921	HCD (High Energy Collision Dissociation)	MS2	10.1661	-40	8.705	113.8	64845	2181_3_E_7april20_cells_virus_pH10_F4.raw	F1.4	33	1	32	25	0.0109375	2.035e-05	3.422e-09
FALSE	TLMNLGGLAVARDDGLFSGDPNWFPK	1xOxidation [M3]	2.6875e-06	4.17209e-06	1	1	1	A0A0D9S3W2	1	2807.38	High	2.035e-05	1.674e-06	2
	Confidence	Identifying Node	PSM Ambiguity	Annotated Sequence	Modifications	# Proteins	Master Protein Accessions	Protein Accessions	# Missed Cleavages	Charge	DeltaScore	DeltaCn	Rank	Search Engine Rank	m/z [Da]	MH+ [Da]	Theo. MH+ [Da]	DeltaM [ppm]	Deltam/z [Da]	Activation Type	MS Order	Isolation Interference [%]	Comp. Voltage [V]	Ion Inject Time [ms]	RT [min]	First Scan	Spectrum File	File ID	Ions Score	# Protein Groups	Identity Strict	Identity Relaxed	Expectation Value	Percolator q-Value	Percolator PEP
	High	Mascot (A4)	Unambiguous	TLmNLGGLAVARDDGLFSGDPNWFPK	M3(Oxidation)	1	A0A0D9S3W2	A0A0D9S3W2	1	3	1	0	1	1	936.472	2807.4	2807.38	7.19	0.00673	HCD (High Energy Collision Dissociation)	MS2	53.1425	-40	54	107.129	60651	2181_3_E_7april20_cells_virus_pH10_F3.raw	F1.3	2	1	33	26	14.2005	2.035e-05	1.674e-06
FALSE	TLMNLGGLAVARDDGLFSGDPNWFPKK		2.26736e-08	4.17209e-06	1	1	3	A0A0D9S3W2	2	2919.48	High	2.035e-05	1.426e-08	32
	Confidence	Identifying Node	PSM Ambiguity	Annotated Sequence	Modifications	# Proteins	Master Protein Accessions	Protein Accessions	# Missed Cleavages	Charge	DeltaScore	DeltaCn	Rank	Search Engine Rank	m/z [Da]	MH+ [Da]	Theo. MH+ [Da]	DeltaM [ppm]	Deltam/z [Da]	Activation Type	MS Order	Isolation Interference [%]	Comp. Voltage [V]	Ion Inject Time [ms]	RT [min]	First Scan	Spectrum File	File ID	Ions Score	# Protein Groups	Identity Strict	Identity Relaxed	Expectation Value	Percolator q-Value	Percolator PEP
	High	Mascot (A4)	Unambiguous	TLMNLGGLAVARDDGLFSGDPNWFPKK		1	A0A0D9S3W2	A0A0D9S3W2	2	5	1	0	1	1	584.707	2919.51	2919.48	7.86	0.00459	HCD (High Energy Collision Dissociation)	MS2	18.0907	-60	54	104.216	58870	2181_3_E_7april20_cells_virus_pH10_F4.raw	F1.4	23	1	31	24	0.0711757	2.655e-05	5.395e-05
	High	Mascot (A4)	Unambiguous	TLMNLGGLAVARDDGLFSGDPNWFPKK		1	A0A0D9S3W2	A0A0D9S3W2	2	5	1	0	1	1	584.707	2919.5	2919.48	7.76	0.00453	HCD (High Energy Collision Dissociation)	MS2	18.6155	-60	54	104.088	58791	2181_3_E_7april20_cells_virus_pH10_F4.raw	F1.4	23	1	31	24	0.0741789	2.035e-05	2.611e-06
	High	Mascot (A4)	Unambiguous	TLMNLGGLAVARDDGLFSGDPNWFPKK		1	A0A0D9S3W2	A0A0D9S3W2	2	4	1	0	1	1	730.633	2919.51	2919.48	9.42	0.00687	HCD (High Energy Collision Dissociation)	MS2	9.71834	-40	23.479	104.011	58742	2181_3_E_7april20_cells_virus_pH10_F4.raw	F1.4	32	1	31	24	0.0105158	2.035e-05	1.426e-08
FALSE	YGINTTDIFQTVDLWEGKNMACVQR	1xCarbamidomethyl [C22]	8.46291e-12	4.17209e-06	1	1	1	A0A0D9S3W2	1	2959.41	High	2.035e-05	5.432e-12	63
	Confidence	Identifying Node	PSM Ambiguity	Annotated Sequence	Modifications	# Proteins	Master Protein Accessions	Protein Accessions	# Missed Cleavages	Charge	DeltaScore	DeltaCn	Rank	Search Engine Rank	m/z [Da]	MH+ [Da]	Theo. MH+ [Da]	DeltaM [ppm]	Deltam/z [Da]	Activation Type	MS Order	Isolation Interference [%]	Comp. Voltage [V]	Ion Inject Time [ms]	RT [min]	First Scan	Spectrum File	File ID	Ions Score	# Protein Groups	Identity Strict	Identity Relaxed	Expectation Value	Percolator q-Value	Percolator PEP
	High	Mascot (A4)	Unambiguous	YGINTTDIFQTVDLWEGKNMAcVQR	C22(Carbamidomethyl)	1	A0A0D9S3W2	A0A0D9S3W2	1	3	1	0	1	1	987.149	2959.43	2959.41	8.48	0.00836	HCD (High Energy Collision Dissociation)	MS2	23.9527	-40	54	112.425	63843	2181_3_E_7april20_cells_virus_pH10_F3.raw	F1.3	63	1	34	27	1.43985e-05	2.035e-05	5.432e-12
High	A0A0D9R787	Ribosomal protein L8 OS=Chlorocebus sabaeus OX=60711 GN=RPL8 PE=3 SV=1	0	160.263	62	20	76	20	257	28	11.03	1273	20	1
Checked	Sequence	Modifications	Qvality PEP	Qvality q-value	# Protein Groups	# Proteins	# PSMs	Master Protein Accessions	# Missed Cleavages	Theo. MH+ [Da]	Confidence (by Search Engine): Mascot	Percolator q-Value (by Search Engine): Mascot	Percolator PEP (by Search Engine): Mascot	Ions Score (by Search Engine): Mascot
FALSE	AQLNIGNVLPVGTMPEGTIVCCLEEKPGDR	2xCarbamidomethyl [C21; C22]	1.3964e-10	4.17209e-06	1	3	1	A0A0D9R787	0	3267.62	High	2.035e-05	8.897e-11	34
	Confidence	Identifying Node	PSM Ambiguity	Annotated Sequence	Modifications	# Proteins	Master Protein Accessions	Protein Accessions	# Missed Cleavages	Charge	DeltaScore	DeltaCn	Rank	Search Engine Rank	m/z [Da]	MH+ [Da]	Theo. MH+ [Da]	DeltaM [ppm]	Deltam/z [Da]	Activation Type	MS Order	Isolation Interference [%]	Comp. Voltage [V]	Ion Inject Time [ms]	RT [min]	First Scan	Spectrum File	File ID	Ions Score	# Protein Groups	Identity Strict	Identity Relaxed	Expectation Value	Percolator q-Value	Percolator PEP
	High	Mascot (A4)	Unambiguous	AQLNIGNVLPVGTMPEGTIVccLEEKPGDR	C21(Carbamidomethyl); C22(Carbamidomethyl)	3	A0A0D9R787	A0A0D9R535; A0A0D9R787; A0A0D9SDK4	0	4	1	0	1	1	817.667	3267.64	3267.62	8.39	0.00685	HCD (High Energy Collision Dissociation)	MS2	57.6136	-40	54	105.868	59865	2181_3_E_7april20_cells_virus_pH10_F2.raw	F1.2	34	1	32	25	0.00848526	2.035e-05	8.897e-11
FALSE	AQLNIGNVLPVGTMPEGTIVCCLEEKPGDRGK	2xCarbamidomethyl [C21; C22]	1.04264e-10	4.17209e-06	1	3	1	A0A0D9R787	1	3452.73	High	2.035e-05	6.653e-11	35
	Confidence	Identifying Node	PSM Ambiguity	Annotated Sequence	Modifications	# Proteins	Master Protein Accessions	Protein Accessions	# Missed Cleavages	Charge	DeltaScore	DeltaCn	Rank	Search Engine Rank	m/z [Da]	MH+ [Da]	Theo. MH+ [Da]	DeltaM [ppm]	Deltam/z [Da]	Activation Type	MS Order	Isolation Interference [%]	Comp. Voltage [V]	Ion Inject Time [ms]	RT [min]	First Scan	Spectrum File	File ID	Ions Score	# Protein Groups	Identity Strict	Identity Relaxed	Expectation Value	Percolator q-Value	Percolator PEP
	High	Mascot (A4)	Unambiguous	AQLNIGNVLPVGTMPEGTIVccLEEKPGDRGK	C21(Carbamidomethyl); C22(Carbamidomethyl)	3	A0A0D9R787	A0A0D9R535; A0A0D9R787; A0A0D9SDK4	1	4	1	0	1	1	863.946	3452.76	3452.73	7.73	0.00667	HCD (High Energy Collision Dissociation)	MS2	3.93608	-40	54	100.127	56335	2181_3_E_7april20_cells_virus_pH10_F2.raw	F1.2	35	1	32	25	0.00550826	2.035e-05	6.653e-11
FALSE	ASGNYATVISHNPETK		4.91902e-09	4.17209e-06	1	2	4	A0A0D9R787	0	1688.82	High	2.035e-05	3.117e-09	92
	Confidence	Identifying Node	PSM Ambiguity	Annotated Sequence	Modifications	# Proteins	Master Protein Accessions	Protein Accessions	# Missed Cleavages	Charge	DeltaScore	DeltaCn	Rank	Search Engine Rank	m/z [Da]	MH+ [Da]	Theo. MH+ [Da]	DeltaM [ppm]	Deltam/z [Da]	Activation Type	MS Order	Isolation Interference [%]	Comp. Voltage [V]	Ion Inject Time [ms]	RT [min]	First Scan	Spectrum File	File ID	Ions Score	# Protein Groups	Identity Strict	Identity Relaxed	Expectation Value	Percolator q-Value	Percolator PEP
	High	Mascot (A4)	Unambiguous	ASGNYATVISHNPETK		2	A0A0D9R787	A0A0D9R787; A0A0D9SDK4	0	3	1	0	1	1	563.617	1688.84	1688.82	7.91	0.00445	HCD (High Energy Collision Dissociation)	MS2	23.081	-60	54	41.1417	18578	2181_3_E_7april20_cells_virus_pH10_F1.raw	F1.1	92	1	33	26	1.35038e-08	2.035e-05	3.117e-09
	High	Mascot (A4)	Unambiguous	ASGNYATVISHNPETK		2	A0A0D9R787	A0A0D9R787; A0A0D9SDK4	0	3	1	0	1	1	563.618	1688.84	1688.82	8.45	0.00476	HCD (High Energy Collision Dissociation)	MS2	14.628	-60	37.274	41.6869	18264	2181_3_E_7april20_cells_virus_pH10_F4.raw	F1.4	74	1	33	26	9.32024e-07	2.035e-05	6.613e-08
	High	Mascot (A4)	Unambiguous	ASGNYATVISHNPETK		2	A0A0D9R787	A0A0D9R787; A0A0D9SDK4	0	3	1	0	1	1	563.617	1688.84	1688.82	8.02	0.00451	HCD (High Energy Collision Dissociation)	MS2	12.7899	-60	54	41.5553	18332	2181_3_E_7april20_cells_virus_pH10_F3.raw	F1.3	73	1	33	26	1.00567e-06	2.035e-05	1.171e-08
	High	Mascot (A4)	Unambiguous	ASGNYATVISHNPETK		2	A0A0D9R787	A0A0D9R787; A0A0D9SDK4	0	3	1	0	1	1	563.617	1688.84	1688.82	7.8	0.00439	HCD (High Energy Collision Dissociation)	MS2	7.58127	-60	54	42.0737	18792	2181_3_E_7april20_cells_virus_pH10_F2.raw	F1.2	53	1	33	26	0.000110521	2.035e-05	8.72e-09
FALSE	ASGNYATVISHNPETKK		1.79079e-08	4.17209e-06	1	2	8	A0A0D9R787	1	1816.92	High	2.035e-05	1.128e-08	58
	Confidence	Identifying Node	PSM Ambiguity	Annotated Sequence	Modifications	# Proteins	Master Protein Accessions	Protein Accessions	# Missed Cleavages	Charge	DeltaScore	DeltaCn	Rank	Search Engine Rank	m/z [Da]	MH+ [Da]	Theo. MH+ [Da]	DeltaM [ppm]	Deltam/z [Da]	Activation Type	MS Order	Isolation Interference [%]	Comp. Voltage [V]	Ion Inject Time [ms]	RT [min]	First Scan	Spectrum File	File ID	Ions Score	# Protein Groups	Identity Strict	Identity Relaxed	Expectation Value	Percolator q-Value	Percolator PEP
	High	Mascot (A4)	Unambiguous	ASGNYATVISHNPETKK		2	A0A0D9R787	A0A0D9R787; A0A0D9SDK4	1	3	1	0	1	1	606.316	1816.93	1816.92	8.23	0.00498	HCD (High Energy Collision Dissociation)	MS2	43.6337	-40	54	35.0729	14062	2181_3_E_7april20_cells_virus_pH10_F3.raw	F1.3	57	1	32	25	3.6124e-05	2.035e-05	1.736e-07
	High	Mascot (A4)	Unambiguous	ASGNYATVISHNPETKK		2	A0A0D9R787	A0A0D9R787; A0A0D9SDK4	1	4	1	0	1	1	454.989	1816.93	1816.92	8.09	0.00367	HCD (High Energy Collision Dissociation)	MS2	21.4021	-60	54	34.9908	13864	2181_3_E_7april20_cells_virus_pH10_F4.raw	F1.4	44	1	32	25	0.00066343	2.655e-05	3.748e-05
	High	Mascot (A4)	Unambiguous	ASGNYATVISHNPETKK		2	A0A0D9R787	A0A0D9R787; A0A0D9SDK4	1	3	1	0	1	1	606.316	1816.93	1816.92	8.83	0.00535	HCD (High Energy Collision Dissociation)	MS2	11.7549	-40	54	34.2106	14021	2181_3_E_7april20_cells_virus_pH10_F1.raw	F1.1	57	1	32	25	3.53345e-05	2.035e-05	2.109e-07
	High	Mascot (A4)	Unambiguous	ASGNYATVISHNPETKK		2	A0A0D9R787	A0A0D9R787; A0A0D9SDK4	1	4	1	0	1	1	454.989	1816.93	1816.92	8.35	0.00379	HCD (High Energy Collision Dissociation)	MS2	24.4791	-60	54	34.2257	14031	2181_3_E_7april20_cells_virus_pH10_F1.raw	F1.1	43	1	32	25	0.000892304	2.655e-05	2.37e-05
	High	Mascot (A4)	Unambiguous	ASGNYATVISHNPETKK		2	A0A0D9R787	A0A0D9R787; A0A0D9SDK4	1	4	1	0	1	1	454.989	1816.93	1816.92	7.62	0.00346	HCD (High Energy Collision Dissociation)	MS2	52.3345	-60	54	35.3715	14379	2181_3_E_7april20_cells_virus_pH10_F2.raw	F1.2	14	1	32	25	0.655409	5.65e-05	0.0003943
	High	Mascot (A4)	Unambiguous	ASGNYATVISHNPETKK		2	A0A0D9R787	A0A0D9R787; A0A0D9SDK4	1	3	1	0	1	1	606.315	1816.93	1816.92	6.92	0.00419	HCD (High Energy Collision Dissociation)	MS2	41.1858	-40	54	35.3067	14336	2181_3_E_7april20_cells_virus_pH10_F2.raw	F1.2	40	1	32	25	0.00159946	2.035e-05	1.457e-07
	High	Mascot (A4)	Unambiguous	ASGNYATVISHNPETKK		2	A0A0D9R787	A0A0D9R787; A0A0D9SDK4	1	4	1	0	1	1	454.989	1816.93	1816.92	7.95	0.00361	HCD (High Energy Collision Dissociation)	MS2	6.43552	-60	9.876	35.328	14232	2181_3_E_7april20_cells_virus_pH10_F3.raw	F1.3	42	1	32	25	0.00122686	2.035e-05	1.996e-06
	High	Mascot (A4)	Unambiguous	ASGNYATVISHNPETKK		2	A0A0D9R787	A0A0D9R787; A0A0D9SDK4	1	3	1	0	1	1	606.317	1816.94	1816.92	9.34	0.00565	HCD (High Energy Collision Dissociation)	MS2	12.0153	-40	40.442	35.0238	13886	2181_3_E_7april20_cells_virus_pH10_F4.raw	F1.4	58	1	32	25	2.66808e-05	2.035e-05	1.128e-08
FALSE	AVDFAER		0.0284379	0.00168859	1	3	5	A0A0D9R787	0	807.4	High	0.00114	0.01702	30
	Confidence	Identifying Node	PSM Ambiguity	Annotated Sequence	Modifications	# Proteins	Master Protein Accessions	Protein Accessions	# Missed Cleavages	Charge	DeltaScore	DeltaCn	Rank	Search Engine Rank	m/z [Da]	MH+ [Da]	Theo. MH+ [Da]	DeltaM [ppm]	Deltam/z [Da]	Activation Type	MS Order	Isolation Interference [%]	Comp. Voltage [V]	Ion Inject Time [ms]	RT [min]	First Scan	Spectrum File	File ID	Ions Score	# Protein Groups	Identity Strict	Identity Relaxed	Expectation Value	Percolator q-Value	Percolator PEP
	High	Mascot (A4)	Unambiguous	AVDFAER		3	A0A0D9R787	A0A0D9R535; A0A0D9R787; A0A0D9SDK4	0	2	0.9677	0	1	1	404.207	807.407	807.4	8.89	0.00359	HCD (High Energy Collision Dissociation)	MS2	23.7163	-60	54	35.8033	15073	2181_3_E_7april20_cells_virus_pH10_F1.raw	F1.1	31	1	31	24	0.0113989	0.005024	0.2025
	High	Mascot (A4)	Unambiguous	AVDFAER		3	A0A0D9R787	A0A0D9R535; A0A0D9R787; A0A0D9SDK4	0	2	0.9667	0	1	1	404.207	807.406	807.4	8.21	0.00332	HCD (High Energy Collision Dissociation)	MS2	45.176	-60	54	36.9613	15435	2181_3_E_7april20_cells_virus_pH10_F2.raw	F1.2	30	1	31	24	0.0140375	0.001186	0.01831
	High	Mascot (A4)	Unambiguous	AVDFAER		3	A0A0D9R787	A0A0D9R535; A0A0D9R787; A0A0D9SDK4	0	2	0.7083	0	1	1	404.207	807.406	807.4	8.06	0.00325	HCD (High Energy Collision Dissociation)	MS2	7.16759	-80	54	35.8641	15115	2181_3_E_7april20_cells_virus_pH10_F1.raw	F1.1	24	1	31	24	0.047635	0.00144	0.02276
	High	Mascot (A4)	Unambiguous	AVDFAER		3	A0A0D9R787	A0A0D9R535; A0A0D9R787; A0A0D9SDK4	0	2	0.9706	0	1	1	404.207	807.406	807.4	8.29	0.00335	HCD (High Energy Collision Dissociation)	MS2	17.856	-60	54	35.8588	15111	2181_3_E_7april20_cells_virus_pH10_F1.raw	F1.1	34	1	31	24	0.00608539	0.005039	0.2038
	High	Mascot (A4)	Unambiguous	AVDFAER		3	A0A0D9R787	A0A0D9R535; A0A0D9R787; A0A0D9SDK4	0	2	0.9667	0	1	1	404.207	807.406	807.4	8.59	0.00347	HCD (High Energy Collision Dissociation)	MS2	29.3627	-60	54	36.8116	15742	2181_3_E_7april20_cells_virus_pH10_F1.raw	F1.1	30	1	31	24	0.0146315	0.00114	0.01702
FALSE	AVDFAERHGYIK		5.03476e-08	4.17209e-06	1	3	1	A0A0D9R787	1	1405.72	High	2.035e-05	3.163e-08	84
	Confidence	Identifying Node	PSM Ambiguity	Annotated Sequence	Modifications	# Proteins	Master Protein Accessions	Protein Accessions	# Missed Cleavages	Charge	DeltaScore	DeltaCn	Rank	Search Engine Rank	m/z [Da]	MH+ [Da]	Theo. MH+ [Da]	DeltaM [ppm]	Deltam/z [Da]	Activation Type	MS Order	Isolation Interference [%]	Comp. Voltage [V]	Ion Inject Time [ms]	RT [min]	First Scan	Spectrum File	File ID	Ions Score	# Protein Groups	Identity Strict	Identity Relaxed	Expectation Value	Percolator q-Value	Percolator PEP
	High	Mascot (A4)	Unambiguous	AVDFAERHGYIK		3	A0A0D9R787	A0A0D9R535; A0A0D9R787; A0A0D9SDK4	1	2	0.9167	0	1	1	703.37	1405.73	1405.72	7.95	0.00559	HCD (High Energy Collision Dissociation)	MS2	21.5817	-40	54	40.6879	17602	2181_3_E_7april20_cells_virus_pH10_F4.raw	F1.4	84	1	31	24	6.37736e-08	2.035e-05	3.163e-08
FALSE	AVVGVVAGGGR		1.32459e-05	2.75777e-05	1	2	4	A0A0D9R787	0	941.553	High	2.655e-05	8.21e-06	58
	Confidence	Identifying Node	PSM Ambiguity	Annotated Sequence	Modifications	# Proteins	Master Protein Accessions	Protein Accessions	# Missed Cleavages	Charge	DeltaScore	DeltaCn	Rank	Search Engine Rank	m/z [Da]	MH+ [Da]	Theo. MH+ [Da]	DeltaM [ppm]	Deltam/z [Da]	Activation Type	MS Order	Isolation Interference [%]	Comp. Voltage [V]	Ion Inject Time [ms]	RT [min]	First Scan	Spectrum File	File ID	Ions Score	# Protein Groups	Identity Strict	Identity Relaxed	Expectation Value	Percolator q-Value	Percolator PEP
	High	Mascot (A4)	Unambiguous	AVVGVVAGGGR		2	A0A0D9R787	A0A0D9R787; A0A0D9SDK4	0	2	0.9211	0	1	1	471.284	941.56	941.553	8.01	0.00377	HCD (High Energy Collision Dissociation)	MS2	42.1332	-60	54	39.4273	16783	2181_3_E_7april20_cells_virus_pH10_F4.raw	F1.4	38	1	27	20	0.000946876	5.65e-05	0.0004042
	High	Mascot (A4)	Unambiguous	AVVGVVAGGGR		2	A0A0D9R787	A0A0D9R787; A0A0D9SDK4	0	2	0.9535	0	1	1	471.284	941.56	941.553	8.27	0.00389	HCD (High Energy Collision Dissociation)	MS2	44.0402	-60	54	38.395	16101	2181_3_E_7april20_cells_virus_pH10_F4.raw	F1.4	43	1	27	20	0.000257806	2.655e-05	7.3e-05
	High	Mascot (A4)	Unambiguous	AVVGVVAGGGR		2	A0A0D9R787	A0A0D9R787; A0A0D9SDK4	0	2	0.8966	0	1	1	471.284	941.561	941.553	8.78	0.00414	HCD (High Energy Collision Dissociation)	MS2	11.5248	-60	54	37.7488	16362	2181_3_E_7april20_cells_virus_pH10_F1.raw	F1.1	58	1	27	20	9.12626e-06	2.655e-05	8.21e-06
	High	Mascot (A4)	Unambiguous	AVVGVVAGGGR		2	A0A0D9R787	A0A0D9R787; A0A0D9SDK4	0	2	1	0	1	1	471.284	941.56	941.553	7.75	0.00365	HCD (High Energy Collision Dissociation)	MS2	44.8843	-60	44.791	38.5427	16362	2181_3_E_7april20_cells_virus_pH10_F3.raw	F1.3	31	1	27	20	0.00492372	4.579e-05	0.0002256
FALSE	AVVGVVAGGGRIDKPILK		7.63587e-07	4.17209e-06	1	2	4	A0A0D9R787	1	1749.07	High	2.035e-05	4.769e-07	20
	Confidence	Identifying Node	PSM Ambiguity	Annotated Sequence	Modifications	# Proteins	Master Protein Accessions	Protein Accessions	# Missed Cleavages	Charge	DeltaScore	DeltaCn	Rank	Search Engine Rank	m/z [Da]	MH+ [Da]	Theo. MH+ [Da]	DeltaM [ppm]	Deltam/z [Da]	Activation Type	MS Order	Isolation Interference [%]	Comp. Voltage [V]	Ion Inject Time [ms]	RT [min]	First Scan	Spectrum File	File ID	Ions Score	# Protein Groups	Identity Strict	Identity Relaxed	Expectation Value	Percolator q-Value	Percolator PEP
	High	Mascot (A4)	Unambiguous	AVVGVVAGGGRIDKPILK		2	A0A0D9R787	A0A0D9R787; A0A0D9SDK4	1	4	1	0	1	1	438.028	1749.09	1749.07	8.29	0.00362	HCD (High Energy Collision Dissociation)	MS2	16.2957	-40	54	57.6722	28913	2181_3_E_7april20_cells_virus_pH10_F3.raw	F1.3	18	1	14	13	0.00503641	2.655e-05	4.57e-05
	High	Mascot (A4)	Unambiguous	AVVGVVAGGGRIDKPILK		2	A0A0D9R787	A0A0D9R787; A0A0D9SDK4	1	3	1	0	1	1	583.701	1749.09	1749.07	8.05	0.00469	HCD (High Energy Collision Dissociation)	MS2	24.7875	-40	54	57.8243	29110	2181_3_E_7april20_cells_virus_pH10_F2.raw	F1.2	17	1	14	13	0.00556059	2.655e-05	1.442e-05
	High	Mascot (A4)	Unambiguous	AVVGVVAGGGRIDKPILK		2	A0A0D9R787	A0A0D9R787; A0A0D9SDK4	1	3	1	0	1	1	583.701	1749.09	1749.07	7.95	0.00463	HCD (High Energy Collision Dissociation)	MS2	12.4963	-40	54	57.5756	28850	2181_3_E_7april20_cells_virus_pH10_F3.raw	F1.3	22	1	14	13	0.00183283	2.035e-05	1.228e-06
	High	Mascot (A4)	Unambiguous	AVVGVVAGGGRIDKPILK		2	A0A0D9R787	A0A0D9R787; A0A0D9SDK4	1	3	1	0	1	1	583.702	1749.09	1749.07	9.2	0.00537	HCD (High Energy Collision Dissociation)	MS2	12.9367	-40	54	57.0986	28394	2181_3_E_7april20_cells_virus_pH10_F4.raw	F1.4	20	1	14	13	0.00311259	2.035e-05	4.769e-07
FALSE	DIIHDPGRGAPLAK		3.55668e-07	4.17209e-06	1	3	7	A0A0D9R787	1	1459.8	High	2.035e-05	2.231e-07	41
	Confidence	Identifying Node	PSM Ambiguity	Annotated Sequence	Modifications	# Proteins	Master Protein Accessions	Protein Accessions	# Missed Cleavages	Charge	DeltaScore	DeltaCn	Rank	Search Engine Rank	m/z [Da]	MH+ [Da]	Theo. MH+ [Da]	DeltaM [ppm]	Deltam/z [Da]	Activation Type	MS Order	Isolation Interference [%]	Comp. Voltage [V]	Ion Inject Time [ms]	RT [min]	First Scan	Spectrum File	File ID	Ions Score	# Protein Groups	Identity Strict	Identity Relaxed	Expectation Value	Percolator q-Value	Percolator PEP
	High	Mascot (A4)	Unambiguous	DIIHDPGRGAPLAK		3	A0A0D9R787	A0A0D9R535; A0A0D9R787; A0A0D9SDK4	1	3	1	0	1	1	487.276	1459.81	1459.8	7.69	0.00374	HCD (High Energy Collision Dissociation)	MS2	6.22267	-40	54	44.9576	20681	2181_3_E_7april20_cells_virus_pH10_F2.raw	F1.2	9	1	30	23	1.23481	2.655e-05	4.226e-05
	High	Mascot (A4)	Unambiguous	DIIHDPGRGAPLAK		3	A0A0D9R787	A0A0D9R535; A0A0D9R787; A0A0D9SDK4	1	3	1	0	1	1	487.276	1459.81	1459.8	8.63	0.0042	HCD (High Energy Collision Dissociation)	MS2	2.73489	-40	54	44.3338	20015	2181_3_E_7april20_cells_virus_pH10_F4.raw	F1.4	9	1	30	23	1.20736	2.655e-05	6.045e-06
	High	Mascot (A4)	Unambiguous	DIIHDPGRGAPLAK		3	A0A0D9R787	A0A0D9R535; A0A0D9R787; A0A0D9SDK4	1	2	1	0	1	1	730.41	1459.81	1459.8	7.34	0.00536	HCD (High Energy Collision Dissociation)	MS2	13.0121	-40	54	44.3949	20197	2181_3_E_7april20_cells_virus_pH10_F3.raw	F1.3	42	1	30	23	0.00060122	2.035e-05	2.911e-07
	High	Mascot (A4)	Unambiguous	DIIHDPGRGAPLAK		3	A0A0D9R787	A0A0D9R535; A0A0D9R787; A0A0D9SDK4	1	3	1	0	1	1	487.276	1459.81	1459.8	7.75	0.00377	HCD (High Energy Collision Dissociation)	MS2	9.36515	-40	54	44.3454	20164	2181_3_E_7april20_cells_virus_pH10_F3.raw	F1.3	13	1	30	23	0.48708	2.035e-05	8.726e-07
	High	Mascot (A4)	Unambiguous	DIIHDPGRGAPLAK		3	A0A0D9R787	A0A0D9R535; A0A0D9R787; A0A0D9SDK4	1	2	0.9512	0	1	1	730.411	1459.81	1459.8	8.43	0.00615	HCD (High Energy Collision Dissociation)	MS2	10.8687	-40	54	44.4786	20098	2181_3_E_7april20_cells_virus_pH10_F4.raw	F1.4	41	1	30	23	0.000806933	2.035e-05	2.231e-07
	High	Mascot (A4)	Unambiguous	DIIHDPGRGAPLAK		3	A0A0D9R787	A0A0D9R535; A0A0D9R787; A0A0D9SDK4	1	3	1	0	1	1	487.276	1459.81	1459.8	8.57	0.00417	HCD (High Energy Collision Dissociation)	MS2	1.90936	-40	54	44.0022	20441	2181_3_E_7april20_cells_virus_pH10_F1.raw	F1.1	13	1	30	23	0.554418	2.035e-05	1.951e-06
	High	Mascot (A4)	Unambiguous	DIIHDPGRGAPLAK		3	A0A0D9R787	A0A0D9R535; A0A0D9R787; A0A0D9SDK4	1	2	1	0	1	1	730.411	1459.81	1459.8	8.34	0.00609	HCD (High Energy Collision Dissociation)	MS2	20.8164	-40	54	44.0567	20475	2181_3_E_7april20_cells_virus_pH10_F1.raw	F1.1	42	1	30	23	0.000657053	2.655e-05	1.742e-05
FALSE	GIVKDIIHDPGR		1.10013e-06	4.17209e-06	1	3	2	A0A0D9R787	1	1319.74	High	2.035e-05	6.873e-07	56
	Confidence	Identifying Node	PSM Ambiguity	Annotated Sequence	Modifications	# Proteins	Master Protein Accessions	Protein Accessions	# Missed Cleavages	Charge	DeltaScore	DeltaCn	Rank	Search Engine Rank	m/z [Da]	MH+ [Da]	Theo. MH+ [Da]	DeltaM [ppm]	Deltam/z [Da]	Activation Type	MS Order	Isolation Interference [%]	Comp. Voltage [V]	Ion Inject Time [ms]	RT [min]	First Scan	Spectrum File	File ID	Ions Score	# Protein Groups	Identity Strict	Identity Relaxed	Expectation Value	Percolator q-Value	Percolator PEP
	High	Mascot (A4)	Unambiguous	GIVKDIIHDPGR		3	A0A0D9R787	A0A0D9R535; A0A0D9R787; A0A0D9SDK4	1	2	1	0	1	1	660.38	1319.75	1319.74	8.02	0.00529	HCD (High Energy Collision Dissociation)	MS2	29.5809	-40	54	47.6115	22321	2181_3_E_7april20_cells_virus_pH10_F3.raw	F1.3	56	1	28	21	1.78575e-05	2.035e-05	6.873e-07
	High	Mascot (A4)	Unambiguous	GIVKDIIHDPGR		3	A0A0D9R787	A0A0D9R535; A0A0D9R787; A0A0D9SDK4	1	2	1	0	1	1	660.381	1319.76	1319.74	9.4	0.0062	HCD (High Energy Collision Dissociation)	MS2	47.2423	-40	54	46.909	21708	2181_3_E_7april20_cells_virus_pH10_F4.raw	F1.4	61	1	29	22	6.19666e-06	2.655e-05	3.554e-06
FALSE	GIVKDIIHDPGRGAPLAK		2.01804e-06	4.17209e-06	1	3	3	A0A0D9R787	2	1857.07	High	2.035e-05	1.262e-06	18
	Confidence	Identifying Node	PSM Ambiguity	Annotated Sequence	Modifications	# Proteins	Master Protein Accessions	Protein Accessions	# Missed Cleavages	Charge	DeltaScore	DeltaCn	Rank	Search Engine Rank	m/z [Da]	MH+ [Da]	Theo. MH+ [Da]	DeltaM [ppm]	Deltam/z [Da]	Activation Type	MS Order	Isolation Interference [%]	Comp. Voltage [V]	Ion Inject Time [ms]	RT [min]	First Scan	Spectrum File	File ID	Ions Score	# Protein Groups	Identity Strict	Identity Relaxed	Expectation Value	Percolator q-Value	Percolator PEP
	High	Mascot (A4)	Unambiguous	GIVKDIIHDPGRGAPLAK		3	A0A0D9R787	A0A0D9R535; A0A0D9R787; A0A0D9SDK4	2	4	1	0	1	1	465.027	1857.09	1857.07	8.72	0.00405	HCD (High Energy Collision Dissociation)	MS2	58.7756	-40	54	53.3036	26052	2181_3_E_7april20_cells_virus_pH10_F3.raw	F1.3	10	1	22	15	0.182882	2.655e-05	5.57e-05
	High	Mascot (A4)	Unambiguous	GIVKDIIHDPGRGAPLAK		3	A0A0D9R787	A0A0D9R535; A0A0D9R787; A0A0D9SDK4	2	4	1	0	1	1	465.027	1857.09	1857.07	8.33	0.00387	HCD (High Energy Collision Dissociation)	MS2	64.0849	-40	54	52.6361	26082	2181_3_E_7april20_cells_virus_pH10_F1.raw	F1.1	10	1	22	15	0.193979	3.735e-05	0.0001081
	High	Mascot (A4)	Unambiguous	GIVKDIIHDPGRGAPLAK		3	A0A0D9R787	A0A0D9R535; A0A0D9R787; A0A0D9SDK4	2	4	1	0	1	1	465.026	1857.08	1857.07	6.95	0.00323	HCD (High Energy Collision Dissociation)	MS2	24.0519	-40	54	53.6631	26382	2181_3_E_7april20_cells_virus_pH10_F2.raw	F1.2	18	1	23	16	0.0319176	2.035e-05	1.262e-06
FALSE	GVAMNPVEHPFGGGNHQHIGKPSTIR		5.57053e-08	4.17209e-06	1	1	5	A0A0D9R787	0	2737.37	High	2.035e-05	3.505e-08	14
	Confidence	Identifying Node	PSM Ambiguity	Annotated Sequence	Modifications	# Proteins	Master Protein Accessions	Protein Accessions	# Missed Cleavages	Charge	DeltaScore	DeltaCn	Rank	Search Engine Rank	m/z [Da]	MH+ [Da]	Theo. MH+ [Da]	DeltaM [ppm]	Deltam/z [Da]	Activation Type	MS Order	Isolation Interference [%]	Comp. Voltage [V]	Ion Inject Time [ms]	RT [min]	First Scan	Spectrum File	File ID	Ions Score	# Protein Groups	Identity Strict	Identity Relaxed	Expectation Value	Percolator q-Value	Percolator PEP
	High	Mascot (A4)	Unambiguous	GVAMNPVEHPFGGGNHQHIGKPSTIR		1	A0A0D9R787	A0A0D9R787	0	4	1	0	1	1	685.104	2737.4	2737.37	8.1	0.00554	HCD (High Energy Collision Dissociation)	MS2	44.5849	-60	54	45.6957	21056	2181_3_E_7april20_cells_virus_pH10_F3.raw	F1.3	3	1	32	25	9.10494	2.035e-05	8.621e-07
	High	Mascot (A4)	Unambiguous	GVAMNPVEHPFGGGNHQHIGKPSTIR		1	A0A0D9R787	A0A0D9R787	0	5	1	0	1	1	548.285	2737.4	2737.37	7.96	0.00436	HCD (High Energy Collision Dissociation)	MS2	36.566	-40	54	46.047	21401	2181_3_E_7april20_cells_virus_pH10_F2.raw	F1.2	5	1	32	25	5.87758	2.655e-05	3.64e-06
	High	Mascot (A4)	Unambiguous	GVAMNPVEHPFGGGNHQHIGKPSTIR		1	A0A0D9R787	A0A0D9R787	0	4	1	0	1	1	685.104	2737.4	2737.37	7.75	0.0053	HCD (High Energy Collision Dissociation)	MS2	7.54169	-60	54	46.1108	21443	2181_3_E_7april20_cells_virus_pH10_F2.raw	F1.2	14	1	32	25	0.712809	2.035e-05	3.505e-08
	High	Mascot (A4)	Unambiguous	GVAMNPVEHPFGGGNHQHIGKPSTIR		1	A0A0D9R787	A0A0D9R787	0	5	1	0	1	1	548.285	2737.4	2737.37	8.63	0.00473	HCD (High Energy Collision Dissociation)	MS2	27.8754	-40	54	45.5815	20980	2181_3_E_7april20_cells_virus_pH10_F3.raw	F1.3	8	1	32	25	2.61652	2.655e-05	6.203e-06
	High	Mascot (A4)	Unambiguous	GVAMNPVEHPFGGGNHQHIGKPSTIR		1	A0A0D9R787	A0A0D9R787	0	4	1	0	1	1	685.105	2737.4	2737.37	8.28	0.00567	HCD (High Energy Collision Dissociation)	MS2	38.3614	-60	54	45.5883	20830	2181_3_E_7april20_cells_virus_pH10_F4.raw	F1.4	6	1	32	25	4.13084	2.035e-05	3.23e-07
FALSE	GVAMNPVEHPFGGGNHQHIGKPSTIR	1xOxidation [M4]	3.04101e-06	4.17209e-06	1	1	2	A0A0D9R787	0	2753.37	High	2.035e-05	1.894e-06	21
	Confidence	Identifying Node	PSM Ambiguity	Annotated Sequence	Modifications	# Proteins	Master Protein Accessions	Protein Accessions	# Missed Cleavages	Charge	DeltaScore	DeltaCn	Rank	Search Engine Rank	m/z [Da]	MH+ [Da]	Theo. MH+ [Da]	DeltaM [ppm]	Deltam/z [Da]	Activation Type	MS Order	Isolation Interference [%]	Comp. Voltage [V]	Ion Inject Time [ms]	RT [min]	First Scan	Spectrum File	File ID	Ions Score	# Protein Groups	Identity Strict	Identity Relaxed	Expectation Value	Percolator q-Value	Percolator PEP
	High	Mascot (A4)	Unambiguous	GVAmNPVEHPFGGGNHQHIGKPSTIR	M4(Oxidation)	1	A0A0D9R787	A0A0D9R787	0	5	1	0	1	1	551.485	2753.39	2753.37	8.9	0.0049	HCD (High Energy Collision Dissociation)	MS2	11.162	-40	54	39.7208	17125	2181_3_E_7april20_cells_virus_pH10_F3.raw	F1.3	21	1	33	26	0.179006	2.035e-05	1.894e-06
	High	Mascot (A4)	Unambiguous	GVAmNPVEHPFGGGNHQHIGKPSTIR	M4(Oxidation)	1	A0A0D9R787	A0A0D9R787	0	5	1	0	1	1	551.484	2753.39	2753.37	8.12	0.00447	HCD (High Energy Collision Dissociation)	MS2	10.5998	-40	54	39.9001	17362	2181_3_E_7april20_cells_virus_pH10_F2.raw	F1.2	14	1	33	26	0.844913	2.655e-05	5.302e-06
FALSE	GVAMNPVEHPFGGGNHQHIGKPSTIRR		1.18833e-08	4.17209e-06	1	1	3	A0A0D9R787	1	2893.48	High	2.035e-05	7.504e-09	32
	Confidence	Identifying Node	PSM Ambiguity	Annotated Sequence	Modifications	# Proteins	Master Protein Accessions	Protein Accessions	# Missed Cleavages	Charge	DeltaScore	DeltaCn	Rank	Search Engine Rank	m/z [Da]	MH+ [Da]	Theo. MH+ [Da]	DeltaM [ppm]	Deltam/z [Da]	Activation Type	MS Order	Isolation Interference [%]	Comp. Voltage [V]	Ion Inject Time [ms]	RT [min]	First Scan	Spectrum File	File ID	Ions Score	# Protein Groups	Identity Strict	Identity Relaxed	Expectation Value	Percolator q-Value	Percolator PEP
	High	Mascot (A4)	Unambiguous	GVAMNPVEHPFGGGNHQHIGKPSTIRR		1	A0A0D9R787	A0A0D9R787	1	4	1	0	1	1	724.13	2893.5	2893.48	8.24	0.00596	HCD (High Energy Collision Dissociation)	MS2	2.20713	-40	54	40.6902	17604	2181_3_E_7april20_cells_virus_pH10_F4.raw	F1.4	11	1	31	24	0.917918	2.035e-05	5.425e-07
	High	Mascot (A4)	Unambiguous	GVAMNPVEHPFGGGNHQHIGKPSTIRR		1	A0A0D9R787	A0A0D9R787	1	5	1	0	1	1	579.506	2893.5	2893.48	8.58	0.00496	HCD (High Energy Collision Dissociation)	MS2	28.2983	-40	54	40.842	17705	2181_3_E_7april20_cells_virus_pH10_F4.raw	F1.4	10	1	31	24	1.29958	2.035e-05	1.052e-06
	High	Mascot (A4)	Unambiguous	GVAMNPVEHPFGGGNHQHIGKPSTIRR		1	A0A0D9R787	A0A0D9R787	1	3	1	0	1	1	965.171	2893.5	2893.48	8.23	0.00793	HCD (High Energy Collision Dissociation)	MS2	0	-40	54	40.7808	17665	2181_3_E_7april20_cells_virus_pH10_F4.raw	F1.4	32	1	31	24	0.0073345	2.035e-05	7.504e-09
FALSE	GVAMNPVEHPFGGGNHQHIGKPSTIRR	1xOxidation [M4]	5.57481e-07	4.17209e-06	1	1	3	A0A0D9R787	1	2909.47	High	2.035e-05	3.489e-07	7
	Confidence	Identifying Node	PSM Ambiguity	Annotated Sequence	Modifications	# Proteins	Master Protein Accessions	Protein Accessions	# Missed Cleavages	Charge	DeltaScore	DeltaCn	Rank	Search Engine Rank	m/z [Da]	MH+ [Da]	Theo. MH+ [Da]	DeltaM [ppm]	Deltam/z [Da]	Activation Type	MS Order	Isolation Interference [%]	Comp. Voltage [V]	Ion Inject Time [ms]	RT [min]	First Scan	Spectrum File	File ID	Ions Score	# Protein Groups	Identity Strict	Identity Relaxed	Expectation Value	Percolator q-Value	Percolator PEP
	High	Mascot (A4)	Unambiguous	GVAmNPVEHPFGGGNHQHIGKPSTIRR	M4(Oxidation)	1	A0A0D9R787	A0A0D9R787	1	4	1	0	1	1	728.129	2909.49	2909.47	8.27	0.00601	HCD (High Energy Collision Dissociation)	MS2	0	-40	54	35.1354	13960	2181_3_E_7april20_cells_virus_pH10_F4.raw	F1.4	7	1	32	25	3.44918	2.035e-05	1.3e-06
	High	Mascot (A4)	Unambiguous	GVAmNPVEHPFGGGNHQHIGKPSTIRR	M4(Oxidation)	1	A0A0D9R787	A0A0D9R787	1	6	1	0	1	1	485.755	2909.49	2909.47	8.19	0.00397	HCD (High Energy Collision Dissociation)	MS2	15.9405	-60	54	35.2432	14176	2181_3_E_7april20_cells_virus_pH10_F3.raw	F1.3	7	1	32	25	3.12008	2.035e-05	3.489e-07
	High	Mascot (A4)	Unambiguous	GVAmNPVEHPFGGGNHQHIGKPSTIRR	M4(Oxidation)	1	A0A0D9R787	A0A0D9R787	1	4	1	0	1	1	728.129	2909.49	2909.47	8.43	0.00614	HCD (High Energy Collision Dissociation)	MS2	9.60149	-40	54	35.2267	14165	2181_3_E_7april20_cells_virus_pH10_F3.raw	F1.3	11	1	32	25	1.39793	2.035e-05	3.529e-07
FALSE	KGAGSVFR		0.00453711	0.000388395	1	3	4	A0A0D9R787	1	821.463	High	0.0002488	0.002881	60
	Confidence	Identifying Node	PSM Ambiguity	Annotated Sequence	Modifications	# Proteins	Master Protein Accessions	Protein Accessions	# Missed Cleavages	Charge	DeltaScore	DeltaCn	Rank	Search Engine Rank	m/z [Da]	MH+ [Da]	Theo. MH+ [Da]	DeltaM [ppm]	Deltam/z [Da]	Activation Type	MS Order	Isolation Interference [%]	Comp. Voltage [V]	Ion Inject Time [ms]	RT [min]	First Scan	Spectrum File	File ID	Ions Score	# Protein Groups	Identity Strict	Identity Relaxed	Expectation Value	Percolator q-Value	Percolator PEP
	High	Mascot (A4)	Unambiguous	KGAGSVFR		3	A0A0D9R787	A0A0D9R535; A0A0D9R787; A0A0D9SDK4	1	2	0.5769	0	1	1	411.239	821.47	821.463	8.62	0.00354	HCD (High Energy Collision Dissociation)	MS2	43.6144	-80	54	23.677	6391	2181_3_E_7april20_cells_virus_pH10_F4.raw	F1.4	26	1	28	21	0.0156859	0.001531	0.02523
	High	Mascot (A4)	Unambiguous	KGAGSVFR		3	A0A0D9R787	A0A0D9R535; A0A0D9R787; A0A0D9SDK4	1	2	0.7667	0	1	1	411.239	821.47	821.463	8.92	0.00366	HCD (High Energy Collision Dissociation)	MS2	35.0269	-80	54	22.1661	6057	2181_3_E_7april20_cells_virus_pH10_F1.raw	F1.1	60	1	28	21	7.50773e-06	0.0002488	0.002881
	High	Mascot (A4)	Unambiguous	KGAGSVFR		3	A0A0D9R787	A0A0D9R535; A0A0D9R787; A0A0D9SDK4	1	2	0.7708	0	1	1	411.239	821.47	821.463	8.77	0.0036	HCD (High Energy Collision Dissociation)	MS2	29.251	-80	54	23.3782	6461	2181_3_E_7april20_cells_virus_pH10_F2.raw	F1.2	48	1	28	21	0.000100811	0.0004705	0.006004
	High	Mascot (A4)	Unambiguous	KGAGSVFR		3	A0A0D9R787	A0A0D9R535; A0A0D9R787; A0A0D9SDK4	1	2	0.6818	0	1	1	411.238	821.469	821.463	7.43	0.00305	HCD (High Energy Collision Dissociation)	MS2	33.2833	-80	54	23.4573	6392	2181_3_E_7april20_cells_virus_pH10_F3.raw	F1.3	44	1	28	21	0.000256343	0.0002831	0.003477
FALSE	KVGLIAAR		0.00407398	0.00031691	1	2	4	A0A0D9R787	1	827.546	High	0.0001836	0.002586	29
	Confidence	Identifying Node	PSM Ambiguity	Annotated Sequence	Modifications	# Proteins	Master Protein Accessions	Protein Accessions	# Missed Cleavages	Charge	DeltaScore	DeltaCn	Rank	Search Engine Rank	m/z [Da]	MH+ [Da]	Theo. MH+ [Da]	DeltaM [ppm]	Deltam/z [Da]	Activation Type	MS Order	Isolation Interference [%]	Comp. Voltage [V]	Ion Inject Time [ms]	RT [min]	First Scan	Spectrum File	File ID	Ions Score	# Protein Groups	Identity Strict	Identity Relaxed	Expectation Value	Percolator q-Value	Percolator PEP
	High	Mascot (A4)	Unambiguous	KVGLIAAR		2	A0A0D9R787	A0A0D9R535; A0A0D9R787	1	2	0.7037	0	1	1	414.28	827.553	827.546	8.68	0.00359	HCD (High Energy Collision Dissociation)	MS2	65.9842	-60	54	32.6235	12293	2181_3_E_7april20_cells_virus_pH10_F4.raw	F1.4	27	1	25	18	0.00820733	0.0004852	0.0065
	High	Mascot (A4)	Unambiguous	KVGLIAAR		2	A0A0D9R787	A0A0D9R535; A0A0D9R787	1	2	0.7931	0	1	1	414.28	827.553	827.546	8.46	0.0035	HCD (High Energy Collision Dissociation)	MS2	72.8714	-60	54	32.5272	12515	2181_3_E_7april20_cells_virus_pH10_F2.raw	F1.2	29	1	25	18	0.00465802	0.0001836	0.002586
	High	Mascot (A4)	Unambiguous	KVGLIAAR		2	A0A0D9R787	A0A0D9R535; A0A0D9R787	1	2	0.7143	0	1	1	414.28	827.553	827.546	8.53	0.00353	HCD (High Energy Collision Dissociation)	MS2	70.8226	-60	54	31.5698	12295	2181_3_E_7april20_cells_virus_pH10_F1.raw	F1.1	28	1	25	18	0.00525051	0.0002559	0.003117
	High	Mascot (A4)	Unambiguous	KVGLIAAR		2	A0A0D9R787	A0A0D9R535; A0A0D9R787	1	2	0.6111	0	1	1	414.28	827.553	827.546	7.72	0.00319	HCD (High Energy Collision Dissociation)	MS2	27.0856	-80	54	32.6931	12625	2181_3_E_7april20_cells_virus_pH10_F2.raw	F1.2	18	1	25	18	0.0575707	0.005009	0.2013
FALSE	IDKPILK		0.00096065	0.000149878	1	2	4	A0A0D9R787	0	826.54	High	9.363e-05	0.0005943	31
	Confidence	Identifying Node	PSM Ambiguity	Annotated Sequence	Modifications	# Proteins	Master Protein Accessions	Protein Accessions	# Missed Cleavages	Charge	DeltaScore	DeltaCn	Rank	Search Engine Rank	m/z [Da]	MH+ [Da]	Theo. MH+ [Da]	DeltaM [ppm]	Deltam/z [Da]	Activation Type	MS Order	Isolation Interference [%]	Comp. Voltage [V]	Ion Inject Time [ms]	RT [min]	First Scan	Spectrum File	File ID	Ions Score	# Protein Groups	Identity Strict	Identity Relaxed	Expectation Value	Percolator q-Value	Percolator PEP
	High	Mascot (A4)	Unambiguous	IDKPILK		2	A0A0D9R787	A0A0D9R787; A0A0D9SDK4	0	2	0.2667	0	1	1	413.777	826.547	826.54	8.41	0.00348	HCD (High Energy Collision Dissociation)	MS2	13.5394	-40	54	31.0802	11425	2181_3_E_7april20_cells_virus_pH10_F3.raw	F1.3	30	1	24	17	0.00273756	0.0001562	0.002276
	High	Mascot (A4)	Unambiguous	IDKPILK		2	A0A0D9R787	A0A0D9R787; A0A0D9SDK4	0	2	0.3226	0	1	1	413.777	826.546	826.54	7.75	0.0032	HCD (High Energy Collision Dissociation)	MS2	34.4933	-40	54	31.1703	11328	2181_3_E_7april20_cells_virus_pH10_F4.raw	F1.4	31	1	24	17	0.00202471	9.363e-05	0.0005943
	High	Mascot (A4)	Unambiguous	IDKPILK		2	A0A0D9R787	A0A0D9R787; A0A0D9SDK4	0	2	0.3824	0	1	1	413.777	826.547	826.54	8.71	0.0036	HCD (High Energy Collision Dissociation)	MS2	24.2758	-40	54	30.0148	11261	2181_3_E_7april20_cells_virus_pH10_F1.raw	F1.1	34	1	24	17	0.00120327	0.0001562	0.002132
	High	Mascot (A4)	Unambiguous	IDKPILK		2	A0A0D9R787	A0A0D9R787; A0A0D9SDK4	0	2	0.44	0	1	1	413.777	826.546	826.54	8.04	0.00332	HCD (High Energy Collision Dissociation)	MS2	53.7812	-40	54	31.1806	11619	2181_3_E_7april20_cells_virus_pH10_F2.raw	F1.2	25	1	24	17	0.00863702	0.0001649	0.002385
FALSE	LRAVDFAER		0.00530222	0.000406924	1	3	3	A0A0D9R787	1	1076.58	High	0.0002652	0.003355	59
	Confidence	Identifying Node	PSM Ambiguity	Annotated Sequence	Modifications	# Proteins	Master Protein Accessions	Protein Accessions	# Missed Cleavages	Charge	DeltaScore	DeltaCn	Rank	Search Engine Rank	m/z [Da]	MH+ [Da]	Theo. MH+ [Da]	DeltaM [ppm]	Deltam/z [Da]	Activation Type	MS Order	Isolation Interference [%]	Comp. Voltage [V]	Ion Inject Time [ms]	RT [min]	First Scan	Spectrum File	File ID	Ions Score	# Protein Groups	Identity Strict	Identity Relaxed	Expectation Value	Percolator q-Value	Percolator PEP
	High	Mascot (A4)	Unambiguous	LRAVDFAER		3	A0A0D9R787	A0A0D9R535; A0A0D9R787; A0A0D9SDK4	1	2	0.8611	0	1	1	538.801	1076.59	1076.58	8.43	0.00454	HCD (High Energy Collision Dissociation)	MS2	25.0074	-60	52.635	45.989	21252	2181_3_E_7april20_cells_virus_pH10_F3.raw	F1.3	36	1	30	23	0.00321843	0.0006265	0.008295
	High	Mascot (A4)	Unambiguous	LRAVDFAER		3	A0A0D9R787	A0A0D9R535; A0A0D9R787; A0A0D9SDK4	1	2	0.8649	0	1	1	538.801	1076.59	1076.58	8.66	0.00466	HCD (High Energy Collision Dissociation)	MS2	41.0053	-60	54	45.7461	21589	2181_3_E_7april20_cells_virus_pH10_F1.raw	F1.1	37	1	30	23	0.0024811	0.0003536	0.004084
	High	Mascot (A4)	Unambiguous	LRAVDFAER		3	A0A0D9R787	A0A0D9R535; A0A0D9R787; A0A0D9SDK4	1	2	0.8305	0	1	1	538.801	1076.59	1076.58	9.34	0.00503	HCD (High Energy Collision Dissociation)	MS2	14.5946	-60	54	45.783	20958	2181_3_E_7april20_cells_virus_pH10_F4.raw	F1.4	59	1	30	23	1.50361e-05	0.0002652	0.003355
FALSE	VGLIAARR		0.0390946	0.00217977	1	3	1	A0A0D9R787	1	855.552	High	0.001448	0.02284	46
	Confidence	Identifying Node	PSM Ambiguity	Annotated Sequence	Modifications	# Proteins	Master Protein Accessions	Protein Accessions	# Missed Cleavages	Charge	DeltaScore	DeltaCn	Rank	Search Engine Rank	m/z [Da]	MH+ [Da]	Theo. MH+ [Da]	DeltaM [ppm]	Deltam/z [Da]	Activation Type	MS Order	Isolation Interference [%]	Comp. Voltage [V]	Ion Inject Time [ms]	RT [min]	First Scan	Spectrum File	File ID	Ions Score	# Protein Groups	Identity Strict	Identity Relaxed	Expectation Value	Percolator q-Value	Percolator PEP
	High	Mascot (A4)	Unambiguous	VGLIAARR		3	A0A0D9R787	A0A0D9R535; A0A0D9R787; A0A0D9SDK4	1	2	0.6522	0	1	1	428.283	855.56	855.552	8.49	0.00363	HCD (High Energy Collision Dissociation)	MS2	42.3102	-40	54	32.5637	12254	2181_3_E_7april20_cells_virus_pH10_F4.raw	F1.4	46	1	25	18	8.57616e-05	0.001448	0.02284
FALSE	VKLPSGSK		0.00696857	0.000512267	1	2	5	A0A0D9R787	1	815.499	High	0.0003612	0.004408	32
	Confidence	Identifying Node	PSM Ambiguity	Annotated Sequence	Modifications	# Proteins	Master Protein Accessions	Protein Accessions	# Missed Cleavages	Charge	DeltaScore	DeltaCn	Rank	Search Engine Rank	m/z [Da]	MH+ [Da]	Theo. MH+ [Da]	DeltaM [ppm]	Deltam/z [Da]	Activation Type	MS Order	Isolation Interference [%]	Comp. Voltage [V]	Ion Inject Time [ms]	RT [min]	First Scan	Spectrum File	File ID	Ions Score	# Protein Groups	Identity Strict	Identity Relaxed	Expectation Value	Percolator q-Value	Percolator PEP
	High	Mascot (A4)	Unambiguous	VKLPSGSK		2	A0A0D9R787	A0A0D9R787; A0A0D9SDK4	1	2	0.75	0	1	1	408.256	815.504	815.499	7.25	0.00296	HCD (High Energy Collision Dissociation)	MS2	43.9121	-60	54	22.5441	5784	2181_3_E_7april20_cells_virus_pH10_F3.raw	F1.3	32	1	30	23	0.00769269	0.001029	0.01473
	High	Mascot (A4)	Unambiguous	VKLPSGSK		2	A0A0D9R787	A0A0D9R787; A0A0D9SDK4	1	2	0.4	0	1	1	408.256	815.505	815.499	8.37	0.00341	HCD (High Energy Collision Dissociation)	MS2	80.4476	-80	54	21.1448	5375	2181_3_E_7april20_cells_virus_pH10_F1.raw	F1.1	10	1	30	23	1.17241	0.008554	0.4559
	High	Mascot (A4)	Unambiguous	VKLPSGSK		2	A0A0D9R787	A0A0D9R787; A0A0D9SDK4	1	2	0.7143	0	1	1	408.256	815.505	815.499	8.07	0.00329	HCD (High Energy Collision Dissociation)	MS2	48.2809	-80	54	21.291	5472	2181_3_E_7april20_cells_virus_pH10_F1.raw	F1.1	28	1	30	23	0.0175824	0.001147	0.01729
	High	Mascot (A4)	Unambiguous	VKLPSGSK		2	A0A0D9R787	A0A0D9R787; A0A0D9SDK4	1	2	0.8182	0	1	1	408.256	815.505	815.499	8.3	0.00338	HCD (High Energy Collision Dissociation)	MS2	75.7105	-60	54	22.477	5862	2181_3_E_7april20_cells_virus_pH10_F2.raw	F1.2	33	1	30	23	0.00539608	0.000718	0.009469
	High	Mascot (A4)	Unambiguous	VKLPSGSK		2	A0A0D9R787	A0A0D9R787; A0A0D9SDK4	1	2	0.875	0	1	1	408.256	815.505	815.499	8.3	0.00338	HCD (High Energy Collision Dissociation)	MS2	62.5677	-60	54	22.5898	5673	2181_3_E_7april20_cells_virus_pH10_F4.raw	F1.4	32	1	30	23	0.00673098	0.0003612	0.004408
FALSE	VVFRDPYR		0.0763131	0.00316888	1	3	2	A0A0D9R787	1	1051.57	High	0.002173	0.04241	15
	Confidence	Identifying Node	PSM Ambiguity	Annotated Sequence	Modifications	# Proteins	Master Protein Accessions	Protein Accessions	# Missed Cleavages	Charge	DeltaScore	DeltaCn	Rank	Search Engine Rank	m/z [Da]	MH+ [Da]	Theo. MH+ [Da]	DeltaM [ppm]	Deltam/z [Da]	Activation Type	MS Order	Isolation Interference [%]	Comp. Voltage [V]	Ion Inject Time [ms]	RT [min]	First Scan	Spectrum File	File ID	Ions Score	# Protein Groups	Identity Strict	Identity Relaxed	Expectation Value	Percolator q-Value	Percolator PEP
	High	Mascot (A4)	Unambiguous	VVFRDPYR		3	A0A0D9R787	A0A0D9R535; A0A0D9R787; A0A0D9SDK4	1	2	1	0	1	1	526.292	1051.58	1051.57	7.61	0.004	HCD (High Energy Collision Dissociation)	MS2	27.4557	-60	27.897	45.8405	21653	2181_3_E_7april20_cells_virus_pH10_F1.raw	F1.1	15	1	29	22	0.275278	0.002173	0.04241
	High	Mascot (A4)	Unambiguous	VVFRDPYR		3	A0A0D9R787	A0A0D9R535; A0A0D9R787; A0A0D9SDK4	1	2	0.7143	0	1	1	526.292	1051.58	1051.57	8.07	0.00424	HCD (High Energy Collision Dissociation)	MS2	66.7106	-60	13.013	46.0744	21153	2181_3_E_7april20_cells_virus_pH10_F4.raw	F1.4	7	1	28	21	1.74932	0.003112	0.08184
High	A0A0D9QZD8	Actin related protein 1A OS=Chlorocebus sabaeus OX=60711 GN=ACTR1A PE=3 SV=1	0	160.237	59	19	50	12	376	42.6	6.64	1066	19	1
Checked	Sequence	Modifications	Qvality PEP	Qvality q-value	# Protein Groups	# Proteins	# PSMs	Master Protein Accessions	# Missed Cleavages	Theo. MH+ [Da]	Confidence (by Search Engine): Mascot	Percolator q-Value (by Search Engine): Mascot	Percolator PEP (by Search Engine): Mascot	Ions Score (by Search Engine): Mascot
FALSE	AGFAGDQIPK		1.57648e-05	2.75777e-05	2	2	2	A0A0D9QZD8; A0A0D9RXH9	0	1003.52	High	2.655e-05	9.764e-06	51
	Confidence	Identifying Node	PSM Ambiguity	Annotated Sequence	Modifications	# Proteins	Master Protein Accessions	Protein Accessions	# Missed Cleavages	Charge	DeltaScore	DeltaCn	Rank	Search Engine Rank	m/z [Da]	MH+ [Da]	Theo. MH+ [Da]	DeltaM [ppm]	Deltam/z [Da]	Activation Type	MS Order	Isolation Interference [%]	Comp. Voltage [V]	Ion Inject Time [ms]	RT [min]	First Scan	Spectrum File	File ID	Ions Score	# Protein Groups	Identity Strict	Identity Relaxed	Expectation Value	Percolator q-Value	Percolator PEP
	High	Mascot (A4)	Unambiguous	AGFAGDQIPK		2	A0A0D9QZD8; A0A0D9RXH9	A0A0D9QZD8; A0A0D9RXH9	0	2	1	0	1	1	502.269	1003.53	1003.52	9.51	0.00477	HCD (High Energy Collision Dissociation)	MS2	57.6557	-60	54	47.5148	22108	2181_3_E_7april20_cells_virus_pH10_F4.raw	F1.4	38	2	30	23	0.00199604	2.655e-05	6.172e-05
	High	Mascot (A4)	Unambiguous	AGFAGDQIPK		2	A0A0D9QZD8; A0A0D9RXH9	A0A0D9QZD8; A0A0D9RXH9	0	2	1	0	1	1	502.268	1003.53	1003.52	8.84	0.00443	HCD (High Energy Collision Dissociation)	MS2	40.9716	-60	54	47.7224	22393	2181_3_E_7april20_cells_virus_pH10_F3.raw	F1.3	51	2	31	24	0.000106236	2.655e-05	9.764e-06
FALSE	AQYYLPDGSTIEIGPSR		6.09445e-08	4.17209e-06	1	1	2	A0A0D9QZD8	0	1866.92	High	2.035e-05	3.827e-08	77
	Confidence	Identifying Node	PSM Ambiguity	Annotated Sequence	Modifications	# Proteins	Master Protein Accessions	Protein Accessions	# Missed Cleavages	Charge	DeltaScore	DeltaCn	Rank	Search Engine Rank	m/z [Da]	MH+ [Da]	Theo. MH+ [Da]	DeltaM [ppm]	Deltam/z [Da]	Activation Type	MS Order	Isolation Interference [%]	Comp. Voltage [V]	Ion Inject Time [ms]	RT [min]	First Scan	Spectrum File	File ID	Ions Score	# Protein Groups	Identity Strict	Identity Relaxed	Expectation Value	Percolator q-Value	Percolator PEP
	High	Mascot (A4)	Unambiguous	AQYYLPDGSTIEIGPSR		1	A0A0D9QZD8	A0A0D9QZD8	0	2	0.987	0	1	1	933.973	1866.94	1866.92	8.33	0.00778	HCD (High Energy Collision Dissociation)	MS2	19.3779	-40	54	89.013	49731	2181_3_E_7april20_cells_virus_pH10_F1.raw	F1.1	77	1	33	26	4.9194e-07	2.035e-05	3.827e-08
	High	Mascot (A4)	Unambiguous	AQYYLPDGSTIEIGPSR		1	A0A0D9QZD8	A0A0D9QZD8	0	2	1	0	1	1	933.974	1866.94	1866.92	9.38	0.00875	HCD (High Energy Collision Dissociation)	MS2	60.0692	-40	54	89.0702	49186	2181_3_E_7april20_cells_virus_pH10_F4.raw	F1.4	37	1	33	26	0.00469255	2.035e-05	5.018e-07
FALSE	DQLQTFSEEHPVLLTEAPLNPR		5.72922e-08	4.17209e-06	1	1	1	A0A0D9QZD8	0	2534.29	High	2.035e-05	3.606e-08	39
	Confidence	Identifying Node	PSM Ambiguity	Annotated Sequence	Modifications	# Proteins	Master Protein Accessions	Protein Accessions	# Missed Cleavages	Charge	DeltaScore	DeltaCn	Rank	Search Engine Rank	m/z [Da]	MH+ [Da]	Theo. MH+ [Da]	DeltaM [ppm]	Deltam/z [Da]	Activation Type	MS Order	Isolation Interference [%]	Comp. Voltage [V]	Ion Inject Time [ms]	RT [min]	First Scan	Spectrum File	File ID	Ions Score	# Protein Groups	Identity Strict	Identity Relaxed	Expectation Value	Percolator q-Value	Percolator PEP
	High	Mascot (A4)	Unambiguous	DQLQTFSEEHPVLLTEAPLNPR		1	A0A0D9QZD8	A0A0D9QZD8	0	3	1	0	1	1	845.441	2534.31	2534.29	7.9	0.00667	HCD (High Energy Collision Dissociation)	MS2	12.2423	-60	54	90.0474	49819	2181_3_E_7april20_cells_virus_pH10_F4.raw	F1.4	39	1	31	24	0.00206581	2.035e-05	3.606e-08
FALSE	DWNDMER		0.113429	0.00400148	2	2	1	A0A0D9QZD8; A0A0D9RXH9	0	965.378	High	0.002717	0.0619	17
	Confidence	Identifying Node	PSM Ambiguity	Annotated Sequence	Modifications	# Proteins	Master Protein Accessions	Protein Accessions	# Missed Cleavages	Charge	DeltaScore	DeltaCn	Rank	Search Engine Rank	m/z [Da]	MH+ [Da]	Theo. MH+ [Da]	DeltaM [ppm]	Deltam/z [Da]	Activation Type	MS Order	Isolation Interference [%]	Comp. Voltage [V]	Ion Inject Time [ms]	RT [min]	First Scan	Spectrum File	File ID	Ions Score	# Protein Groups	Identity Strict	Identity Relaxed	Expectation Value	Percolator q-Value	Percolator PEP
	High	Mascot (A4)	Unambiguous	DWNDMER		2	A0A0D9QZD8; A0A0D9RXH9	A0A0D9QZD8; A0A0D9RXH9	0	2	1	0	1	1	483.196	965.385	965.378	7.59	0.00366	HCD (High Energy Collision Dissociation)	MS2	67.6006	-60	54	45.4232	20990	2181_3_E_7april20_cells_virus_pH10_F2.raw	F1.2	17	2	28	21	0.136981	0.002717	0.0619
FALSE	EGYDFHSSSEFEIVK		4.07257e-06	4.17209e-06	1	1	4	A0A0D9QZD8	0	1773.8	High	2.035e-05	2.539e-06	52
	Confidence	Identifying Node	PSM Ambiguity	Annotated Sequence	Modifications	# Proteins	Master Protein Accessions	Protein Accessions	# Missed Cleavages	Charge	DeltaScore	DeltaCn	Rank	Search Engine Rank	m/z [Da]	MH+ [Da]	Theo. MH+ [Da]	DeltaM [ppm]	Deltam/z [Da]	Activation Type	MS Order	Isolation Interference [%]	Comp. Voltage [V]	Ion Inject Time [ms]	RT [min]	First Scan	Spectrum File	File ID	Ions Score	# Protein Groups	Identity Strict	Identity Relaxed	Expectation Value	Percolator q-Value	Percolator PEP
	High	Mascot (A4)	Unambiguous	EGYDFHSSSEFEIVK		1	A0A0D9QZD8	A0A0D9QZD8	0	3	1	0	1	1	591.942	1773.81	1773.8	7.56	0.00447	HCD (High Energy Collision Dissociation)	MS2	19.5501	-80	54	72.1	38288	2181_3_E_7april20_cells_virus_pH10_F3.raw	F1.3	52	1	33	26	0.00014795	2.035e-05	2.539e-06
	High	Mascot (A4)	Unambiguous	EGYDFHSSSEFEIVK		1	A0A0D9QZD8	A0A0D9QZD8	0	3	1	0	1	1	591.942	1773.81	1773.8	7.77	0.00459	HCD (High Energy Collision Dissociation)	MS2	41.43	-80	54	73.2696	39047	2181_3_E_7april20_cells_virus_pH10_F3.raw	F1.3	33	1	33	26	0.0119413	2.655e-05	2.136e-05
	High	Mascot (A4)	Unambiguous	EGYDFHSSSEFEIVK		1	A0A0D9QZD8	A0A0D9QZD8	0	3	1	0	1	1	591.942	1773.81	1773.8	7.77	0.00459	HCD (High Energy Collision Dissociation)	MS2	30.4471	-80	54	71.0787	37640	2181_3_E_7april20_cells_virus_pH10_F3.raw	F1.3	47	1	33	26	0.000516478	2.035e-05	2.607e-06
	High	Mascot (A4)	Unambiguous	EGYDFHSSSEFEIVK		1	A0A0D9QZD8	A0A0D9QZD8	0	3	1	0	1	1	591.942	1773.81	1773.8	8.59	0.00508	HCD (High Energy Collision Dissociation)	MS2	48.9147	-80	54	70.7386	37307	2181_3_E_7april20_cells_virus_pH10_F4.raw	F1.4	39	1	34	27	0.00346716	2.655e-05	5.518e-06
FALSE	GFGDRLLSEVK		5.39303e-06	2.75777e-05	2	2	4	A0A0D9QZD8; A0A0D9RXH9	1	1220.66	High	2.655e-05	3.351e-06	31
	Confidence	Identifying Node	PSM Ambiguity	Annotated Sequence	Modifications	# Proteins	Master Protein Accessions	Protein Accessions	# Missed Cleavages	Charge	DeltaScore	DeltaCn	Rank	Search Engine Rank	m/z [Da]	MH+ [Da]	Theo. MH+ [Da]	DeltaM [ppm]	Deltam/z [Da]	Activation Type	MS Order	Isolation Interference [%]	Comp. Voltage [V]	Ion Inject Time [ms]	RT [min]	First Scan	Spectrum File	File ID	Ions Score	# Protein Groups	Identity Strict	Identity Relaxed	Expectation Value	Percolator q-Value	Percolator PEP
	High	Mascot (A4)	Unambiguous	GFGDRLLSEVK		2	A0A0D9QZD8; A0A0D9RXH9	A0A0D9QZD8; A0A0D9RXH9	1	2	0.4516	0	1	1	610.84	1220.67	1220.66	8.01	0.00489	HCD (High Energy Collision Dissociation)	MS2	20.8468	-40	54	69.4005	37025	2181_3_E_7april20_cells_virus_pH10_F1.raw	F1.1	31	2	30	23	0.00727317	2.655e-05	3.351e-06
	High	Mascot (A4)	Unambiguous	GFGDRLLSEVK		2	A0A0D9QZD8; A0A0D9RXH9	A0A0D9QZD8; A0A0D9RXH9	1	3	1	0	1	1	407.563	1220.67	1220.66	9.35	0.00381	HCD (High Energy Collision Dissociation)	MS2	0	-60	54	69.5558	36528	2181_3_E_7april20_cells_virus_pH10_F4.raw	F1.4	5	2	30	23	3.17712	0.0001192	0.001865
	High	Mascot (A4)	Unambiguous	GFGDRLLSEVK		2	A0A0D9QZD8; A0A0D9RXH9	A0A0D9QZD8; A0A0D9RXH9	1	2	0.4815	0	1	1	610.841	1220.67	1220.66	9.21	0.00562	HCD (High Energy Collision Dissociation)	MS2	33.9503	-40	54	69.5367	36515	2181_3_E_7april20_cells_virus_pH10_F4.raw	F1.4	27	2	30	23	0.0228577	2.655e-05	2.758e-05
	High	Mascot (A4)	Unambiguous	GFGDRLLSEVK		2	A0A0D9QZD8; A0A0D9RXH9	A0A0D9QZD8; A0A0D9RXH9	1	3	1	0	1	1	407.562	1220.67	1220.66	7.78	0.00316	HCD (High Energy Collision Dissociation)	MS2	5.71701	-60	54	69.4189	37037	2181_3_E_7april20_cells_virus_pH10_F1.raw	F1.1	4	2	30	23	4.39797	0.0003363	0.003855
FALSE	GLLSIRYPMEHGIVKDWNDMER		1.07488e-07	4.17209e-06	1	1	2	A0A0D9QZD8	2	2659.31	High	2.035e-05	6.754e-08	52
	Confidence	Identifying Node	PSM Ambiguity	Annotated Sequence	Modifications	# Proteins	Master Protein Accessions	Protein Accessions	# Missed Cleavages	Charge	DeltaScore	DeltaCn	Rank	Search Engine Rank	m/z [Da]	MH+ [Da]	Theo. MH+ [Da]	DeltaM [ppm]	Deltam/z [Da]	Activation Type	MS Order	Isolation Interference [%]	Comp. Voltage [V]	Ion Inject Time [ms]	RT [min]	First Scan	Spectrum File	File ID	Ions Score	# Protein Groups	Identity Strict	Identity Relaxed	Expectation Value	Percolator q-Value	Percolator PEP
	High	Mascot (A4)	Unambiguous	GLLSIRYPMEHGIVKDWNDMER		1	A0A0D9QZD8	A0A0D9QZD8	2	4	1	0	1	1	665.589	2659.33	2659.31	7.79	0.00518	HCD (High Energy Collision Dissociation)	MS2	69.9466	-80	45.785	83.12	45333	2181_3_E_7april20_cells_virus_pH10_F4.raw	F1.4	3	1	33	26	9.89418	2.655e-05	3.712e-05
	High	Mascot (A4)	Unambiguous	GLLSIRYPMEHGIVKDWNDMER		1	A0A0D9QZD8	A0A0D9QZD8	2	4	1	0	1	1	665.588	2659.33	2659.31	7.33	0.00488	HCD (High Energy Collision Dissociation)	MS2	26.7271	-80	54	83.2079	45487	2181_3_E_7april20_cells_virus_pH10_F3.raw	F1.3	52	1	33	26	0.000118354	2.035e-05	6.754e-08
FALSE	GLLSIRYPMEHGIVKDWNDMER	1xOxidation [M9]	0.000105077	2.75777e-05	1	1	2	A0A0D9QZD8	2	2675.31	High	2.655e-05	6.5e-05	1
	Confidence	Identifying Node	PSM Ambiguity	Annotated Sequence	Modifications	# Proteins	Master Protein Accessions	Protein Accessions	# Missed Cleavages	Charge	DeltaScore	DeltaCn	Rank	Search Engine Rank	m/z [Da]	MH+ [Da]	Theo. MH+ [Da]	DeltaM [ppm]	Deltam/z [Da]	Activation Type	MS Order	Isolation Interference [%]	Comp. Voltage [V]	Ion Inject Time [ms]	RT [min]	First Scan	Spectrum File	File ID	Ions Score	# Protein Groups	Identity Strict	Identity Relaxed	Expectation Value	Percolator q-Value	Percolator PEP
	High	Mascot (A4)	Unambiguous	GLLSIRYPmEHGIVKDWNDMER	M9(Oxidation)	1	A0A0D9QZD8	A0A0D9QZD8	2	4	1	0	1	1	669.588	2675.33	2675.31	8.01	0.00535	HCD (High Energy Collision Dissociation)	MS2	55.8062	-80	54	76.5234	41147	2181_3_E_7april20_cells_virus_pH10_F3.raw	F1.3	1	1	33	26	17.2914	2.655e-05	6.5e-05
	High	Mascot (A4)	Unambiguous	GLLSIRYPmEHGIVKDWNDMER	M9(Oxidation)	1	A0A0D9QZD8	A0A0D9QZD8	2	4	1	0	1	1	669.587	2675.32	2675.31	6.73	0.0045	HCD (High Energy Collision Dissociation)	MS2	50.6608	-80	54	76.2006	41037	2181_3_E_7april20_cells_virus_pH10_F2.raw	F1.2	14	1	33	26	1.05479	4.579e-05	0.0002509
FALSE	KEGYDFHSSSEFEIVK		2.67245e-06	4.17209e-06	1	1	2	A0A0D9QZD8	1	1901.89	High	2.035e-05	1.67e-06	26
	Confidence	Identifying Node	PSM Ambiguity	Annotated Sequence	Modifications	# Proteins	Master Protein Accessions	Protein Accessions	# Missed Cleavages	Charge	DeltaScore	DeltaCn	Rank	Search Engine Rank	m/z [Da]	MH+ [Da]	Theo. MH+ [Da]	DeltaM [ppm]	Deltam/z [Da]	Activation Type	MS Order	Isolation Interference [%]	Comp. Voltage [V]	Ion Inject Time [ms]	RT [min]	First Scan	Spectrum File	File ID	Ions Score	# Protein Groups	Identity Strict	Identity Relaxed	Expectation Value	Percolator q-Value	Percolator PEP
	High	Mascot (A4)	Unambiguous	KEGYDFHSSSEFEIVK		1	A0A0D9QZD8	A0A0D9QZD8	1	3	1	0	1	1	634.64	1901.91	1901.89	8.08	0.00512	HCD (High Energy Collision Dissociation)	MS2	87.7152	-80	54	61.31	31150	2181_3_E_7april20_cells_virus_pH10_F4.raw	F1.4	5	1	34	27	7.97585	2.655e-05	2.823e-05
	High	Mascot (A4)	Unambiguous	KEGYDFHSSSEFEIVK		1	A0A0D9QZD8	A0A0D9QZD8	1	3	1	0	1	1	634.64	1901.91	1901.89	7.41	0.0047	HCD (High Energy Collision Dissociation)	MS2	38.3808	-80	54	61.6863	31533	2181_3_E_7april20_cells_virus_pH10_F3.raw	F1.3	26	1	34	27	0.0638616	2.035e-05	1.67e-06
FALSE	IDIAGRDVSR		0.0372699	0.00209734	1	1	1	A0A0D9QZD8	1	1101.6	High	0.001408	0.02185	30
	Confidence	Identifying Node	PSM Ambiguity	Annotated Sequence	Modifications	# Proteins	Master Protein Accessions	Protein Accessions	# Missed Cleavages	Charge	DeltaScore	DeltaCn	Rank	Search Engine Rank	m/z [Da]	MH+ [Da]	Theo. MH+ [Da]	DeltaM [ppm]	Deltam/z [Da]	Activation Type	MS Order	Isolation Interference [%]	Comp. Voltage [V]	Ion Inject Time [ms]	RT [min]	First Scan	Spectrum File	File ID	Ions Score	# Protein Groups	Identity Strict	Identity Relaxed	Expectation Value	Percolator q-Value	Percolator PEP
	High	Mascot (A4)	Unambiguous	IDIAGRDVSR		1	A0A0D9QZD8	A0A0D9QZD8	1	2	0.5667	0	1	1	551.309	1101.61	1101.6	8.56	0.00471	HCD (High Energy Collision Dissociation)	MS2	21.9236	-40	54	41.3877	18224	2181_3_E_7april20_cells_virus_pH10_F3.raw	F1.3	30	1	31	24	0.0120185	0.001408	0.02185
FALSE	LLSEVKK		0.0160619	0.001111	2	2	1	A0A0D9QZD8; A0A0D9RXH9	1	816.519	High	0.0007841	0.009945	14
	Confidence	Identifying Node	PSM Ambiguity	Annotated Sequence	Modifications	# Proteins	Master Protein Accessions	Protein Accessions	# Missed Cleavages	Charge	DeltaScore	DeltaCn	Rank	Search Engine Rank	m/z [Da]	MH+ [Da]	Theo. MH+ [Da]	DeltaM [ppm]	Deltam/z [Da]	Activation Type	MS Order	Isolation Interference [%]	Comp. Voltage [V]	Ion Inject Time [ms]	RT [min]	First Scan	Spectrum File	File ID	Ions Score	# Protein Groups	Identity Strict	Identity Relaxed	Expectation Value	Percolator q-Value	Percolator PEP
	High	Mascot (A4)	Unambiguous	LLSEVKK		2	A0A0D9QZD8; A0A0D9RXH9	A0A0D9QZD8; A0A0D9RXH9	1	2	0.7857	0	1	1	408.766	816.525	816.519	7.97	0.00325	HCD (High Energy Collision Dissociation)	MS2	61.3728	-40	54	23.5054	6277	2181_3_E_7april20_cells_virus_pH10_F4.raw	F1.4	14	2	26	19	0.171181	0.0007841	0.009945
FALSE	ISAPQER		0.0238799	0.00147526	2	2	4	A0A0D9QZD8; A0A0D9RXH9	0	800.426	High	0.001023	0.01442	35
	Confidence	Identifying Node	PSM Ambiguity	Annotated Sequence	Modifications	# Proteins	Master Protein Accessions	Protein Accessions	# Missed Cleavages	Charge	DeltaScore	DeltaCn	Rank	Search Engine Rank	m/z [Da]	MH+ [Da]	Theo. MH+ [Da]	DeltaM [ppm]	Deltam/z [Da]	Activation Type	MS Order	Isolation Interference [%]	Comp. Voltage [V]	Ion Inject Time [ms]	RT [min]	First Scan	Spectrum File	File ID	Ions Score	# Protein Groups	Identity Strict	Identity Relaxed	Expectation Value	Percolator q-Value	Percolator PEP
	High	Mascot (A4)	Unambiguous	ISAPQER		2	A0A0D9QZD8; A0A0D9RXH9	A0A0D9QZD8; A0A0D9RXH9	0	2	0.1667	0	1	1	400.72	800.433	800.426	8.21	0.00329	HCD (High Energy Collision Dissociation)	MS2	90.1394	-60	54	22.6055	6351	2181_3_E_7april20_cells_virus_pH10_F1.raw	F1.1	24	2	28	21	0.0309266	0.001258	0.01951
	High	Mascot (A4)	Unambiguous	ISAPQER		2	A0A0D9QZD8; A0A0D9RXH9	A0A0D9QZD8; A0A0D9RXH9	0	2	0.6739	0	1	1	400.72	800.433	800.426	8.59	0.00344	HCD (High Energy Collision Dissociation)	MS2	28.6808	-60	32.52	21.4256	5562	2181_3_E_7april20_cells_virus_pH10_F1.raw	F1.1	46	2	28	21	0.000173114	0.00345	0.09738
	High	Mascot (A4)	Unambiguous	ISAPQER		2	A0A0D9QZD8; A0A0D9RXH9	A0A0D9QZD8; A0A0D9RXH9	0	2	0.6905	0	1	1	400.72	800.433	800.426	8.59	0.00344	HCD (High Energy Collision Dissociation)	MS2	23.0183	-60	54	21.319	5490	2181_3_E_7april20_cells_virus_pH10_F1.raw	F1.1	42	2	28	21	0.000455337	0.002424	0.05203
	High	Mascot (A4)	Unambiguous	ISAPQER		2	A0A0D9QZD8; A0A0D9RXH9	A0A0D9QZD8; A0A0D9RXH9	0	2	0.6571	0	1	1	400.72	800.432	800.426	7.68	0.00307	HCD (High Energy Collision Dissociation)	MS2	25.2659	-60	54	22.8241	6093	2181_3_E_7april20_cells_virus_pH10_F2.raw	F1.2	35	2	28	21	0.0024062	0.001023	0.01442
FALSE	IWQYVYSKDQLQTFSEEHPVLLTEAPLNPR		4.58749e-12	4.17209e-06	1	1	2	A0A0D9QZD8	1	3601.83	High	2.035e-05	2.953e-12	34
	Confidence	Identifying Node	PSM Ambiguity	Annotated Sequence	Modifications	# Proteins	Master Protein Accessions	Protein Accessions	# Missed Cleavages	Charge	DeltaScore	DeltaCn	Rank	Search Engine Rank	m/z [Da]	MH+ [Da]	Theo. MH+ [Da]	DeltaM [ppm]	Deltam/z [Da]	Activation Type	MS Order	Isolation Interference [%]	Comp. Voltage [V]	Ion Inject Time [ms]	RT [min]	First Scan	Spectrum File	File ID	Ions Score	# Protein Groups	Identity Strict	Identity Relaxed	Expectation Value	Percolator q-Value	Percolator PEP
	High	Mascot (A4)	Unambiguous	IWQYVYSKDQLQTFSEEHPVLLTEAPLNPR		1	A0A0D9QZD8	A0A0D9QZD8	1	3	1	0	1	1	1201.29	3601.86	3601.83	7.4	0.00889	HCD (High Energy Collision Dissociation)	MS2	0	-40	54	98.0722	55008	2181_3_E_7april20_cells_virus_pH10_F3.raw	F1.3	64	1	30	23	4.19373e-06	2.035e-05	5.071e-10
	High	Mascot (A4)	Unambiguous	IWQYVYSKDQLQTFSEEHPVLLTEAPLNPR		1	A0A0D9QZD8	A0A0D9QZD8	1	4	1	0	1	1	901.221	3601.86	3601.83	8.23	0.00741	HCD (High Energy Collision Dissociation)	MS2	21.906	-40	6.677	98.0125	54970	2181_3_E_7april20_cells_virus_pH10_F3.raw	F1.3	34	1	29	22	0.00419762	2.035e-05	2.953e-12
FALSE	LYSTWIGGSILASLDTFKK		4.01831e-09	4.17209e-06	2	2	1	A0A0D9QZD8; A0A0D9RXH9	1	2100.14	High	2.035e-05	2.551e-09	95
	Confidence	Identifying Node	PSM Ambiguity	Annotated Sequence	Modifications	# Proteins	Master Protein Accessions	Protein Accessions	# Missed Cleavages	Charge	DeltaScore	DeltaCn	Rank	Search Engine Rank	m/z [Da]	MH+ [Da]	Theo. MH+ [Da]	DeltaM [ppm]	Deltam/z [Da]	Activation Type	MS Order	Isolation Interference [%]	Comp. Voltage [V]	Ion Inject Time [ms]	RT [min]	First Scan	Spectrum File	File ID	Ions Score	# Protein Groups	Identity Strict	Identity Relaxed	Expectation Value	Percolator q-Value	Percolator PEP
	High	Mascot (A4)	Unambiguous	LYSTWIGGSILASLDTFKK		2	A0A0D9QZD8; A0A0D9RXH9	A0A0D9QZD8; A0A0D9RXH9	1	3	1	0	1	1	700.724	2100.16	2100.14	9.29	0.0065	HCD (High Energy Collision Dissociation)	MS2	17.3638	-40	54	117.982	67432	2181_3_E_7april20_cells_virus_pH10_F4.raw	F1.4	95	2	28	21	2.21465e-09	2.035e-05	2.551e-09
FALSE	MWVSKKEYEEDGAR		2.51231e-06	4.17209e-06	1	1	2	A0A0D9QZD8	2	1727.81	High	2.035e-05	1.568e-06	31
	Confidence	Identifying Node	PSM Ambiguity	Annotated Sequence	Modifications	# Proteins	Master Protein Accessions	Protein Accessions	# Missed Cleavages	Charge	DeltaScore	DeltaCn	Rank	Search Engine Rank	m/z [Da]	MH+ [Da]	Theo. MH+ [Da]	DeltaM [ppm]	Deltam/z [Da]	Activation Type	MS Order	Isolation Interference [%]	Comp. Voltage [V]	Ion Inject Time [ms]	RT [min]	First Scan	Spectrum File	File ID	Ions Score	# Protein Groups	Identity Strict	Identity Relaxed	Expectation Value	Percolator q-Value	Percolator PEP
	High	Mascot (A4)	Unambiguous	MWVSKKEYEEDGAR		1	A0A0D9QZD8	A0A0D9QZD8	2	3	1	0	1	1	576.612	1727.82	1727.81	8.34	0.00481	HCD (High Energy Collision Dissociation)	MS2	42.9588	-60	54	35.1447	14111	2181_3_E_7april20_cells_virus_pH10_F3.raw	F1.3	31	1	33	26	0.0177178	2.035e-05	1.568e-06
	High	Mascot (A4)	Unambiguous	MWVSKKEYEEDGAR		1	A0A0D9QZD8	A0A0D9QZD8	2	3	1	0	1	1	576.611	1727.82	1727.81	7.92	0.00456	HCD (High Energy Collision Dissociation)	MS2	7.23122	-60	54	35.101	13937	2181_3_E_7april20_cells_virus_pH10_F4.raw	F1.4	38	1	33	26	0.00374463	2.655e-05	8.302e-06
FALSE	MWVSKKEYEEDGAR	1xOxidation [M1]	4.58165e-05	2.75777e-05	1	1	3	A0A0D9QZD8	2	1743.8	High	2.655e-05	2.844e-05	45
	Confidence	Identifying Node	PSM Ambiguity	Annotated Sequence	Modifications	# Proteins	Master Protein Accessions	Protein Accessions	# Missed Cleavages	Charge	DeltaScore	DeltaCn	Rank	Search Engine Rank	m/z [Da]	MH+ [Da]	Theo. MH+ [Da]	DeltaM [ppm]	Deltam/z [Da]	Activation Type	MS Order	Isolation Interference [%]	Comp. Voltage [V]	Ion Inject Time [ms]	RT [min]	First Scan	Spectrum File	File ID	Ions Score	# Protein Groups	Identity Strict	Identity Relaxed	Expectation Value	Percolator q-Value	Percolator PEP
	High	Mascot (A4)	Unambiguous	mWVSKKEYEEDGAR	M1(Oxidation)	1	A0A0D9QZD8	A0A0D9QZD8	2	3	1	0	1	1	581.943	1743.82	1743.8	8.52	0.00495	HCD (High Energy Collision Dissociation)	MS2	15.6531	-80	54	30.0882	10626	2181_3_E_7april20_cells_virus_pH10_F4.raw	F1.4	45	1	33	26	0.000775157	2.655e-05	2.844e-05
	High	Mascot (A4)	Unambiguous	mWVSKKEYEEDGAR	M1(Oxidation)	1	A0A0D9QZD8	A0A0D9QZD8	2	3	1	0	1	1	581.943	1743.81	1743.8	7.26	0.00422	HCD (High Energy Collision Dissociation)	MS2	53.5	-80	54	29.684	10515	2181_3_E_7april20_cells_virus_pH10_F3.raw	F1.3	39	1	33	26	0.00326963	2.655e-05	3.632e-05
	High	Mascot (A4)	Unambiguous	mWVSKKEYEEDGAR	M1(Oxidation)	1	A0A0D9QZD8	A0A0D9QZD8	2	3	1	0	1	1	581.942	1743.81	1743.8	6.63	0.00386	HCD (High Energy Collision Dissociation)	MS2	11.2511	-80	54	29.8399	10745	2181_3_E_7april20_cells_virus_pH10_F2.raw	F1.2	33	1	34	27	0.0114166	2.655e-05	5.571e-05
FALSE	TLFSNIVLSGGSTLFK		7.17829e-07	4.17209e-06	1	1	1	A0A0D9QZD8	0	1683.93	High	2.035e-05	4.487e-07	51
	Confidence	Identifying Node	PSM Ambiguity	Annotated Sequence	Modifications	# Proteins	Master Protein Accessions	Protein Accessions	# Missed Cleavages	Charge	DeltaScore	DeltaCn	Rank	Search Engine Rank	m/z [Da]	MH+ [Da]	Theo. MH+ [Da]	DeltaM [ppm]	Deltam/z [Da]	Activation Type	MS Order	Isolation Interference [%]	Comp. Voltage [V]	Ion Inject Time [ms]	RT [min]	First Scan	Spectrum File	File ID	Ions Score	# Protein Groups	Identity Strict	Identity Relaxed	Expectation Value	Percolator q-Value	Percolator PEP
	High	Mascot (A4)	Unambiguous	TLFSNIVLSGGSTLFK		1	A0A0D9QZD8	A0A0D9QZD8	0	3	0.7843	0	1	1	561.987	1683.95	1683.93	8.93	0.00501	HCD (High Energy Collision Dissociation)	MS2	18.8012	-60	54	114.177	65078	2181_3_E_7april20_cells_virus_pH10_F4.raw	F1.4	51	1	29	22	6.4926e-05	2.035e-05	4.487e-07
FALSE	TLFSNIVLSGGSTLFKGFGDR		6.92963e-09	4.17209e-06	1	1	1	A0A0D9QZD8	1	2216.17	High	2.035e-05	4.374e-09	62
	Confidence	Identifying Node	PSM Ambiguity	Annotated Sequence	Modifications	# Proteins	Master Protein Accessions	Protein Accessions	# Missed Cleavages	Charge	DeltaScore	DeltaCn	Rank	Search Engine Rank	m/z [Da]	MH+ [Da]	Theo. MH+ [Da]	DeltaM [ppm]	Deltam/z [Da]	Activation Type	MS Order	Isolation Interference [%]	Comp. Voltage [V]	Ion Inject Time [ms]	RT [min]	First Scan	Spectrum File	File ID	Ions Score	# Protein Groups	Identity Strict	Identity Relaxed	Expectation Value	Percolator q-Value	Percolator PEP
	High	Mascot (A4)	Unambiguous	TLFSNIVLSGGSTLFKGFGDR		1	A0A0D9QZD8	A0A0D9QZD8	1	3	1	0	1	1	739.402	2216.19	2216.17	9.69	0.00716	HCD (High Energy Collision Dissociation)	MS2	41.9756	-40	26.775	116.434	66456	2181_3_E_7april20_cells_virus_pH10_F4.raw	F1.4	62	1	29	22	5.84031e-06	2.035e-05	4.374e-09
FALSE	TTGVVLDSGDGVTHAVPIYEGFAMPHSIMR		4.93119e-13	4.17209e-06	2	2	3	A0A0D9QZD8; A0A0D9RXH9	0	3157.54	High	2.035e-05	3.197e-13	54
	Confidence	Identifying Node	PSM Ambiguity	Annotated Sequence	Modifications	# Proteins	Master Protein Accessions	Protein Accessions	# Missed Cleavages	Charge	DeltaScore	DeltaCn	Rank	Search Engine Rank	m/z [Da]	MH+ [Da]	Theo. MH+ [Da]	DeltaM [ppm]	Deltam/z [Da]	Activation Type	MS Order	Isolation Interference [%]	Comp. Voltage [V]	Ion Inject Time [ms]	RT [min]	First Scan	Spectrum File	File ID	Ions Score	# Protein Groups	Identity Strict	Identity Relaxed	Expectation Value	Percolator q-Value	Percolator PEP
	High	Mascot (A4)	Unambiguous	TTGVVLDSGDGVTHAVPIYEGFAMPHSIMR		2	A0A0D9QZD8; A0A0D9RXH9	A0A0D9QZD8; A0A0D9RXH9	0	4	1	0	1	1	790.148	3157.57	3157.54	8.68	0.00685	HCD (High Energy Collision Dissociation)	MS2	48.0376	-40	54	94.8082	52931	2181_3_E_7april20_cells_virus_pH10_F3.raw	F1.3	54	2	33	26	9.39704e-05	2.035e-05	3.197e-13
	High	Mascot (A4)	Unambiguous	TTGVVLDSGDGVTHAVPIYEGFAMPHSIMR		2	A0A0D9QZD8; A0A0D9RXH9	A0A0D9QZD8; A0A0D9RXH9	0	4	1	0	1	1	790.148	3157.57	3157.54	8.14	0.00642	HCD (High Energy Collision Dissociation)	MS2	8.90543	-40	33.59	94.8349	53009	2181_3_E_7april20_cells_virus_pH10_F2.raw	F1.2	40	2	33	26	0.00224641	2.035e-05	2.315e-12
	High	Mascot (A4)	Unambiguous	TTGVVLDSGDGVTHAVPIYEGFAMPHSIMR		2	A0A0D9QZD8; A0A0D9RXH9	A0A0D9QZD8; A0A0D9RXH9	0	4	1	0	1	1	790.148	3157.57	3157.54	7.91	0.00624	HCD (High Energy Collision Dissociation)	MS2	68.4125	-40	54	96.7437	54208	2181_3_E_7april20_cells_virus_pH10_F2.raw	F1.2	14	2	33	26	0.859431	2.035e-05	1.701e-06
FALSE	TTGVVLDSGDGVTHAVPIYEGFAMPHSIMR	1xOxidation [M]	4.56538e-11	4.17209e-06	2	2	2	A0A0D9QZD8; A0A0D9RXH9	0	3173.54	High	2.035e-05	2.918e-11	26
	Confidence	Identifying Node	PSM Ambiguity	Annotated Sequence	Modifications	# Proteins	Master Protein Accessions	Protein Accessions	# Missed Cleavages	Charge	DeltaScore	DeltaCn	Rank	Search Engine Rank	m/z [Da]	MH+ [Da]	Theo. MH+ [Da]	DeltaM [ppm]	Deltam/z [Da]	Activation Type	MS Order	Isolation Interference [%]	Comp. Voltage [V]	Ion Inject Time [ms]	RT [min]	First Scan	Spectrum File	File ID	Ions Score	# Protein Groups	Identity Strict	Identity Relaxed	Expectation Value	Percolator q-Value	Percolator PEP
	High	Mascot (A4)	Unambiguous	TTGVVLDSGDGVTHAVPIYEGFAmPHSIMR	M24(Oxidation)	2	A0A0D9QZD8; A0A0D9RXH9	A0A0D9QZD8; A0A0D9RXH9	0	4	0.55	0	1	1	794.147	3173.56	3173.54	7.85	0.00623	HCD (High Energy Collision Dissociation)	MS2	55.3092	-40	54	87.752	48454	2181_3_E_7april20_cells_virus_pH10_F2.raw	F1.2	20	2	33	26	0.276103	2.035e-05	3.205e-09
	High	Mascot (A4)	Unambiguous	TTGVVLDSGDGVTHAVPIYEGFAMPHSImR	M29(Oxidation)	2	A0A0D9QZD8; A0A0D9RXH9	A0A0D9QZD8; A0A0D9RXH9	0	4	0.5385	0	1	1	794.147	3173.57	3173.54	8.39	0.00666	HCD (High Energy Collision Dissociation)	MS2	9.871	-40	54	89.5624	49624	2181_3_E_7april20_cells_virus_pH10_F2.raw	F1.2	26	2	33	26	0.0687685	2.035e-05	2.918e-11
FALSE	VMAGALEGDIFIGPK		8.48957e-08	4.17209e-06	1	1	1	A0A0D9QZD8	0	1517.8	High	2.035e-05	5.34e-08	79
	Confidence	Identifying Node	PSM Ambiguity	Annotated Sequence	Modifications	# Proteins	Master Protein Accessions	Protein Accessions	# Missed Cleavages	Charge	DeltaScore	DeltaCn	Rank	Search Engine Rank	m/z [Da]	MH+ [Da]	Theo. MH+ [Da]	DeltaM [ppm]	Deltam/z [Da]	Activation Type	MS Order	Isolation Interference [%]	Comp. Voltage [V]	Ion Inject Time [ms]	RT [min]	First Scan	Spectrum File	File ID	Ions Score	# Protein Groups	Identity Strict	Identity Relaxed	Expectation Value	Percolator q-Value	Percolator PEP
	High	Mascot (A4)	Unambiguous	VMAGALEGDIFIGPK		1	A0A0D9QZD8	A0A0D9QZD8	0	2	0	0	1	1	759.41	1517.81	1517.8	6.06	0.0046	HCD (High Energy Collision Dissociation)	MS2	37.2058	-40	54	91.4673	51311	2181_3_E_7april20_cells_virus_pH10_F1.raw	F1.1	79	1	30	23	1.44923e-07	2.035e-05	5.34e-08
FALSE	VMAGALEGDIFIGPKAEEHR		1.66205e-10	4.17209e-06	1	1	8	A0A0D9QZD8	1	2140.09	High	2.035e-05	1.062e-10	43
	Confidence	Identifying Node	PSM Ambiguity	Annotated Sequence	Modifications	# Proteins	Master Protein Accessions	Protein Accessions	# Missed Cleavages	Charge	DeltaScore	DeltaCn	Rank	Search Engine Rank	m/z [Da]	MH+ [Da]	Theo. MH+ [Da]	DeltaM [ppm]	Deltam/z [Da]	Activation Type	MS Order	Isolation Interference [%]	Comp. Voltage [V]	Ion Inject Time [ms]	RT [min]	First Scan	Spectrum File	File ID	Ions Score	# Protein Groups	Identity Strict	Identity Relaxed	Expectation Value	Percolator q-Value	Percolator PEP
	High	Mascot (A4)	Unambiguous	VMAGALEGDIFIGPKAEEHR		1	A0A0D9QZD8	A0A0D9QZD8	1	4	0	0	1	1	535.781	2140.1	2140.09	7.32	0.00392	HCD (High Energy Collision Dissociation)	MS2	64.7168	-60	54	74.5754	40379	2181_3_E_7april20_cells_virus_pH10_F1.raw	F1.1	4	1	31	24	6.07655	2.655e-05	2.328e-05
	High	Mascot (A4)	Unambiguous	VMAGALEGDIFIGPKAEEHR		1	A0A0D9QZD8	A0A0D9QZD8	1	3	0	0	1	1	714.039	2140.1	2140.09	7.98	0.0057	HCD (High Energy Collision Dissociation)	MS2	19.1149	-40	45.489	74.6416	40422	2181_3_E_7april20_cells_virus_pH10_F1.raw	F1.1	43	1	32	25	0.000798868	2.035e-05	1.062e-10
	High	Mascot (A4)	Unambiguous	VMAGALEGDIFIGPKAEEHR		1	A0A0D9QZD8	A0A0D9QZD8	1	4	0	0	1	1	535.781	2140.1	2140.09	7.89	0.00422	HCD (High Energy Collision Dissociation)	MS2	9.04381	-60	54	76.4689	41620	2181_3_E_7april20_cells_virus_pH10_F1.raw	F1.1	48	1	32	25	0.000234869	2.035e-05	6.529e-08
	High	Mascot (A4)	Unambiguous	VMAGALEGDIFIGPKAEEHR		1	A0A0D9QZD8	A0A0D9QZD8	1	3	0	0	1	1	714.039	2140.1	2140.09	8.33	0.00594	HCD (High Energy Collision Dissociation)	MS2	52.6977	-40	54	76.5069	41646	2181_3_E_7april20_cells_virus_pH10_F1.raw	F1.1	37	1	32	25	0.00305613	2.035e-05	2.183e-09
	High	Mascot (A4)	Unambiguous	VMAGALEGDIFIGPKAEEHR		1	A0A0D9QZD8	A0A0D9QZD8	1	4	0	0	1	1	535.781	2140.1	2140.09	8.35	0.00447	HCD (High Energy Collision Dissociation)	MS2	30.8706	-60	54	76.9374	41312	2181_3_E_7april20_cells_virus_pH10_F4.raw	F1.4	32	1	32	25	0.0111731	2.035e-05	1.211e-07
	High	Mascot (A4)	Unambiguous	VMAGALEGDIFIGPKAEEHR		1	A0A0D9QZD8	A0A0D9QZD8	1	4	0	0	1	1	535.781	2140.1	2140.09	8.12	0.00434	HCD (High Energy Collision Dissociation)	MS2	34.126	-60	54	74.9519	40039	2181_3_E_7april20_cells_virus_pH10_F4.raw	F1.4	29	1	32	25	0.0208815	2.035e-05	4.551e-08
	High	Mascot (A4)	Unambiguous	VMAGALEGDIFIGPKAEEHR		1	A0A0D9QZD8	A0A0D9QZD8	1	3	0	0	1	1	714.04	2140.11	2140.09	9.1	0.00649	HCD (High Energy Collision Dissociation)	MS2	19.0443	-40	54	75.0307	40090	2181_3_E_7april20_cells_virus_pH10_F4.raw	F1.4	43	1	32	25	0.000826366	2.035e-05	3.337e-10
	High	Mascot (A4)	Unambiguous	VMAGALEGDIFIGPKAEEHR		1	A0A0D9QZD8	A0A0D9QZD8	1	4	0	0	1	1	535.781	2140.1	2140.09	8.01	0.00428	HCD (High Energy Collision Dissociation)	MS2	23.3698	-60	54	74.9367	40216	2181_3_E_7april20_cells_virus_pH10_F2.raw	F1.2	49	1	32	25	0.000206289	2.035e-05	1.077e-08
High	A0A143ZW26	MHC class 1 protein OS=Chlorocebus sabaeus OX=60711 GN=Chsa-A PE=2 SV=1	0	159.871	48	17	53	6	365	41	6.37	1444	17	1
Checked	Sequence	Modifications	Qvality PEP	Qvality q-value	# Protein Groups	# Proteins	# PSMs	Master Protein Accessions	# Missed Cleavages	Theo. MH+ [Da]	Confidence (by Search Engine): Mascot	Percolator q-Value (by Search Engine): Mascot	Percolator PEP (by Search Engine): Mascot	Ions Score (by Search Engine): Mascot
FALSE	ADPPKTHVTHHPVSDHEATLR		5.59752e-09	4.17209e-06	6	162	6	A0A1X9TCD5; C6G899; V5W4G5; A0A143ZW26; V5W4E6; A0A1X9TD23	1	2345.17	High	2.035e-05	3.547e-09	43
	Confidence	Identifying Node	PSM Ambiguity	Annotated Sequence	Modifications	# Proteins	Master Protein Accessions	Protein Accessions	# Missed Cleavages	Charge	DeltaScore	DeltaCn	Rank	Search Engine Rank	m/z [Da]	MH+ [Da]	Theo. MH+ [Da]	DeltaM [ppm]	Deltam/z [Da]	Activation Type	MS Order	Isolation Interference [%]	Comp. Voltage [V]	Ion Inject Time [ms]	RT [min]	First Scan	Spectrum File	File ID	Ions Score	# Protein Groups	Identity Strict	Identity Relaxed	Expectation Value	Percolator q-Value	Percolator PEP
	High	Mascot (A4)	Unambiguous	ADPPKTHVTHHPVSDHEATLR		162	A0A1X9TCD5; C6G899; V5W4G5; A0A143ZW26; V5W4E6; A0A1X9TD23	A0A143ZVS4; F6KY37; A0A143ZWL5; A0A1X9TCI8; V5W5X8; V5W4T9; A0A1X9TCM8; A0A1X9TCE3; A0A1X9TCP8; A0A1X9TCZ5; A0A143ZWQ5; A0A1X9TCR7; F6KY45; A0A143ZW49; A0A1X9TCX2; A0A1J0MKQ3; A0A1X9TCD5; S4SR68; A0A1X9TCX1; C6G899; A0A0D9R800; A0A1X9TCV5; F6KXY9; F6KY94; C6G8A4; F6KY13; A0A143ZWN2; V5W4A0; A0A143ZXU7; A0A1X9TD27; A0A1X9TCN4; A0A1X9TCJ7; V5W4P3; A0A143ZXR1; F6KY35; A0A1X9TCU1; V5W4G5; A0A1X9TCL7; A0A1X9TCL5; A0A143ZXS9; A0A1X9TCB7; A0A1X9TCE2; A0A1X9TCX9; A0A143ZXH1; A0A143ZW26; A0A1J0MKT0; V5W4N3; A0A1J0MKT5; A0A1X9TD26; A0A1X9TCB1; V5W4P6; A0A1X9TCR2; F6KY15; A0A1X9TCI7; F6KY32; F6KXY8; A0A1X9TCM7; A0A143ZWX2; A0A143ZYE8; F6KY25; A0A1X9TCC3; A0A1X9TCV0; A0A146M256; A0A1X9TCK5; V5W4T1; A0A1X9TD09; A0A1X9TCI1; F6KY71; A0A1X9TCY4; F6KY34; A0A1X9TCM9; A0A143ZXR9; V5W4E6; A0A1X9TCR9; A0A144A008; F6KY46; F6KY77; A0A143ZVR7; A0A143ZW41; F6KY79; F6KY30; A0A143ZVT0; A0A1X9TCY2; A0A1X9TCG5; F6KY72; F6KY10; A0A1J0MKV1; F6KY04; A0A1X9TCK9; A0A1X9TCL8; C6G8A1; F6KY49; F6KY50; V5W496; A0A0K2Z9I6; A0A1X9TCN9; V5W4N2; A0A143ZVS2; F6KY01; V5W4U4; F6KY83; A0A143ZWZ4; A0A0D9R7U3; F6KY69; A0A143ZVP2; F6KY33; S4SPF5; C6G8A0; A0A143ZVQ7; A0A1X9TCX4; A0A1X9TCU4; F6KY12; A0A143ZW34; F6KXZ5; A0A143ZX14; F6KY81; F6KY58; F6KY28; A0A1X9TCQ0; A0A1X9TCU0; F6KY54; S4SPW7; A0A1J0MKP7; A0A1X9TCI0; A0A1X9TCE5; C6G8A2; A0A146M214; A0A0D9S0C1; A0A1X9TCI5; A0A143ZXK7; A0A143ZVV2; F6KY53; F6KY00; V5W485; A0A143ZW55; V5W4U8; A0A1X9TCS9; F6KY80; F6KXZ3; A0A1X9TCH5; A0A1X9TD23; F6KY65; A0A1X9TCH9; A0A1J0MKU6; A0A1J0MKP5; A0A143ZWW2; F6KY31; S4SPK0; C6G8A5; A0A1X9TCY3; A0A1X9TCU2; S4SPF8; F6KY85; F6KY47; A0A146M245; A0A143ZWL0; F6KY48; F6KY29; A0A1X9TCK7; F6KXZ7; A0A1J0MKQ5; F6KY39	1	5	0	0	1	1	469.844	2345.19	2345.17	8.01	0.00376	HCD (High Energy Collision Dissociation)	MS2	46.8952	-60	54	19.6012	3844	2181_3_E_7april20_cells_virus_pH10_F3.raw	F1.3	30	6	34	27	0.0268143	2.655e-05	5.16e-06
	High	Mascot (A4)	Unambiguous	ADPPKTHVTHHPVSDHEATLR		162	A0A1X9TCD5; C6G899; V5W4G5; A0A143ZW26; V5W4E6; A0A1X9TD23	A0A143ZVS4; F6KY37; A0A143ZWL5; A0A1X9TCI8; V5W5X8; V5W4T9; A0A1X9TCM8; A0A1X9TCE3; A0A1X9TCP8; A0A1X9TCZ5; A0A143ZWQ5; A0A1X9TCR7; F6KY45; A0A143ZW49; A0A1X9TCX2; A0A1J0MKQ3; A0A1X9TCD5; S4SR68; A0A1X9TCX1; C6G899; A0A0D9R800; A0A1X9TCV5; F6KXY9; F6KY94; C6G8A4; F6KY13; A0A143ZWN2; V5W4A0; A0A143ZXU7; A0A1X9TD27; A0A1X9TCN4; A0A1X9TCJ7; V5W4P3; A0A143ZXR1; F6KY35; A0A1X9TCU1; V5W4G5; A0A1X9TCL7; A0A1X9TCL5; A0A143ZXS9; A0A1X9TCB7; A0A1X9TCE2; A0A1X9TCX9; A0A143ZXH1; A0A143ZW26; A0A1J0MKT0; V5W4N3; A0A1J0MKT5; A0A1X9TD26; A0A1X9TCB1; V5W4P6; A0A1X9TCR2; F6KY15; A0A1X9TCI7; F6KY32; F6KXY8; A0A1X9TCM7; A0A143ZWX2; A0A143ZYE8; F6KY25; A0A1X9TCC3; A0A1X9TCV0; A0A146M256; A0A1X9TCK5; V5W4T1; A0A1X9TD09; A0A1X9TCI1; F6KY71; A0A1X9TCY4; F6KY34; A0A1X9TCM9; A0A143ZXR9; V5W4E6; A0A1X9TCR9; A0A144A008; F6KY46; F6KY77; A0A143ZVR7; A0A143ZW41; F6KY79; F6KY30; A0A143ZVT0; A0A1X9TCY2; A0A1X9TCG5; F6KY72; F6KY10; A0A1J0MKV1; F6KY04; A0A1X9TCK9; A0A1X9TCL8; C6G8A1; F6KY49; F6KY50; V5W496; A0A0K2Z9I6; A0A1X9TCN9; V5W4N2; A0A143ZVS2; F6KY01; V5W4U4; F6KY83; A0A143ZWZ4; A0A0D9R7U3; F6KY69; A0A143ZVP2; F6KY33; S4SPF5; C6G8A0; A0A143ZVQ7; A0A1X9TCX4; A0A1X9TCU4; F6KY12; A0A143ZW34; F6KXZ5; A0A143ZX14; F6KY81; F6KY58; F6KY28; A0A1X9TCQ0; A0A1X9TCU0; F6KY54; S4SPW7; A0A1J0MKP7; A0A1X9TCI0; A0A1X9TCE5; C6G8A2; A0A146M214; A0A0D9S0C1; A0A1X9TCI5; A0A143ZXK7; A0A143ZVV2; F6KY53; F6KY00; V5W485; A0A143ZW55; V5W4U8; A0A1X9TCS9; F6KY80; F6KXZ3; A0A1X9TCH5; A0A1X9TD23; F6KY65; A0A1X9TCH9; A0A1J0MKU6; A0A1J0MKP5; A0A143ZWW2; F6KY31; S4SPK0; C6G8A5; A0A1X9TCY3; A0A1X9TCU2; S4SPF8; F6KY85; F6KY47; A0A146M245; A0A143ZWL0; F6KY48; F6KY29; A0A1X9TCK7; F6KXZ7; A0A1J0MKQ5; F6KY39	1	4	0	0	1	1	587.054	2345.19	2345.17	8.2	0.00481	HCD (High Energy Collision Dissociation)	MS2	3.59903	-60	54	19.6494	3876	2181_3_E_7april20_cells_virus_pH10_F3.raw	F1.3	46	6	34	27	0.000624213	2.035e-05	4.062e-09
	High	Mascot (A4)	Unambiguous	ADPPKTHVTHHPVSDHEATLR		162	A0A1X9TCD5; C6G899; V5W4G5; A0A143ZW26; V5W4E6; A0A1X9TD23	A0A143ZVS4; F6KY37; A0A143ZWL5; A0A1X9TCI8; V5W5X8; V5W4T9; A0A1X9TCM8; A0A1X9TCE3; A0A1X9TCP8; A0A1X9TCZ5; A0A143ZWQ5; A0A1X9TCR7; F6KY45; A0A143ZW49; A0A1X9TCX2; A0A1J0MKQ3; A0A1X9TCD5; S4SR68; A0A1X9TCX1; C6G899; A0A0D9R800; A0A1X9TCV5; F6KXY9; F6KY94; C6G8A4; F6KY13; A0A143ZWN2; V5W4A0; A0A143ZXU7; A0A1X9TD27; A0A1X9TCN4; A0A1X9TCJ7; V5W4P3; A0A143ZXR1; F6KY35; A0A1X9TCU1; V5W4G5; A0A1X9TCL7; A0A1X9TCL5; A0A143ZXS9; A0A1X9TCB7; A0A1X9TCE2; A0A1X9TCX9; A0A143ZXH1; A0A143ZW26; A0A1J0MKT0; V5W4N3; A0A1J0MKT5; A0A1X9TD26; A0A1X9TCB1; V5W4P6; A0A1X9TCR2; F6KY15; A0A1X9TCI7; F6KY32; F6KXY8; A0A1X9TCM7; A0A143ZWX2; A0A143ZYE8; F6KY25; A0A1X9TCC3; A0A1X9TCV0; A0A146M256; A0A1X9TCK5; V5W4T1; A0A1X9TD09; A0A1X9TCI1; F6KY71; A0A1X9TCY4; F6KY34; A0A1X9TCM9; A0A143ZXR9; V5W4E6; A0A1X9TCR9; A0A144A008; F6KY46; F6KY77; A0A143ZVR7; A0A143ZW41; F6KY79; F6KY30; A0A143ZVT0; A0A1X9TCY2; A0A1X9TCG5; F6KY72; F6KY10; A0A1J0MKV1; F6KY04; A0A1X9TCK9; A0A1X9TCL8; C6G8A1; F6KY49; F6KY50; V5W496; A0A0K2Z9I6; A0A1X9TCN9; V5W4N2; A0A143ZVS2; F6KY01; V5W4U4; F6KY83; A0A143ZWZ4; A0A0D9R7U3; F6KY69; A0A143ZVP2; F6KY33; S4SPF5; C6G8A0; A0A143ZVQ7; A0A1X9TCX4; A0A1X9TCU4; F6KY12; A0A143ZW34; F6KXZ5; A0A143ZX14; F6KY81; F6KY58; F6KY28; A0A1X9TCQ0; A0A1X9TCU0; F6KY54; S4SPW7; A0A1J0MKP7; A0A1X9TCI0; A0A1X9TCE5; C6G8A2; A0A146M214; A0A0D9S0C1; A0A1X9TCI5; A0A143ZXK7; A0A143ZVV2; F6KY53; F6KY00; V5W485; A0A143ZW55; V5W4U8; A0A1X9TCS9; F6KY80; F6KXZ3; A0A1X9TCH5; A0A1X9TD23; F6KY65; A0A1X9TCH9; A0A1J0MKU6; A0A1J0MKP5; A0A143ZWW2; F6KY31; S4SPK0; C6G8A5; A0A1X9TCY3; A0A1X9TCU2; S4SPF8; F6KY85; F6KY47; A0A146M245; A0A143ZWL0; F6KY48; F6KY29; A0A1X9TCK7; F6KXZ7; A0A1J0MKQ5; F6KY39	1	5	0	0	1	1	469.845	2345.2	2345.17	8.92	0.00419	HCD (High Energy Collision Dissociation)	MS2	52.1747	-60	54	19.7877	3845	2181_3_E_7april20_cells_virus_pH10_F4.raw	F1.4	30	6	34	27	0.0249651	2.655e-05	7.161e-06
	High	Mascot (A4)	Unambiguous	ADPPKTHVTHHPVSDHEATLR		162	A0A1X9TCD5; C6G899; V5W4G5; A0A143ZW26; V5W4E6; A0A1X9TD23	A0A143ZVS4; F6KY37; A0A143ZWL5; A0A1X9TCI8; V5W5X8; V5W4T9; A0A1X9TCM8; A0A1X9TCE3; A0A1X9TCP8; A0A1X9TCZ5; A0A143ZWQ5; A0A1X9TCR7; F6KY45; A0A143ZW49; A0A1X9TCX2; A0A1J0MKQ3; A0A1X9TCD5; S4SR68; A0A1X9TCX1; C6G899; A0A0D9R800; A0A1X9TCV5; F6KXY9; F6KY94; C6G8A4; F6KY13; A0A143ZWN2; V5W4A0; A0A143ZXU7; A0A1X9TD27; A0A1X9TCN4; A0A1X9TCJ7; V5W4P3; A0A143ZXR1; F6KY35; A0A1X9TCU1; V5W4G5; A0A1X9TCL7; A0A1X9TCL5; A0A143ZXS9; A0A1X9TCB7; A0A1X9TCE2; A0A1X9TCX9; A0A143ZXH1; A0A143ZW26; A0A1J0MKT0; V5W4N3; A0A1J0MKT5; A0A1X9TD26; A0A1X9TCB1; V5W4P6; A0A1X9TCR2; F6KY15; A0A1X9TCI7; F6KY32; F6KXY8; A0A1X9TCM7; A0A143ZWX2; A0A143ZYE8; F6KY25; A0A1X9TCC3; A0A1X9TCV0; A0A146M256; A0A1X9TCK5; V5W4T1; A0A1X9TD09; A0A1X9TCI1; F6KY71; A0A1X9TCY4; F6KY34; A0A1X9TCM9; A0A143ZXR9; V5W4E6; A0A1X9TCR9; A0A144A008; F6KY46; F6KY77; A0A143ZVR7; A0A143ZW41; F6KY79; F6KY30; A0A143ZVT0; A0A1X9TCY2; A0A1X9TCG5; F6KY72; F6KY10; A0A1J0MKV1; F6KY04; A0A1X9TCK9; A0A1X9TCL8; C6G8A1; F6KY49; F6KY50; V5W496; A0A0K2Z9I6; A0A1X9TCN9; V5W4N2; A0A143ZVS2; F6KY01; V5W4U4; F6KY83; A0A143ZWZ4; A0A0D9R7U3; F6KY69; A0A143ZVP2; F6KY33; S4SPF5; C6G8A0; A0A143ZVQ7; A0A1X9TCX4; A0A1X9TCU4; F6KY12; A0A143ZW34; F6KXZ5; A0A143ZX14; F6KY81; F6KY58; F6KY28; A0A1X9TCQ0; A0A1X9TCU0; F6KY54; S4SPW7; A0A1J0MKP7; A0A1X9TCI0; A0A1X9TCE5; C6G8A2; A0A146M214; A0A0D9S0C1; A0A1X9TCI5; A0A143ZXK7; A0A143ZVV2; F6KY53; F6KY00; V5W485; A0A143ZW55; V5W4U8; A0A1X9TCS9; F6KY80; F6KXZ3; A0A1X9TCH5; A0A1X9TD23; F6KY65; A0A1X9TCH9; A0A1J0MKU6; A0A1J0MKP5; A0A143ZWW2; F6KY31; S4SPK0; C6G8A5; A0A1X9TCY3; A0A1X9TCU2; S4SPF8; F6KY85; F6KY47; A0A146M245; A0A143ZWL0; F6KY48; F6KY29; A0A1X9TCK7; F6KXZ7; A0A1J0MKQ5; F6KY39	1	5	0	0	1	1	469.845	2345.19	2345.17	8.27	0.00388	HCD (High Energy Collision Dissociation)	MS2	12.9537	-40	54	19.7263	3926	2181_3_E_7april20_cells_virus_pH10_F3.raw	F1.3	48	6	34	27	0.000453245	2.035e-05	4.799e-07
	High	Mascot (A4)	Unambiguous	ADPPKTHVTHHPVSDHEATLR		162	A0A1X9TCD5; C6G899; V5W4G5; A0A143ZW26; V5W4E6; A0A1X9TD23	A0A143ZVS4; F6KY37; A0A143ZWL5; A0A1X9TCI8; V5W5X8; V5W4T9; A0A1X9TCM8; A0A1X9TCE3; A0A1X9TCP8; A0A1X9TCZ5; A0A143ZWQ5; A0A1X9TCR7; F6KY45; A0A143ZW49; A0A1X9TCX2; A0A1J0MKQ3; A0A1X9TCD5; S4SR68; A0A1X9TCX1; C6G899; A0A0D9R800; A0A1X9TCV5; F6KXY9; F6KY94; C6G8A4; F6KY13; A0A143ZWN2; V5W4A0; A0A143ZXU7; A0A1X9TD27; A0A1X9TCN4; A0A1X9TCJ7; V5W4P3; A0A143ZXR1; F6KY35; A0A1X9TCU1; V5W4G5; A0A1X9TCL7; A0A1X9TCL5; A0A143ZXS9; A0A1X9TCB7; A0A1X9TCE2; A0A1X9TCX9; A0A143ZXH1; A0A143ZW26; A0A1J0MKT0; V5W4N3; A0A1J0MKT5; A0A1X9TD26; A0A1X9TCB1; V5W4P6; A0A1X9TCR2; F6KY15; A0A1X9TCI7; F6KY32; F6KXY8; A0A1X9TCM7; A0A143ZWX2; A0A143ZYE8; F6KY25; A0A1X9TCC3; A0A1X9TCV0; A0A146M256; A0A1X9TCK5; V5W4T1; A0A1X9TD09; A0A1X9TCI1; F6KY71; A0A1X9TCY4; F6KY34; A0A1X9TCM9; A0A143ZXR9; V5W4E6; A0A1X9TCR9; A0A144A008; F6KY46; F6KY77; A0A143ZVR7; A0A143ZW41; F6KY79; F6KY30; A0A143ZVT0; A0A1X9TCY2; A0A1X9TCG5; F6KY72; F6KY10; A0A1J0MKV1; F6KY04; A0A1X9TCK9; A0A1X9TCL8; C6G8A1; F6KY49; F6KY50; V5W496; A0A0K2Z9I6; A0A1X9TCN9; V5W4N2; A0A143ZVS2; F6KY01; V5W4U4; F6KY83; A0A143ZWZ4; A0A0D9R7U3; F6KY69; A0A143ZVP2; F6KY33; S4SPF5; C6G8A0; A0A143ZVQ7; A0A1X9TCX4; A0A1X9TCU4; F6KY12; A0A143ZW34; F6KXZ5; A0A143ZX14; F6KY81; F6KY58; F6KY28; A0A1X9TCQ0; A0A1X9TCU0; F6KY54; S4SPW7; A0A1J0MKP7; A0A1X9TCI0; A0A1X9TCE5; C6G8A2; A0A146M214; A0A0D9S0C1; A0A1X9TCI5; A0A143ZXK7; A0A143ZVV2; F6KY53; F6KY00; V5W485; A0A143ZW55; V5W4U8; A0A1X9TCS9; F6KY80; F6KXZ3; A0A1X9TCH5; A0A1X9TD23; F6KY65; A0A1X9TCH9; A0A1J0MKU6; A0A1J0MKP5; A0A143ZWW2; F6KY31; S4SPK0; C6G8A5; A0A1X9TCY3; A0A1X9TCU2; S4SPF8; F6KY85; F6KY47; A0A146M245; A0A143ZWL0; F6KY48; F6KY29; A0A1X9TCK7; F6KXZ7; A0A1J0MKQ5; F6KY39	1	3	0	0	1	1	782.403	2345.19	2345.17	8.36	0.00654	HCD (High Energy Collision Dissociation)	MS2	0	-60	54	19.7002	3910	2181_3_E_7april20_cells_virus_pH10_F3.raw	F1.3	43	6	34	27	0.00128994	2.035e-05	3.547e-09
	High	Mascot (A4)	Unambiguous	ADPPKTHVTHHPVSDHEATLR		162	A0A1X9TCD5; C6G899; V5W4G5; A0A143ZW26; V5W4E6; A0A1X9TD23	A0A143ZVS4; F6KY37; A0A143ZWL5; A0A1X9TCI8; V5W5X8; V5W4T9; A0A1X9TCM8; A0A1X9TCE3; A0A1X9TCP8; A0A1X9TCZ5; A0A143ZWQ5; A0A1X9TCR7; F6KY45; A0A143ZW49; A0A1X9TCX2; A0A1J0MKQ3; A0A1X9TCD5; S4SR68; A0A1X9TCX1; C6G899; A0A0D9R800; A0A1X9TCV5; F6KXY9; F6KY94; C6G8A4; F6KY13; A0A143ZWN2; V5W4A0; A0A143ZXU7; A0A1X9TD27; A0A1X9TCN4; A0A1X9TCJ7; V5W4P3; A0A143ZXR1; F6KY35; A0A1X9TCU1; V5W4G5; A0A1X9TCL7; A0A1X9TCL5; A0A143ZXS9; A0A1X9TCB7; A0A1X9TCE2; A0A1X9TCX9; A0A143ZXH1; A0A143ZW26; A0A1J0MKT0; V5W4N3; A0A1J0MKT5; A0A1X9TD26; A0A1X9TCB1; V5W4P6; A0A1X9TCR2; F6KY15; A0A1X9TCI7; F6KY32; F6KXY8; A0A1X9TCM7; A0A143ZWX2; A0A143ZYE8; F6KY25; A0A1X9TCC3; A0A1X9TCV0; A0A146M256; A0A1X9TCK5; V5W4T1; A0A1X9TD09; A0A1X9TCI1; F6KY71; A0A1X9TCY4; F6KY34; A0A1X9TCM9; A0A143ZXR9; V5W4E6; A0A1X9TCR9; A0A144A008; F6KY46; F6KY77; A0A143ZVR7; A0A143ZW41; F6KY79; F6KY30; A0A143ZVT0; A0A1X9TCY2; A0A1X9TCG5; F6KY72; F6KY10; A0A1J0MKV1; F6KY04; A0A1X9TCK9; A0A1X9TCL8; C6G8A1; F6KY49; F6KY50; V5W496; A0A0K2Z9I6; A0A1X9TCN9; V5W4N2; A0A143ZVS2; F6KY01; V5W4U4; F6KY83; A0A143ZWZ4; A0A0D9R7U3; F6KY69; A0A143ZVP2; F6KY33; S4SPF5; C6G8A0; A0A143ZVQ7; A0A1X9TCX4; A0A1X9TCU4; F6KY12; A0A143ZW34; F6KXZ5; A0A143ZX14; F6KY81; F6KY58; F6KY28; A0A1X9TCQ0; A0A1X9TCU0; F6KY54; S4SPW7; A0A1J0MKP7; A0A1X9TCI0; A0A1X9TCE5; C6G8A2; A0A146M214; A0A0D9S0C1; A0A1X9TCI5; A0A143ZXK7; A0A143ZVV2; F6KY53; F6KY00; V5W485; A0A143ZW55; V5W4U8; A0A1X9TCS9; F6KY80; F6KXZ3; A0A1X9TCH5; A0A1X9TD23; F6KY65; A0A1X9TCH9; A0A1J0MKU6; A0A1J0MKP5; A0A143ZWW2; F6KY31; S4SPK0; C6G8A5; A0A1X9TCY3; A0A1X9TCU2; S4SPF8; F6KY85; F6KY47; A0A146M245; A0A143ZWL0; F6KY48; F6KY29; A0A1X9TCK7; F6KXZ7; A0A1J0MKQ5; F6KY39	1	4	0	0	1	1	587.054	2345.19	2345.17	8.1	0.00475	HCD (High Energy Collision Dissociation)	MS2	3.63581	-60	54	19.8398	3880	2181_3_E_7april20_cells_virus_pH10_F4.raw	F1.4	36	6	34	27	0.00717995	2.035e-05	7.887e-09
FALSE	APWMEQEGPEYWDRETQNMK		1.5801e-10	4.17209e-06	1	3	2	A0A143ZW26	1	2525.09	High	2.035e-05	1.008e-10	42
	Confidence	Identifying Node	PSM Ambiguity	Annotated Sequence	Modifications	# Proteins	Master Protein Accessions	Protein Accessions	# Missed Cleavages	Charge	DeltaScore	DeltaCn	Rank	Search Engine Rank	m/z [Da]	MH+ [Da]	Theo. MH+ [Da]	DeltaM [ppm]	Deltam/z [Da]	Activation Type	MS Order	Isolation Interference [%]	Comp. Voltage [V]	Ion Inject Time [ms]	RT [min]	First Scan	Spectrum File	File ID	Ions Score	# Protein Groups	Identity Strict	Identity Relaxed	Expectation Value	Percolator q-Value	Percolator PEP
	High	Mascot (A4)	Unambiguous	APWMEQEGPEYWDRETQNMK		3	A0A143ZW26	A0A143ZW26; F6KY25; A0A1X9TCK7	1	3	1	0	1	1	842.374	2525.11	2525.09	8.73	0.00735	HCD (High Energy Collision Dissociation)	MS2	1.59665	-60	54	77.4231	41628	2181_3_E_7april20_cells_virus_pH10_F4.raw	F1.4	42	1	34	27	0.0019819	2.035e-05	1.008e-10
	High	Mascot (A4)	Unambiguous	APWMEQEGPEYWDRETQNMK		3	A0A143ZW26	A0A143ZW26; F6KY25; A0A1X9TCK7	1	3	1	0	1	1	842.374	2525.11	2525.09	8.37	0.00704	HCD (High Energy Collision Dissociation)	MS2	4.82224	-60	54	77.5969	41856	2181_3_E_7april20_cells_virus_pH10_F3.raw	F1.3	41	1	34	27	0.00245979	2.035e-05	8.57e-10
FALSE	APWMEQEGPEYWDRETQNMK	1xOxidation [M19]	9.83214e-07	4.17209e-06	1	3	2	A0A143ZW26	1	2541.08	High	2.035e-05	6.152e-07	29
	Confidence	Identifying Node	PSM Ambiguity	Annotated Sequence	Modifications	# Proteins	Master Protein Accessions	Protein Accessions	# Missed Cleavages	Charge	DeltaScore	DeltaCn	Rank	Search Engine Rank	m/z [Da]	MH+ [Da]	Theo. MH+ [Da]	DeltaM [ppm]	Deltam/z [Da]	Activation Type	MS Order	Isolation Interference [%]	Comp. Voltage [V]	Ion Inject Time [ms]	RT [min]	First Scan	Spectrum File	File ID	Ions Score	# Protein Groups	Identity Strict	Identity Relaxed	Expectation Value	Percolator q-Value	Percolator PEP
	High	Mascot (A4)	Unambiguous	APWMEQEGPEYWDRETQNmK	M19(Oxidation)	3	A0A143ZW26	A0A143ZW26; F6KY25; A0A1X9TCK7	1	3	1	0	1	1	847.705	2541.1	2541.08	7.92	0.0067	HCD (High Energy Collision Dissociation)	MS2	19.7632	-60	54	72.1438	38209	2181_3_E_7april20_cells_virus_pH10_F4.raw	F1.4	29	1	34	27	0.0358973	2.035e-05	6.152e-07
	High	Mascot (A4)	Unambiguous	APWMEQEGPEYWDRETQNmK	M19(Oxidation)	3	A0A143ZW26	A0A143ZW26; F6KY25; A0A1X9TCK7	1	3	1	0	1	1	847.706	2541.1	2541.08	8.56	0.00725	HCD (High Energy Collision Dissociation)	MS2	25.9557	-60	54	72.4887	38542	2181_3_E_7april20_cells_virus_pH10_F3.raw	F1.3	12	1	34	27	1.81198	2.035e-05	2.258e-06
FALSE	DGEEQTQDTELVETRPAGDGTFQK		9.53762e-10	4.17209e-06	2	23	3	A0A0K2ZAI7; A0A143ZW26	0	2651.21	High	2.035e-05	6.054e-10	38
	Confidence	Identifying Node	PSM Ambiguity	Annotated Sequence	Modifications	# Proteins	Master Protein Accessions	Protein Accessions	# Missed Cleavages	Charge	DeltaScore	DeltaCn	Rank	Search Engine Rank	m/z [Da]	MH+ [Da]	Theo. MH+ [Da]	DeltaM [ppm]	Deltam/z [Da]	Activation Type	MS Order	Isolation Interference [%]	Comp. Voltage [V]	Ion Inject Time [ms]	RT [min]	First Scan	Spectrum File	File ID	Ions Score	# Protein Groups	Identity Strict	Identity Relaxed	Expectation Value	Percolator q-Value	Percolator PEP
	High	Mascot (A4)	Unambiguous	DGEEQTQDTELVETRPAGDGTFQK		23	A0A0K2ZAI7; A0A143ZW26	A0A1X9TCP7; A0A0K2ZAI7; A0A143ZYG7; C6G8A3; A0A143ZW26; A0A143ZXQ1; A0A143ZW20; A0A143ZXR9; A0A1J0MKV5; A0A143ZVR7; A0A1X9TCC2; A0A1X9TCN7; A0A1X9TCJ4; A0A143ZXJ9; A0A1J0MKV2; A0A143ZWR5; V5W4F5; A0A0D9R6V6; F6KXZ1; A0A146M214; A0A1X9TCT3; A0A143ZX04; A0A1X9TCK7	0	3	0	0	1	1	884.414	2651.23	2651.21	7.82	0.00691	HCD (High Energy Collision Dissociation)	MS2	3.32242	-40	54	55.6896	28090	2181_3_E_7april20_cells_virus_pH10_F1.raw	F1.1	38	2	35	28	0.00595207	2.035e-05	6.054e-10
	High	Mascot (A4)	Unambiguous	DGEEQTQDTELVETRPAGDGTFQK		23	A0A0K2ZAI7; A0A143ZW26	A0A1X9TCP7; A0A0K2ZAI7; A0A143ZYG7; C6G8A3; A0A143ZW26; A0A143ZXQ1; A0A143ZW20; A0A143ZXR9; A0A1J0MKV5; A0A143ZVR7; A0A1X9TCC2; A0A1X9TCN7; A0A1X9TCJ4; A0A143ZXJ9; A0A1J0MKV2; A0A143ZWR5; V5W4F5; A0A0D9R6V6; F6KXZ1; A0A146M214; A0A1X9TCT3; A0A143ZX04; A0A1X9TCK7	0	3	0	0	1	1	884.414	2651.23	2651.21	7.89	0.00697	HCD (High Energy Collision Dissociation)	MS2	47.0831	-40	54	54.2964	26797	2181_3_E_7april20_cells_virus_pH10_F2.raw	F1.2	26	2	35	28	0.0823711	2.035e-05	3.864e-08
	High	Mascot (A4)	Unambiguous	DGEEQTQDTELVETRPAGDGTFQK		23	A0A0K2ZAI7; A0A143ZW26	A0A1X9TCP7; A0A0K2ZAI7; A0A143ZYG7; C6G8A3; A0A143ZW26; A0A143ZXQ1; A0A143ZW20; A0A143ZXR9; A0A1J0MKV5; A0A143ZVR7; A0A1X9TCC2; A0A1X9TCN7; A0A1X9TCJ4; A0A143ZXJ9; A0A1J0MKV2; A0A143ZWR5; V5W4F5; A0A0D9R6V6; F6KXZ1; A0A146M214; A0A1X9TCT3; A0A143ZX04; A0A1X9TCK7	0	3	0	0	1	1	884.414	2651.23	2651.21	7.96	0.00703	HCD (High Energy Collision Dissociation)	MS2	0	-40	54	53.3702	26563	2181_3_E_7april20_cells_virus_pH10_F1.raw	F1.1	38	2	35	28	0.00627176	2.035e-05	7.576e-09
FALSE	FDSDAASPR		0.000550476	4.85739e-05	5	103	1	F6KYB2; A0A143ZW26; A0A0K2ZB41; A0A0D9R742; A0A146M224	0	965.432	High	4.579e-05	0.0003382	60
	Confidence	Identifying Node	PSM Ambiguity	Annotated Sequence	Modifications	# Proteins	Master Protein Accessions	Protein Accessions	# Missed Cleavages	Charge	DeltaScore	DeltaCn	Rank	Search Engine Rank	m/z [Da]	MH+ [Da]	Theo. MH+ [Da]	DeltaM [ppm]	Deltam/z [Da]	Activation Type	MS Order	Isolation Interference [%]	Comp. Voltage [V]	Ion Inject Time [ms]	RT [min]	First Scan	Spectrum File	File ID	Ions Score	# Protein Groups	Identity Strict	Identity Relaxed	Expectation Value	Percolator q-Value	Percolator PEP
	High	Mascot (A4)	Unambiguous	FDSDAASPR		103	F6KYB2; A0A143ZW26; A0A0K2ZB41; A0A0D9R742; A0A146M224	A0A1X9TCW2; A0A1X9TCS6; A0A1X9TCP6; F6KY27; F6KYB2; A0A1J0MKV0; A0A1J0MKX0; A0A1X9TCD3; A0A1X9TCN5; S4SR68; F6KY09; F6KY18; A0A143ZVN8; F6KY22; A0A1X9TCF7; A0A1X9TCF6; A0A143ZYG7; A0A143ZVQ6; F6KY57; F6KY73; F6KY35; F6KY60; F6KYA3; A0A1X9TCM5; A0A1X9TCE2; A0A1X9TD18; A0A143ZXH1; A0A143ZW26; A0A1J0MKT0; F6KYA2; S4SPK2; F6KYA1; A0A143ZXQ1; F6KY07; F6KY90; A0A0K2ZB41; A0A143ZVT3; F6KY32; A0A1X9TCW4; A0A1X9TCQ4; F6KY25; F6KY76; A0A1X9TCH4; A0A1X9TD14; A0A143ZW20; A0A143ZXR9; A0A1J0MKV5; S4SR78; A0A143ZVR7; A0A1X9TCC2; F6KY67; F6KY05; F6KY20; A0A1X9TCN7; Q8WM97; A0A1X9TCJ4; A0A143ZXJ9; F6KY10; A0A1X9TCK9; A0A0D9R742; S4SPK6; A0A1X9TCK8; A0A0D9R7V4; A0A1J0MKV2; A0A1X9TCM3; F6KY59; V5W4U4; A0A143ZXI9; F6KY61; F6KXZ1; A0A143ZVQ7; A0A1X9TCI4; F6KY26; A0A1X9TCD4; A0A143ZZZ8; F6KY06; A0A1X9TCW8; A0A143ZWY4; A0A146M214; F6KY51; A0A1X9TCI5; A0A1X9TCC6; F6KYA0; F6KY19; A0A1X9TCP0; A0A146M224; F6KY68; A0A1J0MKR3; F6KY41; A0A1X9TCT1; A0A1J0MKT9; V5W4N9; A0A1X9TCU2; Q8WM96; S4SS10; S4SR81; F6KY29; A0A1X9TCQ3; A0A1X9TCK7; A0A1X9TCC5; F6KY40; F6KY08; F6KY39	0	2	1	0	1	1	483.224	965.44	965.432	8.22	0.00397	HCD (High Energy Collision Dissociation)	MS2	25.2547	-60	54	23.3896	6877	2181_3_E_7april20_cells_virus_pH10_F1.raw	F1.1	60	5	32	25	1.60145e-05	4.579e-05	0.0003382
FALSE	FIAVGYVDDTQFVR		5.47743e-08	4.17209e-06	4	68	2	A0A143ZYD9; C6G899; A0A0K2ZBI7; A0A143ZW26	0	1629.83	High	2.035e-05	3.44e-08	51
	Confidence	Identifying Node	PSM Ambiguity	Annotated Sequence	Modifications	# Proteins	Master Protein Accessions	Protein Accessions	# Missed Cleavages	Charge	DeltaScore	DeltaCn	Rank	Search Engine Rank	m/z [Da]	MH+ [Da]	Theo. MH+ [Da]	DeltaM [ppm]	Deltam/z [Da]	Activation Type	MS Order	Isolation Interference [%]	Comp. Voltage [V]	Ion Inject Time [ms]	RT [min]	First Scan	Spectrum File	File ID	Ions Score	# Protein Groups	Identity Strict	Identity Relaxed	Expectation Value	Percolator q-Value	Percolator PEP
	High	Mascot (A4)	Unambiguous	FIAVGYVDDTQFVR		68	A0A143ZYD9; C6G899; A0A0K2ZBI7; A0A143ZW26	C6G892; A0A143ZYD9; A0A1X9TCR7; C6G890; A0A1X9TCD3; S4SR68; A0A1X9TCX1; C6G899; C6G894; A0A146M1Z7; A0A0K2ZBI7; A0A143ZVQ6; V5W4P3; C6G891; A0A1X9TCX9; A0A1X9TCL9; A0A143ZXH1; A0A143ZW26; A0A1J0MKT0; A0A1J0MKW9; A0A0D9R6W4; A0A143ZVR4; A0A1X9TCM7; A0A1X9TCQ4; A0A1X9TCE4; V5W5X1; A0A1X9TCM9; A0A143ZXR9; A0A1X9TCF3; A0A1X9TCR9; A0A144A008; V5W4T4; S4SR78; A0A143ZVR7; S4SS04; A0A1J0MKX2; F6KY10; V5W4F0; A0A1X9TCS2; F6KY02; A0A1X9TCR3; F6KXZ2; A0A1X9TCN3; V5W488; A0A1X9TCK8; C6G893; A0A1X9TCF8; C6G896; A0A1J0MKT7; C6G8A0; A0A1X9TCC4; A0A1X9TCI4; A0A1X9TCD4; V5W4M7; V5W5X5; A0A1X9TCU0; A0A146M214; V5W485; A0A1X9TCR4; F6KXZ3; A0A143ZXF3; F6KXZ0; A0A1J0MKP5; A0A143ZWW2; A0A1X9TCT1; C6G898; S4SPF1; A0A1X9TCK7	0	2	1	0	1	1	815.423	1629.84	1629.83	7.08	0.00577	HCD (High Energy Collision Dissociation)	MS2	25.101	-40	54	88.1842	48734	2181_3_E_7april20_cells_virus_pH10_F2.raw	F1.2	76	4	32	25	4.53978e-07	2.035e-05	2.395e-07
	High	Mascot (A4)	Unambiguous	FIAVGYVDDTQFVR		68	A0A143ZYD9; C6G899; A0A0K2ZBI7; A0A143ZW26	C6G892; A0A143ZYD9; A0A1X9TCR7; C6G890; A0A1X9TCD3; S4SR68; A0A1X9TCX1; C6G899; C6G894; A0A146M1Z7; A0A0K2ZBI7; A0A143ZVQ6; V5W4P3; C6G891; A0A1X9TCX9; A0A1X9TCL9; A0A143ZXH1; A0A143ZW26; A0A1J0MKT0; A0A1J0MKW9; A0A0D9R6W4; A0A143ZVR4; A0A1X9TCM7; A0A1X9TCQ4; A0A1X9TCE4; V5W5X1; A0A1X9TCM9; A0A143ZXR9; A0A1X9TCF3; A0A1X9TCR9; A0A144A008; V5W4T4; S4SR78; A0A143ZVR7; S4SS04; A0A1J0MKX2; F6KY10; V5W4F0; A0A1X9TCS2; F6KY02; A0A1X9TCR3; F6KXZ2; A0A1X9TCN3; V5W488; A0A1X9TCK8; C6G893; A0A1X9TCF8; C6G896; A0A1J0MKT7; C6G8A0; A0A1X9TCC4; A0A1X9TCI4; A0A1X9TCD4; V5W4M7; V5W5X5; A0A1X9TCU0; A0A146M214; V5W485; A0A1X9TCR4; F6KXZ3; A0A143ZXF3; F6KXZ0; A0A1J0MKP5; A0A143ZWW2; A0A1X9TCT1; C6G898; S4SPF1; A0A1X9TCK7	0	2	1	0	1	1	815.425	1629.84	1629.83	9.33	0.0076	HCD (High Energy Collision Dissociation)	MS2	60.1816	-40	54	88.0049	49093	2181_3_E_7april20_cells_virus_pH10_F1.raw	F1.1	51	4	32	25	0.000161872	2.035e-05	3.44e-08
FALSE	FIAVGYVDDTQFVRFDSDAASPR		1.88367e-08	4.17209e-06	1	17	2	A0A143ZW26	1	2576.24	High	2.035e-05	1.188e-08	45
	Confidence	Identifying Node	PSM Ambiguity	Annotated Sequence	Modifications	# Proteins	Master Protein Accessions	Protein Accessions	# Missed Cleavages	Charge	DeltaScore	DeltaCn	Rank	Search Engine Rank	m/z [Da]	MH+ [Da]	Theo. MH+ [Da]	DeltaM [ppm]	Deltam/z [Da]	Activation Type	MS Order	Isolation Interference [%]	Comp. Voltage [V]	Ion Inject Time [ms]	RT [min]	First Scan	Spectrum File	File ID	Ions Score	# Protein Groups	Identity Strict	Identity Relaxed	Expectation Value	Percolator q-Value	Percolator PEP
	High	Mascot (A4)	Unambiguous	FIAVGYVDDTQFVRFDSDAASPR		17	A0A143ZW26	A0A1X9TCD3; S4SR68; A0A143ZVQ6; A0A143ZXH1; A0A143ZW26; A0A1J0MKT0; A0A1X9TCQ4; A0A143ZXR9; S4SR78; A0A143ZVR7; F6KY10; A0A1X9TCK8; A0A1X9TCI4; A0A1X9TCD4; A0A146M214; A0A1X9TCT1; A0A1X9TCK7	1	3	1	0	1	1	859.425	2576.26	2576.24	7.87	0.00676	HCD (High Energy Collision Dissociation)	MS2	24.8256	-40	54	94.978	53097	2181_3_E_7april20_cells_virus_pH10_F2.raw	F1.2	25	1	34	27	0.082167	2.035e-05	1.94e-06
	High	Mascot (A4)	Unambiguous	FIAVGYVDDTQFVRFDSDAASPR		17	A0A143ZW26	A0A1X9TCD3; S4SR68; A0A143ZVQ6; A0A143ZXH1; A0A143ZW26; A0A1J0MKT0; A0A1X9TCQ4; A0A143ZXR9; S4SR78; A0A143ZVR7; F6KY10; A0A1X9TCK8; A0A1X9TCI4; A0A1X9TCD4; A0A146M214; A0A1X9TCT1; A0A1X9TCK7	1	3	1	0	1	1	859.425	2576.26	2576.24	7.38	0.00633	HCD (High Energy Collision Dissociation)	MS2	14.7427	-40	54	93.801	52346	2181_3_E_7april20_cells_virus_pH10_F2.raw	F1.2	45	1	34	27	0.000915758	2.035e-05	1.188e-08
FALSE	KWEAAGEAEK		7.22216e-06	2.75777e-05	1	8	1	A0A143ZW26	1	1118.55	High	2.655e-05	4.492e-06	70
	Confidence	Identifying Node	PSM Ambiguity	Annotated Sequence	Modifications	# Proteins	Master Protein Accessions	Protein Accessions	# Missed Cleavages	Charge	DeltaScore	DeltaCn	Rank	Search Engine Rank	m/z [Da]	MH+ [Da]	Theo. MH+ [Da]	DeltaM [ppm]	Deltam/z [Da]	Activation Type	MS Order	Isolation Interference [%]	Comp. Voltage [V]	Ion Inject Time [ms]	RT [min]	First Scan	Spectrum File	File ID	Ions Score	# Protein Groups	Identity Strict	Identity Relaxed	Expectation Value	Percolator q-Value	Percolator PEP
	High	Mascot (A4)	Unambiguous	KWEAAGEAEK		8	A0A143ZW26	A0A143ZW26; F6KY32; F6KY25; A0A143ZXR9; A0A143ZVR7; A0A146M214; A0A1X9TCK7; F6KY39	1	2	0.9286	0	1	1	559.782	1118.56	1118.55	8.07	0.00451	HCD (High Energy Collision Dissociation)	MS2	11.0711	-60	54	21.0764	5329	2181_3_E_7april20_cells_virus_pH10_F1.raw	F1.1	70	1	32	25	1.69756e-06	2.655e-05	4.492e-06
FALSE	KWEAAGEAEKMR		2.19545e-06	4.17209e-06	1	8	1	A0A143ZW26	2	1405.69	High	2.035e-05	1.37e-06	64
	Confidence	Identifying Node	PSM Ambiguity	Annotated Sequence	Modifications	# Proteins	Master Protein Accessions	Protein Accessions	# Missed Cleavages	Charge	DeltaScore	DeltaCn	Rank	Search Engine Rank	m/z [Da]	MH+ [Da]	Theo. MH+ [Da]	DeltaM [ppm]	Deltam/z [Da]	Activation Type	MS Order	Isolation Interference [%]	Comp. Voltage [V]	Ion Inject Time [ms]	RT [min]	First Scan	Spectrum File	File ID	Ions Score	# Protein Groups	Identity Strict	Identity Relaxed	Expectation Value	Percolator q-Value	Percolator PEP
	High	Mascot (A4)	Unambiguous	KWEAAGEAEKMR		8	A0A143ZW26	A0A143ZW26; F6KY32; F6KY25; A0A143ZXR9; A0A143ZVR7; A0A146M214; A0A1X9TCK7; F6KY39	2	3	0.7031	0	1	1	469.238	1405.7	1405.69	7.78	0.00365	HCD (High Energy Collision Dissociation)	MS2	27.8136	-60	54	32.0399	12064	2181_3_E_7april20_cells_virus_pH10_F3.raw	F1.3	64	1	32	25	6.43938e-06	2.035e-05	1.37e-06
FALSE	MELRAPWMEQEGPEYWDRETQNMK		4.10317e-11	4.17209e-06	1	3	1	A0A143ZW26	2	3054.35	High	2.035e-05	2.624e-11	40
	Confidence	Identifying Node	PSM Ambiguity	Annotated Sequence	Modifications	# Proteins	Master Protein Accessions	Protein Accessions	# Missed Cleavages	Charge	DeltaScore	DeltaCn	Rank	Search Engine Rank	m/z [Da]	MH+ [Da]	Theo. MH+ [Da]	DeltaM [ppm]	Deltam/z [Da]	Activation Type	MS Order	Isolation Interference [%]	Comp. Voltage [V]	Ion Inject Time [ms]	RT [min]	First Scan	Spectrum File	File ID	Ions Score	# Protein Groups	Identity Strict	Identity Relaxed	Expectation Value	Percolator q-Value	Percolator PEP
	High	Mascot (A4)	Unambiguous	MELRAPWMEQEGPEYWDRETQNMK		3	A0A143ZW26	A0A143ZW26; F6KY25; A0A1X9TCK7	2	4	1	0	1	1	764.35	3054.38	3054.35	8.35	0.00638	HCD (High Energy Collision Dissociation)	MS2	13.3444	-60	54	85.3378	47355	2181_3_E_7april20_cells_virus_pH10_F1.raw	F1.1	40	1	35	28	0.00313825	2.035e-05	2.624e-11
FALSE	SWTAADMAAQNTQR		2.98588e-08	4.17209e-06	4	145	2	A0A0K2ZAI7; A0A1X9TCD5; A0A143ZW26; A0A143ZXV5	0	1550.7	High	2.035e-05	1.882e-08	71
	Confidence	Identifying Node	PSM Ambiguity	Annotated Sequence	Modifications	# Proteins	Master Protein Accessions	Protein Accessions	# Missed Cleavages	Charge	DeltaScore	DeltaCn	Rank	Search Engine Rank	m/z [Da]	MH+ [Da]	Theo. MH+ [Da]	DeltaM [ppm]	Deltam/z [Da]	Activation Type	MS Order	Isolation Interference [%]	Comp. Voltage [V]	Ion Inject Time [ms]	RT [min]	First Scan	Spectrum File	File ID	Ions Score	# Protein Groups	Identity Strict	Identity Relaxed	Expectation Value	Percolator q-Value	Percolator PEP
	High	Mascot (A4)	Unambiguous	SWTAADMAAQNTQR		145	A0A0K2ZAI7; A0A1X9TCD5; A0A143ZW26; A0A143ZXV5	A0A143ZVU3; A0A143ZVS4; F6KY37; A0A1X9TCI8; A0A1X9TCS6; A0A1X9TCP7; F6KY92; A0A1X9TCP6; A0A1X9TCZ2; F6KY27; A0A1X9TCP8; V5W492; A0A0K2ZAI7; A0A1X9TCZ5; A0A1X9TCR6; A0A1X9TCJ5; A0A1X9TCD5; A0A1X9TCE6; F6KXZ9; V5W5Y9; A0A144A047; F6KY78; F6KY18; S4SPX0; A0A1X9TCJ9; A0A143ZVN8; A0A1X9TCV5; V5W4A2; A0A1X9TCV3; A0A1X9TCR5; A0A143ZWN2; A0A143ZYC5; A0A143ZYG7; A0A1X9TCL6; A0A1X9TCN8; A0A1X9TD27; F6KY63; A0A1X9TCJ7; F6KY73; A0A143ZXR1; A0A1X9TCU1; A0A1J0MKR9; A0A143ZXS9; A0A1X9TCM0; A0A1X9TCM5; F6KY84; F6KY89; A0A143ZYF7; C6G8A3; A0A1X9TD18; A0A143ZW26; A0A143ZXQ1; A0A1X9TCH7; A0A143ZXH9; F6KY32; F6KY93; F6KY64; V5W4E4; F6KY25; A0A1X9TCC3; F6KY82; A0A1X9TD14; A0A143ZXV5; A0A1J0MKR5; A0A143ZW20; A0A1X9TCW1; A0A1J0MKN4; A0A1X9TCM9; A0A143ZXR9; A0A1X9TD03; A0A1X9TCR9; F6KY16; A0A1J0MKV5; A0A143ZVR7; A0A1X9TCC2; F6KY67; F6KXZ8; F6KY20; V5W5Z3; A0A1X9TCN7; A0A1X9TCJ4; A0A143ZXJ9; F6KY87; A0A1X9TCK9; A0A143ZW65; A0A1X9TCU9; F6KY49; F6KXZ2; F6KY96; V5W4N2; A0A1J0MKV2; A0A1X9TCM3; A0A1X9TCT2; V5W4U4; A0A143ZXI9; A0A1X9TCK0; A0A0D9R7U3; V5W4F5; A0A1J0MKS1; S4SPF5; V5W4G2; F6KXZ1; A0A1X9TCV1; A0A143ZW34; A0A1X9TCQ5; A0A1J0MKQ8; A0A1X9TCI9; F6KY28; F6KY75; A0A1X9TCJ1; A0A146M214; A0A144A018; A0A1X9TCI5; A0A1X9TCC6; A0A143ZVU6; A0A143ZYH2; F6KY19; V5W4U8; A0A1X9TCT3; A0A1X9TCZ3; A0A1X9TCE7; F6KXZ3; A0A1X9TCN6; A0A1X9TCS7; A0A1X9TCJ8; F6KY68; A0A1J0MKW1; S4SPX4; A0A143ZX04; A0A143ZX24; A0A1X9TCQ6; A0A1X9TCJ6; S4SPF8; A0A1X9TCS5; F6KY47; F6KY48; A0A1X9TCK7; F6KY91; A0A1X9TCC5; A0A1J0MKU7; A0A1X9TCL4; F6KY86; F6KY43; F6KXZ4; F6KY39	0	2	1	0	1	1	775.861	1550.72	1550.7	8.96	0.00694	HCD (High Energy Collision Dissociation)	MS2	7.53245	-40	54	51.6118	25411	2181_3_E_7april20_cells_virus_pH10_F1.raw	F1.1	71	4	34	27	2.3218e-06	2.035e-05	1.882e-08
	High	Mascot (A4)	Unambiguous	SWTAADMAAQNTQR		145	A0A0K2ZAI7; A0A1X9TCD5; A0A143ZW26; A0A143ZXV5	A0A143ZVU3; A0A143ZVS4; F6KY37; A0A1X9TCI8; A0A1X9TCS6; A0A1X9TCP7; F6KY92; A0A1X9TCP6; A0A1X9TCZ2; F6KY27; A0A1X9TCP8; V5W492; A0A0K2ZAI7; A0A1X9TCZ5; A0A1X9TCR6; A0A1X9TCJ5; A0A1X9TCD5; A0A1X9TCE6; F6KXZ9; V5W5Y9; A0A144A047; F6KY78; F6KY18; S4SPX0; A0A1X9TCJ9; A0A143ZVN8; A0A1X9TCV5; V5W4A2; A0A1X9TCV3; A0A1X9TCR5; A0A143ZWN2; A0A143ZYC5; A0A143ZYG7; A0A1X9TCL6; A0A1X9TCN8; A0A1X9TD27; F6KY63; A0A1X9TCJ7; F6KY73; A0A143ZXR1; A0A1X9TCU1; A0A1J0MKR9; A0A143ZXS9; A0A1X9TCM0; A0A1X9TCM5; F6KY84; F6KY89; A0A143ZYF7; C6G8A3; A0A1X9TD18; A0A143ZW26; A0A143ZXQ1; A0A1X9TCH7; A0A143ZXH9; F6KY32; F6KY93; F6KY64; V5W4E4; F6KY25; A0A1X9TCC3; F6KY82; A0A1X9TD14; A0A143ZXV5; A0A1J0MKR5; A0A143ZW20; A0A1X9TCW1; A0A1J0MKN4; A0A1X9TCM9; A0A143ZXR9; A0A1X9TD03; A0A1X9TCR9; F6KY16; A0A1J0MKV5; A0A143ZVR7; A0A1X9TCC2; F6KY67; F6KXZ8; F6KY20; V5W5Z3; A0A1X9TCN7; A0A1X9TCJ4; A0A143ZXJ9; F6KY87; A0A1X9TCK9; A0A143ZW65; A0A1X9TCU9; F6KY49; F6KXZ2; F6KY96; V5W4N2; A0A1J0MKV2; A0A1X9TCM3; A0A1X9TCT2; V5W4U4; A0A143ZXI9; A0A1X9TCK0; A0A0D9R7U3; V5W4F5; A0A1J0MKS1; S4SPF5; V5W4G2; F6KXZ1; A0A1X9TCV1; A0A143ZW34; A0A1X9TCQ5; A0A1J0MKQ8; A0A1X9TCI9; F6KY28; F6KY75; A0A1X9TCJ1; A0A146M214; A0A144A018; A0A1X9TCI5; A0A1X9TCC6; A0A143ZVU6; A0A143ZYH2; F6KY19; V5W4U8; A0A1X9TCT3; A0A1X9TCZ3; A0A1X9TCE7; F6KXZ3; A0A1X9TCN6; A0A1X9TCS7; A0A1X9TCJ8; F6KY68; A0A1J0MKW1; S4SPX4; A0A143ZX04; A0A143ZX24; A0A1X9TCQ6; A0A1X9TCJ6; S4SPF8; A0A1X9TCS5; F6KY47; F6KY48; A0A1X9TCK7; F6KY91; A0A1X9TCC5; A0A1J0MKU7; A0A1X9TCL4; F6KY86; F6KY43; F6KXZ4; F6KY39	0	2	1	0	1	1	775.861	1550.72	1550.7	8.96	0.00694	HCD (High Energy Collision Dissociation)	MS2	10.4447	-40	48.84	51.9525	25017	2181_3_E_7april20_cells_virus_pH10_F4.raw	F1.4	72	4	34	27	1.80645e-06	2.035e-05	1.035e-07
FALSE	SWTAADMAAQNTQR	1xOxidation [M7]	5.32981e-07	4.17209e-06	4	145	2	A0A0K2ZAI7; A0A1X9TCD5; A0A143ZW26; A0A143ZXV5	0	1566.7	High	2.035e-05	3.339e-07	58
	Confidence	Identifying Node	PSM Ambiguity	Annotated Sequence	Modifications	# Proteins	Master Protein Accessions	Protein Accessions	# Missed Cleavages	Charge	DeltaScore	DeltaCn	Rank	Search Engine Rank	m/z [Da]	MH+ [Da]	Theo. MH+ [Da]	DeltaM [ppm]	Deltam/z [Da]	Activation Type	MS Order	Isolation Interference [%]	Comp. Voltage [V]	Ion Inject Time [ms]	RT [min]	First Scan	Spectrum File	File ID	Ions Score	# Protein Groups	Identity Strict	Identity Relaxed	Expectation Value	Percolator q-Value	Percolator PEP
	High	Mascot (A4)	Unambiguous	SWTAADmAAQNTQR	M7(Oxidation)	145	A0A0K2ZAI7; A0A1X9TCD5; A0A143ZW26; A0A143ZXV5	A0A143ZVU3; A0A143ZVS4; F6KY37; A0A1X9TCI8; A0A1X9TCS6; A0A1X9TCP7; F6KY92; A0A1X9TCP6; A0A1X9TCZ2; F6KY27; A0A1X9TCP8; V5W492; A0A0K2ZAI7; A0A1X9TCZ5; A0A1X9TCR6; A0A1X9TCJ5; A0A1X9TCD5; A0A1X9TCE6; F6KXZ9; V5W5Y9; A0A144A047; F6KY78; F6KY18; S4SPX0; A0A1X9TCJ9; A0A143ZVN8; A0A1X9TCV5; V5W4A2; A0A1X9TCV3; A0A1X9TCR5; A0A143ZWN2; A0A143ZYC5; A0A143ZYG7; A0A1X9TCL6; A0A1X9TCN8; A0A1X9TD27; F6KY63; A0A1X9TCJ7; F6KY73; A0A143ZXR1; A0A1X9TCU1; A0A1J0MKR9; A0A143ZXS9; A0A1X9TCM0; A0A1X9TCM5; F6KY84; F6KY89; A0A143ZYF7; C6G8A3; A0A1X9TD18; A0A143ZW26; A0A143ZXQ1; A0A1X9TCH7; A0A143ZXH9; F6KY32; F6KY93; F6KY64; V5W4E4; F6KY25; A0A1X9TCC3; F6KY82; A0A1X9TD14; A0A143ZXV5; A0A1J0MKR5; A0A143ZW20; A0A1X9TCW1; A0A1J0MKN4; A0A1X9TCM9; A0A143ZXR9; A0A1X9TD03; A0A1X9TCR9; F6KY16; A0A1J0MKV5; A0A143ZVR7; A0A1X9TCC2; F6KY67; F6KXZ8; F6KY20; V5W5Z3; A0A1X9TCN7; A0A1X9TCJ4; A0A143ZXJ9; F6KY87; A0A1X9TCK9; A0A143ZW65; A0A1X9TCU9; F6KY49; F6KXZ2; F6KY96; V5W4N2; A0A1J0MKV2; A0A1X9TCM3; A0A1X9TCT2; V5W4U4; A0A143ZXI9; A0A1X9TCK0; A0A0D9R7U3; V5W4F5; A0A1J0MKS1; S4SPF5; V5W4G2; F6KXZ1; A0A1X9TCV1; A0A143ZW34; A0A1X9TCQ5; A0A1J0MKQ8; A0A1X9TCI9; F6KY28; F6KY75; A0A1X9TCJ1; A0A146M214; A0A144A018; A0A1X9TCI5; A0A1X9TCC6; A0A143ZVU6; A0A143ZYH2; F6KY19; V5W4U8; A0A1X9TCT3; A0A1X9TCZ3; A0A1X9TCE7; F6KXZ3; A0A1X9TCN6; A0A1X9TCS7; A0A1X9TCJ8; F6KY68; A0A1J0MKW1; S4SPX4; A0A143ZX04; A0A143ZX24; A0A1X9TCQ6; A0A1X9TCJ6; S4SPF8; A0A1X9TCS5; F6KY47; F6KY48; A0A1X9TCK7; F6KY91; A0A1X9TCC5; A0A1J0MKU7; A0A1X9TCL4; F6KY86; F6KY43; F6KXZ4; F6KY39	0	2	1	0	1	1	783.858	1566.71	1566.7	8.06	0.00631	HCD (High Energy Collision Dissociation)	MS2	24.6552	-40	54	37.7468	15835	2181_3_E_7april20_cells_virus_pH10_F3.raw	F1.3	81	4	34	27	2.5112e-07	2.035e-05	1.344e-06
	High	Mascot (A4)	Unambiguous	SWTAADmAAQNTQR	M7(Oxidation)	145	A0A0K2ZAI7; A0A1X9TCD5; A0A143ZW26; A0A143ZXV5	A0A143ZVU3; A0A143ZVS4; F6KY37; A0A1X9TCI8; A0A1X9TCS6; A0A1X9TCP7; F6KY92; A0A1X9TCP6; A0A1X9TCZ2; F6KY27; A0A1X9TCP8; V5W492; A0A0K2ZAI7; A0A1X9TCZ5; A0A1X9TCR6; A0A1X9TCJ5; A0A1X9TCD5; A0A1X9TCE6; F6KXZ9; V5W5Y9; A0A144A047; F6KY78; F6KY18; S4SPX0; A0A1X9TCJ9; A0A143ZVN8; A0A1X9TCV5; V5W4A2; A0A1X9TCV3; A0A1X9TCR5; A0A143ZWN2; A0A143ZYC5; A0A143ZYG7; A0A1X9TCL6; A0A1X9TCN8; A0A1X9TD27; F6KY63; A0A1X9TCJ7; F6KY73; A0A143ZXR1; A0A1X9TCU1; A0A1J0MKR9; A0A143ZXS9; A0A1X9TCM0; A0A1X9TCM5; F6KY84; F6KY89; A0A143ZYF7; C6G8A3; A0A1X9TD18; A0A143ZW26; A0A143ZXQ1; A0A1X9TCH7; A0A143ZXH9; F6KY32; F6KY93; F6KY64; V5W4E4; F6KY25; A0A1X9TCC3; F6KY82; A0A1X9TD14; A0A143ZXV5; A0A1J0MKR5; A0A143ZW20; A0A1X9TCW1; A0A1J0MKN4; A0A1X9TCM9; A0A143ZXR9; A0A1X9TD03; A0A1X9TCR9; F6KY16; A0A1J0MKV5; A0A143ZVR7; A0A1X9TCC2; F6KY67; F6KXZ8; F6KY20; V5W5Z3; A0A1X9TCN7; A0A1X9TCJ4; A0A143ZXJ9; F6KY87; A0A1X9TCK9; A0A143ZW65; A0A1X9TCU9; F6KY49; F6KXZ2; F6KY96; V5W4N2; A0A1J0MKV2; A0A1X9TCM3; A0A1X9TCT2; V5W4U4; A0A143ZXI9; A0A1X9TCK0; A0A0D9R7U3; V5W4F5; A0A1J0MKS1; S4SPF5; V5W4G2; F6KXZ1; A0A1X9TCV1; A0A143ZW34; A0A1X9TCQ5; A0A1J0MKQ8; A0A1X9TCI9; F6KY28; F6KY75; A0A1X9TCJ1; A0A146M214; A0A144A018; A0A1X9TCI5; A0A1X9TCC6; A0A143ZVU6; A0A143ZYH2; F6KY19; V5W4U8; A0A1X9TCT3; A0A1X9TCZ3; A0A1X9TCE7; F6KXZ3; A0A1X9TCN6; A0A1X9TCS7; A0A1X9TCJ8; F6KY68; A0A1J0MKW1; S4SPX4; A0A143ZX04; A0A143ZX24; A0A1X9TCQ6; A0A1X9TCJ6; S4SPF8; A0A1X9TCS5; F6KY47; F6KY48; A0A1X9TCK7; F6KY91; A0A1X9TCC5; A0A1J0MKU7; A0A1X9TCL4; F6KY86; F6KY43; F6KXZ4; F6KY39	0	2	1	0	1	1	783.859	1566.71	1566.7	8.76	0.00686	HCD (High Energy Collision Dissociation)	MS2	52.7616	-40	54	37.69	15637	2181_3_E_7april20_cells_virus_pH10_F4.raw	F1.4	58	4	34	27	4.93023e-05	2.035e-05	3.339e-07
FALSE	TATQTYRENLR		0.00456158	0.000388395	2	21	7	A0A0K2ZBI7; A0A143ZW26	1	1352.69	High	0.0002488	0.002886	4
	Confidence	Identifying Node	PSM Ambiguity	Annotated Sequence	Modifications	# Proteins	Master Protein Accessions	Protein Accessions	# Missed Cleavages	Charge	DeltaScore	DeltaCn	Rank	Search Engine Rank	m/z [Da]	MH+ [Da]	Theo. MH+ [Da]	DeltaM [ppm]	Deltam/z [Da]	Activation Type	MS Order	Isolation Interference [%]	Comp. Voltage [V]	Ion Inject Time [ms]	RT [min]	First Scan	Spectrum File	File ID	Ions Score	# Protein Groups	Identity Strict	Identity Relaxed	Expectation Value	Percolator q-Value	Percolator PEP
	High	Mascot (A4)	Unambiguous	TATQTYRENLR		21	A0A0K2ZBI7; A0A143ZW26	C6G892; C6G890; S4SR68; C6G894; A0A0K2ZBI7; C6G891; C6G889; A0A143ZW26; A0A1J0MKT0; A0A1J0MKW9; A0A0D9R6W4; F6KY25; A0A143ZXR9; A0A143ZVR7; F6KY10; A0A1X9TCS2; C6G893; F6KY24; C6G896; A0A1X9TCK7; F6KY39	1	3	0.4667	0	1	1	451.573	1352.7	1352.69	8.4	0.00379	HCD (High Energy Collision Dissociation)	MS2	16.0024	-80	54	26.657	8502	2181_3_E_7april20_cells_virus_pH10_F3.raw	F1.3	15	2	31	24	0.444822	0.0006759	0.009121
	High	Mascot (A4)	Unambiguous	TATQTYRENLR		21	A0A0K2ZBI7; A0A143ZW26	C6G892; C6G890; S4SR68; C6G894; A0A0K2ZBI7; C6G891; C6G889; A0A143ZW26; A0A1J0MKT0; A0A1J0MKW9; A0A0D9R6W4; F6KY25; A0A143ZXR9; A0A143ZVR7; F6KY10; A0A1X9TCS2; C6G893; F6KY24; C6G896; A0A1X9TCK7; F6KY39	1	2	0.0345	0	1	1	676.855	1352.7	1352.69	7.67	0.00519	HCD (High Energy Collision Dissociation)	MS2	2.99092	-40	54	26.727	8547	2181_3_E_7april20_cells_virus_pH10_F3.raw	F1.3	29	2	31	24	0.0180708	0.006697	0.3278
	High	Mascot (A4)	Unambiguous	TATQTYRENLR		21	A0A0K2ZBI7; A0A143ZW26	C6G892; C6G890; S4SR68; C6G894; A0A0K2ZBI7; C6G891; C6G889; A0A143ZW26; A0A1J0MKT0; A0A1J0MKW9; A0A0D9R6W4; F6KY25; A0A143ZXR9; A0A143ZVR7; F6KY10; A0A1X9TCS2; C6G893; F6KY24; C6G896; A0A1X9TCK7; F6KY39	1	3	0.5556	0	1	1	451.572	1352.7	1352.69	7.59	0.00342	HCD (High Energy Collision Dissociation)	MS2	78.7662	-80	54	26.4855	8516	2181_3_E_7april20_cells_virus_pH10_F2.raw	F1.2	9	2	31	24	1.99454	0.002339	0.04957
	High	Mascot (A4)	Unambiguous	TATQTYRENLR		21	A0A0K2ZBI7; A0A143ZW26	C6G892; C6G890; S4SR68; C6G894; A0A0K2ZBI7; C6G891; C6G889; A0A143ZW26; A0A1J0MKT0; A0A1J0MKW9; A0A0D9R6W4; F6KY25; A0A143ZXR9; A0A143ZVR7; F6KY10; A0A1X9TCS2; C6G893; F6KY24; C6G896; A0A1X9TCK7; F6KY39	1	3	0.4375	0	1	1	451.573	1352.7	1352.69	8.74	0.00394	HCD (High Energy Collision Dissociation)	MS2	41.1186	-80	54	26.5986	8309	2181_3_E_7april20_cells_virus_pH10_F4.raw	F1.4	16	2	32	25	0.370269	0.0003692	0.004482
	High	Mascot (A4)	Unambiguous	TATQTYRENLR		21	A0A0K2ZBI7; A0A143ZW26	C6G892; C6G890; S4SR68; C6G894; A0A0K2ZBI7; C6G891; C6G889; A0A143ZW26; A0A1J0MKT0; A0A1J0MKW9; A0A0D9R6W4; F6KY25; A0A143ZXR9; A0A143ZVR7; F6KY10; A0A1X9TCS2; C6G893; F6KY24; C6G896; A0A1X9TCK7; F6KY39	1	3	1	0	1	1	451.573	1352.7	1352.69	8.74	0.00394	HCD (High Energy Collision Dissociation)	MS2	70.4138	-80	54	25.2694	8113	2181_3_E_7april20_cells_virus_pH10_F1.raw	F1.1	4	2	32	25	6.89474	0.0002488	0.002886
	High	Mascot (A4)	Unambiguous	TATQTYRENLR		21	A0A0K2ZBI7; A0A143ZW26	C6G892; C6G890; S4SR68; C6G894; A0A0K2ZBI7; C6G891; C6G889; A0A143ZW26; A0A1J0MKT0; A0A1J0MKW9; A0A0D9R6W4; F6KY25; A0A143ZXR9; A0A143ZVR7; F6KY10; A0A1X9TCS2; C6G893; F6KY24; C6G896; A0A1X9TCK7; F6KY39	1	3	0.5333	0	1	1	451.572	1352.7	1352.69	7.05	0.00318	HCD (High Energy Collision Dissociation)	MS2	24.9914	-80	54	27.7497	9229	2181_3_E_7april20_cells_virus_pH10_F3.raw	F1.3	15	2	32	25	0.548877	0.001194	0.01841
	High	Mascot (A4)	Unambiguous	TATQTYRENLR		21	A0A0K2ZBI7; A0A143ZW26	C6G892; C6G890; S4SR68; C6G894; A0A0K2ZBI7; C6G891; C6G889; A0A143ZW26; A0A1J0MKT0; A0A1J0MKW9; A0A0D9R6W4; F6KY25; A0A143ZXR9; A0A143ZVR7; F6KY10; A0A1X9TCS2; C6G893; F6KY24; C6G896; A0A1X9TCK7; F6KY39	1	2	0.087	0	1	1	676.856	1352.7	1352.69	9.02	0.0061	HCD (High Energy Collision Dissociation)	MS2	9.04548	-40	54	26.8571	8481	2181_3_E_7april20_cells_virus_pH10_F4.raw	F1.4	23	2	32	25	0.08821	0.003916	0.1276
FALSE	THVTHHPVSDHEATLR		9.10412e-12	4.17209e-06	13	272	3	A0A0K2ZAI7; A0A143ZYD9; F6KYB0; F6KYB2; A0A1X9TCD5; C6G899; A0A0K2ZBI7; V5W4G5; A0A143ZW26; V5W4E6; V5W4V2; A0A0D9R742; A0A1X9TD23	0	1836.91	High	2.035e-05	5.852e-12	46
	Confidence	Identifying Node	PSM Ambiguity	Annotated Sequence	Modifications	# Proteins	Master Protein Accessions	Protein Accessions	# Missed Cleavages	Charge	DeltaScore	DeltaCn	Rank	Search Engine Rank	m/z [Da]	MH+ [Da]	Theo. MH+ [Da]	DeltaM [ppm]	Deltam/z [Da]	Activation Type	MS Order	Isolation Interference [%]	Comp. Voltage [V]	Ion Inject Time [ms]	RT [min]	First Scan	Spectrum File	File ID	Ions Score	# Protein Groups	Identity Strict	Identity Relaxed	Expectation Value	Percolator q-Value	Percolator PEP
	High	Mascot (A4)	Unambiguous	THVTHHPVSDHEATLR		272	A0A0K2ZAI7; A0A143ZYD9; F6KYB0; F6KYB2; A0A1X9TCD5; C6G899; A0A0K2ZBI7; V5W4G5; A0A143ZW26; V5W4E6; V5W4V2; A0A0D9R742; A0A1X9TD23	A0A143ZVU3; A0A143ZVS4; F6KY37; A0A143ZWL5; A0A1X9TCI8; V5W5X8; V5W4T9; A0A1X9TCM8; A0A1X9TCP7; A0A1X9TCE3; A0A1X9TCZ2; A0A1X9TCP8; A0A0K2ZAI7; F6KYA8; A0A1X9TCZ5; A0A1X9TCR6; A0A143ZYD9; A0A1X9TCJ5; A0A143ZWQ5; A0A1X9TCR7; F6KYB0; F6KY45; A0A143ZW49; F6KYB2; A0A1X9TCX2; A0A1J0MKQ3; A0A1X9TCD5; A0A1X9TCE6; F6KXZ9; A0A1X9TCN5; S4SR68; A0A1X9TCX1; C6G899; F6KY78; F6KY18; A0A0D9R800; S4SPX0; A0A1X9TCJ9; A0A143ZVN8; A0A1X9TCV5; F6KXY9; F6KY94; V5W4A2; C6G8A4; F6KY13; A0A0K2ZBI7; A0A1X9TCV3; A0A1X9TCR5; A0A143ZWN2; A0A143ZYC5; A0A143ZYG7; A0A1X9TCN8; V5W4A0; F6KY57; A0A143ZXU7; A0A1X9TD27; F6KY63; A0A1X9TCN4; A0A1X9TCJ7; V5W4P3; A0A143ZXR1; F6KY35; F6KYB3; A0A1X9TCU1; V5W4G5; A0A1X9TCL7; F6KYA3; A0A1X9TCL5; A0A143ZXS9; A0A1X9TCM0; A0A1X9TCB7; F6KY89; A0A1X9TCE2; A0A143ZYF7; A0A1X9TCX9; F6KYA5; C6G8A3; A0A1X9TCL9; A0A143ZXH1; A0A143ZW26; A0A1J0MKT0; F6KYA2; V5W4N3; A0A1J0MKT5; A0A1X9TD26; A0A1X9TCB1; F6KYA1; A0A143ZXQ1; V5W4P6; A0A1X9TCR2; A0A143ZXH9; F6KY15; A0A1X9TCI7; F6KY32; F6KXY8; F6KY64; A0A1X9TCM7; A0A143ZWX2; A0A143ZYE8; F6KY25; A0A1X9TCC3; F6KY82; A0A1X9TCV0; A0A146M256; F6KY56; A0A1X9TCK5; V5W4T1; A0A1X9TD09; A0A1X9TCI1; A0A1J0MKR5; F6KY71; A0A1X9TCY4; A0A143ZW20; F6KY34; A0A1X9TCM9; A0A143ZXR9; A0A1X9TCF3; A0A1X9TD03; V5W4E6; A0A1X9TCR9; F6KY16; A0A144A008; V5W4T4; S4SR78; A0A0D9R7Z2; F6KY46; F6KY77; A0A143ZVR7; F6KYA4; A0A143ZW41; F6KY79; A0A1X9TCC2; V5W4V2; F6KY30; A0A143ZVT0; F6KY67; S4SS04; F6KXZ8; F6KY20; A0A1X9TCY2; A0A1X9TCN7; A0A1X9TCG5; A0A1X9TCJ4; A0A143ZXJ9; F6KYB1; F6KY72; F6KY10; A0A1J0MKV1; F6KY04; A0A1X9TCK9; A0A1X9TCS2; A0A1X9TCL8; A0A143ZW65; C6G8A1; A0A0D9R742; A0A1X9TCU9; F6KY49; F6KY50; V5W496; A0A0K2Z9I6; A0A1X9TCN9; V5W4N2; A0A143ZVS2; F6KY01; A0A1J0MKV2; A0A1X9TCT2; F6KY24; V5W4U4; F6KY83; A0A1X9TCK0; A0A143ZWR5; A0A143ZWZ4; A0A0D9R7U3; F6KY62; F6KY69; S4SPG0; A0A143ZVP2; F6KY33; A0A1J0MKS1; S4SPF5; V5W4G2; A0A1J0MKT7; C6G8A0; F6KXZ1; A0A143ZVQ7; A0A1X9TCX4; A0A1X9TCV1; A0A1X9TCU4; F6KY12; A0A143ZW34; A0A1X9TCQ5; F6KXZ5; A0A1J0MKQ8; A0A1X9TCW8; A0A143ZX14; F6KY81; F6KY58; F6KY28; V5W5X5; A0A1X9TCQ0; A0A1X9TCU0; F6KY54; S4SPW7; F6KY75; A0A1J0MKP7; A0A1X9TCI0; A0A1X9TCE5; C6G8A2; A0A1X9TCJ1; A0A146M214; A0A144A018; A0A0D9S0C1; A0A1X9TCI5; A0A143ZXK7; A0A1X9TCC6; A0A143ZVV2; F6KYA0; F6KY53; F6KY00; A0A143ZVU6; V5W485; F6KY19; A0A143ZW55; V5W4U8; A0A1X9TCS9; A0A1X9TCR4; F6KY36; F6KY95; A0A1X9TCT3; A0A1X9TCZ3; F6KY80; A0A1X9TCE7; F6KXZ3; A0A1X9TCH5; A0A1X9TD23; F6KY65; A0A1X9TCH9; A0A1J0MKU6; A0A1X9TCJ8; F6KY68; A0A1J0MKP5; A0A143ZWW2; F6KY31; A0A1J0MKW1; S4SPX4; S4SPK0; F6KYA6; A0A143ZX04; C6G8A5; A0A1X9TCY3; A0A1X9TCU2; A0A1X9TCQ6; S4SS10; A0A1X9TCJ6; S4SR81; S4SPF8; A0A1X9TCS5; F6KY85; F6KY47; A0A146M245; A0A143ZWP4; A0A143ZWL0; F6KY48; F6KY29; A0A1X9TCK7; F6KXZ7; F6KY91; A0A1X9TCL4; F6KY43; A0A1J0MKQ5; F6KXZ4; F6KY39	0	3	1	0	1	1	612.979	1836.92	1836.91	7.6	0.00465	HCD (High Energy Collision Dissociation)	MS2	6.27127	-60	54	17.8715	2696	2181_3_E_7april20_cells_virus_pH10_F3.raw	F1.3	46	13	35	28	0.000863031	2.035e-05	5.852e-12
	High	Mascot (A4)	Unambiguous	THVTHHPVSDHEATLR		272	A0A0K2ZAI7; A0A143ZYD9; F6KYB0; F6KYB2; A0A1X9TCD5; C6G899; A0A0K2ZBI7; V5W4G5; A0A143ZW26; V5W4E6; V5W4V2; A0A0D9R742; A0A1X9TD23	A0A143ZVU3; A0A143ZVS4; F6KY37; A0A143ZWL5; A0A1X9TCI8; V5W5X8; V5W4T9; A0A1X9TCM8; A0A1X9TCP7; A0A1X9TCE3; A0A1X9TCZ2; A0A1X9TCP8; A0A0K2ZAI7; F6KYA8; A0A1X9TCZ5; A0A1X9TCR6; A0A143ZYD9; A0A1X9TCJ5; A0A143ZWQ5; A0A1X9TCR7; F6KYB0; F6KY45; A0A143ZW49; F6KYB2; A0A1X9TCX2; A0A1J0MKQ3; A0A1X9TCD5; A0A1X9TCE6; F6KXZ9; A0A1X9TCN5; S4SR68; A0A1X9TCX1; C6G899; F6KY78; F6KY18; A0A0D9R800; S4SPX0; A0A1X9TCJ9; A0A143ZVN8; A0A1X9TCV5; F6KXY9; F6KY94; V5W4A2; C6G8A4; F6KY13; A0A0K2ZBI7; A0A1X9TCV3; A0A1X9TCR5; A0A143ZWN2; A0A143ZYC5; A0A143ZYG7; A0A1X9TCN8; V5W4A0; F6KY57; A0A143ZXU7; A0A1X9TD27; F6KY63; A0A1X9TCN4; A0A1X9TCJ7; V5W4P3; A0A143ZXR1; F6KY35; F6KYB3; A0A1X9TCU1; V5W4G5; A0A1X9TCL7; F6KYA3; A0A1X9TCL5; A0A143ZXS9; A0A1X9TCM0; A0A1X9TCB7; F6KY89; A0A1X9TCE2; A0A143ZYF7; A0A1X9TCX9; F6KYA5; C6G8A3; A0A1X9TCL9; A0A143ZXH1; A0A143ZW26; A0A1J0MKT0; F6KYA2; V5W4N3; A0A1J0MKT5; A0A1X9TD26; A0A1X9TCB1; F6KYA1; A0A143ZXQ1; V5W4P6; A0A1X9TCR2; A0A143ZXH9; F6KY15; A0A1X9TCI7; F6KY32; F6KXY8; F6KY64; A0A1X9TCM7; A0A143ZWX2; A0A143ZYE8; F6KY25; A0A1X9TCC3; F6KY82; A0A1X9TCV0; A0A146M256; F6KY56; A0A1X9TCK5; V5W4T1; A0A1X9TD09; A0A1X9TCI1; A0A1J0MKR5; F6KY71; A0A1X9TCY4; A0A143ZW20; F6KY34; A0A1X9TCM9; A0A143ZXR9; A0A1X9TCF3; A0A1X9TD03; V5W4E6; A0A1X9TCR9; F6KY16; A0A144A008; V5W4T4; S4SR78; A0A0D9R7Z2; F6KY46; F6KY77; A0A143ZVR7; F6KYA4; A0A143ZW41; F6KY79; A0A1X9TCC2; V5W4V2; F6KY30; A0A143ZVT0; F6KY67; S4SS04; F6KXZ8; F6KY20; A0A1X9TCY2; A0A1X9TCN7; A0A1X9TCG5; A0A1X9TCJ4; A0A143ZXJ9; F6KYB1; F6KY72; F6KY10; A0A1J0MKV1; F6KY04; A0A1X9TCK9; A0A1X9TCS2; A0A1X9TCL8; A0A143ZW65; C6G8A1; A0A0D9R742; A0A1X9TCU9; F6KY49; F6KY50; V5W496; A0A0K2Z9I6; A0A1X9TCN9; V5W4N2; A0A143ZVS2; F6KY01; A0A1J0MKV2; A0A1X9TCT2; F6KY24; V5W4U4; F6KY83; A0A1X9TCK0; A0A143ZWR5; A0A143ZWZ4; A0A0D9R7U3; F6KY62; F6KY69; S4SPG0; A0A143ZVP2; F6KY33; A0A1J0MKS1; S4SPF5; V5W4G2; A0A1J0MKT7; C6G8A0; F6KXZ1; A0A143ZVQ7; A0A1X9TCX4; A0A1X9TCV1; A0A1X9TCU4; F6KY12; A0A143ZW34; A0A1X9TCQ5; F6KXZ5; A0A1J0MKQ8; A0A1X9TCW8; A0A143ZX14; F6KY81; F6KY58; F6KY28; V5W5X5; A0A1X9TCQ0; A0A1X9TCU0; F6KY54; S4SPW7; F6KY75; A0A1J0MKP7; A0A1X9TCI0; A0A1X9TCE5; C6G8A2; A0A1X9TCJ1; A0A146M214; A0A144A018; A0A0D9S0C1; A0A1X9TCI5; A0A143ZXK7; A0A1X9TCC6; A0A143ZVV2; F6KYA0; F6KY53; F6KY00; A0A143ZVU6; V5W485; F6KY19; A0A143ZW55; V5W4U8; A0A1X9TCS9; A0A1X9TCR4; F6KY36; F6KY95; A0A1X9TCT3; A0A1X9TCZ3; F6KY80; A0A1X9TCE7; F6KXZ3; A0A1X9TCH5; A0A1X9TD23; F6KY65; A0A1X9TCH9; A0A1J0MKU6; A0A1X9TCJ8; F6KY68; A0A1J0MKP5; A0A143ZWW2; F6KY31; A0A1J0MKW1; S4SPX4; S4SPK0; F6KYA6; A0A143ZX04; C6G8A5; A0A1X9TCY3; A0A1X9TCU2; A0A1X9TCQ6; S4SS10; A0A1X9TCJ6; S4SR81; S4SPF8; A0A1X9TCS5; F6KY85; F6KY47; A0A146M245; A0A143ZWP4; A0A143ZWL0; F6KY48; F6KY29; A0A1X9TCK7; F6KXZ7; F6KY91; A0A1X9TCL4; F6KY43; A0A1J0MKQ5; F6KXZ4; F6KY39	0	4	0.9444	0	1	1	459.987	1836.92	1836.91	8.09	0.00371	HCD (High Energy Collision Dissociation)	MS2	4.97905	-40	54	17.8463	2678	2181_3_E_7april20_cells_virus_pH10_F3.raw	F1.3	72	13	35	28	2.24954e-06	2.035e-05	1.677e-10
	High	Mascot (A4)	Unambiguous	THVTHHPVSDHEATLR		272	A0A0K2ZAI7; A0A143ZYD9; F6KYB0; F6KYB2; A0A1X9TCD5; C6G899; A0A0K2ZBI7; V5W4G5; A0A143ZW26; V5W4E6; V5W4V2; A0A0D9R742; A0A1X9TD23	A0A143ZVU3; A0A143ZVS4; F6KY37; A0A143ZWL5; A0A1X9TCI8; V5W5X8; V5W4T9; A0A1X9TCM8; A0A1X9TCP7; A0A1X9TCE3; A0A1X9TCZ2; A0A1X9TCP8; A0A0K2ZAI7; F6KYA8; A0A1X9TCZ5; A0A1X9TCR6; A0A143ZYD9; A0A1X9TCJ5; A0A143ZWQ5; A0A1X9TCR7; F6KYB0; F6KY45; A0A143ZW49; F6KYB2; A0A1X9TCX2; A0A1J0MKQ3; A0A1X9TCD5; A0A1X9TCE6; F6KXZ9; A0A1X9TCN5; S4SR68; A0A1X9TCX1; C6G899; F6KY78; F6KY18; A0A0D9R800; S4SPX0; A0A1X9TCJ9; A0A143ZVN8; A0A1X9TCV5; F6KXY9; F6KY94; V5W4A2; C6G8A4; F6KY13; A0A0K2ZBI7; A0A1X9TCV3; A0A1X9TCR5; A0A143ZWN2; A0A143ZYC5; A0A143ZYG7; A0A1X9TCN8; V5W4A0; F6KY57; A0A143ZXU7; A0A1X9TD27; F6KY63; A0A1X9TCN4; A0A1X9TCJ7; V5W4P3; A0A143ZXR1; F6KY35; F6KYB3; A0A1X9TCU1; V5W4G5; A0A1X9TCL7; F6KYA3; A0A1X9TCL5; A0A143ZXS9; A0A1X9TCM0; A0A1X9TCB7; F6KY89; A0A1X9TCE2; A0A143ZYF7; A0A1X9TCX9; F6KYA5; C6G8A3; A0A1X9TCL9; A0A143ZXH1; A0A143ZW26; A0A1J0MKT0; F6KYA2; V5W4N3; A0A1J0MKT5; A0A1X9TD26; A0A1X9TCB1; F6KYA1; A0A143ZXQ1; V5W4P6; A0A1X9TCR2; A0A143ZXH9; F6KY15; A0A1X9TCI7; F6KY32; F6KXY8; F6KY64; A0A1X9TCM7; A0A143ZWX2; A0A143ZYE8; F6KY25; A0A1X9TCC3; F6KY82; A0A1X9TCV0; A0A146M256; F6KY56; A0A1X9TCK5; V5W4T1; A0A1X9TD09; A0A1X9TCI1; A0A1J0MKR5; F6KY71; A0A1X9TCY4; A0A143ZW20; F6KY34; A0A1X9TCM9; A0A143ZXR9; A0A1X9TCF3; A0A1X9TD03; V5W4E6; A0A1X9TCR9; F6KY16; A0A144A008; V5W4T4; S4SR78; A0A0D9R7Z2; F6KY46; F6KY77; A0A143ZVR7; F6KYA4; A0A143ZW41; F6KY79; A0A1X9TCC2; V5W4V2; F6KY30; A0A143ZVT0; F6KY67; S4SS04; F6KXZ8; F6KY20; A0A1X9TCY2; A0A1X9TCN7; A0A1X9TCG5; A0A1X9TCJ4; A0A143ZXJ9; F6KYB1; F6KY72; F6KY10; A0A1J0MKV1; F6KY04; A0A1X9TCK9; A0A1X9TCS2; A0A1X9TCL8; A0A143ZW65; C6G8A1; A0A0D9R742; A0A1X9TCU9; F6KY49; F6KY50; V5W496; A0A0K2Z9I6; A0A1X9TCN9; V5W4N2; A0A143ZVS2; F6KY01; A0A1J0MKV2; A0A1X9TCT2; F6KY24; V5W4U4; F6KY83; A0A1X9TCK0; A0A143ZWR5; A0A143ZWZ4; A0A0D9R7U3; F6KY62; F6KY69; S4SPG0; A0A143ZVP2; F6KY33; A0A1J0MKS1; S4SPF5; V5W4G2; A0A1J0MKT7; C6G8A0; F6KXZ1; A0A143ZVQ7; A0A1X9TCX4; A0A1X9TCV1; A0A1X9TCU4; F6KY12; A0A143ZW34; A0A1X9TCQ5; F6KXZ5; A0A1J0MKQ8; A0A1X9TCW8; A0A143ZX14; F6KY81; F6KY58; F6KY28; V5W5X5; A0A1X9TCQ0; A0A1X9TCU0; F6KY54; S4SPW7; F6KY75; A0A1J0MKP7; A0A1X9TCI0; A0A1X9TCE5; C6G8A2; A0A1X9TCJ1; A0A146M214; A0A144A018; A0A0D9S0C1; A0A1X9TCI5; A0A143ZXK7; A0A1X9TCC6; A0A143ZVV2; F6KYA0; F6KY53; F6KY00; A0A143ZVU6; V5W485; F6KY19; A0A143ZW55; V5W4U8; A0A1X9TCS9; A0A1X9TCR4; F6KY36; F6KY95; A0A1X9TCT3; A0A1X9TCZ3; F6KY80; A0A1X9TCE7; F6KXZ3; A0A1X9TCH5; A0A1X9TD23; F6KY65; A0A1X9TCH9; A0A1J0MKU6; A0A1X9TCJ8; F6KY68; A0A1J0MKP5; A0A143ZWW2; F6KY31; A0A1J0MKW1; S4SPX4; S4SPK0; F6KYA6; A0A143ZX04; C6G8A5; A0A1X9TCY3; A0A1X9TCU2; A0A1X9TCQ6; S4SS10; A0A1X9TCJ6; S4SR81; S4SPF8; A0A1X9TCS5; F6KY85; F6KY47; A0A146M245; A0A143ZWP4; A0A143ZWL0; F6KY48; F6KY29; A0A1X9TCK7; F6KXZ7; F6KY91; A0A1X9TCL4; F6KY43; A0A1J0MKQ5; F6KXZ4; F6KY39	0	4	1	0	1	1	459.987	1836.92	1836.91	7.82	0.00359	HCD (High Energy Collision Dissociation)	MS2	11.2138	-40	54	17.693	2703	2181_3_E_7april20_cells_virus_pH10_F2.raw	F1.2	55	13	35	28	0.000111099	2.035e-05	2.607e-09
FALSE	TYLEAQCLEWLLR	1xCarbamidomethyl [C7]	5.8342e-06	2.75777e-05	1	2	1	A0A143ZW26	0	1694.86	High	2.655e-05	3.629e-06	17
	Confidence	Identifying Node	PSM Ambiguity	Annotated Sequence	Modifications	# Proteins	Master Protein Accessions	Protein Accessions	# Missed Cleavages	Charge	DeltaScore	DeltaCn	Rank	Search Engine Rank	m/z [Da]	MH+ [Da]	Theo. MH+ [Da]	DeltaM [ppm]	Deltam/z [Da]	Activation Type	MS Order	Isolation Interference [%]	Comp. Voltage [V]	Ion Inject Time [ms]	RT [min]	First Scan	Spectrum File	File ID	Ions Score	# Protein Groups	Identity Strict	Identity Relaxed	Expectation Value	Percolator q-Value	Percolator PEP
	High	Mascot (A4)	Unambiguous	TYLEAQcLEWLLR	C7(Carbamidomethyl)	2	A0A143ZW26	A0A143ZW26; F6KY25	0	2	1	0	1	1	847.939	1694.87	1694.86	7.88	0.00668	HCD (High Energy Collision Dissociation)	MS2	93.4896	-40	54	113.448	64336	2181_3_E_7april20_cells_virus_pH10_F2.raw	F1.2	17	1	32	25	0.372005	2.655e-05	3.629e-06
FALSE	WAAVVVPSGK		8.49962e-06	2.75777e-05	6	95	4	A0A143ZYD9; A0A1X9TCD5; A0A1X9TCG9; A0A0K2ZBI7; A0A143ZW26; V5W4E6	0	1013.58	High	2.655e-05	5.294e-06	64
	Confidence	Identifying Node	PSM Ambiguity	Annotated Sequence	Modifications	# Proteins	Master Protein Accessions	Protein Accessions	# Missed Cleavages	Charge	DeltaScore	DeltaCn	Rank	Search Engine Rank	m/z [Da]	MH+ [Da]	Theo. MH+ [Da]	DeltaM [ppm]	Deltam/z [Da]	Activation Type	MS Order	Isolation Interference [%]	Comp. Voltage [V]	Ion Inject Time [ms]	RT [min]	First Scan	Spectrum File	File ID	Ions Score	# Protein Groups	Identity Strict	Identity Relaxed	Expectation Value	Percolator q-Value	Percolator PEP
	High	Mascot (A4)	Unambiguous	WAAVVVPSGK		95	A0A143ZYD9; A0A1X9TCD5; A0A1X9TCG9; A0A0K2ZBI7; A0A143ZW26; V5W4E6	A0A143ZWL5; A0A1X9TCI8; V5W5X8; A0A143ZXG3; A0A1X9TCP7; A0A1X9TCE3; A0A143ZYD9; A0A1X9TCD5; A0A1X9TCD3; S4SR68; A0A146M1Z7; A0A1X9TCG9; A0A1X9TCJ9; A0A143ZVN8; F6KXY9; A0A0K2ZBI7; A0A143ZYC5; A0A143ZVQ6; F6KXY7; A0A143ZXR1; A0A1X9TCU1; A0A1X9TCL7; A0A1X9TCB7; A0A1X9TCE2; C6G8A3; A0A1X9TCL9; A0A143ZXH1; A0A143ZW26; A0A1J0MKT0; A0A1J0MKT5; A0A1X9TCB1; A0A143ZXQ1; A0A1X9TCH7; A0A1X9TCR2; A0A143ZVR4; F6KXY8; V5W4E4; A0A143ZWX2; A0A1X9TCQ4; A0A1X9TCC3; A0A1X9TCE4; V5W5X1; V5W4T1; A0A1J0MKR5; A0A143ZW20; A0A143ZXR9; A0A1X9TCF3; V5W4E6; A0A144A008; V5W4T4; A0A1J0MKV5; A0A143ZVR7; A0A1X9TCC2; A0A0D9S0C0; A0A1X9TCN7; A0A1X9TCJ4; V5W4F0; A0A1X9TCS2; C6G8A1; A0A1X9TCR3; V5W488; A0A1X9TCK8; V5W4N2; A0A1J0MKV2; A0A1X9TCV2; A0A143ZVP2; A0A1J0MKT7; A0A1X9TCC4; F6KXZ1; A0A143ZVQ7; A0A1X9TCI4; A0A143ZW34; A0A1X9TCD4; A0A143ZZZ8; V5W4M7; V5W5X5; S4SPW7; A0A1J0MKP7; A0A1X9TCE5; C6G8A2; A0A146M214; A0A1X9TCI5; A0A1X9TCC6; V5W485; A0A1X9TCR4; A0A1X9TCT3; A0A143ZXF3; F6KXZ0; S4SPK0; A0A1X9TCT1; C6G898; A0A1X9TCU2; S4SPF1; A0A143ZWL0; A0A1X9TCK7	0	2	1	0	1	1	507.296	1013.59	1013.58	7.25	0.00367	HCD (High Energy Collision Dissociation)	MS2	30.0811	-80	54	61.5386	31437	2181_3_E_7april20_cells_virus_pH10_F3.raw	F1.3	64	6	30	23	4.59604e-06	2.655e-05	5.841e-06
	High	Mascot (A4)	Unambiguous	WAAVVVPSGK		95	A0A143ZYD9; A0A1X9TCD5; A0A1X9TCG9; A0A0K2ZBI7; A0A143ZW26; V5W4E6	A0A143ZWL5; A0A1X9TCI8; V5W5X8; A0A143ZXG3; A0A1X9TCP7; A0A1X9TCE3; A0A143ZYD9; A0A1X9TCD5; A0A1X9TCD3; S4SR68; A0A146M1Z7; A0A1X9TCG9; A0A1X9TCJ9; A0A143ZVN8; F6KXY9; A0A0K2ZBI7; A0A143ZYC5; A0A143ZVQ6; F6KXY7; A0A143ZXR1; A0A1X9TCU1; A0A1X9TCL7; A0A1X9TCB7; A0A1X9TCE2; C6G8A3; A0A1X9TCL9; A0A143ZXH1; A0A143ZW26; A0A1J0MKT0; A0A1J0MKT5; A0A1X9TCB1; A0A143ZXQ1; A0A1X9TCH7; A0A1X9TCR2; A0A143ZVR4; F6KXY8; V5W4E4; A0A143ZWX2; A0A1X9TCQ4; A0A1X9TCC3; A0A1X9TCE4; V5W5X1; V5W4T1; A0A1J0MKR5; A0A143ZW20; A0A143ZXR9; A0A1X9TCF3; V5W4E6; A0A144A008; V5W4T4; A0A1J0MKV5; A0A143ZVR7; A0A1X9TCC2; A0A0D9S0C0; A0A1X9TCN7; A0A1X9TCJ4; V5W4F0; A0A1X9TCS2; C6G8A1; A0A1X9TCR3; V5W488; A0A1X9TCK8; V5W4N2; A0A1J0MKV2; A0A1X9TCV2; A0A143ZVP2; A0A1J0MKT7; A0A1X9TCC4; F6KXZ1; A0A143ZVQ7; A0A1X9TCI4; A0A143ZW34; A0A1X9TCD4; A0A143ZZZ8; V5W4M7; V5W5X5; S4SPW7; A0A1J0MKP7; A0A1X9TCE5; C6G8A2; A0A146M214; A0A1X9TCI5; A0A1X9TCC6; V5W485; A0A1X9TCR4; A0A1X9TCT3; A0A143ZXF3; F6KXZ0; S4SPK0; A0A1X9TCT1; C6G898; A0A1X9TCU2; S4SPF1; A0A143ZWL0; A0A1X9TCK7	0	2	1	0	1	1	507.296	1013.59	1013.58	7.61	0.00386	HCD (High Energy Collision Dissociation)	MS2	28.8943	-80	54	61.668	31612	2181_3_E_7april20_cells_virus_pH10_F2.raw	F1.2	64	6	30	23	4.48941e-06	2.655e-05	5.294e-06
	High	Mascot (A4)	Unambiguous	WAAVVVPSGK		95	A0A143ZYD9; A0A1X9TCD5; A0A1X9TCG9; A0A0K2ZBI7; A0A143ZW26; V5W4E6	A0A143ZWL5; A0A1X9TCI8; V5W5X8; A0A143ZXG3; A0A1X9TCP7; A0A1X9TCE3; A0A143ZYD9; A0A1X9TCD5; A0A1X9TCD3; S4SR68; A0A146M1Z7; A0A1X9TCG9; A0A1X9TCJ9; A0A143ZVN8; F6KXY9; A0A0K2ZBI7; A0A143ZYC5; A0A143ZVQ6; F6KXY7; A0A143ZXR1; A0A1X9TCU1; A0A1X9TCL7; A0A1X9TCB7; A0A1X9TCE2; C6G8A3; A0A1X9TCL9; A0A143ZXH1; A0A143ZW26; A0A1J0MKT0; A0A1J0MKT5; A0A1X9TCB1; A0A143ZXQ1; A0A1X9TCH7; A0A1X9TCR2; A0A143ZVR4; F6KXY8; V5W4E4; A0A143ZWX2; A0A1X9TCQ4; A0A1X9TCC3; A0A1X9TCE4; V5W5X1; V5W4T1; A0A1J0MKR5; A0A143ZW20; A0A143ZXR9; A0A1X9TCF3; V5W4E6; A0A144A008; V5W4T4; A0A1J0MKV5; A0A143ZVR7; A0A1X9TCC2; A0A0D9S0C0; A0A1X9TCN7; A0A1X9TCJ4; V5W4F0; A0A1X9TCS2; C6G8A1; A0A1X9TCR3; V5W488; A0A1X9TCK8; V5W4N2; A0A1J0MKV2; A0A1X9TCV2; A0A143ZVP2; A0A1J0MKT7; A0A1X9TCC4; F6KXZ1; A0A143ZVQ7; A0A1X9TCI4; A0A143ZW34; A0A1X9TCD4; A0A143ZZZ8; V5W4M7; V5W5X5; S4SPW7; A0A1J0MKP7; A0A1X9TCE5; C6G8A2; A0A146M214; A0A1X9TCI5; A0A1X9TCC6; V5W485; A0A1X9TCR4; A0A1X9TCT3; A0A143ZXF3; F6KXZ0; S4SPK0; A0A1X9TCT1; C6G898; A0A1X9TCU2; S4SPF1; A0A143ZWL0; A0A1X9TCK7	0	2	1	0	1	1	507.296	1013.59	1013.58	7.55	0.00383	HCD (High Energy Collision Dissociation)	MS2	24.3753	-80	54	61.1586	31653	2181_3_E_7april20_cells_virus_pH10_F1.raw	F1.1	64	6	30	23	4.40747e-06	2.655e-05	8.159e-06
	High	Mascot (A4)	Unambiguous	WAAVVVPSGK		95	A0A143ZYD9; A0A1X9TCD5; A0A1X9TCG9; A0A0K2ZBI7; A0A143ZW26; V5W4E6	A0A143ZWL5; A0A1X9TCI8; V5W5X8; A0A143ZXG3; A0A1X9TCP7; A0A1X9TCE3; A0A143ZYD9; A0A1X9TCD5; A0A1X9TCD3; S4SR68; A0A146M1Z7; A0A1X9TCG9; A0A1X9TCJ9; A0A143ZVN8; F6KXY9; A0A0K2ZBI7; A0A143ZYC5; A0A143ZVQ6; F6KXY7; A0A143ZXR1; A0A1X9TCU1; A0A1X9TCL7; A0A1X9TCB7; A0A1X9TCE2; C6G8A3; A0A1X9TCL9; A0A143ZXH1; A0A143ZW26; A0A1J0MKT0; A0A1J0MKT5; A0A1X9TCB1; A0A143ZXQ1; A0A1X9TCH7; A0A1X9TCR2; A0A143ZVR4; F6KXY8; V5W4E4; A0A143ZWX2; A0A1X9TCQ4; A0A1X9TCC3; A0A1X9TCE4; V5W5X1; V5W4T1; A0A1J0MKR5; A0A143ZW20; A0A143ZXR9; A0A1X9TCF3; V5W4E6; A0A144A008; V5W4T4; A0A1J0MKV5; A0A143ZVR7; A0A1X9TCC2; A0A0D9S0C0; A0A1X9TCN7; A0A1X9TCJ4; V5W4F0; A0A1X9TCS2; C6G8A1; A0A1X9TCR3; V5W488; A0A1X9TCK8; V5W4N2; A0A1J0MKV2; A0A1X9TCV2; A0A143ZVP2; A0A1J0MKT7; A0A1X9TCC4; F6KXZ1; A0A143ZVQ7; A0A1X9TCI4; A0A143ZW34; A0A1X9TCD4; A0A143ZZZ8; V5W4M7; V5W5X5; S4SPW7; A0A1J0MKP7; A0A1X9TCE5; C6G8A2; A0A146M214; A0A1X9TCI5; A0A1X9TCC6; V5W485; A0A1X9TCR4; A0A1X9TCT3; A0A143ZXF3; F6KXZ0; S4SPK0; A0A1X9TCT1; C6G898; A0A1X9TCU2; S4SPF1; A0A143ZWL0; A0A1X9TCK7	0	2	1	0	1	1	507.297	1013.59	1013.58	8.21	0.00416	HCD (High Energy Collision Dissociation)	MS2	35.1374	-80	54	61.26	31117	2181_3_E_7april20_cells_virus_pH10_F4.raw	F1.4	58	6	30	23	1.81167e-05	2.655e-05	6.816e-06
FALSE	WAAVVVPSGKEQR		1.4973e-07	4.17209e-06	5	88	5	A0A143ZYD9; A0A1X9TCD5; A0A1X9TCG9; A0A0K2ZBI7; A0A143ZW26	1	1426.78	High	2.035e-05	9.419e-08	46
	Confidence	Identifying Node	PSM Ambiguity	Annotated Sequence	Modifications	# Proteins	Master Protein Accessions	Protein Accessions	# Missed Cleavages	Charge	DeltaScore	DeltaCn	Rank	Search Engine Rank	m/z [Da]	MH+ [Da]	Theo. MH+ [Da]	DeltaM [ppm]	Deltam/z [Da]	Activation Type	MS Order	Isolation Interference [%]	Comp. Voltage [V]	Ion Inject Time [ms]	RT [min]	First Scan	Spectrum File	File ID	Ions Score	# Protein Groups	Identity Strict	Identity Relaxed	Expectation Value	Percolator q-Value	Percolator PEP
	High	Mascot (A4)	Unambiguous	WAAVVVPSGKEQR		88	A0A143ZYD9; A0A1X9TCD5; A0A1X9TCG9; A0A0K2ZBI7; A0A143ZW26	A0A143ZWL5; A0A1X9TCI8; A0A143ZXG3; A0A1X9TCP7; A0A1X9TCE3; A0A143ZYD9; A0A1X9TCD5; A0A1X9TCD3; S4SR68; A0A146M1Z7; A0A1X9TCG9; A0A1X9TCJ9; A0A143ZVN8; F6KXY9; A0A0K2ZBI7; A0A143ZYC5; A0A143ZVQ6; F6KXY7; A0A143ZXR1; A0A1X9TCU1; A0A1X9TCB7; A0A1X9TCE2; C6G8A3; A0A1X9TCL9; A0A143ZXH1; A0A143ZW26; A0A1J0MKT0; A0A1J0MKT5; A0A1X9TCB1; A0A143ZXQ1; A0A1X9TCH7; A0A1X9TCR2; A0A143ZVR4; F6KXY8; V5W4E4; A0A143ZWX2; A0A1X9TCQ4; A0A1X9TCE4; V5W5X1; V5W4T1; A0A1J0MKR5; A0A143ZW20; A0A143ZXR9; A0A1X9TCF3; V5W4T4; A0A1J0MKV5; A0A143ZVR7; A0A1X9TCC2; A0A0D9S0C0; A0A1X9TCN7; A0A1X9TCJ4; V5W4F0; A0A1X9TCS2; C6G8A1; A0A1X9TCR3; V5W488; A0A1X9TCK8; V5W4N2; A0A1J0MKV2; A0A1X9TCV2; A0A143ZVP2; A0A1J0MKT7; A0A1X9TCC4; F6KXZ1; A0A143ZVQ7; A0A1X9TCI4; A0A143ZW34; A0A1X9TCD4; A0A143ZZZ8; V5W4M7; V5W5X5; S4SPW7; A0A1J0MKP7; A0A1X9TCE5; C6G8A2; A0A146M214; A0A1X9TCI5; A0A1X9TCC6; A0A1X9TCR4; A0A1X9TCT3; A0A143ZXF3; F6KXZ0; S4SPK0; A0A1X9TCT1; C6G898; A0A1X9TCU2; A0A143ZWL0; A0A1X9TCK7	1	3	1	0	1	1	476.269	1426.79	1426.78	7.64	0.00363	HCD (High Energy Collision Dissociation)	MS2	46.3687	-60	26.043	52.1948	25431	2181_3_E_7april20_cells_virus_pH10_F2.raw	F1.2	25	5	31	24	0.0413134	2.035e-05	1.709e-06
	High	Mascot (A4)	Unambiguous	WAAVVVPSGKEQR		88	A0A143ZYD9; A0A1X9TCD5; A0A1X9TCG9; A0A0K2ZBI7; A0A143ZW26	A0A143ZWL5; A0A1X9TCI8; A0A143ZXG3; A0A1X9TCP7; A0A1X9TCE3; A0A143ZYD9; A0A1X9TCD5; A0A1X9TCD3; S4SR68; A0A146M1Z7; A0A1X9TCG9; A0A1X9TCJ9; A0A143ZVN8; F6KXY9; A0A0K2ZBI7; A0A143ZYC5; A0A143ZVQ6; F6KXY7; A0A143ZXR1; A0A1X9TCU1; A0A1X9TCB7; A0A1X9TCE2; C6G8A3; A0A1X9TCL9; A0A143ZXH1; A0A143ZW26; A0A1J0MKT0; A0A1J0MKT5; A0A1X9TCB1; A0A143ZXQ1; A0A1X9TCH7; A0A1X9TCR2; A0A143ZVR4; F6KXY8; V5W4E4; A0A143ZWX2; A0A1X9TCQ4; A0A1X9TCE4; V5W5X1; V5W4T1; A0A1J0MKR5; A0A143ZW20; A0A143ZXR9; A0A1X9TCF3; V5W4T4; A0A1J0MKV5; A0A143ZVR7; A0A1X9TCC2; A0A0D9S0C0; A0A1X9TCN7; A0A1X9TCJ4; V5W4F0; A0A1X9TCS2; C6G8A1; A0A1X9TCR3; V5W488; A0A1X9TCK8; V5W4N2; A0A1J0MKV2; A0A1X9TCV2; A0A143ZVP2; A0A1J0MKT7; A0A1X9TCC4; F6KXZ1; A0A143ZVQ7; A0A1X9TCI4; A0A143ZW34; A0A1X9TCD4; A0A143ZZZ8; V5W4M7; V5W5X5; S4SPW7; A0A1J0MKP7; A0A1X9TCE5; C6G8A2; A0A146M214; A0A1X9TCI5; A0A1X9TCC6; A0A1X9TCR4; A0A1X9TCT3; A0A143ZXF3; F6KXZ0; S4SPK0; A0A1X9TCT1; C6G898; A0A1X9TCU2; A0A143ZWL0; A0A1X9TCK7	1	3	1	0	1	1	476.269	1426.79	1426.78	8.79	0.00418	HCD (High Energy Collision Dissociation)	MS2	46.6788	-60	54	51.5913	24779	2181_3_E_7april20_cells_virus_pH10_F4.raw	F1.4	45	5	31	24	0.000365772	2.035e-05	8.496e-07
	High	Mascot (A4)	Unambiguous	WAAVVVPSGKEQR		88	A0A143ZYD9; A0A1X9TCD5; A0A1X9TCG9; A0A0K2ZBI7; A0A143ZW26	A0A143ZWL5; A0A1X9TCI8; A0A143ZXG3; A0A1X9TCP7; A0A1X9TCE3; A0A143ZYD9; A0A1X9TCD5; A0A1X9TCD3; S4SR68; A0A146M1Z7; A0A1X9TCG9; A0A1X9TCJ9; A0A143ZVN8; F6KXY9; A0A0K2ZBI7; A0A143ZYC5; A0A143ZVQ6; F6KXY7; A0A143ZXR1; A0A1X9TCU1; A0A1X9TCB7; A0A1X9TCE2; C6G8A3; A0A1X9TCL9; A0A143ZXH1; A0A143ZW26; A0A1J0MKT0; A0A1J0MKT5; A0A1X9TCB1; A0A143ZXQ1; A0A1X9TCH7; A0A1X9TCR2; A0A143ZVR4; F6KXY8; V5W4E4; A0A143ZWX2; A0A1X9TCQ4; A0A1X9TCE4; V5W5X1; V5W4T1; A0A1J0MKR5; A0A143ZW20; A0A143ZXR9; A0A1X9TCF3; V5W4T4; A0A1J0MKV5; A0A143ZVR7; A0A1X9TCC2; A0A0D9S0C0; A0A1X9TCN7; A0A1X9TCJ4; V5W4F0; A0A1X9TCS2; C6G8A1; A0A1X9TCR3; V5W488; A0A1X9TCK8; V5W4N2; A0A1J0MKV2; A0A1X9TCV2; A0A143ZVP2; A0A1J0MKT7; A0A1X9TCC4; F6KXZ1; A0A143ZVQ7; A0A1X9TCI4; A0A143ZW34; A0A1X9TCD4; A0A143ZZZ8; V5W4M7; V5W5X5; S4SPW7; A0A1J0MKP7; A0A1X9TCE5; C6G8A2; A0A146M214; A0A1X9TCI5; A0A1X9TCC6; A0A1X9TCR4; A0A1X9TCT3; A0A143ZXF3; F6KXZ0; S4SPK0; A0A1X9TCT1; C6G898; A0A1X9TCU2; A0A143ZWL0; A0A1X9TCK7	1	3	1	0	1	1	476.269	1426.79	1426.78	7.7	0.00366	HCD (High Energy Collision Dissociation)	MS2	20.6843	-60	30.254	51.3724	25271	2181_3_E_7april20_cells_virus_pH10_F1.raw	F1.1	46	5	31	24	0.000334814	2.035e-05	9.419e-08
	High	Mascot (A4)	Unambiguous	WAAVVVPSGKEQR		88	A0A143ZYD9; A0A1X9TCD5; A0A1X9TCG9; A0A0K2ZBI7; A0A143ZW26	A0A143ZWL5; A0A1X9TCI8; A0A143ZXG3; A0A1X9TCP7; A0A1X9TCE3; A0A143ZYD9; A0A1X9TCD5; A0A1X9TCD3; S4SR68; A0A146M1Z7; A0A1X9TCG9; A0A1X9TCJ9; A0A143ZVN8; F6KXY9; A0A0K2ZBI7; A0A143ZYC5; A0A143ZVQ6; F6KXY7; A0A143ZXR1; A0A1X9TCU1; A0A1X9TCB7; A0A1X9TCE2; C6G8A3; A0A1X9TCL9; A0A143ZXH1; A0A143ZW26; A0A1J0MKT0; A0A1J0MKT5; A0A1X9TCB1; A0A143ZXQ1; A0A1X9TCH7; A0A1X9TCR2; A0A143ZVR4; F6KXY8; V5W4E4; A0A143ZWX2; A0A1X9TCQ4; A0A1X9TCE4; V5W5X1; V5W4T1; A0A1J0MKR5; A0A143ZW20; A0A143ZXR9; A0A1X9TCF3; V5W4T4; A0A1J0MKV5; A0A143ZVR7; A0A1X9TCC2; A0A0D9S0C0; A0A1X9TCN7; A0A1X9TCJ4; V5W4F0; A0A1X9TCS2; C6G8A1; A0A1X9TCR3; V5W488; A0A1X9TCK8; V5W4N2; A0A1J0MKV2; A0A1X9TCV2; A0A143ZVP2; A0A1J0MKT7; A0A1X9TCC4; F6KXZ1; A0A143ZVQ7; A0A1X9TCI4; A0A143ZW34; A0A1X9TCD4; A0A143ZZZ8; V5W4M7; V5W5X5; S4SPW7; A0A1J0MKP7; A0A1X9TCE5; C6G8A2; A0A146M214; A0A1X9TCI5; A0A1X9TCC6; A0A1X9TCR4; A0A1X9TCT3; A0A143ZXF3; F6KXZ0; S4SPK0; A0A1X9TCT1; C6G898; A0A1X9TCU2; A0A143ZWL0; A0A1X9TCK7	1	3	1	0	1	1	476.269	1426.79	1426.78	7.7	0.00366	HCD (High Energy Collision Dissociation)	MS2	51.4097	-60	54	52.1502	25400	2181_3_E_7april20_cells_virus_pH10_F2.raw	F1.2	24	5	31	24	0.0461109	2.655e-05	3.959e-06
	High	Mascot (A4)	Unambiguous	WAAVVVPSGKEQR		88	A0A143ZYD9; A0A1X9TCD5; A0A1X9TCG9; A0A0K2ZBI7; A0A143ZW26	A0A143ZWL5; A0A1X9TCI8; A0A143ZXG3; A0A1X9TCP7; A0A1X9TCE3; A0A143ZYD9; A0A1X9TCD5; A0A1X9TCD3; S4SR68; A0A146M1Z7; A0A1X9TCG9; A0A1X9TCJ9; A0A143ZVN8; F6KXY9; A0A0K2ZBI7; A0A143ZYC5; A0A143ZVQ6; F6KXY7; A0A143ZXR1; A0A1X9TCU1; A0A1X9TCB7; A0A1X9TCE2; C6G8A3; A0A1X9TCL9; A0A143ZXH1; A0A143ZW26; A0A1J0MKT0; A0A1J0MKT5; A0A1X9TCB1; A0A143ZXQ1; A0A1X9TCH7; A0A1X9TCR2; A0A143ZVR4; F6KXY8; V5W4E4; A0A143ZWX2; A0A1X9TCQ4; A0A1X9TCE4; V5W5X1; V5W4T1; A0A1J0MKR5; A0A143ZW20; A0A143ZXR9; A0A1X9TCF3; V5W4T4; A0A1J0MKV5; A0A143ZVR7; A0A1X9TCC2; A0A0D9S0C0; A0A1X9TCN7; A0A1X9TCJ4; V5W4F0; A0A1X9TCS2; C6G8A1; A0A1X9TCR3; V5W488; A0A1X9TCK8; V5W4N2; A0A1J0MKV2; A0A1X9TCV2; A0A143ZVP2; A0A1J0MKT7; A0A1X9TCC4; F6KXZ1; A0A143ZVQ7; A0A1X9TCI4; A0A143ZW34; A0A1X9TCD4; A0A143ZZZ8; V5W4M7; V5W5X5; S4SPW7; A0A1J0MKP7; A0A1X9TCE5; C6G8A2; A0A146M214; A0A1X9TCI5; A0A1X9TCC6; A0A1X9TCR4; A0A1X9TCT3; A0A143ZXF3; F6KXZ0; S4SPK0; A0A1X9TCT1; C6G898; A0A1X9TCU2; A0A143ZWL0; A0A1X9TCK7	1	3	1	0	1	1	476.269	1426.79	1426.78	8.86	0.00421	HCD (High Energy Collision Dissociation)	MS2	40.3198	-60	54	51.4621	24843	2181_3_E_7april20_cells_virus_pH10_F3.raw	F1.3	37	5	31	24	0.00237631	2.035e-05	3.877e-07
FALSE	YFYTSMSRPGR		0.000756135	9.25698e-05	3	34	3	A0A1X9TCG9; A0A0K2ZBI7; A0A143ZW26	0	1364.64	High	6.705e-05	0.0004645	15
	Confidence	Identifying Node	PSM Ambiguity	Annotated Sequence	Modifications	# Proteins	Master Protein Accessions	Protein Accessions	# Missed Cleavages	Charge	DeltaScore	DeltaCn	Rank	Search Engine Rank	m/z [Da]	MH+ [Da]	Theo. MH+ [Da]	DeltaM [ppm]	Deltam/z [Da]	Activation Type	MS Order	Isolation Interference [%]	Comp. Voltage [V]	Ion Inject Time [ms]	RT [min]	First Scan	Spectrum File	File ID	Ions Score	# Protein Groups	Identity Strict	Identity Relaxed	Expectation Value	Percolator q-Value	Percolator PEP
	High	Mascot (A4)	Unambiguous	YFYTSMSRPGR		34	A0A1X9TCG9; A0A0K2ZBI7; A0A143ZW26	A0A143ZWL5; A0A1X9TCI8; A0A143ZXG3; S4SR68; A0A1X9TCG9; A0A1X9TCJ9; A0A0K2ZBI7; A0A143ZXR1; A0A1X9TCB7; A0A143ZXH1; A0A143ZW26; A0A1J0MKT0; F6KXY8; V5W4E4; A0A143ZWX2; A0A1J0MKR5; A0A1J0MKN4; A0A143ZXR9; A0A1X9TCF3; A0A144A008; A0A143ZVR7; S4SS04; F6KY10; A0A1X9TCS2; C6G8A1; A0A1J0MKT7; A0A1X9TCI4; A0A1X9TCD4; V5W5X5; C6G8A2; A0A146M214; V5W485; A0A1X9TCK7; A0A1X9TCC5	0	3	1	0	1	1	455.556	1364.65	1364.64	8.02	0.00365	HCD (High Energy Collision Dissociation)	MS2	34.643	-60	54	48.6264	23098	2181_3_E_7april20_cells_virus_pH10_F2.raw	F1.2	22	3	32	25	0.0990823	9.363e-05	0.0005758
	High	Mascot (A4)	Unambiguous	YFYTSMSRPGR		34	A0A1X9TCG9; A0A0K2ZBI7; A0A143ZW26	A0A143ZWL5; A0A1X9TCI8; A0A143ZXG3; S4SR68; A0A1X9TCG9; A0A1X9TCJ9; A0A0K2ZBI7; A0A143ZXR1; A0A1X9TCB7; A0A143ZXH1; A0A143ZW26; A0A1J0MKT0; F6KXY8; V5W4E4; A0A143ZWX2; A0A1J0MKR5; A0A1J0MKN4; A0A143ZXR9; A0A1X9TCF3; A0A144A008; A0A143ZVR7; S4SS04; F6KY10; A0A1X9TCS2; C6G8A1; A0A1J0MKT7; A0A1X9TCI4; A0A1X9TCD4; V5W5X5; C6G8A2; A0A146M214; V5W485; A0A1X9TCK7; A0A1X9TCC5	0	3	1	0	1	1	455.556	1364.65	1364.64	8.96	0.00408	HCD (High Energy Collision Dissociation)	MS2	49.4918	-60	54	47.7546	22265	2181_3_E_7april20_cells_virus_pH10_F4.raw	F1.4	13	3	32	25	0.893655	7.726e-05	0.0004795
	High	Mascot (A4)	Unambiguous	YFYTSMSRPGR		34	A0A1X9TCG9; A0A0K2ZBI7; A0A143ZW26	A0A143ZWL5; A0A1X9TCI8; A0A143ZXG3; S4SR68; A0A1X9TCG9; A0A1X9TCJ9; A0A0K2ZBI7; A0A143ZXR1; A0A1X9TCB7; A0A143ZXH1; A0A143ZW26; A0A1J0MKT0; F6KXY8; V5W4E4; A0A143ZWX2; A0A1J0MKR5; A0A1J0MKN4; A0A143ZXR9; A0A1X9TCF3; A0A144A008; A0A143ZVR7; S4SS04; F6KY10; A0A1X9TCS2; C6G8A1; A0A1J0MKT7; A0A1X9TCI4; A0A1X9TCD4; V5W5X5; C6G8A2; A0A146M214; V5W485; A0A1X9TCK7; A0A1X9TCC5	0	3	1	0	1	1	455.556	1364.65	1364.64	8.02	0.00365	HCD (High Energy Collision Dissociation)	MS2	54.0052	-60	54	48.1237	22649	2181_3_E_7april20_cells_virus_pH10_F3.raw	F1.3	15	3	32	25	0.572791	6.705e-05	0.0004645
FALSE	YLENGKETLQR		4.14178e-06	4.17209e-06	9	251	5	A0A1X9TCD5; A0A0K2ZBI7; A0A143ZW26; A0A0K2ZB41; A0A1X9TCT9; V5W4E6; A0A0D9R742; A0A1X9TD23; A0A146M224	1	1350.7	High	2.035e-05	2.575e-06	79
	Confidence	Identifying Node	PSM Ambiguity	Annotated Sequence	Modifications	# Proteins	Master Protein Accessions	Protein Accessions	# Missed Cleavages	Charge	DeltaScore	DeltaCn	Rank	Search Engine Rank	m/z [Da]	MH+ [Da]	Theo. MH+ [Da]	DeltaM [ppm]	Deltam/z [Da]	Activation Type	MS Order	Isolation Interference [%]	Comp. Voltage [V]	Ion Inject Time [ms]	RT [min]	First Scan	Spectrum File	File ID	Ions Score	# Protein Groups	Identity Strict	Identity Relaxed	Expectation Value	Percolator q-Value	Percolator PEP
	High	Mascot (A4)	Unambiguous	YLENGKETLQR		251	A0A1X9TCD5; A0A0K2ZBI7; A0A143ZW26; A0A0K2ZB41; A0A1X9TCT9; V5W4E6; A0A0D9R742; A0A1X9TD23; A0A146M224	A0A143ZVU3; A0A1X9TCW2; F6KY37; A0A143ZWL5; A0A1X9TCI8; A0A1X9TCS6; V5W5X8; A0A1X9TD04; F6KY14; C6G892; A0A1X9TCP7; A0A1X9TCP6; A0A1X9TCE3; F6KY27; A0A1X9TCP8; A0A1X9TCZ5; A0A143ZWQ5; F6KY45; A0A1J0MKU1; A0A1X9TCX2; A0A1X9TCK6; A0A1J0MKV0; A0A1X9TCD5; A0A1J0MKX0; V5W5Y9; A0A1X9TCD3; A0A1X9TCN5; C6G894; A0A144A047; F6KY09; F6KY78; A0A1J0MKR8; A0A146M1Z7; F6KY18; A0A0D9R800; A0A1X9TCJ9; A0A143ZVN8; A0A1X9TCV5; F6KXY9; F6KY94; F6KY22; F6KY13; A0A0K2ZBI7; A0A1X9TCF7; A0A143ZWN2; F6KY21; A0A143ZYC5; A0A1X9TCF6; A0A143ZYG7; A0A1X9TCL6; A0A143ZVQ6; A0A1X9TD27; F6KY63; A0A1X9TCJ7; F6KY73; A0A143ZXR1; F6KY35; F6KYB3; C6G891; A0A1X9TCU1; F6KY60; F6KXZ6; A0A1X9TCL7; A0A1X9TCL5; A0A1X9TCM0; A0A1X9TCM5; A0A1X9TCB7; F6KY84; F6KY89; A0A1X9TCE2; A0A1X9TD18; A0A143ZXH1; A0A143ZW26; A0A1J0MKW9; S4SPK2; V5W4N3; A0A0D9R6W4; A0A1J0MKT5; A0A1X9TCB1; F6KYA1; A0A143ZXQ1; A0A1X9TCH7; A0A1X9TCR2; F6KY07; F6KY90; A0A0K2ZB41; A0A143ZVT3; F6KY32; A0A143ZVR4; A0A1X9TCT9; F6KXY8; F6KY93; V5W4E4; A0A143ZWX2; A0A143ZYE8; A0A1X9TCQ4; F6KY25; A0A1X9TCC3; A0A1X9TCE4; F6KY76; A0A1X9TD14; V5W5X1; F6KY38; A0A1X9TCK5; V5W4T1; A0A1X9TD09; A0A1J0MKR5; A0A1X9TCY4; A0A143ZW20; F6KY34; A0A1X9TCM9; A0A143ZXR9; V5W4E6; A0A1X9TCR9; F6KY16; A0A144A008; V5W4T4; A0A1J0MKV5; F6KY46; F6KY77; A0A143ZVR7; F6KYA4; A0A143ZW41; A0A1X9TCL0; F6KY79; A0A1X9TCC2; F6KY30; F6KY67; V5W5Y5; S4SS04; F6KY05; A0A0D9S0C0; F6KY20; A0A1J0MKX2; A0A1X9TCN7; A0A1X9TCG5; Q8WM97; A0A1X9TCJ4; A0A143ZXJ9; A0A1J0MKV1; A0A1X9TCS2; A0A1X9TCL8; A0A143ZW65; C6G8A1; A0A0D9R742; F6KY49; S4SPK6; F6KXZ2; A0A1X9TCN3; V5W488; V5W496; F6KY96; A0A0K2Z9I6; A0A1X9TCN9; A0A1X9TCK8; F6KY74; V5W4N2; A0A143ZVS2; C6G893; A0A0D9R7V4; A0A1J0MKV2; A0A1X9TCM3; F6KY59; F6KY24; A0A143ZXI9; A0A143ZVT7; V5W4F5; F6KY69; A0A143ZVP2; C6G896; F6KY33; A0A0D9R6V6; F6KY70; S4SPF5; F6KY61; A0A1J0MKT7; A0A1X9TCC4; F6KXZ1; A0A143ZVQ7; A0A1X9TCX4; A0A1X9TCI4; F6KY26; A0A1X9TCU4; A0A143ZW34; A0A1X9TCD4; A0A143ZZZ8; A0A1X9TCQ5; F6KXZ5; F6KY06; A0A1X9TCW8; A0A143ZWY4; V5W4M7; F6KY28; A0A1X9TCQ0; S4SPW7; F6KY75; A0A1J0MKP7; A0A1X9TCI0; A0A1X9TCE5; C6G8A2; A0A146M214; F6KY51; A0A1X9TCI5; A0A1X9TCC6; A0A143ZVV2; F6KY00; V5W485; F6KY19; A0A143ZW55; V5W4U8; A0A1X9TCS9; A0A1X9TCT3; F6KXZ3; A0A1X9TCP0; A0A1X9TCN6; A0A1X9TD23; F6KY65; A0A1X9TCP9; A0A146M224; A0A1X9TCH9; A0A1X9TCT4; A0A143ZXF3; F6KXZ0; F6KY68; A0A1J0MKR3; F6KY41; F6KY31; S4SPX4; S4SPK0; A0A1X9TCT1; A0A143ZX04; F6KY88; A0A1J0MKT9; A0A143ZX24; V5W4N9; C6G898; A0A1X9TCY3; A0A1X9TCU2; Q8WM96; S4SS10; S4SR81; A0A146M245; A0A143ZWL0; F6KY29; A0A1X9TCK7; A0A1X9TCC5; F6KY40; A0A1J0MKU7; F6KXZ4; F6KY08; F6KY39	1	3	1	0	1	1	450.909	1350.71	1350.7	7.98	0.00359	HCD (High Energy Collision Dissociation)	MS2	3.44344	-80	54	30.8137	11374	2181_3_E_7april20_cells_virus_pH10_F2.raw	F1.2	75	9	34	27	9.02101e-07	2.655e-05	6.837e-06
	High	Mascot (A4)	Unambiguous	YLENGKETLQR		251	A0A1X9TCD5; A0A0K2ZBI7; A0A143ZW26; A0A0K2ZB41; A0A1X9TCT9; V5W4E6; A0A0D9R742; A0A1X9TD23; A0A146M224	A0A143ZVU3; A0A1X9TCW2; F6KY37; A0A143ZWL5; A0A1X9TCI8; A0A1X9TCS6; V5W5X8; A0A1X9TD04; F6KY14; C6G892; A0A1X9TCP7; A0A1X9TCP6; A0A1X9TCE3; F6KY27; A0A1X9TCP8; A0A1X9TCZ5; A0A143ZWQ5; F6KY45; A0A1J0MKU1; A0A1X9TCX2; A0A1X9TCK6; A0A1J0MKV0; A0A1X9TCD5; A0A1J0MKX0; V5W5Y9; A0A1X9TCD3; A0A1X9TCN5; C6G894; A0A144A047; F6KY09; F6KY78; A0A1J0MKR8; A0A146M1Z7; F6KY18; A0A0D9R800; A0A1X9TCJ9; A0A143ZVN8; A0A1X9TCV5; F6KXY9; F6KY94; F6KY22; F6KY13; A0A0K2ZBI7; A0A1X9TCF7; A0A143ZWN2; F6KY21; A0A143ZYC5; A0A1X9TCF6; A0A143ZYG7; A0A1X9TCL6; A0A143ZVQ6; A0A1X9TD27; F6KY63; A0A1X9TCJ7; F6KY73; A0A143ZXR1; F6KY35; F6KYB3; C6G891; A0A1X9TCU1; F6KY60; F6KXZ6; A0A1X9TCL7; A0A1X9TCL5; A0A1X9TCM0; A0A1X9TCM5; A0A1X9TCB7; F6KY84; F6KY89; A0A1X9TCE2; A0A1X9TD18; A0A143ZXH1; A0A143ZW26; A0A1J0MKW9; S4SPK2; V5W4N3; A0A0D9R6W4; A0A1J0MKT5; A0A1X9TCB1; F6KYA1; A0A143ZXQ1; A0A1X9TCH7; A0A1X9TCR2; F6KY07; F6KY90; A0A0K2ZB41; A0A143ZVT3; F6KY32; A0A143ZVR4; A0A1X9TCT9; F6KXY8; F6KY93; V5W4E4; A0A143ZWX2; A0A143ZYE8; A0A1X9TCQ4; F6KY25; A0A1X9TCC3; A0A1X9TCE4; F6KY76; A0A1X9TD14; V5W5X1; F6KY38; A0A1X9TCK5; V5W4T1; A0A1X9TD09; A0A1J0MKR5; A0A1X9TCY4; A0A143ZW20; F6KY34; A0A1X9TCM9; A0A143ZXR9; V5W4E6; A0A1X9TCR9; F6KY16; A0A144A008; V5W4T4; A0A1J0MKV5; F6KY46; F6KY77; A0A143ZVR7; F6KYA4; A0A143ZW41; A0A1X9TCL0; F6KY79; A0A1X9TCC2; F6KY30; F6KY67; V5W5Y5; S4SS04; F6KY05; A0A0D9S0C0; F6KY20; A0A1J0MKX2; A0A1X9TCN7; A0A1X9TCG5; Q8WM97; A0A1X9TCJ4; A0A143ZXJ9; A0A1J0MKV1; A0A1X9TCS2; A0A1X9TCL8; A0A143ZW65; C6G8A1; A0A0D9R742; F6KY49; S4SPK6; F6KXZ2; A0A1X9TCN3; V5W488; V5W496; F6KY96; A0A0K2Z9I6; A0A1X9TCN9; A0A1X9TCK8; F6KY74; V5W4N2; A0A143ZVS2; C6G893; A0A0D9R7V4; A0A1J0MKV2; A0A1X9TCM3; F6KY59; F6KY24; A0A143ZXI9; A0A143ZVT7; V5W4F5; F6KY69; A0A143ZVP2; C6G896; F6KY33; A0A0D9R6V6; F6KY70; S4SPF5; F6KY61; A0A1J0MKT7; A0A1X9TCC4; F6KXZ1; A0A143ZVQ7; A0A1X9TCX4; A0A1X9TCI4; F6KY26; A0A1X9TCU4; A0A143ZW34; A0A1X9TCD4; A0A143ZZZ8; A0A1X9TCQ5; F6KXZ5; F6KY06; A0A1X9TCW8; A0A143ZWY4; V5W4M7; F6KY28; A0A1X9TCQ0; S4SPW7; F6KY75; A0A1J0MKP7; A0A1X9TCI0; A0A1X9TCE5; C6G8A2; A0A146M214; F6KY51; A0A1X9TCI5; A0A1X9TCC6; A0A143ZVV2; F6KY00; V5W485; F6KY19; A0A143ZW55; V5W4U8; A0A1X9TCS9; A0A1X9TCT3; F6KXZ3; A0A1X9TCP0; A0A1X9TCN6; A0A1X9TD23; F6KY65; A0A1X9TCP9; A0A146M224; A0A1X9TCH9; A0A1X9TCT4; A0A143ZXF3; F6KXZ0; F6KY68; A0A1J0MKR3; F6KY41; F6KY31; S4SPX4; S4SPK0; A0A1X9TCT1; A0A143ZX04; F6KY88; A0A1J0MKT9; A0A143ZX24; V5W4N9; C6G898; A0A1X9TCY3; A0A1X9TCU2; Q8WM96; S4SS10; S4SR81; A0A146M245; A0A143ZWL0; F6KY29; A0A1X9TCK7; A0A1X9TCC5; F6KY40; A0A1J0MKU7; F6KXZ4; F6KY08; F6KY39	1	3	1	0	1	1	450.909	1350.71	1350.7	8.72	0.00393	HCD (High Energy Collision Dissociation)	MS2	20.6903	-80	54	29.4131	10860	2181_3_E_7april20_cells_virus_pH10_F1.raw	F1.1	51	9	35	28	0.000277222	4.579e-05	0.0002251
	High	Mascot (A4)	Unambiguous	YLENGKETLQR		251	A0A1X9TCD5; A0A0K2ZBI7; A0A143ZW26; A0A0K2ZB41; A0A1X9TCT9; V5W4E6; A0A0D9R742; A0A1X9TD23; A0A146M224	A0A143ZVU3; A0A1X9TCW2; F6KY37; A0A143ZWL5; A0A1X9TCI8; A0A1X9TCS6; V5W5X8; A0A1X9TD04; F6KY14; C6G892; A0A1X9TCP7; A0A1X9TCP6; A0A1X9TCE3; F6KY27; A0A1X9TCP8; A0A1X9TCZ5; A0A143ZWQ5; F6KY45; A0A1J0MKU1; A0A1X9TCX2; A0A1X9TCK6; A0A1J0MKV0; A0A1X9TCD5; A0A1J0MKX0; V5W5Y9; A0A1X9TCD3; A0A1X9TCN5; C6G894; A0A144A047; F6KY09; F6KY78; A0A1J0MKR8; A0A146M1Z7; F6KY18; A0A0D9R800; A0A1X9TCJ9; A0A143ZVN8; A0A1X9TCV5; F6KXY9; F6KY94; F6KY22; F6KY13; A0A0K2ZBI7; A0A1X9TCF7; A0A143ZWN2; F6KY21; A0A143ZYC5; A0A1X9TCF6; A0A143ZYG7; A0A1X9TCL6; A0A143ZVQ6; A0A1X9TD27; F6KY63; A0A1X9TCJ7; F6KY73; A0A143ZXR1; F6KY35; F6KYB3; C6G891; A0A1X9TCU1; F6KY60; F6KXZ6; A0A1X9TCL7; A0A1X9TCL5; A0A1X9TCM0; A0A1X9TCM5; A0A1X9TCB7; F6KY84; F6KY89; A0A1X9TCE2; A0A1X9TD18; A0A143ZXH1; A0A143ZW26; A0A1J0MKW9; S4SPK2; V5W4N3; A0A0D9R6W4; A0A1J0MKT5; A0A1X9TCB1; F6KYA1; A0A143ZXQ1; A0A1X9TCH7; A0A1X9TCR2; F6KY07; F6KY90; A0A0K2ZB41; A0A143ZVT3; F6KY32; A0A143ZVR4; A0A1X9TCT9; F6KXY8; F6KY93; V5W4E4; A0A143ZWX2; A0A143ZYE8; A0A1X9TCQ4; F6KY25; A0A1X9TCC3; A0A1X9TCE4; F6KY76; A0A1X9TD14; V5W5X1; F6KY38; A0A1X9TCK5; V5W4T1; A0A1X9TD09; A0A1J0MKR5; A0A1X9TCY4; A0A143ZW20; F6KY34; A0A1X9TCM9; A0A143ZXR9; V5W4E6; A0A1X9TCR9; F6KY16; A0A144A008; V5W4T4; A0A1J0MKV5; F6KY46; F6KY77; A0A143ZVR7; F6KYA4; A0A143ZW41; A0A1X9TCL0; F6KY79; A0A1X9TCC2; F6KY30; F6KY67; V5W5Y5; S4SS04; F6KY05; A0A0D9S0C0; F6KY20; A0A1J0MKX2; A0A1X9TCN7; A0A1X9TCG5; Q8WM97; A0A1X9TCJ4; A0A143ZXJ9; A0A1J0MKV1; A0A1X9TCS2; A0A1X9TCL8; A0A143ZW65; C6G8A1; A0A0D9R742; F6KY49; S4SPK6; F6KXZ2; A0A1X9TCN3; V5W488; V5W496; F6KY96; A0A0K2Z9I6; A0A1X9TCN9; A0A1X9TCK8; F6KY74; V5W4N2; A0A143ZVS2; C6G893; A0A0D9R7V4; A0A1J0MKV2; A0A1X9TCM3; F6KY59; F6KY24; A0A143ZXI9; A0A143ZVT7; V5W4F5; F6KY69; A0A143ZVP2; C6G896; F6KY33; A0A0D9R6V6; F6KY70; S4SPF5; F6KY61; A0A1J0MKT7; A0A1X9TCC4; F6KXZ1; A0A143ZVQ7; A0A1X9TCX4; A0A1X9TCI4; F6KY26; A0A1X9TCU4; A0A143ZW34; A0A1X9TCD4; A0A143ZZZ8; A0A1X9TCQ5; F6KXZ5; F6KY06; A0A1X9TCW8; A0A143ZWY4; V5W4M7; F6KY28; A0A1X9TCQ0; S4SPW7; F6KY75; A0A1J0MKP7; A0A1X9TCI0; A0A1X9TCE5; C6G8A2; A0A146M214; F6KY51; A0A1X9TCI5; A0A1X9TCC6; A0A143ZVV2; F6KY00; V5W485; F6KY19; A0A143ZW55; V5W4U8; A0A1X9TCS9; A0A1X9TCT3; F6KXZ3; A0A1X9TCP0; A0A1X9TCN6; A0A1X9TD23; F6KY65; A0A1X9TCP9; A0A146M224; A0A1X9TCH9; A0A1X9TCT4; A0A143ZXF3; F6KXZ0; F6KY68; A0A1J0MKR3; F6KY41; F6KY31; S4SPX4; S4SPK0; A0A1X9TCT1; A0A143ZX04; F6KY88; A0A1J0MKT9; A0A143ZX24; V5W4N9; C6G898; A0A1X9TCY3; A0A1X9TCU2; Q8WM96; S4SS10; S4SR81; A0A146M245; A0A143ZWL0; F6KY29; A0A1X9TCK7; A0A1X9TCC5; F6KY40; A0A1J0MKU7; F6KXZ4; F6KY08; F6KY39	1	2	0.9747	0	1	1	675.86	1350.71	1350.7	7.87	0.00532	HCD (High Energy Collision Dissociation)	MS2	26.497	-40	54	30.5288	11060	2181_3_E_7april20_cells_virus_pH10_F3.raw	F1.3	79	9	34	27	3.76925e-07	2.035e-05	2.575e-06
	High	Mascot (A4)	Unambiguous	YLENGKETLQR		251	A0A1X9TCD5; A0A0K2ZBI7; A0A143ZW26; A0A0K2ZB41; A0A1X9TCT9; V5W4E6; A0A0D9R742; A0A1X9TD23; A0A146M224	A0A143ZVU3; A0A1X9TCW2; F6KY37; A0A143ZWL5; A0A1X9TCI8; A0A1X9TCS6; V5W5X8; A0A1X9TD04; F6KY14; C6G892; A0A1X9TCP7; A0A1X9TCP6; A0A1X9TCE3; F6KY27; A0A1X9TCP8; A0A1X9TCZ5; A0A143ZWQ5; F6KY45; A0A1J0MKU1; A0A1X9TCX2; A0A1X9TCK6; A0A1J0MKV0; A0A1X9TCD5; A0A1J0MKX0; V5W5Y9; A0A1X9TCD3; A0A1X9TCN5; C6G894; A0A144A047; F6KY09; F6KY78; A0A1J0MKR8; A0A146M1Z7; F6KY18; A0A0D9R800; A0A1X9TCJ9; A0A143ZVN8; A0A1X9TCV5; F6KXY9; F6KY94; F6KY22; F6KY13; A0A0K2ZBI7; A0A1X9TCF7; A0A143ZWN2; F6KY21; A0A143ZYC5; A0A1X9TCF6; A0A143ZYG7; A0A1X9TCL6; A0A143ZVQ6; A0A1X9TD27; F6KY63; A0A1X9TCJ7; F6KY73; A0A143ZXR1; F6KY35; F6KYB3; C6G891; A0A1X9TCU1; F6KY60; F6KXZ6; A0A1X9TCL7; A0A1X9TCL5; A0A1X9TCM0; A0A1X9TCM5; A0A1X9TCB7; F6KY84; F6KY89; A0A1X9TCE2; A0A1X9TD18; A0A143ZXH1; A0A143ZW26; A0A1J0MKW9; S4SPK2; V5W4N3; A0A0D9R6W4; A0A1J0MKT5; A0A1X9TCB1; F6KYA1; A0A143ZXQ1; A0A1X9TCH7; A0A1X9TCR2; F6KY07; F6KY90; A0A0K2ZB41; A0A143ZVT3; F6KY32; A0A143ZVR4; A0A1X9TCT9; F6KXY8; F6KY93; V5W4E4; A0A143ZWX2; A0A143ZYE8; A0A1X9TCQ4; F6KY25; A0A1X9TCC3; A0A1X9TCE4; F6KY76; A0A1X9TD14; V5W5X1; F6KY38; A0A1X9TCK5; V5W4T1; A0A1X9TD09; A0A1J0MKR5; A0A1X9TCY4; A0A143ZW20; F6KY34; A0A1X9TCM9; A0A143ZXR9; V5W4E6; A0A1X9TCR9; F6KY16; A0A144A008; V5W4T4; A0A1J0MKV5; F6KY46; F6KY77; A0A143ZVR7; F6KYA4; A0A143ZW41; A0A1X9TCL0; F6KY79; A0A1X9TCC2; F6KY30; F6KY67; V5W5Y5; S4SS04; F6KY05; A0A0D9S0C0; F6KY20; A0A1J0MKX2; A0A1X9TCN7; A0A1X9TCG5; Q8WM97; A0A1X9TCJ4; A0A143ZXJ9; A0A1J0MKV1; A0A1X9TCS2; A0A1X9TCL8; A0A143ZW65; C6G8A1; A0A0D9R742; F6KY49; S4SPK6; F6KXZ2; A0A1X9TCN3; V5W488; V5W496; F6KY96; A0A0K2Z9I6; A0A1X9TCN9; A0A1X9TCK8; F6KY74; V5W4N2; A0A143ZVS2; C6G893; A0A0D9R7V4; A0A1J0MKV2; A0A1X9TCM3; F6KY59; F6KY24; A0A143ZXI9; A0A143ZVT7; V5W4F5; F6KY69; A0A143ZVP2; C6G896; F6KY33; A0A0D9R6V6; F6KY70; S4SPF5; F6KY61; A0A1J0MKT7; A0A1X9TCC4; F6KXZ1; A0A143ZVQ7; A0A1X9TCX4; A0A1X9TCI4; F6KY26; A0A1X9TCU4; A0A143ZW34; A0A1X9TCD4; A0A143ZZZ8; A0A1X9TCQ5; F6KXZ5; F6KY06; A0A1X9TCW8; A0A143ZWY4; V5W4M7; F6KY28; A0A1X9TCQ0; S4SPW7; F6KY75; A0A1J0MKP7; A0A1X9TCI0; A0A1X9TCE5; C6G8A2; A0A146M214; F6KY51; A0A1X9TCI5; A0A1X9TCC6; A0A143ZVV2; F6KY00; V5W485; F6KY19; A0A143ZW55; V5W4U8; A0A1X9TCS9; A0A1X9TCT3; F6KXZ3; A0A1X9TCP0; A0A1X9TCN6; A0A1X9TD23; F6KY65; A0A1X9TCP9; A0A146M224; A0A1X9TCH9; A0A1X9TCT4; A0A143ZXF3; F6KXZ0; F6KY68; A0A1J0MKR3; F6KY41; F6KY31; S4SPX4; S4SPK0; A0A1X9TCT1; A0A143ZX04; F6KY88; A0A1J0MKT9; A0A143ZX24; V5W4N9; C6G898; A0A1X9TCY3; A0A1X9TCU2; Q8WM96; S4SS10; S4SR81; A0A146M245; A0A143ZWL0; F6KY29; A0A1X9TCK7; A0A1X9TCC5; F6KY40; A0A1J0MKU7; F6KXZ4; F6KY08; F6KY39	1	3	1	0	1	1	450.909	1350.71	1350.7	8.18	0.00368	HCD (High Energy Collision Dissociation)	MS2	36.411	-80	54	30.5738	10938	2181_3_E_7april20_cells_virus_pH10_F4.raw	F1.4	40	9	34	27	0.00288793	2.655e-05	4.721e-06
	High	Mascot (A4)	Unambiguous	YLENGKETLQR		251	A0A1X9TCD5; A0A0K2ZBI7; A0A143ZW26; A0A0K2ZB41; A0A1X9TCT9; V5W4E6; A0A0D9R742; A0A1X9TD23; A0A146M224	A0A143ZVU3; A0A1X9TCW2; F6KY37; A0A143ZWL5; A0A1X9TCI8; A0A1X9TCS6; V5W5X8; A0A1X9TD04; F6KY14; C6G892; A0A1X9TCP7; A0A1X9TCP6; A0A1X9TCE3; F6KY27; A0A1X9TCP8; A0A1X9TCZ5; A0A143ZWQ5; F6KY45; A0A1J0MKU1; A0A1X9TCX2; A0A1X9TCK6; A0A1J0MKV0; A0A1X9TCD5; A0A1J0MKX0; V5W5Y9; A0A1X9TCD3; A0A1X9TCN5; C6G894; A0A144A047; F6KY09; F6KY78; A0A1J0MKR8; A0A146M1Z7; F6KY18; A0A0D9R800; A0A1X9TCJ9; A0A143ZVN8; A0A1X9TCV5; F6KXY9; F6KY94; F6KY22; F6KY13; A0A0K2ZBI7; A0A1X9TCF7; A0A143ZWN2; F6KY21; A0A143ZYC5; A0A1X9TCF6; A0A143ZYG7; A0A1X9TCL6; A0A143ZVQ6; A0A1X9TD27; F6KY63; A0A1X9TCJ7; F6KY73; A0A143ZXR1; F6KY35; F6KYB3; C6G891; A0A1X9TCU1; F6KY60; F6KXZ6; A0A1X9TCL7; A0A1X9TCL5; A0A1X9TCM0; A0A1X9TCM5; A0A1X9TCB7; F6KY84; F6KY89; A0A1X9TCE2; A0A1X9TD18; A0A143ZXH1; A0A143ZW26; A0A1J0MKW9; S4SPK2; V5W4N3; A0A0D9R6W4; A0A1J0MKT5; A0A1X9TCB1; F6KYA1; A0A143ZXQ1; A0A1X9TCH7; A0A1X9TCR2; F6KY07; F6KY90; A0A0K2ZB41; A0A143ZVT3; F6KY32; A0A143ZVR4; A0A1X9TCT9; F6KXY8; F6KY93; V5W4E4; A0A143ZWX2; A0A143ZYE8; A0A1X9TCQ4; F6KY25; A0A1X9TCC3; A0A1X9TCE4; F6KY76; A0A1X9TD14; V5W5X1; F6KY38; A0A1X9TCK5; V5W4T1; A0A1X9TD09; A0A1J0MKR5; A0A1X9TCY4; A0A143ZW20; F6KY34; A0A1X9TCM9; A0A143ZXR9; V5W4E6; A0A1X9TCR9; F6KY16; A0A144A008; V5W4T4; A0A1J0MKV5; F6KY46; F6KY77; A0A143ZVR7; F6KYA4; A0A143ZW41; A0A1X9TCL0; F6KY79; A0A1X9TCC2; F6KY30; F6KY67; V5W5Y5; S4SS04; F6KY05; A0A0D9S0C0; F6KY20; A0A1J0MKX2; A0A1X9TCN7; A0A1X9TCG5; Q8WM97; A0A1X9TCJ4; A0A143ZXJ9; A0A1J0MKV1; A0A1X9TCS2; A0A1X9TCL8; A0A143ZW65; C6G8A1; A0A0D9R742; F6KY49; S4SPK6; F6KXZ2; A0A1X9TCN3; V5W488; V5W496; F6KY96; A0A0K2Z9I6; A0A1X9TCN9; A0A1X9TCK8; F6KY74; V5W4N2; A0A143ZVS2; C6G893; A0A0D9R7V4; A0A1J0MKV2; A0A1X9TCM3; F6KY59; F6KY24; A0A143ZXI9; A0A143ZVT7; V5W4F5; F6KY69; A0A143ZVP2; C6G896; F6KY33; A0A0D9R6V6; F6KY70; S4SPF5; F6KY61; A0A1J0MKT7; A0A1X9TCC4; F6KXZ1; A0A143ZVQ7; A0A1X9TCX4; A0A1X9TCI4; F6KY26; A0A1X9TCU4; A0A143ZW34; A0A1X9TCD4; A0A143ZZZ8; A0A1X9TCQ5; F6KXZ5; F6KY06; A0A1X9TCW8; A0A143ZWY4; V5W4M7; F6KY28; A0A1X9TCQ0; S4SPW7; F6KY75; A0A1J0MKP7; A0A1X9TCI0; A0A1X9TCE5; C6G8A2; A0A146M214; F6KY51; A0A1X9TCI5; A0A1X9TCC6; A0A143ZVV2; F6KY00; V5W485; F6KY19; A0A143ZW55; V5W4U8; A0A1X9TCS9; A0A1X9TCT3; F6KXZ3; A0A1X9TCP0; A0A1X9TCN6; A0A1X9TD23; F6KY65; A0A1X9TCP9; A0A146M224; A0A1X9TCH9; A0A1X9TCT4; A0A143ZXF3; F6KXZ0; F6KY68; A0A1J0MKR3; F6KY41; F6KY31; S4SPX4; S4SPK0; A0A1X9TCT1; A0A143ZX04; F6KY88; A0A1J0MKT9; A0A143ZX24; V5W4N9; C6G898; A0A1X9TCY3; A0A1X9TCU2; Q8WM96; S4SS10; S4SR81; A0A146M245; A0A143ZWL0; F6KY29; A0A1X9TCK7; A0A1X9TCC5; F6KY40; A0A1J0MKU7; F6KXZ4; F6KY08; F6KY39	1	3	1	0	1	1	450.909	1350.71	1350.7	7.43	0.00335	HCD (High Energy Collision Dissociation)	MS2	31.4085	-80	54	30.4586	11015	2181_3_E_7april20_cells_virus_pH10_F3.raw	F1.3	58	9	34	27	4.24959e-05	2.655e-05	1.933e-05
High	A0A0D9RLJ0	Stomatin OS=Chlorocebus sabaeus OX=60711 GN=STOM PE=4 SV=1	0	159.692	58	16	56	16	288	31.6	7.4	1832	16	1
Checked	Sequence	Modifications	Qvality PEP	Qvality q-value	# Protein Groups	# Proteins	# PSMs	Master Protein Accessions	# Missed Cleavages	Theo. MH+ [Da]	Confidence (by Search Engine): Mascot	Percolator q-Value (by Search Engine): Mascot	Percolator PEP (by Search Engine): Mascot	Ions Score (by Search Engine): Mascot
FALSE	AKVIAAEGEMNASR		8.25441e-08	4.17209e-06	1	1	4	A0A0D9RLJ0	1	1446.74	High	2.035e-05	5.187e-08	65
	Confidence	Identifying Node	PSM Ambiguity	Annotated Sequence	Modifications	# Proteins	Master Protein Accessions	Protein Accessions	# Missed Cleavages	Charge	DeltaScore	DeltaCn	Rank	Search Engine Rank	m/z [Da]	MH+ [Da]	Theo. MH+ [Da]	DeltaM [ppm]	Deltam/z [Da]	Activation Type	MS Order	Isolation Interference [%]	Comp. Voltage [V]	Ion Inject Time [ms]	RT [min]	First Scan	Spectrum File	File ID	Ions Score	# Protein Groups	Identity Strict	Identity Relaxed	Expectation Value	Percolator q-Value	Percolator PEP
	High	Mascot (A4)	Unambiguous	AKVIAAEGEMNASR		1	A0A0D9RLJ0	A0A0D9RLJ0	1	3	0.9775	0	1	1	482.921	1446.75	1446.74	7.93	0.00383	HCD (High Energy Collision Dissociation)	MS2	14.7729	-40	54	33.1536	12805	2181_3_E_7april20_cells_virus_pH10_F3.raw	F1.3	89	1	32	25	2.12476e-08	2.035e-05	8.098e-07
	High	Mascot (A4)	Unambiguous	AKVIAAEGEMNASR		1	A0A0D9RLJ0	A0A0D9RLJ0	1	3	1	0	1	1	482.921	1446.75	1446.74	8.76	0.00422	HCD (High Energy Collision Dissociation)	MS2	13.7328	-40	54	33.3065	12747	2181_3_E_7april20_cells_virus_pH10_F4.raw	F1.4	82	1	32	25	9.84045e-08	2.035e-05	1.32e-06
	High	Mascot (A4)	Unambiguous	AKVIAAEGEMNASR		1	A0A0D9RLJ0	A0A0D9RLJ0	1	3	1	0	1	1	482.921	1446.75	1446.74	7.68	0.0037	HCD (High Energy Collision Dissociation)	MS2	45.1024	-40	54	33	12828	2181_3_E_7april20_cells_virus_pH10_F2.raw	F1.2	61	1	32	25	1.26391e-05	2.035e-05	3.055e-06
	High	Mascot (A4)	Unambiguous	AKVIAAEGEMNASR		1	A0A0D9RLJ0	A0A0D9RLJ0	1	2	1	0	1	1	723.878	1446.75	1446.74	8.56	0.00619	HCD (High Energy Collision Dissociation)	MS2	10.5347	-40	54	33.3067	12908	2181_3_E_7april20_cells_virus_pH10_F3.raw	F1.3	65	1	32	25	4.81822e-06	2.035e-05	5.187e-08
FALSE	ALKEASMVITESPAALQLR		1.53013e-08	4.17209e-06	1	1	6	A0A0D9RLJ0	1	2028.12	High	2.035e-05	9.682e-09	59
	Confidence	Identifying Node	PSM Ambiguity	Annotated Sequence	Modifications	# Proteins	Master Protein Accessions	Protein Accessions	# Missed Cleavages	Charge	DeltaScore	DeltaCn	Rank	Search Engine Rank	m/z [Da]	MH+ [Da]	Theo. MH+ [Da]	DeltaM [ppm]	Deltam/z [Da]	Activation Type	MS Order	Isolation Interference [%]	Comp. Voltage [V]	Ion Inject Time [ms]	RT [min]	First Scan	Spectrum File	File ID	Ions Score	# Protein Groups	Identity Strict	Identity Relaxed	Expectation Value	Percolator q-Value	Percolator PEP
	High	Mascot (A4)	Unambiguous	ALKEASMVITESPAALQLR		1	A0A0D9RLJ0	A0A0D9RLJ0	1	3	1	0	1	1	676.716	2028.13	2028.12	8.26	0.00558	HCD (High Energy Collision Dissociation)	MS2	38.1056	-60	54	80.6913	43859	2181_3_E_7april20_cells_virus_pH10_F3.raw	F1.3	48	1	27	20	0.00010611	2.035e-05	7.076e-08
	High	Mascot (A4)	Unambiguous	ALKEASMVITESPAALQLR		1	A0A0D9RLJ0	A0A0D9RLJ0	1	3	1	0	1	1	676.716	2028.13	2028.12	8.53	0.00577	HCD (High Energy Collision Dissociation)	MS2	10.3057	-60	54	80.4159	43757	2181_3_E_7april20_cells_virus_pH10_F2.raw	F1.2	53	1	27	20	3.19062e-05	2.035e-05	1.578e-08
	High	Mascot (A4)	Unambiguous	ALKEASMVITESPAALQLR		1	A0A0D9RLJ0	A0A0D9RLJ0	1	3	0.96	0	1	1	676.716	2028.13	2028.12	9.16	0.0062	HCD (High Energy Collision Dissociation)	MS2	19.5829	-40	54	80.6004	43879	2181_3_E_7april20_cells_virus_pH10_F2.raw	F1.2	50	1	27	20	5.57695e-05	2.035e-05	1.33e-08
	High	Mascot (A4)	Unambiguous	ALKEASMVITESPAALQLR		1	A0A0D9RLJ0	A0A0D9RLJ0	1	3	1	0	1	1	676.716	2028.13	2028.12	8.53	0.00577	HCD (High Energy Collision Dissociation)	MS2	29.9016	-60	54	80.5728	43682	2181_3_E_7april20_cells_virus_pH10_F4.raw	F1.4	59	1	27	20	7.94099e-06	2.035e-05	9.682e-09
	High	Mascot (A4)	Unambiguous	ALKEASMVITESPAALQLR		1	A0A0D9RLJ0	A0A0D9RLJ0	1	4	1	0	1	1	507.788	2028.13	2028.12	7.74	0.00393	HCD (High Energy Collision Dissociation)	MS2	70.8058	-60	54	80.5591	43853	2181_3_E_7april20_cells_virus_pH10_F2.raw	F1.2	52	1	27	20	3.67561e-05	2.655e-05	4.785e-06
	High	Mascot (A4)	Unambiguous	ALKEASMVITESPAALQLR		1	A0A0D9RLJ0	A0A0D9RLJ0	1	3	1	0	1	1	676.716	2028.13	2028.12	8.8	0.00595	HCD (High Energy Collision Dissociation)	MS2	17.291	-60	27.753	80.3002	44100	2181_3_E_7april20_cells_virus_pH10_F1.raw	F1.1	60	1	27	20	5.92991e-06	2.035e-05	5.449e-07
FALSE	ALKEASMVITESPAALQLR	1xOxidation [M7]	1.42237e-08	4.17209e-06	1	1	2	A0A0D9RLJ0	1	2044.11	High	2.035e-05	8.983e-09	57
	Confidence	Identifying Node	PSM Ambiguity	Annotated Sequence	Modifications	# Proteins	Master Protein Accessions	Protein Accessions	# Missed Cleavages	Charge	DeltaScore	DeltaCn	Rank	Search Engine Rank	m/z [Da]	MH+ [Da]	Theo. MH+ [Da]	DeltaM [ppm]	Deltam/z [Da]	Activation Type	MS Order	Isolation Interference [%]	Comp. Voltage [V]	Ion Inject Time [ms]	RT [min]	First Scan	Spectrum File	File ID	Ions Score	# Protein Groups	Identity Strict	Identity Relaxed	Expectation Value	Percolator q-Value	Percolator PEP
	High	Mascot (A4)	Unambiguous	ALKEASmVITESPAALQLR	M7(Oxidation)	1	A0A0D9RLJ0	A0A0D9RLJ0	1	3	1	0	1	1	682.046	2044.12	2044.11	6.27	0.00427	HCD (High Energy Collision Dissociation)	MS2	19.2635	-40	54	72.8795	38876	2181_3_E_7april20_cells_virus_pH10_F2.raw	F1.2	57	1	28	21	1.41757e-05	2.035e-05	8.983e-09
	High	Mascot (A4)	Unambiguous	ALKEASmVITESPAALQLR	M7(Oxidation)	1	A0A0D9RLJ0	A0A0D9RLJ0	1	3	1	0	1	1	682.048	2044.13	2044.11	9.49	0.00647	HCD (High Energy Collision Dissociation)	MS2	51.7373	-40	54	72.7988	39234	2181_3_E_7april20_cells_virus_pH10_F1.raw	F1.1	38	1	27	20	0.000857336	2.035e-05	2.524e-08
FALSE	AMAAEAEASR		0.00363782	0.00026033	1	1	1	A0A0D9RLJ0	0	1006.46	High	0.0001562	0.002303	7
	Confidence	Identifying Node	PSM Ambiguity	Annotated Sequence	Modifications	# Proteins	Master Protein Accessions	Protein Accessions	# Missed Cleavages	Charge	DeltaScore	DeltaCn	Rank	Search Engine Rank	m/z [Da]	MH+ [Da]	Theo. MH+ [Da]	DeltaM [ppm]	Deltam/z [Da]	Activation Type	MS Order	Isolation Interference [%]	Comp. Voltage [V]	Ion Inject Time [ms]	RT [min]	First Scan	Spectrum File	File ID	Ions Score	# Protein Groups	Identity Strict	Identity Relaxed	Expectation Value	Percolator q-Value	Percolator PEP
	High	Mascot (A4)	Unambiguous	AMAAEAEASR		1	A0A0D9RLJ0	A0A0D9RLJ0	0	2	1	0	1	1	503.739	1006.47	1006.46	8.29	0.00417	HCD (High Energy Collision Dissociation)	MS2	84.4003	-60	54	22.6503	6380	2181_3_E_7april20_cells_virus_pH10_F1.raw	F1.1	7	1	31	24	2.52768	0.0001562	0.002303
FALSE	AMAAEAEASREAR		0.000376364	4.85739e-05	1	1	2	A0A0D9RLJ0	1	1362.64	High	4.579e-05	0.0002307	11
	Confidence	Identifying Node	PSM Ambiguity	Annotated Sequence	Modifications	# Proteins	Master Protein Accessions	Protein Accessions	# Missed Cleavages	Charge	DeltaScore	DeltaCn	Rank	Search Engine Rank	m/z [Da]	MH+ [Da]	Theo. MH+ [Da]	DeltaM [ppm]	Deltam/z [Da]	Activation Type	MS Order	Isolation Interference [%]	Comp. Voltage [V]	Ion Inject Time [ms]	RT [min]	First Scan	Spectrum File	File ID	Ions Score	# Protein Groups	Identity Strict	Identity Relaxed	Expectation Value	Percolator q-Value	Percolator PEP
	High	Mascot (A4)	Unambiguous	AMAAEAEASREAR		1	A0A0D9RLJ0	A0A0D9RLJ0	1	3	1	0	1	1	454.89	1362.65	1362.64	8.47	0.00385	HCD (High Energy Collision Dissociation)	MS2	79.3933	-80	54	23.8957	7213	2181_3_E_7april20_cells_virus_pH10_F1.raw	F1.1	11	1	33	26	1.93603	4.579e-05	0.0002307
	High	Mascot (A4)	Unambiguous	AMAAEAEASREAR		1	A0A0D9RLJ0	A0A0D9RLJ0	1	2	1	0	1	1	681.831	1362.65	1362.64	8.03	0.00547	HCD (High Energy Collision Dissociation)	MS2	9.60362	-40	54	23.7094	7089	2181_3_E_7april20_cells_virus_pH10_F1.raw	F1.1	29	1	33	26	0.025668	5.65e-05	0.0004165
FALSE	AMAAEAEASREAR	1xOxidation [M2]	0.000638313	7.07225e-05	1	1	2	A0A0D9RLJ0	1	1378.64	High	5.65e-05	0.0003937	26
	Confidence	Identifying Node	PSM Ambiguity	Annotated Sequence	Modifications	# Proteins	Master Protein Accessions	Protein Accessions	# Missed Cleavages	Charge	DeltaScore	DeltaCn	Rank	Search Engine Rank	m/z [Da]	MH+ [Da]	Theo. MH+ [Da]	DeltaM [ppm]	Deltam/z [Da]	Activation Type	MS Order	Isolation Interference [%]	Comp. Voltage [V]	Ion Inject Time [ms]	RT [min]	First Scan	Spectrum File	File ID	Ions Score	# Protein Groups	Identity Strict	Identity Relaxed	Expectation Value	Percolator q-Value	Percolator PEP
	High	Mascot (A4)	Unambiguous	AmAAEAEASREAR	M2(Oxidation)	1	A0A0D9RLJ0	A0A0D9RLJ0	1	3	1	0	1	1	460.222	1378.65	1378.64	9.56	0.00439	HCD (High Energy Collision Dissociation)	MS2	13.6271	-60	54	17.9257	3251	2181_3_E_7april20_cells_virus_pH10_F1.raw	F1.1	26	1	32	25	0.0436512	5.65e-05	0.0003937
	High	Mascot (A4)	Unambiguous	AmAAEAEASREAR	M2(Oxidation)	1	A0A0D9RLJ0	A0A0D9RLJ0	1	2	0.9211	0	1	1	689.828	1378.65	1378.64	8.44	0.00582	HCD (High Energy Collision Dissociation)	MS2	2.36618	-40	54	17.907	3238	2181_3_E_7april20_cells_virus_pH10_F1.raw	F1.1	39	1	32	25	0.00262732	0.0001094	0.00124
FALSE	DVKLPVQLQR		9.18563e-05	2.75777e-05	1	1	5	A0A0D9RLJ0	1	1195.72	High	2.655e-05	5.662e-05	57
	Confidence	Identifying Node	PSM Ambiguity	Annotated Sequence	Modifications	# Proteins	Master Protein Accessions	Protein Accessions	# Missed Cleavages	Charge	DeltaScore	DeltaCn	Rank	Search Engine Rank	m/z [Da]	MH+ [Da]	Theo. MH+ [Da]	DeltaM [ppm]	Deltam/z [Da]	Activation Type	MS Order	Isolation Interference [%]	Comp. Voltage [V]	Ion Inject Time [ms]	RT [min]	First Scan	Spectrum File	File ID	Ions Score	# Protein Groups	Identity Strict	Identity Relaxed	Expectation Value	Percolator q-Value	Percolator PEP
	High	Mascot (A4)	Unambiguous	DVKLPVQLQR		1	A0A0D9RLJ0	A0A0D9RLJ0	1	2	1	0	1	1	598.367	1195.73	1195.72	8.48	0.00507	HCD (High Energy Collision Dissociation)	MS2	45.546	-40	54	64.8996	33497	2181_3_E_7april20_cells_virus_pH10_F4.raw	F1.4	26	1	23	16	0.00520521	0.0001028	0.001157
	High	Mascot (A4)	Unambiguous	DVKLPVQLQR		1	A0A0D9RLJ0	A0A0D9RLJ0	1	3	1	0	1	1	399.247	1195.73	1195.72	7.99	0.00318	HCD (High Energy Collision Dissociation)	MS2	14.6173	-40	54	64.9547	33750	2181_3_E_7april20_cells_virus_pH10_F2.raw	F1.2	52	1	23	16	1.30148e-05	3.735e-05	8.55e-05
	High	Mascot (A4)	Unambiguous	DVKLPVQLQR		1	A0A0D9RLJ0	A0A0D9RLJ0	1	2	1	0	1	1	598.366	1195.73	1195.72	8.08	0.00483	HCD (High Energy Collision Dissociation)	MS2	34.0975	-40	54	64.5927	33900	2181_3_E_7april20_cells_virus_pH10_F1.raw	F1.1	17	1	23	16	0.0400349	0.0001028	0.001116
	High	Mascot (A4)	Unambiguous	DVKLPVQLQR		1	A0A0D9RLJ0	A0A0D9RLJ0	1	3	1	0	1	1	399.247	1195.73	1195.72	9.06	0.00361	HCD (High Energy Collision Dissociation)	MS2	6.8293	-40	49.447	64.797	33432	2181_3_E_7april20_cells_virus_pH10_F4.raw	F1.4	57	1	23	16	4.88729e-06	2.655e-05	5.662e-05
	High	Mascot (A4)	Unambiguous	DVKLPVQLQR		1	A0A0D9RLJ0	A0A0D9RLJ0	1	3	1	0	1	1	399.247	1195.73	1195.72	8.37	0.00334	HCD (High Energy Collision Dissociation)	MS2	13.968	-40	54	64.4972	33838	2181_3_E_7april20_cells_virus_pH10_F1.raw	F1.1	53	1	23	16	1.16262e-05	2.655e-05	7.048e-05
FALSE	EASMVITESPAALQLR		4.57257e-09	4.17209e-06	1	1	3	A0A0D9RLJ0	0	1715.9	High	2.035e-05	2.902e-09	62
	Confidence	Identifying Node	PSM Ambiguity	Annotated Sequence	Modifications	# Proteins	Master Protein Accessions	Protein Accessions	# Missed Cleavages	Charge	DeltaScore	DeltaCn	Rank	Search Engine Rank	m/z [Da]	MH+ [Da]	Theo. MH+ [Da]	DeltaM [ppm]	Deltam/z [Da]	Activation Type	MS Order	Isolation Interference [%]	Comp. Voltage [V]	Ion Inject Time [ms]	RT [min]	First Scan	Spectrum File	File ID	Ions Score	# Protein Groups	Identity Strict	Identity Relaxed	Expectation Value	Percolator q-Value	Percolator PEP
	High	Mascot (A4)	Unambiguous	EASMVITESPAALQLR		1	A0A0D9RLJ0	A0A0D9RLJ0	0	3	1	0	1	1	572.643	1715.91	1715.9	8.53	0.00488	HCD (High Energy Collision Dissociation)	MS2	20.5644	-60	45.089	83.0812	45919	2181_3_E_7april20_cells_virus_pH10_F1.raw	F1.1	81	1	31	24	1.00818e-07	2.035e-05	4.394e-07
	High	Mascot (A4)	Unambiguous	EASMVITESPAALQLR		1	A0A0D9RLJ0	A0A0D9RLJ0	0	2	1	0	1	1	858.46	1715.91	1715.9	7.43	0.00638	HCD (High Energy Collision Dissociation)	MS2	19.9703	-40	54	82.9715	45846	2181_3_E_7april20_cells_virus_pH10_F1.raw	F1.1	78	1	31	24	2.00298e-07	2.035e-05	4.873e-09
	High	Mascot (A4)	Unambiguous	EASMVITESPAALQLR		1	A0A0D9RLJ0	A0A0D9RLJ0	0	2	1	0	1	1	858.46	1715.91	1715.9	8.14	0.00699	HCD (High Energy Collision Dissociation)	MS2	44.879	-40	54	83.0924	45313	2181_3_E_7april20_cells_virus_pH10_F4.raw	F1.4	62	1	31	24	8.87418e-06	2.035e-05	2.902e-09
FALSE	HTADSEAQRLPDSFK		1.70506e-06	4.17209e-06	1	1	1	A0A0D9RLJ0	1	1701.82	High	2.035e-05	1.065e-06	26
	Confidence	Identifying Node	PSM Ambiguity	Annotated Sequence	Modifications	# Proteins	Master Protein Accessions	Protein Accessions	# Missed Cleavages	Charge	DeltaScore	DeltaCn	Rank	Search Engine Rank	m/z [Da]	MH+ [Da]	Theo. MH+ [Da]	DeltaM [ppm]	Deltam/z [Da]	Activation Type	MS Order	Isolation Interference [%]	Comp. Voltage [V]	Ion Inject Time [ms]	RT [min]	First Scan	Spectrum File	File ID	Ions Score	# Protein Groups	Identity Strict	Identity Relaxed	Expectation Value	Percolator q-Value	Percolator PEP
	High	Mascot (A4)	Unambiguous	HTADSEAQRLPDSFK		1	A0A0D9RLJ0	A0A0D9RLJ0	1	3	1	0	1	1	567.95	1701.83	1701.82	8.77	0.00498	HCD (High Energy Collision Dissociation)	MS2	8.51154	-40	54	41.0908	18028	2181_3_E_7april20_cells_virus_pH10_F3.raw	F1.3	26	1	33	26	0.0617548	2.035e-05	1.065e-06
FALSE	HTADSEAQRLPDSFKDSPSK		1.12974e-08	4.17209e-06	1	1	1	A0A0D9RLJ0	2	2216.06	High	2.035e-05	7.134e-09	25
	Confidence	Identifying Node	PSM Ambiguity	Annotated Sequence	Modifications	# Proteins	Master Protein Accessions	Protein Accessions	# Missed Cleavages	Charge	DeltaScore	DeltaCn	Rank	Search Engine Rank	m/z [Da]	MH+ [Da]	Theo. MH+ [Da]	DeltaM [ppm]	Deltam/z [Da]	Activation Type	MS Order	Isolation Interference [%]	Comp. Voltage [V]	Ion Inject Time [ms]	RT [min]	First Scan	Spectrum File	File ID	Ions Score	# Protein Groups	Identity Strict	Identity Relaxed	Expectation Value	Percolator q-Value	Percolator PEP
	High	Mascot (A4)	Unambiguous	HTADSEAQRLPDSFKDSPSK		1	A0A0D9RLJ0	A0A0D9RLJ0	2	4	1	0	1	1	554.775	2216.08	2216.06	9.23	0.00511	HCD (High Energy Collision Dissociation)	MS2	28.5815	-60	54	37.9074	15941	2181_3_E_7april20_cells_virus_pH10_F3.raw	F1.3	25	1	34	27	0.0962195	2.035e-05	7.134e-09
FALSE	LLAQTTLR		0.0112005	0.000788823	1	1	5	A0A0D9RLJ0	0	915.562	High	0.0005187	0.007011	14
	Confidence	Identifying Node	PSM Ambiguity	Annotated Sequence	Modifications	# Proteins	Master Protein Accessions	Protein Accessions	# Missed Cleavages	Charge	DeltaScore	DeltaCn	Rank	Search Engine Rank	m/z [Da]	MH+ [Da]	Theo. MH+ [Da]	DeltaM [ppm]	Deltam/z [Da]	Activation Type	MS Order	Isolation Interference [%]	Comp. Voltage [V]	Ion Inject Time [ms]	RT [min]	First Scan	Spectrum File	File ID	Ions Score	# Protein Groups	Identity Strict	Identity Relaxed	Expectation Value	Percolator q-Value	Percolator PEP
	High	Mascot (A4)	Unambiguous	LLAQTTLR		1	A0A0D9RLJ0	A0A0D9RLJ0	0	2	0.5714	0	1	1	458.288	915.569	915.562	7.79	0.00357	HCD (High Energy Collision Dissociation)	MS2	40.9272	-60	54	46.4576	21672	2181_3_E_7april20_cells_virus_pH10_F2.raw	F1.2	42	1	30	23	0.000573015	0.0005936	0.007847
	High	Mascot (A4)	Unambiguous	LLAQTTLR		1	A0A0D9RLJ0	A0A0D9RLJ0	0	2	0.5	0	1	1	458.288	915.57	915.562	8.05	0.00369	HCD (High Energy Collision Dissociation)	MS2	70.4343	-60	54	47.4891	22349	2181_3_E_7april20_cells_virus_pH10_F2.raw	F1.2	14	1	30	23	0.414158	0.0005187	0.007011
	High	Mascot (A4)	Unambiguous	LLAQTTLR		1	A0A0D9RLJ0	A0A0D9RLJ0	0	2	0.9545	0	1	1	458.288	915.569	915.562	7.92	0.00363	HCD (High Energy Collision Dissociation)	MS2	71.9187	-60	54	46.1421	21352	2181_3_E_7april20_cells_virus_pH10_F3.raw	F1.3	22	1	30	23	0.0608368	0.0007912	0.01036
	High	Mascot (A4)	Unambiguous	LLAQTTLR		1	A0A0D9RLJ0	A0A0D9RLJ0	0	2	0.4839	0	1	1	458.289	915.57	915.562	8.99	0.00411	HCD (High Energy Collision Dissociation)	MS2	40.1648	-60	54	45.9355	21060	2181_3_E_7april20_cells_virus_pH10_F4.raw	F1.4	31	1	30	23	0.00843657	0.0005936	0.007995
	High	Mascot (A4)	Unambiguous	LLAQTTLR		1	A0A0D9RLJ0	A0A0D9RLJ0	0	2	0.641	0	1	1	458.289	915.57	915.562	8.52	0.0039	HCD (High Energy Collision Dissociation)	MS2	36.7954	-60	54	45.6986	21558	2181_3_E_7april20_cells_virus_pH10_F1.raw	F1.1	39	1	30	23	0.00116457	0.0005774	0.007696
FALSE	NLSQILSDREEIAHNMQSTLDDATDAWGIKVER		7.2254e-13	4.17209e-06	1	1	6	A0A0D9RLJ0	2	3755.83	High	2.035e-05	4.667e-13	99
	Confidence	Identifying Node	PSM Ambiguity	Annotated Sequence	Modifications	# Proteins	Master Protein Accessions	Protein Accessions	# Missed Cleavages	Charge	DeltaScore	DeltaCn	Rank	Search Engine Rank	m/z [Da]	MH+ [Da]	Theo. MH+ [Da]	DeltaM [ppm]	Deltam/z [Da]	Activation Type	MS Order	Isolation Interference [%]	Comp. Voltage [V]	Ion Inject Time [ms]	RT [min]	First Scan	Spectrum File	File ID	Ions Score	# Protein Groups	Identity Strict	Identity Relaxed	Expectation Value	Percolator q-Value	Percolator PEP
	High	Mascot (A4)	Unambiguous	NLSQILSDREEIAHNMQSTLDDATDAWGIKVER		1	A0A0D9RLJ0	A0A0D9RLJ0	2	6	1	0	1	1	626.815	3755.85	3755.83	5.79	0.00362	HCD (High Energy Collision Dissociation)	MS2	45.7953	-60	54	108.098	61199	2181_3_E_7april20_cells_virus_pH10_F2.raw	F1.2	27	1	33	26	0.0425512	3.735e-05	0.0001259
	High	Mascot (A4)	Unambiguous	NLSQILSDREEIAHNMQSTLDDATDAWGIKVER		1	A0A0D9RLJ0	A0A0D9RLJ0	2	5	1	0	1	1	751.978	3755.86	3755.83	8.28	0.00622	HCD (High Energy Collision Dissociation)	MS2	55.4963	-60	54	108.008	61190	2181_3_E_7april20_cells_virus_pH10_F3.raw	F1.3	36	1	33	26	0.00532448	2.035e-05	7.124e-08
	High	Mascot (A4)	Unambiguous	NLSQILSDREEIAHNMQSTLDDATDAWGIKVER		1	A0A0D9RLJ0	A0A0D9RLJ0	2	5	1	0	1	1	751.978	3755.86	3755.83	8.84	0.00664	HCD (High Energy Collision Dissociation)	MS2	26.6489	-60	54	108.01	61147	2181_3_E_7april20_cells_virus_pH10_F2.raw	F1.2	39	1	33	26	0.0026316	2.035e-05	6.889e-09
	High	Mascot (A4)	Unambiguous	NLSQILSDREEIAHNMQSTLDDATDAWGIKVER		1	A0A0D9RLJ0	A0A0D9RLJ0	2	3	1	0	1	1	1252.63	3755.86	3755.83	9.06	0.01135	HCD (High Energy Collision Dissociation)	MS2	9.23384	-40	54	108.206	61263	2181_3_E_7april20_cells_virus_pH10_F2.raw	F1.2	99	1	33	26	2.62978e-09	2.035e-05	4.667e-13
	High	Mascot (A4)	Unambiguous	NLSQILSDREEIAHNMQSTLDDATDAWGIKVER		1	A0A0D9RLJ0	A0A0D9RLJ0	2	5	1	0	1	1	751.977	3755.86	3755.83	7.46	0.00561	HCD (High Energy Collision Dissociation)	MS2	29.1565	-60	54	108.43	61864	2181_3_E_7april20_cells_virus_pH10_F1.raw	F1.1	39	1	33	26	0.0031346	2.035e-05	2.122e-07
	High	Mascot (A4)	Unambiguous	NLSQILSDREEIAHNMQSTLDDATDAWGIKVER		1	A0A0D9RLJ0	A0A0D9RLJ0	2	4	1	0	1	1	939.721	3755.86	3755.83	9.07	0.00852	HCD (High Energy Collision Dissociation)	MS2	0	-60	54	108.223	61273	2181_3_E_7april20_cells_virus_pH10_F2.raw	F1.2	30	1	33	26	0.0228518	2.035e-05	9.126e-07
FALSE	TISFDIPPQEILTK		4.98521e-06	2.75777e-05	1	1	2	A0A0D9RLJ0	0	1601.88	High	2.655e-05	3.111e-06	24
	Confidence	Identifying Node	PSM Ambiguity	Annotated Sequence	Modifications	# Proteins	Master Protein Accessions	Protein Accessions	# Missed Cleavages	Charge	DeltaScore	DeltaCn	Rank	Search Engine Rank	m/z [Da]	MH+ [Da]	Theo. MH+ [Da]	DeltaM [ppm]	Deltam/z [Da]	Activation Type	MS Order	Isolation Interference [%]	Comp. Voltage [V]	Ion Inject Time [ms]	RT [min]	First Scan	Spectrum File	File ID	Ions Score	# Protein Groups	Identity Strict	Identity Relaxed	Expectation Value	Percolator q-Value	Percolator PEP
	High	Mascot (A4)	Unambiguous	TISFDIPPQEILTK		1	A0A0D9RLJ0	A0A0D9RLJ0	0	2	1	0	1	1	801.449	1601.89	1601.88	7.14	0.00572	HCD (High Energy Collision Dissociation)	MS2	42.7533	-40	54	94.8498	53470	2181_3_E_7april20_cells_virus_pH10_F1.raw	F1.1	11	1	29	22	0.739738	2.655e-05	3.311e-06
	High	Mascot (A4)	Unambiguous	TISFDIPPQEILTK		1	A0A0D9RLJ0	A0A0D9RLJ0	0	2	1	0	1	1	801.449	1601.89	1601.88	8.06	0.00645	HCD (High Energy Collision Dissociation)	MS2	16.6251	-40	54	95.9096	54157	2181_3_E_7april20_cells_virus_pH10_F1.raw	F1.1	24	1	28	21	0.0312364	2.655e-05	3.111e-06
FALSE	VEIKDVK		0.0249124	0.00150454	1	1	1	A0A0D9RLJ0	1	830.498	High	0.001029	0.01502	34
	Confidence	Identifying Node	PSM Ambiguity	Annotated Sequence	Modifications	# Proteins	Master Protein Accessions	Protein Accessions	# Missed Cleavages	Charge	DeltaScore	DeltaCn	Rank	Search Engine Rank	m/z [Da]	MH+ [Da]	Theo. MH+ [Da]	DeltaM [ppm]	Deltam/z [Da]	Activation Type	MS Order	Isolation Interference [%]	Comp. Voltage [V]	Ion Inject Time [ms]	RT [min]	First Scan	Spectrum File	File ID	Ions Score	# Protein Groups	Identity Strict	Identity Relaxed	Expectation Value	Percolator q-Value	Percolator PEP
	High	Mascot (A4)	Unambiguous	VEIKDVK		1	A0A0D9RLJ0	A0A0D9RLJ0	1	2	0.7353	0	1	1	415.756	830.505	830.498	8.62	0.00358	HCD (High Energy Collision Dissociation)	MS2	47.5182	-60	45.83	23.1809	6737	2181_3_E_7april20_cells_virus_pH10_F1.raw	F1.1	34	1	31	24	0.00495133	0.001029	0.01502
FALSE	VEIKDVKLPVQLQR		3.78341e-07	4.17209e-06	1	1	4	A0A0D9RLJ0	2	1665.01	High	2.035e-05	2.372e-07	50
	Confidence	Identifying Node	PSM Ambiguity	Annotated Sequence	Modifications	# Proteins	Master Protein Accessions	Protein Accessions	# Missed Cleavages	Charge	DeltaScore	DeltaCn	Rank	Search Engine Rank	m/z [Da]	MH+ [Da]	Theo. MH+ [Da]	DeltaM [ppm]	Deltam/z [Da]	Activation Type	MS Order	Isolation Interference [%]	Comp. Voltage [V]	Ion Inject Time [ms]	RT [min]	First Scan	Spectrum File	File ID	Ions Score	# Protein Groups	Identity Strict	Identity Relaxed	Expectation Value	Percolator q-Value	Percolator PEP
	High	Mascot (A4)	Unambiguous	VEIKDVKLPVQLQR		1	A0A0D9RLJ0	A0A0D9RLJ0	2	3	1	0	1	1	555.678	1665.02	1665.01	8.07	0.00448	HCD (High Energy Collision Dissociation)	MS2	64.648	-80	54	70.0198	36946	2181_3_E_7april20_cells_virus_pH10_F3.raw	F1.3	18	1	19	13	0.0143128	2.655e-05	7.51e-06
	High	Mascot (A4)	Unambiguous	VEIKDVKLPVQLQR		1	A0A0D9RLJ0	A0A0D9RLJ0	2	4	1	0	1	1	417.01	1665.02	1665.01	8.5	0.00354	HCD (High Energy Collision Dissociation)	MS2	7.95776	-40	54	69.6949	37211	2181_3_E_7april20_cells_virus_pH10_F1.raw	F1.1	50	1	19	13	9.11431e-06	2.035e-05	2.372e-07
	High	Mascot (A4)	Unambiguous	VEIKDVKLPVQLQR		1	A0A0D9RLJ0	A0A0D9RLJ0	2	3	1	0	1	1	555.678	1665.02	1665.01	7.41	0.00411	HCD (High Energy Collision Dissociation)	MS2	22.4529	-80	54	69.848	36924	2181_3_E_7april20_cells_virus_pH10_F2.raw	F1.2	46	1	19	13	2.15398e-05	2.035e-05	3.024e-07
	High	Mascot (A4)	Unambiguous	VEIKDVKLPVQLQR		1	A0A0D9RLJ0	A0A0D9RLJ0	2	4	1	0	1	1	417.01	1665.02	1665.01	7.77	0.00323	HCD (High Energy Collision Dissociation)	MS2	2.95474	-40	50.752	69.9595	36996	2181_3_E_7april20_cells_virus_pH10_F2.raw	F1.2	43	1	19	13	5.07836e-05	2.035e-05	7.854e-07
FALSE	VIAAEGEMNASR		6.90148e-07	4.17209e-06	1	1	6	A0A0D9RLJ0	0	1247.6	High	2.035e-05	4.312e-07	89
	Confidence	Identifying Node	PSM Ambiguity	Annotated Sequence	Modifications	# Proteins	Master Protein Accessions	Protein Accessions	# Missed Cleavages	Charge	DeltaScore	DeltaCn	Rank	Search Engine Rank	m/z [Da]	MH+ [Da]	Theo. MH+ [Da]	DeltaM [ppm]	Deltam/z [Da]	Activation Type	MS Order	Isolation Interference [%]	Comp. Voltage [V]	Ion Inject Time [ms]	RT [min]	First Scan	Spectrum File	File ID	Ions Score	# Protein Groups	Identity Strict	Identity Relaxed	Expectation Value	Percolator q-Value	Percolator PEP
	High	Mascot (A4)	Unambiguous	VIAAEGEMNASR		1	A0A0D9RLJ0	A0A0D9RLJ0	0	2	1	0	1	1	624.311	1247.61	1247.6	7.28	0.00454	HCD (High Energy Collision Dissociation)	MS2	56.65	-60	54	37.0581	15499	2181_3_E_7april20_cells_virus_pH10_F2.raw	F1.2	46	1	32	25	0.000433484	2.655e-05	5.105e-05
	High	Mascot (A4)	Unambiguous	VIAAEGEMNASR		1	A0A0D9RLJ0	A0A0D9RLJ0	0	2	1	0	1	1	624.311	1247.61	1247.6	7.28	0.00454	HCD (High Energy Collision Dissociation)	MS2	27.3274	-60	54	37.0535	15495	2181_3_E_7april20_cells_virus_pH10_F2.raw	F1.2	56	1	32	25	4.45629e-05	2.655e-05	8.659e-06
	High	Mascot (A4)	Unambiguous	VIAAEGEMNASR		1	A0A0D9RLJ0	A0A0D9RLJ0	0	2	1	0	1	1	624.311	1247.62	1247.6	8.16	0.00509	HCD (High Energy Collision Dissociation)	MS2	15.5611	-60	54	38.0854	16177	2181_3_E_7april20_cells_virus_pH10_F2.raw	F1.2	89	1	32	25	2.49389e-08	2.035e-05	4.312e-07
	High	Mascot (A4)	Unambiguous	VIAAEGEMNASR		1	A0A0D9RLJ0	A0A0D9RLJ0	0	2	1	0	1	1	624.311	1247.61	1247.6	7.57	0.00472	HCD (High Energy Collision Dissociation)	MS2	41.5733	-60	54	36.1427	15298	2181_3_E_7april20_cells_virus_pH10_F1.raw	F1.1	64	1	32	25	7.42768e-06	2.035e-05	2.398e-06
	High	Mascot (A4)	Unambiguous	VIAAEGEMNASR		1	A0A0D9RLJ0	A0A0D9RLJ0	0	2	0.9886	0	1	1	624.311	1247.61	1247.6	7.37	0.0046	HCD (High Energy Collision Dissociation)	MS2	13.8604	-60	54	37.1207	15263	2181_3_E_7april20_cells_virus_pH10_F4.raw	F1.4	88	1	32	25	2.50351e-08	2.035e-05	3.097e-06
	High	Mascot (A4)	Unambiguous	VIAAEGEMNASR		1	A0A0D9RLJ0	A0A0D9RLJ0	0	2	0.9775	0	1	1	624.311	1247.61	1247.6	7.28	0.00454	HCD (High Energy Collision Dissociation)	MS2	10.5493	-60	54	37.0658	15383	2181_3_E_7april20_cells_virus_pH10_F3.raw	F1.3	89	1	32	25	2.24892e-08	2.035e-05	2.093e-06
FALSE	VQNATLAVANITNADSATR		3.73824e-08	4.17209e-06	1	1	2	A0A0D9RLJ0	0	1930	High	2.035e-05	2.361e-08	66
	Confidence	Identifying Node	PSM Ambiguity	Annotated Sequence	Modifications	# Proteins	Master Protein Accessions	Protein Accessions	# Missed Cleavages	Charge	DeltaScore	DeltaCn	Rank	Search Engine Rank	m/z [Da]	MH+ [Da]	Theo. MH+ [Da]	DeltaM [ppm]	Deltam/z [Da]	Activation Type	MS Order	Isolation Interference [%]	Comp. Voltage [V]	Ion Inject Time [ms]	RT [min]	First Scan	Spectrum File	File ID	Ions Score	# Protein Groups	Identity Strict	Identity Relaxed	Expectation Value	Percolator q-Value	Percolator PEP
	High	Mascot (A4)	Unambiguous	VQNATLAVANITNADSATR		1	A0A0D9RLJ0	A0A0D9RLJ0	0	3	1	0	1	1	644.009	1930.01	1930	7.29	0.00469	HCD (High Energy Collision Dissociation)	MS2	10.9662	-60	54	67.415	35735	2181_3_E_7april20_cells_virus_pH10_F1.raw	F1.1	102	1	31	24	9.26246e-10	2.035e-05	4.38e-08
	High	Mascot (A4)	Unambiguous	VQNATLAVANITNADSATR		1	A0A0D9RLJ0	A0A0D9RLJ0	0	3	1	0	1	1	644.01	1930.01	1930	8.05	0.00518	HCD (High Energy Collision Dissociation)	MS2	12.3188	-60	54	67.8036	35385	2181_3_E_7april20_cells_virus_pH10_F4.raw	F1.4	66	1	31	24	3.41294e-06	2.035e-05	2.361e-08
FALSE	YLQTLTTIAAEK		3.1987e-06	4.17209e-06	1	1	3	A0A0D9RLJ0	0	1351.75	High	2.035e-05	1.991e-06	61
	Confidence	Identifying Node	PSM Ambiguity	Annotated Sequence	Modifications	# Proteins	Master Protein Accessions	Protein Accessions	# Missed Cleavages	Charge	DeltaScore	DeltaCn	Rank	Search Engine Rank	m/z [Da]	MH+ [Da]	Theo. MH+ [Da]	DeltaM [ppm]	Deltam/z [Da]	Activation Type	MS Order	Isolation Interference [%]	Comp. Voltage [V]	Ion Inject Time [ms]	RT [min]	First Scan	Spectrum File	File ID	Ions Score	# Protein Groups	Identity Strict	Identity Relaxed	Expectation Value	Percolator q-Value	Percolator PEP
	High	Mascot (A4)	Unambiguous	YLQTLTTIAAEK		1	A0A0D9RLJ0	A0A0D9RLJ0	0	2	1	0	1	1	676.383	1351.76	1351.75	9.21	0.00622	HCD (High Energy Collision Dissociation)	MS2	13.3431	-40	35.165	69.2434	36934	2181_3_E_7april20_cells_virus_pH10_F1.raw	F1.1	45	1	28	21	0.000242822	2.655e-05	7.578e-06
	High	Mascot (A4)	Unambiguous	YLQTLTTIAAEK		1	A0A0D9RLJ0	A0A0D9RLJ0	0	2	1	0	1	1	676.383	1351.76	1351.75	8.94	0.00604	HCD (High Energy Collision Dissociation)	MS2	20.5339	-40	54	69.6774	36813	2181_3_E_7april20_cells_virus_pH10_F2.raw	F1.2	61	1	28	21	5.76091e-06	2.035e-05	1.991e-06
	High	Mascot (A4)	Unambiguous	YLQTLTTIAAEK		1	A0A0D9RLJ0	A0A0D9RLJ0	0	2	1	0	1	1	676.383	1351.76	1351.75	8.76	0.00592	HCD (High Energy Collision Dissociation)	MS2	34.2612	-40	54	69.5355	36514	2181_3_E_7april20_cells_virus_pH10_F4.raw	F1.4	56	1	28	21	2.09166e-05	2.655e-05	5.312e-06
High	A0A0D9SCQ7	Uncharacterized protein OS=Chlorocebus sabaeus OX=60711 PE=4 SV=1	0	159.412	34	16	37	16	414	44.7	6.19	1499	16	1
Checked	Sequence	Modifications	Qvality PEP	Qvality q-value	# Protein Groups	# Proteins	# PSMs	Master Protein Accessions	# Missed Cleavages	Theo. MH+ [Da]	Confidence (by Search Engine): Mascot	Percolator q-Value (by Search Engine): Mascot	Percolator PEP (by Search Engine): Mascot	Ions Score (by Search Engine): Mascot
FALSE	FGGNPGGFGNQGGFGNSR		8.08461e-13	4.17209e-06	1	2	7	A0A0D9SCQ7	0	1726.77	High	2.035e-05	5.223e-13	136
	Confidence	Identifying Node	PSM Ambiguity	Annotated Sequence	Modifications	# Proteins	Master Protein Accessions	Protein Accessions	# Missed Cleavages	Charge	DeltaScore	DeltaCn	Rank	Search Engine Rank	m/z [Da]	MH+ [Da]	Theo. MH+ [Da]	DeltaM [ppm]	Deltam/z [Da]	Activation Type	MS Order	Isolation Interference [%]	Comp. Voltage [V]	Ion Inject Time [ms]	RT [min]	First Scan	Spectrum File	File ID	Ions Score	# Protein Groups	Identity Strict	Identity Relaxed	Expectation Value	Percolator q-Value	Percolator PEP
	High	Mascot (A4)	Unambiguous	FGGNPGGFGNQGGFGNSR		2	A0A0D9SCQ7	A0A0D9SCQ7; A0A0D9S8N2	0	3	0.9153	0	1	1	576.265	1726.78	1726.77	6.35	0.00366	HCD (High Energy Collision Dissociation)	MS2	35.4143	-80	54	58.7317	29687	2181_3_E_7april20_cells_virus_pH10_F2.raw	F1.2	59	1	33	26	2.81371e-05	2.655e-05	4.54e-06
	High	Mascot (A4)	Unambiguous	FGGNPGGFGNQGGFGNSR		2	A0A0D9SCQ7	A0A0D9SCQ7; A0A0D9S8N2	0	2	0.9338	0	1	1	863.895	1726.78	1726.77	7.95	0.00687	HCD (High Energy Collision Dissociation)	MS2	13.426	-40	18.574	58.6549	29545	2181_3_E_7april20_cells_virus_pH10_F3.raw	F1.3	136	1	33	26	5.56543e-13	2.035e-05	5.223e-13
	High	Mascot (A4)	Unambiguous	FGGNPGGFGNQGGFGNSR		2	A0A0D9SCQ7	A0A0D9SCQ7; A0A0D9S8N2	0	2	0.9231	0	1	1	863.893	1726.78	1726.77	6.75	0.00583	HCD (High Energy Collision Dissociation)	MS2	52.3677	-40	54	57.8919	29523	2181_3_E_7april20_cells_virus_pH10_F1.raw	F1.1	130	1	33	26	2.54948e-12	2.035e-05	3.417e-12
	High	Mascot (A4)	Unambiguous	FGGNPGGFGNQGGFGNSR		2	A0A0D9SCQ7	A0A0D9SCQ7; A0A0D9S8N2	0	3	1	0	1	1	576.265	1726.78	1726.77	7.1	0.00408	HCD (High Energy Collision Dissociation)	MS2	13.7018	-80	54	57.9294	29549	2181_3_E_7april20_cells_virus_pH10_F1.raw	F1.1	40	1	33	26	0.00236838	2.655e-05	1.281e-05
	High	Mascot (A4)	Unambiguous	FGGNPGGFGNQGGFGNSR		2	A0A0D9SCQ7	A0A0D9SCQ7; A0A0D9S8N2	0	2	0.9158	0	1	1	863.893	1726.78	1726.77	6.68	0.00577	HCD (High Energy Collision Dissociation)	MS2	7.72436	-40	54	58.7413	29692	2181_3_E_7april20_cells_virus_pH10_F2.raw	F1.2	95	1	33	26	7.20804e-09	2.035e-05	6.977e-10
	High	Mascot (A4)	Unambiguous	FGGNPGGFGNQGGFGNSR		2	A0A0D9SCQ7	A0A0D9SCQ7; A0A0D9S8N2	0	2	1	0	1	1	863.894	1726.78	1726.77	7.67	0.00662	HCD (High Energy Collision Dissociation)	MS2	44.1098	-40	54	58.3813	29233	2181_3_E_7april20_cells_virus_pH10_F4.raw	F1.4	70	1	33	26	2.56153e-06	2.035e-05	1.298e-09
	High	Mascot (A4)	Unambiguous	FGGNPGGFGNQGGFGNSR		2	A0A0D9SCQ7	A0A0D9SCQ7; A0A0D9S8N2	0	3	1	0	1	1	576.265	1726.78	1726.77	7.94	0.00457	HCD (High Energy Collision Dissociation)	MS2	62.5584	-80	54	58.5959	29505	2181_3_E_7april20_cells_virus_pH10_F3.raw	F1.3	53	1	33	26	0.000130767	2.035e-05	9.2e-07
FALSE	FTEYETQVK		0.00116774	0.000149878	1	2	2	A0A0D9SCQ7	0	1144.55	High	9.363e-05	0.0007251	34
	Confidence	Identifying Node	PSM Ambiguity	Annotated Sequence	Modifications	# Proteins	Master Protein Accessions	Protein Accessions	# Missed Cleavages	Charge	DeltaScore	DeltaCn	Rank	Search Engine Rank	m/z [Da]	MH+ [Da]	Theo. MH+ [Da]	DeltaM [ppm]	Deltam/z [Da]	Activation Type	MS Order	Isolation Interference [%]	Comp. Voltage [V]	Ion Inject Time [ms]	RT [min]	First Scan	Spectrum File	File ID	Ions Score	# Protein Groups	Identity Strict	Identity Relaxed	Expectation Value	Percolator q-Value	Percolator PEP
	High	Mascot (A4)	Unambiguous	FTEYETQVK		2	A0A0D9SCQ7	A0A0D9SCQ7; A0A0D9S8N2	0	2	0.9167	0	1	1	572.784	1144.56	1144.55	7.55	0.00432	HCD (High Energy Collision Dissociation)	MS2	18.8985	-40	54	39.847	17327	2181_3_E_7april20_cells_virus_pH10_F2.raw	F1.2	36	1	31	24	0.0035623	9.363e-05	0.0008591
	High	Mascot (A4)	Unambiguous	FTEYETQVK		2	A0A0D9SCQ7	A0A0D9SCQ7; A0A0D9S8N2	0	2	1	0	1	1	572.785	1144.56	1144.55	8.82	0.00505	HCD (High Energy Collision Dissociation)	MS2	60.938	-40	54	39.7656	17154	2181_3_E_7april20_cells_virus_pH10_F3.raw	F1.3	34	1	31	24	0.00637867	9.363e-05	0.0007251
FALSE	FTEYETQVKVMSQR	1xOxidation [M11]	4.21216e-06	4.17209e-06	1	2	1	A0A0D9SCQ7	1	1761.85	High	2.035e-05	2.622e-06	36
	Confidence	Identifying Node	PSM Ambiguity	Annotated Sequence	Modifications	# Proteins	Master Protein Accessions	Protein Accessions	# Missed Cleavages	Charge	DeltaScore	DeltaCn	Rank	Search Engine Rank	m/z [Da]	MH+ [Da]	Theo. MH+ [Da]	DeltaM [ppm]	Deltam/z [Da]	Activation Type	MS Order	Isolation Interference [%]	Comp. Voltage [V]	Ion Inject Time [ms]	RT [min]	First Scan	Spectrum File	File ID	Ions Score	# Protein Groups	Identity Strict	Identity Relaxed	Expectation Value	Percolator q-Value	Percolator PEP
	High	Mascot (A4)	Unambiguous	FTEYETQVKVmSQR	M11(Oxidation)	2	A0A0D9SCQ7	A0A0D9SCQ7; A0A0D9S8N2	1	3	1	0	1	1	587.959	1761.86	1761.85	8.29	0.00487	HCD (High Energy Collision Dissociation)	MS2	35.2671	-80	54	43.0959	19195	2181_3_E_7april20_cells_virus_pH10_F4.raw	F1.4	36	1	33	26	0.00520546	2.035e-05	2.622e-06
FALSE	GISVHISNAEPK		1.30844e-07	4.17209e-06	1	2	5	A0A0D9SCQ7	0	1251.67	High	2.035e-05	8.226e-08	45
	Confidence	Identifying Node	PSM Ambiguity	Annotated Sequence	Modifications	# Proteins	Master Protein Accessions	Protein Accessions	# Missed Cleavages	Charge	DeltaScore	DeltaCn	Rank	Search Engine Rank	m/z [Da]	MH+ [Da]	Theo. MH+ [Da]	DeltaM [ppm]	Deltam/z [Da]	Activation Type	MS Order	Isolation Interference [%]	Comp. Voltage [V]	Ion Inject Time [ms]	RT [min]	First Scan	Spectrum File	File ID	Ions Score	# Protein Groups	Identity Strict	Identity Relaxed	Expectation Value	Percolator q-Value	Percolator PEP
	High	Mascot (A4)	Unambiguous	GISVHISNAEPK		2	A0A0D9SCQ7	A0A0D9SCQ7; A0A0D9S8N2	0	3	1	0	1	1	417.898	1251.68	1251.67	8.96	0.00374	HCD (High Energy Collision Dissociation)	MS2	72.546	-60	16.368	43.0657	19175	2181_3_E_7april20_cells_virus_pH10_F4.raw	F1.4	10	1	31	24	1.40156	0.0004127	0.004945
	High	Mascot (A4)	Unambiguous	GISVHISNAEPK		2	A0A0D9SCQ7	A0A0D9SCQ7; A0A0D9S8N2	0	3	0.7143	0	1	1	417.898	1251.68	1251.67	8.08	0.00337	HCD (High Energy Collision Dissociation)	MS2	73.4678	-60	54	42.7167	19605	2181_3_E_7april20_cells_virus_pH10_F1.raw	F1.1	7	1	31	24	2.84846	0.0004532	0.005635
	High	Mascot (A4)	Unambiguous	GISVHISNAEPK		2	A0A0D9SCQ7	A0A0D9SCQ7; A0A0D9S8N2	0	2	0.8667	0	1	1	626.344	1251.68	1251.67	8.73	0.00546	HCD (High Energy Collision Dissociation)	MS2	40.2116	-60	54	43.0746	19180	2181_3_E_7april20_cells_virus_pH10_F4.raw	F1.4	45	1	31	24	0.000448343	2.035e-05	8.226e-08
	High	Mascot (A4)	Unambiguous	GISVHISNAEPK		2	A0A0D9SCQ7	A0A0D9SCQ7; A0A0D9S8N2	0	2	0.8438	0	1	1	626.343	1251.68	1251.67	7.95	0.00497	HCD (High Energy Collision Dissociation)	MS2	63.5586	-60	54	43.095	19354	2181_3_E_7april20_cells_virus_pH10_F3.raw	F1.3	32	1	31	24	0.00761332	2.035e-05	3.657e-07
	High	Mascot (A4)	Unambiguous	GISVHISNAEPK		2	A0A0D9SCQ7	A0A0D9SCQ7; A0A0D9S8N2	0	3	0.7083	0	1	1	417.898	1251.68	1251.67	8.16	0.0034	HCD (High Energy Collision Dissociation)	MS2	71.7324	-60	54	43.043	19319	2181_3_E_7april20_cells_virus_pH10_F3.raw	F1.3	24	1	31	24	0.0484853	3.735e-05	0.0001381
FALSE	KMDETDASSAVK		3.91311e-07	4.17209e-06	1	2	2	A0A0D9SCQ7	1	1281.6	High	2.035e-05	2.448e-07	98
	Confidence	Identifying Node	PSM Ambiguity	Annotated Sequence	Modifications	# Proteins	Master Protein Accessions	Protein Accessions	# Missed Cleavages	Charge	DeltaScore	DeltaCn	Rank	Search Engine Rank	m/z [Da]	MH+ [Da]	Theo. MH+ [Da]	DeltaM [ppm]	Deltam/z [Da]	Activation Type	MS Order	Isolation Interference [%]	Comp. Voltage [V]	Ion Inject Time [ms]	RT [min]	First Scan	Spectrum File	File ID	Ions Score	# Protein Groups	Identity Strict	Identity Relaxed	Expectation Value	Percolator q-Value	Percolator PEP
	High	Mascot (A4)	Unambiguous	KMDETDASSAVK		2	A0A0D9SCQ7	A0A0D9SCQ7; A0A0D9S8N2	1	3	1	0	1	1	427.875	1281.61	1281.6	9.63	0.00412	HCD (High Energy Collision Dissociation)	MS2	29.3669	-60	54	20.927	5229	2181_3_E_7april20_cells_virus_pH10_F1.raw	F1.1	46	1	32	25	0.000426381	0.0001094	0.00126
	High	Mascot (A4)	Unambiguous	KMDETDASSAVK		2	A0A0D9SCQ7	A0A0D9SCQ7; A0A0D9S8N2	1	2	0.9796	0	1	1	641.308	1281.61	1281.6	7.48	0.00479	HCD (High Energy Collision Dissociation)	MS2	25.9979	-60	54	20.8777	5196	2181_3_E_7april20_cells_virus_pH10_F1.raw	F1.1	98	1	32	25	2.62333e-09	2.035e-05	2.448e-07
FALSE	KMDETDASSAVK	1xOxidation [M2]	8.26067e-07	4.17209e-06	1	2	1	A0A0D9SCQ7	1	1297.59	High	2.035e-05	5.162e-07	89
	Confidence	Identifying Node	PSM Ambiguity	Annotated Sequence	Modifications	# Proteins	Master Protein Accessions	Protein Accessions	# Missed Cleavages	Charge	DeltaScore	DeltaCn	Rank	Search Engine Rank	m/z [Da]	MH+ [Da]	Theo. MH+ [Da]	DeltaM [ppm]	Deltam/z [Da]	Activation Type	MS Order	Isolation Interference [%]	Comp. Voltage [V]	Ion Inject Time [ms]	RT [min]	First Scan	Spectrum File	File ID	Ions Score	# Protein Groups	Identity Strict	Identity Relaxed	Expectation Value	Percolator q-Value	Percolator PEP
	High	Mascot (A4)	Unambiguous	KmDETDASSAVK	M2(Oxidation)	2	A0A0D9SCQ7	A0A0D9SCQ7; A0A0D9S8N2	1	2	0.8876	0	1	1	649.306	1297.6	1297.59	8.2	0.00532	HCD (High Energy Collision Dissociation)	MS2	5.57534	-60	54	17.4279	2919	2181_3_E_7april20_cells_virus_pH10_F1.raw	F1.1	89	1	32	25	2.40686e-08	2.035e-05	5.162e-07
FALSE	KMDETDASSAVKVK		2.80695e-08	4.17209e-06	1	2	3	A0A0D9SCQ7	2	1508.76	High	2.035e-05	1.769e-08	82
	Confidence	Identifying Node	PSM Ambiguity	Annotated Sequence	Modifications	# Proteins	Master Protein Accessions	Protein Accessions	# Missed Cleavages	Charge	DeltaScore	DeltaCn	Rank	Search Engine Rank	m/z [Da]	MH+ [Da]	Theo. MH+ [Da]	DeltaM [ppm]	Deltam/z [Da]	Activation Type	MS Order	Isolation Interference [%]	Comp. Voltage [V]	Ion Inject Time [ms]	RT [min]	First Scan	Spectrum File	File ID	Ions Score	# Protein Groups	Identity Strict	Identity Relaxed	Expectation Value	Percolator q-Value	Percolator PEP
	High	Mascot (A4)	Unambiguous	KMDETDASSAVKVK		2	A0A0D9SCQ7	A0A0D9SCQ7; A0A0D9S8N2	2	3	1	0	1	1	503.597	1508.78	1508.76	8.5	0.00427	HCD (High Energy Collision Dissociation)	MS2	50.4335	-60	54	28.2359	9554	2181_3_E_7april20_cells_virus_pH10_F3.raw	F1.3	39	1	32	25	0.00226985	2.035e-05	1.969e-06
	High	Mascot (A4)	Unambiguous	KMDETDASSAVKVK		2	A0A0D9SCQ7	A0A0D9SCQ7; A0A0D9S8N2	2	2	1	0	1	1	754.891	1508.77	1508.76	8.18	0.00617	HCD (High Energy Collision Dissociation)	MS2	27.2787	-40	54	28.0813	9577	2181_3_E_7april20_cells_virus_pH10_F2.raw	F1.2	82	1	32	25	1.08562e-07	2.035e-05	1.769e-08
	High	Mascot (A4)	Unambiguous	KMDETDASSAVKVK		2	A0A0D9SCQ7	A0A0D9SCQ7; A0A0D9S8N2	2	3	1	0	1	1	503.596	1508.77	1508.76	8.07	0.00406	HCD (High Energy Collision Dissociation)	MS2	44.542	-60	54	28.0503	9557	2181_3_E_7april20_cells_virus_pH10_F2.raw	F1.2	60	1	32	25	1.82185e-05	2.035e-05	8.858e-08
FALSE	LVEGILHAPDAGWGNLVYVVNYPK		1.65144e-11	4.17209e-06	1	2	1	A0A0D9SCQ7	0	2624.39	High	2.035e-05	1.058e-11	74
	Confidence	Identifying Node	PSM Ambiguity	Annotated Sequence	Modifications	# Proteins	Master Protein Accessions	Protein Accessions	# Missed Cleavages	Charge	DeltaScore	DeltaCn	Rank	Search Engine Rank	m/z [Da]	MH+ [Da]	Theo. MH+ [Da]	DeltaM [ppm]	Deltam/z [Da]	Activation Type	MS Order	Isolation Interference [%]	Comp. Voltage [V]	Ion Inject Time [ms]	RT [min]	First Scan	Spectrum File	File ID	Ions Score	# Protein Groups	Identity Strict	Identity Relaxed	Expectation Value	Percolator q-Value	Percolator PEP
	High	Mascot (A4)	Unambiguous	LVEGILHAPDAGWGNLVYVVNYPK		2	A0A0D9SCQ7	A0A0D9SCQ7; A0A0D9S8N2	0	3	0.973	0	1	1	875.475	2624.41	2624.39	9.34	0.00817	HCD (High Energy Collision Dissociation)	MS2	62.5645	-40	54	108.083	61304	2181_3_E_7april20_cells_virus_pH10_F4.raw	F1.4	74	1	29	22	3.35035e-07	2.035e-05	1.058e-11
FALSE	LVEGILHAPDAGWGNLVYVVNYPKDNK		4.05095e-13	4.17209e-06	1	2	2	A0A0D9SCQ7	1	2981.55	High	2.035e-05	2.625e-13	74
	Confidence	Identifying Node	PSM Ambiguity	Annotated Sequence	Modifications	# Proteins	Master Protein Accessions	Protein Accessions	# Missed Cleavages	Charge	DeltaScore	DeltaCn	Rank	Search Engine Rank	m/z [Da]	MH+ [Da]	Theo. MH+ [Da]	DeltaM [ppm]	Deltam/z [Da]	Activation Type	MS Order	Isolation Interference [%]	Comp. Voltage [V]	Ion Inject Time [ms]	RT [min]	First Scan	Spectrum File	File ID	Ions Score	# Protein Groups	Identity Strict	Identity Relaxed	Expectation Value	Percolator q-Value	Percolator PEP
	High	Mascot (A4)	Unambiguous	LVEGILHAPDAGWGNLVYVVNYPKDNK		2	A0A0D9SCQ7	A0A0D9SCQ7; A0A0D9S8N2	1	3	1	0	1	1	994.531	2981.58	2981.55	8.95	0.00889	HCD (High Energy Collision Dissociation)	MS2	25.4235	-40	54	100.008	56174	2181_3_E_7april20_cells_virus_pH10_F4.raw	F1.4	74	1	29	22	3.53287e-07	2.035e-05	2.625e-13
	High	Mascot (A4)	Unambiguous	LVEGILHAPDAGWGNLVYVVNYPKDNK		2	A0A0D9SCQ7	A0A0D9SCQ7; A0A0D9S8N2	1	3	1	0	1	1	994.53	2981.57	2981.55	7.54	0.00749	HCD (High Energy Collision Dissociation)	MS2	39.8123	-40	54	101.224	56997	2181_3_E_7april20_cells_virus_pH10_F3.raw	F1.3	68	1	30	23	1.58915e-06	2.035e-05	3e-11
FALSE	LVEGILHAPDAGWGNLVYVVNYPKDNKR		1.43786e-16	4.17209e-06	1	2	2	A0A0D9SCQ7	2	3137.65	High	2.035e-05	7.984e-17	84
	Confidence	Identifying Node	PSM Ambiguity	Annotated Sequence	Modifications	# Proteins	Master Protein Accessions	Protein Accessions	# Missed Cleavages	Charge	DeltaScore	DeltaCn	Rank	Search Engine Rank	m/z [Da]	MH+ [Da]	Theo. MH+ [Da]	DeltaM [ppm]	Deltam/z [Da]	Activation Type	MS Order	Isolation Interference [%]	Comp. Voltage [V]	Ion Inject Time [ms]	RT [min]	First Scan	Spectrum File	File ID	Ions Score	# Protein Groups	Identity Strict	Identity Relaxed	Expectation Value	Percolator q-Value	Percolator PEP
	High	Mascot (A4)	Unambiguous	LVEGILHAPDAGWGNLVYVVNYPKDNKR		2	A0A0D9SCQ7	A0A0D9SCQ7; A0A0D9S8N2	2	4	1	0	1	1	785.176	3137.68	3137.65	9.3	0.0073	HCD (High Energy Collision Dissociation)	MS2	14.8155	-40	15.809	94.6501	52768	2181_3_E_7april20_cells_virus_pH10_F4.raw	F1.4	36	1	28	21	0.00162966	2.035e-05	4.126e-11
	High	Mascot (A4)	Unambiguous	LVEGILHAPDAGWGNLVYVVNYPKDNKR		2	A0A0D9SCQ7	A0A0D9SCQ7; A0A0D9S8N2	2	3	1	0	1	1	1046.57	3137.68	3137.65	9.37	0.0098	HCD (High Energy Collision Dissociation)	MS2	20.694	-40	54	94.6592	52773	2181_3_E_7april20_cells_virus_pH10_F4.raw	F1.4	84	1	28	21	2.47164e-08	2.035e-05	7.984e-17
FALSE	MDETDASSAVK		7.34034e-05	2.75777e-05	1	2	1	A0A0D9SCQ7	0	1153.5	High	2.655e-05	4.544e-05	58
	Confidence	Identifying Node	PSM Ambiguity	Annotated Sequence	Modifications	# Proteins	Master Protein Accessions	Protein Accessions	# Missed Cleavages	Charge	DeltaScore	DeltaCn	Rank	Search Engine Rank	m/z [Da]	MH+ [Da]	Theo. MH+ [Da]	DeltaM [ppm]	Deltam/z [Da]	Activation Type	MS Order	Isolation Interference [%]	Comp. Voltage [V]	Ion Inject Time [ms]	RT [min]	First Scan	Spectrum File	File ID	Ions Score	# Protein Groups	Identity Strict	Identity Relaxed	Expectation Value	Percolator q-Value	Percolator PEP
	High	Mascot (A4)	Unambiguous	MDETDASSAVK		2	A0A0D9SCQ7	A0A0D9SCQ7; A0A0D9S8N2	0	2	1	0	1	1	577.261	1153.51	1153.5	9.36	0.0054	HCD (High Energy Collision Dissociation)	MS2	15.1687	-60	54	26.2855	8790	2181_3_E_7april20_cells_virus_pH10_F1.raw	F1.1	58	1	31	24	2.30774e-05	2.655e-05	4.544e-05
FALSE	MDETDASSAVKVK		1.48058e-07	4.17209e-06	1	2	2	A0A0D9SCQ7	1	1380.67	High	2.035e-05	9.276e-08	87
	Confidence	Identifying Node	PSM Ambiguity	Annotated Sequence	Modifications	# Proteins	Master Protein Accessions	Protein Accessions	# Missed Cleavages	Charge	DeltaScore	DeltaCn	Rank	Search Engine Rank	m/z [Da]	MH+ [Da]	Theo. MH+ [Da]	DeltaM [ppm]	Deltam/z [Da]	Activation Type	MS Order	Isolation Interference [%]	Comp. Voltage [V]	Ion Inject Time [ms]	RT [min]	First Scan	Spectrum File	File ID	Ions Score	# Protein Groups	Identity Strict	Identity Relaxed	Expectation Value	Percolator q-Value	Percolator PEP
	High	Mascot (A4)	Unambiguous	MDETDASSAVKVK		2	A0A0D9SCQ7	A0A0D9SCQ7; A0A0D9S8N2	1	3	1	0	1	1	460.898	1380.68	1380.67	8.06	0.00371	HCD (High Energy Collision Dissociation)	MS2	36.5361	-60	54	33.3648	13071	2181_3_E_7april20_cells_virus_pH10_F2.raw	F1.2	45	1	32	25	0.000559024	2.035e-05	2.155e-06
	High	Mascot (A4)	Unambiguous	MDETDASSAVKVK		2	A0A0D9SCQ7	A0A0D9SCQ7; A0A0D9S8N2	1	2	1	0	1	1	690.843	1380.68	1380.67	8.05	0.00556	HCD (High Energy Collision Dissociation)	MS2	8.61404	-40	54	33.4487	13127	2181_3_E_7april20_cells_virus_pH10_F2.raw	F1.2	87	1	32	25	3.49487e-08	2.035e-05	9.276e-08
FALSE	QSQDEPLR		0.0118745	0.000840641	1	2	1	A0A0D9SCQ7	0	972.475	High	0.0005524	0.007414	51
	Confidence	Identifying Node	PSM Ambiguity	Annotated Sequence	Modifications	# Proteins	Master Protein Accessions	Protein Accessions	# Missed Cleavages	Charge	DeltaScore	DeltaCn	Rank	Search Engine Rank	m/z [Da]	MH+ [Da]	Theo. MH+ [Da]	DeltaM [ppm]	Deltam/z [Da]	Activation Type	MS Order	Isolation Interference [%]	Comp. Voltage [V]	Ion Inject Time [ms]	RT [min]	First Scan	Spectrum File	File ID	Ions Score	# Protein Groups	Identity Strict	Identity Relaxed	Expectation Value	Percolator q-Value	Percolator PEP
	High	Mascot (A4)	Unambiguous	QSQDEPLR		2	A0A0D9SCQ7	A0A0D9SCQ7; A0A0D9S8N2	0	2	0.6471	0	1	1	486.745	972.483	972.475	8.51	0.00414	HCD (High Energy Collision Dissociation)	MS2	6.94718	-60	26.024	22.199	6079	2181_3_E_7april20_cells_virus_pH10_F1.raw	F1.1	51	1	31	24	0.000117907	0.0005524	0.007414
FALSE	QSQDEPLRSR		0.000386909	4.85739e-05	1	2	2	A0A0D9SCQ7	1	1215.61	High	4.579e-05	0.000237	31
	Confidence	Identifying Node	PSM Ambiguity	Annotated Sequence	Modifications	# Proteins	Master Protein Accessions	Protein Accessions	# Missed Cleavages	Charge	DeltaScore	DeltaCn	Rank	Search Engine Rank	m/z [Da]	MH+ [Da]	Theo. MH+ [Da]	DeltaM [ppm]	Deltam/z [Da]	Activation Type	MS Order	Isolation Interference [%]	Comp. Voltage [V]	Ion Inject Time [ms]	RT [min]	First Scan	Spectrum File	File ID	Ions Score	# Protein Groups	Identity Strict	Identity Relaxed	Expectation Value	Percolator q-Value	Percolator PEP
	High	Mascot (A4)	Unambiguous	QSQDEPLRSR		2	A0A0D9SCQ7	A0A0D9SCQ7; A0A0D9S8N2	1	3	1	0	1	1	405.877	1215.62	1215.61	7.51	0.00304	HCD (High Energy Collision Dissociation)	MS2	46.4092	-60	54	18.8599	3872	2181_3_E_7april20_cells_virus_pH10_F1.raw	F1.1	5	1	32	25	5.238	0.001219	0.01856
	High	Mascot (A4)	Unambiguous	QSQDEPLRSR		2	A0A0D9SCQ7	A0A0D9SCQ7; A0A0D9S8N2	1	2	0.9355	0	1	1	608.313	1215.62	1215.61	8.9	0.00541	HCD (High Energy Collision Dissociation)	MS2	20.8497	-40	54	18.8446	3862	2181_3_E_7april20_cells_virus_pH10_F1.raw	F1.1	31	1	32	25	0.0120638	4.579e-05	0.000237
FALSE	TSDLIVLGLPWK		2.02639e-08	4.17209e-06	1	2	2	A0A0D9SCQ7	0	1341.78	High	2.035e-05	1.281e-08	86
	Confidence	Identifying Node	PSM Ambiguity	Annotated Sequence	Modifications	# Proteins	Master Protein Accessions	Protein Accessions	# Missed Cleavages	Charge	DeltaScore	DeltaCn	Rank	Search Engine Rank	m/z [Da]	MH+ [Da]	Theo. MH+ [Da]	DeltaM [ppm]	Deltam/z [Da]	Activation Type	MS Order	Isolation Interference [%]	Comp. Voltage [V]	Ion Inject Time [ms]	RT [min]	First Scan	Spectrum File	File ID	Ions Score	# Protein Groups	Identity Strict	Identity Relaxed	Expectation Value	Percolator q-Value	Percolator PEP
	High	Mascot (A4)	Unambiguous	TSDLIVLGLPWK		2	A0A0D9SCQ7	A0A0D9SCQ7; A0A0D9S8N2	0	2	1	0	1	1	671.399	1341.79	1341.78	9.9	0.00664	HCD (High Energy Collision Dissociation)	MS2	33.7075	-40	54	109.913	62425	2181_3_E_7april20_cells_virus_pH10_F4.raw	F1.4	86	1	27	20	1.39453e-08	2.035e-05	1.281e-08
	High	Mascot (A4)	Unambiguous	TSDLIVLGLPWK		2	A0A0D9SCQ7	A0A0D9SCQ7; A0A0D9S8N2	0	2	1	0	1	1	671.399	1341.79	1341.78	9.53	0.00639	HCD (High Energy Collision Dissociation)	MS2	18.8597	-40	54	110.8	62859	2181_3_E_7april20_cells_virus_pH10_F3.raw	F1.3	82	1	27	20	3.44689e-08	2.035e-05	1.951e-08
FALSE	TTEQDLKEYFSTFGEVLMVQVKK		2.95482e-07	4.17209e-06	1	2	2	A0A0D9SCQ7	2	2720.39	High	2.035e-05	1.851e-07	60
	Confidence	Identifying Node	PSM Ambiguity	Annotated Sequence	Modifications	# Proteins	Master Protein Accessions	Protein Accessions	# Missed Cleavages	Charge	DeltaScore	DeltaCn	Rank	Search Engine Rank	m/z [Da]	MH+ [Da]	Theo. MH+ [Da]	DeltaM [ppm]	Deltam/z [Da]	Activation Type	MS Order	Isolation Interference [%]	Comp. Voltage [V]	Ion Inject Time [ms]	RT [min]	First Scan	Spectrum File	File ID	Ions Score	# Protein Groups	Identity Strict	Identity Relaxed	Expectation Value	Percolator q-Value	Percolator PEP
	High	Mascot (A4)	Unambiguous	TTEQDLKEYFSTFGEVLMVQVKK		2	A0A0D9SCQ7	A0A0D9SCQ7; A0A0D9S8N2	2	4	1	0	1	1	680.857	2720.41	2720.39	7.9	0.00537	HCD (High Energy Collision Dissociation)	MS2	69.7497	-60	54	115.462	65869	2181_3_E_7april20_cells_virus_pH10_F4.raw	F1.4	51	1	31	24	0.000120743	2.035e-05	1.105e-06
	High	Mascot (A4)	Unambiguous	TTEQDLKEYFSTFGEVLMVQVKK		2	A0A0D9SCQ7	A0A0D9SCQ7; A0A0D9S8N2	2	4	1	0	1	1	680.857	2720.41	2720.39	7.99	0.00543	HCD (High Energy Collision Dissociation)	MS2	31.1837	-60	54	116.736	66352	2181_3_E_7april20_cells_virus_pH10_F3.raw	F1.3	60	1	31	24	1.42677e-05	2.035e-05	1.851e-07
FALSE	YRNPVSQCMR	1xCarbamidomethyl [C8]	0.0399345	0.00222835	1	2	1	A0A0D9SCQ7	1	1310.61	High	0.001487	0.02326	12
	Confidence	Identifying Node	PSM Ambiguity	Annotated Sequence	Modifications	# Proteins	Master Protein Accessions	Protein Accessions	# Missed Cleavages	Charge	DeltaScore	DeltaCn	Rank	Search Engine Rank	m/z [Da]	MH+ [Da]	Theo. MH+ [Da]	DeltaM [ppm]	Deltam/z [Da]	Activation Type	MS Order	Isolation Interference [%]	Comp. Voltage [V]	Ion Inject Time [ms]	RT [min]	First Scan	Spectrum File	File ID	Ions Score	# Protein Groups	Identity Strict	Identity Relaxed	Expectation Value	Percolator q-Value	Percolator PEP
	High	Mascot (A4)	Unambiguous	YRNPVSQcMR	C8(Carbamidomethyl)	2	A0A0D9SCQ7	A0A0D9SCQ7; A0A0D9S8N2	1	3	1	0	1	1	437.545	1310.62	1310.61	8.03	0.00351	HCD (High Energy Collision Dissociation)	MS2	48.5668	-60	54	34.654	13640	2181_3_E_7april20_cells_virus_pH10_F4.raw	F1.4	12	1	32	25	1.17098	0.001487	0.02326
High	A0A0D9RD34	Stomatin like 2 OS=Chlorocebus sabaeus OX=60711 GN=STOML2 PE=4 SV=1	0	159.279	54	19	37	19	356	38.6	7.39	1107	19	1
Checked	Sequence	Modifications	Qvality PEP	Qvality q-value	# Protein Groups	# Proteins	# PSMs	Master Protein Accessions	# Missed Cleavages	Theo. MH+ [Da]	Confidence (by Search Engine): Mascot	Percolator q-Value (by Search Engine): Mascot	Percolator PEP (by Search Engine): Mascot	Ions Score (by Search Engine): Mascot
FALSE	ASYGVEDPEYAVTQLAQTTMR		7.33583e-08	4.17209e-06	1	1	1	A0A0D9RD34	0	2330.1	High	2.035e-05	4.627e-08	87
	Confidence	Identifying Node	PSM Ambiguity	Annotated Sequence	Modifications	# Proteins	Master Protein Accessions	Protein Accessions	# Missed Cleavages	Charge	DeltaScore	DeltaCn	Rank	Search Engine Rank	m/z [Da]	MH+ [Da]	Theo. MH+ [Da]	DeltaM [ppm]	Deltam/z [Da]	Activation Type	MS Order	Isolation Interference [%]	Comp. Voltage [V]	Ion Inject Time [ms]	RT [min]	First Scan	Spectrum File	File ID	Ions Score	# Protein Groups	Identity Strict	Identity Relaxed	Expectation Value	Percolator q-Value	Percolator PEP
	High	Mascot (A4)	Unambiguous	ASYGVEDPEYAVTQLAQTTMR		1	A0A0D9RD34	A0A0D9RD34	0	3	1	0	1	1	777.377	2330.12	2330.1	8.41	0.00653	HCD (High Energy Collision Dissociation)	MS2	23.7692	-40	54	101.21	57454	2181_3_E_7april20_cells_virus_pH10_F1.raw	F1.1	87	1	34	27	5.54061e-08	2.035e-05	4.627e-08
FALSE	ATVLESEGTR		0.000114285	2.75777e-05	1	1	1	A0A0D9RD34	0	1062.54	High	2.655e-05	7.046e-05	50
	Confidence	Identifying Node	PSM Ambiguity	Annotated Sequence	Modifications	# Proteins	Master Protein Accessions	Protein Accessions	# Missed Cleavages	Charge	DeltaScore	DeltaCn	Rank	Search Engine Rank	m/z [Da]	MH+ [Da]	Theo. MH+ [Da]	DeltaM [ppm]	Deltam/z [Da]	Activation Type	MS Order	Isolation Interference [%]	Comp. Voltage [V]	Ion Inject Time [ms]	RT [min]	First Scan	Spectrum File	File ID	Ions Score	# Protein Groups	Identity Strict	Identity Relaxed	Expectation Value	Percolator q-Value	Percolator PEP
	High	Mascot (A4)	Unambiguous	ATVLESEGTR		1	A0A0D9RD34	A0A0D9RD34	0	2	0.98	0	1	1	531.78	1062.55	1062.54	8.8	0.00467	HCD (High Energy Collision Dissociation)	MS2	16.1359	-60	54	30.1351	11339	2181_3_E_7april20_cells_virus_pH10_F1.raw	F1.1	50	1	31	24	0.000147406	2.655e-05	7.046e-05
FALSE	ATVLESEGTRESAINVAEGK		4.82001e-06	4.17209e-06	1	1	2	A0A0D9RD34	1	2061.05	High	2.035e-05	3.005e-06	28
	Confidence	Identifying Node	PSM Ambiguity	Annotated Sequence	Modifications	# Proteins	Master Protein Accessions	Protein Accessions	# Missed Cleavages	Charge	DeltaScore	DeltaCn	Rank	Search Engine Rank	m/z [Da]	MH+ [Da]	Theo. MH+ [Da]	DeltaM [ppm]	Deltam/z [Da]	Activation Type	MS Order	Isolation Interference [%]	Comp. Voltage [V]	Ion Inject Time [ms]	RT [min]	First Scan	Spectrum File	File ID	Ions Score	# Protein Groups	Identity Strict	Identity Relaxed	Expectation Value	Percolator q-Value	Percolator PEP
	High	Mascot (A4)	Unambiguous	ATVLESEGTRESAINVAEGK		1	A0A0D9RD34	A0A0D9RD34	1	3	1	0	1	1	687.692	2061.06	2061.05	7.95	0.00546	HCD (High Energy Collision Dissociation)	MS2	22.5929	-40	54	55.0779	27209	2181_3_E_7april20_cells_virus_pH10_F3.raw	F1.3	11	1	32	25	1.38611	2.655e-05	7.123e-06
	High	Mascot (A4)	Unambiguous	ATVLESEGTRESAINVAEGK		1	A0A0D9RD34	A0A0D9RD34	1	3	1	0	1	1	687.692	2061.06	2061.05	7.24	0.00497	HCD (High Energy Collision Dissociation)	MS2	0	-40	54	55.2277	27408	2181_3_E_7april20_cells_virus_pH10_F2.raw	F1.2	28	1	32	25	0.0290579	2.035e-05	3.005e-06
FALSE	ATVLESEGTRESAINVAEGKK		7.17829e-07	4.17209e-06	1	1	2	A0A0D9RD34	2	2189.14	High	2.035e-05	4.493e-07	15
	Confidence	Identifying Node	PSM Ambiguity	Annotated Sequence	Modifications	# Proteins	Master Protein Accessions	Protein Accessions	# Missed Cleavages	Charge	DeltaScore	DeltaCn	Rank	Search Engine Rank	m/z [Da]	MH+ [Da]	Theo. MH+ [Da]	DeltaM [ppm]	Deltam/z [Da]	Activation Type	MS Order	Isolation Interference [%]	Comp. Voltage [V]	Ion Inject Time [ms]	RT [min]	First Scan	Spectrum File	File ID	Ions Score	# Protein Groups	Identity Strict	Identity Relaxed	Expectation Value	Percolator q-Value	Percolator PEP
	High	Mascot (A4)	Unambiguous	ATVLESEGTRESAINVAEGKK		1	A0A0D9RD34	A0A0D9RD34	2	3	1	0	1	1	730.391	2189.16	2189.14	8.13	0.00593	HCD (High Energy Collision Dissociation)	MS2	41.7701	-40	54	49.1012	23399	2181_3_E_7april20_cells_virus_pH10_F2.raw	F1.2	15	1	31	24	0.398973	2.035e-05	4.493e-07
	High	Mascot (A4)	Unambiguous	ATVLESEGTRESAINVAEGKK		1	A0A0D9RD34	A0A0D9RD34	2	4	1	0	1	1	548.045	2189.16	2189.14	8.01	0.00438	HCD (High Energy Collision Dissociation)	MS2	55.5775	-60	54	48.5549	22924	2181_3_E_7april20_cells_virus_pH10_F3.raw	F1.3	11	1	31	24	0.964062	2.655e-05	1.341e-05
FALSE	DVQGTDASLDEELDRVK		4.81721e-07	4.17209e-06	1	1	2	A0A0D9RD34	1	1889.91	High	2.035e-05	3.014e-07	46
	Confidence	Identifying Node	PSM Ambiguity	Annotated Sequence	Modifications	# Proteins	Master Protein Accessions	Protein Accessions	# Missed Cleavages	Charge	DeltaScore	DeltaCn	Rank	Search Engine Rank	m/z [Da]	MH+ [Da]	Theo. MH+ [Da]	DeltaM [ppm]	Deltam/z [Da]	Activation Type	MS Order	Isolation Interference [%]	Comp. Voltage [V]	Ion Inject Time [ms]	RT [min]	First Scan	Spectrum File	File ID	Ions Score	# Protein Groups	Identity Strict	Identity Relaxed	Expectation Value	Percolator q-Value	Percolator PEP
	High	Mascot (A4)	Unambiguous	DVQGTDASLDEELDRVK		1	A0A0D9RD34	A0A0D9RD34	1	3	1	0	1	1	630.646	1889.92	1889.91	7.41	0.00467	HCD (High Energy Collision Dissociation)	MS2	50.3867	-60	54	66.4306	35087	2181_3_E_7april20_cells_virus_pH10_F1.raw	F1.1	46	1	34	27	0.000709068	2.035e-05	3.014e-07
	High	Mascot (A4)	Unambiguous	DVQGTDASLDEELDRVK		1	A0A0D9RD34	A0A0D9RD34	1	3	1	0	1	1	630.646	1889.92	1889.91	8.38	0.00528	HCD (High Energy Collision Dissociation)	MS2	12.8248	-80	54	52.7743	26174	2181_3_E_7april20_cells_virus_pH10_F1.raw	F1.1	61	1	34	27	2.24079e-05	2.035e-05	1.062e-06
FALSE	DVQGTDASLDEELDRVKMS		3.17373e-09	4.17209e-06	1	1	1	A0A0D9RD34	2	2107.98	High	2.035e-05	2.011e-09	72
	Confidence	Identifying Node	PSM Ambiguity	Annotated Sequence	Modifications	# Proteins	Master Protein Accessions	Protein Accessions	# Missed Cleavages	Charge	DeltaScore	DeltaCn	Rank	Search Engine Rank	m/z [Da]	MH+ [Da]	Theo. MH+ [Da]	DeltaM [ppm]	Deltam/z [Da]	Activation Type	MS Order	Isolation Interference [%]	Comp. Voltage [V]	Ion Inject Time [ms]	RT [min]	First Scan	Spectrum File	File ID	Ions Score	# Protein Groups	Identity Strict	Identity Relaxed	Expectation Value	Percolator q-Value	Percolator PEP
	High	Mascot (A4)	Unambiguous	DVQGTDASLDEELDRVKMS		1	A0A0D9RD34	A0A0D9RD34	2	3	1	0	1	1	703.337	2108	2107.98	7.28	0.00512	HCD (High Energy Collision Dissociation)	MS2	20.1105	-60	54	76.283	41091	2181_3_E_7april20_cells_virus_pH10_F2.raw	F1.2	72	1	34	27	1.47222e-06	2.035e-05	2.011e-09
FALSE	ERESLNASIVDAINQAADCWGIR	1xCarbamidomethyl [C19]	3.97962e-07	4.17209e-06	1	1	1	A0A0D9RD34	1	2588.25	High	2.035e-05	2.49e-07	76
	Confidence	Identifying Node	PSM Ambiguity	Annotated Sequence	Modifications	# Proteins	Master Protein Accessions	Protein Accessions	# Missed Cleavages	Charge	DeltaScore	DeltaCn	Rank	Search Engine Rank	m/z [Da]	MH+ [Da]	Theo. MH+ [Da]	DeltaM [ppm]	Deltam/z [Da]	Activation Type	MS Order	Isolation Interference [%]	Comp. Voltage [V]	Ion Inject Time [ms]	RT [min]	First Scan	Spectrum File	File ID	Ions Score	# Protein Groups	Identity Strict	Identity Relaxed	Expectation Value	Percolator q-Value	Percolator PEP
	High	Mascot (A4)	Unambiguous	ERESLNASIVDAINQAADcWGIR	C19(Carbamidomethyl)	1	A0A0D9RD34	A0A0D9RD34	1	3	1	0	1	1	863.428	2588.27	2588.25	6.58	0.00568	HCD (High Energy Collision Dissociation)	MS2	0	-60	54	117.715	66965	2181_3_E_7april20_cells_virus_pH10_F3.raw	F1.3	76	1	33	26	5.31059e-07	2.035e-05	2.49e-07
FALSE	ESAINVAEGKK		0.000424984	4.85739e-05	1	1	2	A0A0D9RD34	1	1145.62	High	4.579e-05	0.0002607	20
	Confidence	Identifying Node	PSM Ambiguity	Annotated Sequence	Modifications	# Proteins	Master Protein Accessions	Protein Accessions	# Missed Cleavages	Charge	DeltaScore	DeltaCn	Rank	Search Engine Rank	m/z [Da]	MH+ [Da]	Theo. MH+ [Da]	DeltaM [ppm]	Deltam/z [Da]	Activation Type	MS Order	Isolation Interference [%]	Comp. Voltage [V]	Ion Inject Time [ms]	RT [min]	First Scan	Spectrum File	File ID	Ions Score	# Protein Groups	Identity Strict	Identity Relaxed	Expectation Value	Percolator q-Value	Percolator PEP
	High	Mascot (A4)	Unambiguous	ESAINVAEGKK		1	A0A0D9RD34	A0A0D9RD34	1	3	1	0	1	1	382.547	1145.63	1145.62	8.72	0.00333	HCD (High Energy Collision Dissociation)	MS2	43.6671	-60	54	27.6689	9713	2181_3_E_7april20_cells_virus_pH10_F1.raw	F1.1	44	1	31	24	0.000538686	4.579e-05	0.0002665
	High	Mascot (A4)	Unambiguous	ESAINVAEGKK		1	A0A0D9RD34	A0A0D9RD34	1	2	1	0	1	1	573.317	1145.63	1145.62	9.53	0.00546	HCD (High Energy Collision Dissociation)	MS2	22.0484	-40	54	27.6515	9701	2181_3_E_7april20_cells_virus_pH10_F1.raw	F1.1	20	1	31	24	0.132828	4.579e-05	0.0002607
FALSE	ESMQMQVEAERR		2.62801e-05	2.75777e-05	1	1	2	A0A0D9RD34	1	1493.68	High	2.655e-05	1.628e-05	32
	Confidence	Identifying Node	PSM Ambiguity	Annotated Sequence	Modifications	# Proteins	Master Protein Accessions	Protein Accessions	# Missed Cleavages	Charge	DeltaScore	DeltaCn	Rank	Search Engine Rank	m/z [Da]	MH+ [Da]	Theo. MH+ [Da]	DeltaM [ppm]	Deltam/z [Da]	Activation Type	MS Order	Isolation Interference [%]	Comp. Voltage [V]	Ion Inject Time [ms]	RT [min]	First Scan	Spectrum File	File ID	Ions Score	# Protein Groups	Identity Strict	Identity Relaxed	Expectation Value	Percolator q-Value	Percolator PEP
	High	Mascot (A4)	Unambiguous	ESMQMQVEAERR		1	A0A0D9RD34	A0A0D9RD34	1	3	1	0	1	1	498.57	1493.69	1493.68	7.51	0.00374	HCD (High Energy Collision Dissociation)	MS2	25.2899	-60	54	37.3558	15697	2181_3_E_7april20_cells_virus_pH10_F2.raw	F1.2	32	1	32	25	0.011178	2.655e-05	1.628e-05
	High	Mascot (A4)	Unambiguous	ESMQMQVEAERR		1	A0A0D9RD34	A0A0D9RD34	1	2	0.9583	0	1	1	747.351	1493.69	1493.68	7.6	0.00567	HCD (High Energy Collision Dissociation)	MS2	34.1148	-40	54	37.2886	15652	2181_3_E_7april20_cells_virus_pH10_F2.raw	F1.2	24	1	32	25	0.0700426	9.363e-05	0.0007487
FALSE	ESMQMQVEAERR	1xOxidation [M5]	0.000645339	7.07225e-05	1	1	1	A0A0D9RD34	1	1509.68	High	5.65e-05	0.0003972	16
	Confidence	Identifying Node	PSM Ambiguity	Annotated Sequence	Modifications	# Proteins	Master Protein Accessions	Protein Accessions	# Missed Cleavages	Charge	DeltaScore	DeltaCn	Rank	Search Engine Rank	m/z [Da]	MH+ [Da]	Theo. MH+ [Da]	DeltaM [ppm]	Deltam/z [Da]	Activation Type	MS Order	Isolation Interference [%]	Comp. Voltage [V]	Ion Inject Time [ms]	RT [min]	First Scan	Spectrum File	File ID	Ions Score	# Protein Groups	Identity Strict	Identity Relaxed	Expectation Value	Percolator q-Value	Percolator PEP
	High	Mascot (A4)	Unambiguous	ESMQmQVEAERR	M5(Oxidation)	1	A0A0D9RD34	A0A0D9RD34	1	3	0.75	0	1	1	503.902	1509.69	1509.68	8.69	0.00438	HCD (High Energy Collision Dissociation)	MS2	67.588	-60	54	30.6358	11675	2181_3_E_7april20_cells_virus_pH10_F1.raw	F1.1	16	1	32	25	0.440589	5.65e-05	0.0003972
FALSE	KQAQILASEAEKAEQINQAAGEASAVLAK		4.42448e-08	4.17209e-06	1	1	2	A0A0D9RD34	2	2967.57	High	2.035e-05	2.783e-08	29
	Confidence	Identifying Node	PSM Ambiguity	Annotated Sequence	Modifications	# Proteins	Master Protein Accessions	Protein Accessions	# Missed Cleavages	Charge	DeltaScore	DeltaCn	Rank	Search Engine Rank	m/z [Da]	MH+ [Da]	Theo. MH+ [Da]	DeltaM [ppm]	Deltam/z [Da]	Activation Type	MS Order	Isolation Interference [%]	Comp. Voltage [V]	Ion Inject Time [ms]	RT [min]	First Scan	Spectrum File	File ID	Ions Score	# Protein Groups	Identity Strict	Identity Relaxed	Expectation Value	Percolator q-Value	Percolator PEP
	High	Mascot (A4)	Unambiguous	KQAQILASEAEKAEQINQAAGEASAVLAK		1	A0A0D9RD34	A0A0D9RD34	2	4	1	0	1	1	742.656	2967.6	2967.57	8.9	0.0066	HCD (High Energy Collision Dissociation)	MS2	46.6315	-40	24.156	81.3264	44158	2181_3_E_7april20_cells_virus_pH10_F4.raw	F1.4	29	1	27	20	0.00738465	2.035e-05	2.783e-08
	High	Mascot (A4)	Unambiguous	KQAQILASEAEKAEQINQAAGEASAVLAK		1	A0A0D9RD34	A0A0D9RD34	2	4	1	0	1	1	742.655	2967.6	2967.57	8.16	0.00606	HCD (High Energy Collision Dissociation)	MS2	46.0931	-40	54	80.964	44529	2181_3_E_7april20_cells_virus_pH10_F1.raw	F1.1	30	1	27	20	0.006697	2.035e-05	3.692e-07
FALSE	KRATVLESEGTR		0.00145804	0.000149878	1	1	1	A0A0D9RD34	2	1346.74	High	9.363e-05	0.000906	15
	Confidence	Identifying Node	PSM Ambiguity	Annotated Sequence	Modifications	# Proteins	Master Protein Accessions	Protein Accessions	# Missed Cleavages	Charge	DeltaScore	DeltaCn	Rank	Search Engine Rank	m/z [Da]	MH+ [Da]	Theo. MH+ [Da]	DeltaM [ppm]	Deltam/z [Da]	Activation Type	MS Order	Isolation Interference [%]	Comp. Voltage [V]	Ion Inject Time [ms]	RT [min]	First Scan	Spectrum File	File ID	Ions Score	# Protein Groups	Identity Strict	Identity Relaxed	Expectation Value	Percolator q-Value	Percolator PEP
	High	Mascot (A4)	Unambiguous	KRATVLESEGTR		1	A0A0D9RD34	A0A0D9RD34	2	3	1	0	1	1	449.588	1346.75	1346.74	8.72	0.00392	HCD (High Energy Collision Dissociation)	MS2	89.0723	-80	54	19.8077	3859	2181_3_E_7april20_cells_virus_pH10_F4.raw	F1.4	15	1	30	23	0.310706	9.363e-05	0.000906
FALSE	ILAAALTQHNGDAAASLTVAEQYVSAFSK		1.32322e-07	4.17209e-06	1	1	2	A0A0D9RD34	0	2947.52	High	2.035e-05	8.309e-08	48
	Confidence	Identifying Node	PSM Ambiguity	Annotated Sequence	Modifications	# Proteins	Master Protein Accessions	Protein Accessions	# Missed Cleavages	Charge	DeltaScore	DeltaCn	Rank	Search Engine Rank	m/z [Da]	MH+ [Da]	Theo. MH+ [Da]	DeltaM [ppm]	Deltam/z [Da]	Activation Type	MS Order	Isolation Interference [%]	Comp. Voltage [V]	Ion Inject Time [ms]	RT [min]	First Scan	Spectrum File	File ID	Ions Score	# Protein Groups	Identity Strict	Identity Relaxed	Expectation Value	Percolator q-Value	Percolator PEP
	High	Mascot (A4)	Unambiguous	ILAAALTQHNGDAAASLTVAEQYVSAFSK		1	A0A0D9RD34	A0A0D9RD34	0	4	1	0	1	1	737.641	2947.54	2947.52	8.88	0.00654	HCD (High Energy Collision Dissociation)	MS2	22.5224	-40	54	110.992	62984	2181_3_E_7april20_cells_virus_pH10_F3.raw	F1.3	52	1	30	23	7.03668e-05	2.035e-05	3.153e-07
	High	Mascot (A4)	Unambiguous	ILAAALTQHNGDAAASLTVAEQYVSAFSK		1	A0A0D9RD34	A0A0D9RD34	0	4	1	0	1	1	737.641	2947.54	2947.52	8.54	0.0063	HCD (High Energy Collision Dissociation)	MS2	85.7199	-40	54	109.682	62281	2181_3_E_7april20_cells_virus_pH10_F4.raw	F1.4	48	1	30	23	0.000186363	2.035e-05	8.309e-08
FALSE	IMDPYK		0.167776	0.00504107	1	1	1	A0A0D9RD34	0	766.38	High	0.003335	0.09175	20
	Confidence	Identifying Node	PSM Ambiguity	Annotated Sequence	Modifications	# Proteins	Master Protein Accessions	Protein Accessions	# Missed Cleavages	Charge	DeltaScore	DeltaCn	Rank	Search Engine Rank	m/z [Da]	MH+ [Da]	Theo. MH+ [Da]	DeltaM [ppm]	Deltam/z [Da]	Activation Type	MS Order	Isolation Interference [%]	Comp. Voltage [V]	Ion Inject Time [ms]	RT [min]	First Scan	Spectrum File	File ID	Ions Score	# Protein Groups	Identity Strict	Identity Relaxed	Expectation Value	Percolator q-Value	Percolator PEP
	High	Mascot (A4)	Unambiguous	IMDPYK		1	A0A0D9RD34	A0A0D9RD34	0	2	0.8	0	1	1	383.697	766.387	766.38	8.32	0.00319	HCD (High Energy Collision Dissociation)	MS2	55.8308	-40	54	38.1881	16127	2181_3_E_7april20_cells_virus_pH10_F3.raw	F1.3	20	1	28	21	0.0747004	0.003335	0.09175
FALSE	IMDPYKASYGVEDPEYAVTQLAQTTMR		1.29078e-10	4.17209e-06	1	1	3	A0A0D9RD34	1	3077.46	High	2.035e-05	8.253e-11	76
	Confidence	Identifying Node	PSM Ambiguity	Annotated Sequence	Modifications	# Proteins	Master Protein Accessions	Protein Accessions	# Missed Cleavages	Charge	DeltaScore	DeltaCn	Rank	Search Engine Rank	m/z [Da]	MH+ [Da]	Theo. MH+ [Da]	DeltaM [ppm]	Deltam/z [Da]	Activation Type	MS Order	Isolation Interference [%]	Comp. Voltage [V]	Ion Inject Time [ms]	RT [min]	First Scan	Spectrum File	File ID	Ions Score	# Protein Groups	Identity Strict	Identity Relaxed	Expectation Value	Percolator q-Value	Percolator PEP
	High	Mascot (A4)	Unambiguous	IMDPYKASYGVEDPEYAVTQLAQTTMR		1	A0A0D9RD34	A0A0D9RD34	1	3	1	0	1	1	1026.5	3077.48	3077.46	7.5	0.00769	HCD (High Energy Collision Dissociation)	MS2	7.34226	-40	54	102.017	57481	2181_3_E_7april20_cells_virus_pH10_F2.raw	F1.2	72	1	34	27	1.88479e-06	2.035e-05	1.355e-10
	High	Mascot (A4)	Unambiguous	IMDPYKASYGVEDPEYAVTQLAQTTMR		1	A0A0D9RD34	A0A0D9RD34	1	4	1	0	1	1	770.126	3077.48	3077.46	7.59	0.00584	HCD (High Energy Collision Dissociation)	MS2	8.50284	-60	54	102.151	57563	2181_3_E_7april20_cells_virus_pH10_F2.raw	F1.2	47	1	34	27	0.00062205	2.035e-05	8.863e-08
	High	Mascot (A4)	Unambiguous	IMDPYKASYGVEDPEYAVTQLAQTTMR		1	A0A0D9RD34	A0A0D9RD34	1	3	1	0	1	1	1026.5	3077.49	3077.46	8.33	0.00854	HCD (High Energy Collision Dissociation)	MS2	32.8223	-40	54	102.126	57558	2181_3_E_7april20_cells_virus_pH10_F3.raw	F1.3	76	1	34	27	6.79615e-07	2.035e-05	8.253e-11
FALSE	IMDPYKASYGVEDPEYAVTQLAQTTMR	1xOxidation [M2]	6.50411e-11	4.17209e-06	1	1	1	A0A0D9RD34	1	3093.45	High	2.035e-05	4.17e-11	78
	Confidence	Identifying Node	PSM Ambiguity	Annotated Sequence	Modifications	# Proteins	Master Protein Accessions	Protein Accessions	# Missed Cleavages	Charge	DeltaScore	DeltaCn	Rank	Search Engine Rank	m/z [Da]	MH+ [Da]	Theo. MH+ [Da]	DeltaM [ppm]	Deltam/z [Da]	Activation Type	MS Order	Isolation Interference [%]	Comp. Voltage [V]	Ion Inject Time [ms]	RT [min]	First Scan	Spectrum File	File ID	Ions Score	# Protein Groups	Identity Strict	Identity Relaxed	Expectation Value	Percolator q-Value	Percolator PEP
	High	Mascot (A4)	Unambiguous	ImDPYKASYGVEDPEYAVTQLAQTTMR	M2(Oxidation)	1	A0A0D9RD34	A0A0D9RD34	1	3	1	0	1	1	1031.83	3093.48	3093.45	7.48	0.00772	HCD (High Energy Collision Dissociation)	MS2	13.8642	-40	54	98.6455	55868	2181_3_E_7april20_cells_virus_pH10_F1.raw	F1.1	78	1	34	27	4.78569e-07	2.035e-05	4.17e-11
FALSE	LSLDKVFR		0.0188235	0.00127837	1	1	1	A0A0D9RD34	1	977.578	High	0.00088	0.01154	21
	Confidence	Identifying Node	PSM Ambiguity	Annotated Sequence	Modifications	# Proteins	Master Protein Accessions	Protein Accessions	# Missed Cleavages	Charge	DeltaScore	DeltaCn	Rank	Search Engine Rank	m/z [Da]	MH+ [Da]	Theo. MH+ [Da]	DeltaM [ppm]	Deltam/z [Da]	Activation Type	MS Order	Isolation Interference [%]	Comp. Voltage [V]	Ion Inject Time [ms]	RT [min]	First Scan	Spectrum File	File ID	Ions Score	# Protein Groups	Identity Strict	Identity Relaxed	Expectation Value	Percolator q-Value	Percolator PEP
	High	Mascot (A4)	Unambiguous	LSLDKVFR		1	A0A0D9RD34	A0A0D9RD34	1	2	1	0	1	1	489.296	977.585	977.578	7.77	0.0038	HCD (High Energy Collision Dissociation)	MS2	82.1857	-60	54	65.6454	34118	2181_3_E_7april20_cells_virus_pH10_F3.raw	F1.3	21	1	27	20	0.0517787	0.00088	0.01154
FALSE	NTVVLFVPQQEAWVVER		1.42926e-09	4.17209e-06	1	1	5	A0A0D9RD34	0	2014.08	High	2.035e-05	9.077e-10	56
	Confidence	Identifying Node	PSM Ambiguity	Annotated Sequence	Modifications	# Proteins	Master Protein Accessions	Protein Accessions	# Missed Cleavages	Charge	DeltaScore	DeltaCn	Rank	Search Engine Rank	m/z [Da]	MH+ [Da]	Theo. MH+ [Da]	DeltaM [ppm]	Deltam/z [Da]	Activation Type	MS Order	Isolation Interference [%]	Comp. Voltage [V]	Ion Inject Time [ms]	RT [min]	First Scan	Spectrum File	File ID	Ions Score	# Protein Groups	Identity Strict	Identity Relaxed	Expectation Value	Percolator q-Value	Percolator PEP
	High	Mascot (A4)	Unambiguous	NTVVLFVPQQEAWVVER		1	A0A0D9RD34	A0A0D9RD34	0	2	1	0	1	1	1007.55	2014.09	2014.08	7.68	0.00774	HCD (High Energy Collision Dissociation)	MS2	28.776	-40	54	102.448	57760	2181_3_E_7april20_cells_virus_pH10_F3.raw	F1.3	68	1	30	23	1.88505e-06	2.035e-05	1.482e-09
	High	Mascot (A4)	Unambiguous	NTVVLFVPQQEAWVVER		1	A0A0D9RD34	A0A0D9RD34	0	3	1	0	1	1	672.037	2014.09	2014.08	9.59	0.00644	HCD (High Energy Collision Dissociation)	MS2	69.6828	-60	54	103.082	58154	2181_3_E_7april20_cells_virus_pH10_F2.raw	F1.2	21	1	30	23	0.083235	2.655e-05	4.049e-06
	High	Mascot (A4)	Unambiguous	NTVVLFVPQQEAWVVER		1	A0A0D9RD34	A0A0D9RD34	0	3	1	0	1	1	672.036	2014.09	2014.08	9.22	0.00619	HCD (High Energy Collision Dissociation)	MS2	56.4487	-60	54	102.416	57739	2181_3_E_7april20_cells_virus_pH10_F3.raw	F1.3	57	1	30	23	2.34652e-05	2.035e-05	1.746e-07
	High	Mascot (A4)	Unambiguous	NTVVLFVPQQEAWVVER		1	A0A0D9RD34	A0A0D9RD34	0	2	1	0	1	1	1007.55	2014.09	2014.08	8.47	0.00853	HCD (High Energy Collision Dissociation)	MS2	44.1727	-40	33.978	102.279	57646	2181_3_E_7april20_cells_virus_pH10_F2.raw	F1.2	56	1	30	23	2.53141e-05	2.035e-05	9.077e-10
	High	Mascot (A4)	Unambiguous	NTVVLFVPQQEAWVVER		1	A0A0D9RD34	A0A0D9RD34	0	3	1	0	1	1	672.035	2014.09	2014.08	7.59	0.00509	HCD (High Energy Collision Dissociation)	MS2	38.8459	-60	54	102.299	57657	2181_3_E_7april20_cells_virus_pH10_F2.raw	F1.2	61	1	30	23	8.20962e-06	2.035e-05	9.967e-08
FALSE	QAQILASEAEK		0.000340694	4.85739e-05	1	1	1	A0A0D9RD34	0	1187.63	High	4.579e-05	0.0002093	34
	Confidence	Identifying Node	PSM Ambiguity	Annotated Sequence	Modifications	# Proteins	Master Protein Accessions	Protein Accessions	# Missed Cleavages	Charge	DeltaScore	DeltaCn	Rank	Search Engine Rank	m/z [Da]	MH+ [Da]	Theo. MH+ [Da]	DeltaM [ppm]	Deltam/z [Da]	Activation Type	MS Order	Isolation Interference [%]	Comp. Voltage [V]	Ion Inject Time [ms]	RT [min]	First Scan	Spectrum File	File ID	Ions Score	# Protein Groups	Identity Strict	Identity Relaxed	Expectation Value	Percolator q-Value	Percolator PEP
	High	Mascot (A4)	Unambiguous	QAQILASEAEK		1	A0A0D9RD34	A0A0D9RD34	0	2	1	0	1	1	594.322	1187.64	1187.63	8.52	0.00506	HCD (High Energy Collision Dissociation)	MS2	70.7247	-40	54	37.4868	16188	2181_3_E_7april20_cells_virus_pH10_F1.raw	F1.1	34	1	31	24	0.00614947	4.579e-05	0.0002093
FALSE	QAQILASEAEKAEQINQAAGEASAVLAK		8.64844e-13	4.17209e-06	1	1	3	A0A0D9RD34	1	2839.48	High	2.035e-05	5.6e-13	108
	Confidence	Identifying Node	PSM Ambiguity	Annotated Sequence	Modifications	# Proteins	Master Protein Accessions	Protein Accessions	# Missed Cleavages	Charge	DeltaScore	DeltaCn	Rank	Search Engine Rank	m/z [Da]	MH+ [Da]	Theo. MH+ [Da]	DeltaM [ppm]	Deltam/z [Da]	Activation Type	MS Order	Isolation Interference [%]	Comp. Voltage [V]	Ion Inject Time [ms]	RT [min]	First Scan	Spectrum File	File ID	Ions Score	# Protein Groups	Identity Strict	Identity Relaxed	Expectation Value	Percolator q-Value	Percolator PEP
	High	Mascot (A4)	Unambiguous	QAQILASEAEKAEQINQAAGEASAVLAK		1	A0A0D9RD34	A0A0D9RD34	1	3	1	0	1	1	947.173	2839.5	2839.48	8.34	0.00789	HCD (High Energy Collision Dissociation)	MS2	9.28536	-40	54	88.2383	48640	2181_3_E_7april20_cells_virus_pH10_F4.raw	F1.4	108	1	29	22	1.50881e-10	2.035e-05	5.6e-13
	High	Mascot (A4)	Unambiguous	QAQILASEAEKAEQINQAAGEASAVLAK		1	A0A0D9RD34	A0A0D9RD34	1	4	1	0	1	1	710.631	2839.5	2839.48	7.5	0.00532	HCD (High Energy Collision Dissociation)	MS2	62.484	-40	54	88.2919	49278	2181_3_E_7april20_cells_virus_pH10_F1.raw	F1.1	24	1	30	23	0.0401163	2.655e-05	2.444e-05
	High	Mascot (A4)	Unambiguous	QAQILASEAEKAEQINQAAGEASAVLAK		1	A0A0D9RD34	A0A0D9RD34	1	3	1	0	1	1	947.171	2839.5	2839.48	6.53	0.00618	HCD (High Energy Collision Dissociation)	MS2	45.633	-40	54	88.2895	49276	2181_3_E_7april20_cells_virus_pH10_F1.raw	F1.1	43	1	30	23	0.000520135	2.035e-05	1.823e-10
FALSE	SELGKLSLDKVFR		1.60289e-06	4.17209e-06	1	1	2	A0A0D9RD34	2	1491.85	High	2.035e-05	1.002e-06	52
	Confidence	Identifying Node	PSM Ambiguity	Annotated Sequence	Modifications	# Proteins	Master Protein Accessions	Protein Accessions	# Missed Cleavages	Charge	DeltaScore	DeltaCn	Rank	Search Engine Rank	m/z [Da]	MH+ [Da]	Theo. MH+ [Da]	DeltaM [ppm]	Deltam/z [Da]	Activation Type	MS Order	Isolation Interference [%]	Comp. Voltage [V]	Ion Inject Time [ms]	RT [min]	First Scan	Spectrum File	File ID	Ions Score	# Protein Groups	Identity Strict	Identity Relaxed	Expectation Value	Percolator q-Value	Percolator PEP
	High	Mascot (A4)	Unambiguous	SELGKLSLDKVFR		1	A0A0D9RD34	A0A0D9RD34	2	3	1	0	1	1	497.96	1491.87	1491.85	8.48	0.00422	HCD (High Energy Collision Dissociation)	MS2	29.0751	-60	54	72.4558	38599	2181_3_E_7april20_cells_virus_pH10_F2.raw	F1.2	51	1	25	18	2.4821e-05	2.035e-05	1.258e-06
	High	Mascot (A4)	Unambiguous	SELGKLSLDKVFR		1	A0A0D9RD34	A0A0D9RD34	2	3	1	0	1	1	497.96	1491.86	1491.85	7.93	0.00394	HCD (High Energy Collision Dissociation)	MS2	5.81332	-60	54	73.0128	38881	2181_3_E_7april20_cells_virus_pH10_F3.raw	F1.3	52	1	25	18	2.40563e-05	2.035e-05	1.002e-06
High	A0A0D9RPY4	Ribosomal protein S6 kinase OS=Chlorocebus sabaeus OX=60711 GN=RPS6KA3 PE=3 SV=1	0	159.278	38	24	44	20	740	83.7	6.89	1430	24	1
Checked	Sequence	Modifications	Qvality PEP	Qvality q-value	# Protein Groups	# Proteins	# PSMs	Master Protein Accessions	# Missed Cleavages	Theo. MH+ [Da]	Confidence (by Search Engine): Mascot	Percolator q-Value (by Search Engine): Mascot	Percolator PEP (by Search Engine): Mascot	Ions Score (by Search Engine): Mascot
FALSE	AKLGMPQFLSPEAQSLLR		0.00337302	0.00026033	1	1	1	A0A0D9RPY4	1	1986.08	High	0.0001562	0.002128	13
	Confidence	Identifying Node	PSM Ambiguity	Annotated Sequence	Modifications	# Proteins	Master Protein Accessions	Protein Accessions	# Missed Cleavages	Charge	DeltaScore	DeltaCn	Rank	Search Engine Rank	m/z [Da]	MH+ [Da]	Theo. MH+ [Da]	DeltaM [ppm]	Deltam/z [Da]	Activation Type	MS Order	Isolation Interference [%]	Comp. Voltage [V]	Ion Inject Time [ms]	RT [min]	First Scan	Spectrum File	File ID	Ions Score	# Protein Groups	Identity Strict	Identity Relaxed	Expectation Value	Percolator q-Value	Percolator PEP
	High	Mascot (A4)	Unambiguous	AKLGMPQFLSPEAQSLLR		1	A0A0D9RPY4	A0A0D9RPY4	1	3	1	0	1	1	662.706	1986.1	1986.08	9.27	0.00614	HCD (High Energy Collision Dissociation)	MS2	46.9869	-80	54	94.9418	52941	2181_3_E_7april20_cells_virus_pH10_F4.raw	F1.4	13	1	28	21	0.368192	0.0001562	0.002128
FALSE	ATNMEFAVK		0.00312731	0.00026033	1	1	2	A0A0D9RPY4	0	1010.5	High	0.0001479	0.00197	38
	Confidence	Identifying Node	PSM Ambiguity	Annotated Sequence	Modifications	# Proteins	Master Protein Accessions	Protein Accessions	# Missed Cleavages	Charge	DeltaScore	DeltaCn	Rank	Search Engine Rank	m/z [Da]	MH+ [Da]	Theo. MH+ [Da]	DeltaM [ppm]	Deltam/z [Da]	Activation Type	MS Order	Isolation Interference [%]	Comp. Voltage [V]	Ion Inject Time [ms]	RT [min]	First Scan	Spectrum File	File ID	Ions Score	# Protein Groups	Identity Strict	Identity Relaxed	Expectation Value	Percolator q-Value	Percolator PEP
	High	Mascot (A4)	Unambiguous	ATNMEFAVK		1	A0A0D9RPY4	A0A0D9RPY4	0	2	1	0	1	1	505.756	1010.5	1010.5	7.31	0.00369	HCD (High Energy Collision Dissociation)	MS2	42.5529	-60	54	51.5097	24874	2181_3_E_7april20_cells_virus_pH10_F3.raw	F1.3	48	1	32	25	0.000298916	0.0001649	0.002394
	High	Mascot (A4)	Unambiguous	ATNMEFAVK		1	A0A0D9RPY4	A0A0D9RPY4	0	2	1	0	1	1	505.757	1010.51	1010.5	9.79	0.00494	HCD (High Energy Collision Dissociation)	MS2	56.5557	-60	54	51.4438	24682	2181_3_E_7april20_cells_virus_pH10_F4.raw	F1.4	38	1	32	25	0.00326509	0.0001479	0.00197
FALSE	DLKPSNILYVDESGNPESIR		1.20081e-09	4.17209e-06	1	1	2	A0A0D9RPY4	0	2246.13	High	2.035e-05	7.615e-10	92
	Confidence	Identifying Node	PSM Ambiguity	Annotated Sequence	Modifications	# Proteins	Master Protein Accessions	Protein Accessions	# Missed Cleavages	Charge	DeltaScore	DeltaCn	Rank	Search Engine Rank	m/z [Da]	MH+ [Da]	Theo. MH+ [Da]	DeltaM [ppm]	Deltam/z [Da]	Activation Type	MS Order	Isolation Interference [%]	Comp. Voltage [V]	Ion Inject Time [ms]	RT [min]	First Scan	Spectrum File	File ID	Ions Score	# Protein Groups	Identity Strict	Identity Relaxed	Expectation Value	Percolator q-Value	Percolator PEP
	High	Mascot (A4)	Unambiguous	DLKPSNILYVDESGNPESIR		1	A0A0D9RPY4	A0A0D9RPY4	0	3	1	0	1	1	749.387	2246.15	2246.13	7.64	0.00572	HCD (High Energy Collision Dissociation)	MS2	38.7942	-60	54	78.328	42334	2181_3_E_7april20_cells_virus_pH10_F3.raw	F1.3	75	1	32	25	5.50484e-07	2.035e-05	5.105e-09
	High	Mascot (A4)	Unambiguous	DLKPSNILYVDESGNPESIR		1	A0A0D9RPY4	A0A0D9RPY4	0	3	1	0	1	1	749.388	2246.15	2246.13	8.94	0.00669	HCD (High Energy Collision Dissociation)	MS2	13.6319	-60	54	78.2985	42201	2181_3_E_7april20_cells_virus_pH10_F4.raw	F1.4	92	1	32	25	1.03339e-08	2.035e-05	7.615e-10
FALSE	DPTEEIEILLR		3.05814e-06	4.17209e-06	1	1	1	A0A0D9RPY4	0	1327.71	High	2.035e-05	1.91e-06	74
	Confidence	Identifying Node	PSM Ambiguity	Annotated Sequence	Modifications	# Proteins	Master Protein Accessions	Protein Accessions	# Missed Cleavages	Charge	DeltaScore	DeltaCn	Rank	Search Engine Rank	m/z [Da]	MH+ [Da]	Theo. MH+ [Da]	DeltaM [ppm]	Deltam/z [Da]	Activation Type	MS Order	Isolation Interference [%]	Comp. Voltage [V]	Ion Inject Time [ms]	RT [min]	First Scan	Spectrum File	File ID	Ions Score	# Protein Groups	Identity Strict	Identity Relaxed	Expectation Value	Percolator q-Value	Percolator PEP
	High	Mascot (A4)	Unambiguous	DPTEEIEILLR		1	A0A0D9RPY4	A0A0D9RPY4	0	2	1	0	1	1	664.364	1327.72	1327.71	8.37	0.00556	HCD (High Energy Collision Dissociation)	MS2	46.5399	-60	54	108.05	61215	2181_3_E_7april20_cells_virus_pH10_F3.raw	F1.3	74	1	30	23	5.03545e-07	2.035e-05	1.91e-06
FALSE	EGHEKADPSQFELLK		4.09299e-07	4.17209e-06	1	1	1	A0A0D9RPY4	1	1727.86	High	2.035e-05	2.562e-07	41
	Confidence	Identifying Node	PSM Ambiguity	Annotated Sequence	Modifications	# Proteins	Master Protein Accessions	Protein Accessions	# Missed Cleavages	Charge	DeltaScore	DeltaCn	Rank	Search Engine Rank	m/z [Da]	MH+ [Da]	Theo. MH+ [Da]	DeltaM [ppm]	Deltam/z [Da]	Activation Type	MS Order	Isolation Interference [%]	Comp. Voltage [V]	Ion Inject Time [ms]	RT [min]	First Scan	Spectrum File	File ID	Ions Score	# Protein Groups	Identity Strict	Identity Relaxed	Expectation Value	Percolator q-Value	Percolator PEP
	High	Mascot (A4)	Unambiguous	EGHEKADPSQFELLK		1	A0A0D9RPY4	A0A0D9RPY4	1	3	1	0	1	1	576.63	1727.87	1727.86	8.38	0.00482	HCD (High Energy Collision Dissociation)	MS2	33.5496	-60	54	57.104	28540	2181_3_E_7april20_cells_virus_pH10_F3.raw	F1.3	41	1	32	25	0.00141971	2.035e-05	2.562e-07
FALSE	ETMTMILK		0.000955449	0.000149878	1	1	2	A0A0D9RPY4	0	966.5	High	9.363e-05	0.0005901	53
	Confidence	Identifying Node	PSM Ambiguity	Annotated Sequence	Modifications	# Proteins	Master Protein Accessions	Protein Accessions	# Missed Cleavages	Charge	DeltaScore	DeltaCn	Rank	Search Engine Rank	m/z [Da]	MH+ [Da]	Theo. MH+ [Da]	DeltaM [ppm]	Deltam/z [Da]	Activation Type	MS Order	Isolation Interference [%]	Comp. Voltage [V]	Ion Inject Time [ms]	RT [min]	First Scan	Spectrum File	File ID	Ions Score	# Protein Groups	Identity Strict	Identity Relaxed	Expectation Value	Percolator q-Value	Percolator PEP
	High	Mascot (A4)	Unambiguous	ETMTMILK		1	A0A0D9RPY4	A0A0D9RPY4	0	2	0.8302	0	1	1	483.757	966.508	966.5	8.1	0.00391	HCD (High Energy Collision Dissociation)	MS2	23.2444	-80	54	65.3181	34358	2181_3_E_7april20_cells_virus_pH10_F1.raw	F1.1	53	1	31	24	7.71467e-05	9.363e-05	0.0005901
	High	Mascot (A4)	Unambiguous	ETMTMILK		1	A0A0D9RPY4	A0A0D9RPY4	0	2	1	0	1	1	483.757	966.507	966.5	7.66	0.0037	HCD (High Energy Collision Dissociation)	MS2	77.8133	-80	54	65.1198	33642	2181_3_E_7april20_cells_virus_pH10_F4.raw	F1.4	31	1	31	24	0.0117966	0.0001562	0.002085
FALSE	FSLSGGYWNSVSDTAKDLVSK		2.11787e-09	4.17209e-06	1	1	2	A0A0D9RPY4	1	2261.11	High	2.035e-05	1.346e-09	62
	Confidence	Identifying Node	PSM Ambiguity	Annotated Sequence	Modifications	# Proteins	Master Protein Accessions	Protein Accessions	# Missed Cleavages	Charge	DeltaScore	DeltaCn	Rank	Search Engine Rank	m/z [Da]	MH+ [Da]	Theo. MH+ [Da]	DeltaM [ppm]	Deltam/z [Da]	Activation Type	MS Order	Isolation Interference [%]	Comp. Voltage [V]	Ion Inject Time [ms]	RT [min]	First Scan	Spectrum File	File ID	Ions Score	# Protein Groups	Identity Strict	Identity Relaxed	Expectation Value	Percolator q-Value	Percolator PEP
	High	Mascot (A4)	Unambiguous	FSLSGGYWNSVSDTAKDLVSK		1	A0A0D9RPY4	A0A0D9RPY4	1	3	1	0	1	1	754.38	2261.12	2261.11	6.87	0.00518	HCD (High Energy Collision Dissociation)	MS2	59.958	-60	54	96.8248	54219	2181_3_E_7april20_cells_virus_pH10_F3.raw	F1.3	62	1	33	26	1.31976e-05	2.035e-05	1.346e-09
	High	Mascot (A4)	Unambiguous	FSLSGGYWNSVSDTAKDLVSK		1	A0A0D9RPY4	A0A0D9RPY4	1	3	1	0	1	1	754.38	2261.13	2261.11	7.36	0.00555	HCD (High Energy Collision Dissociation)	MS2	43.9087	-60	54	96.856	54279	2181_3_E_7april20_cells_virus_pH10_F2.raw	F1.2	47	1	33	26	0.000381238	2.035e-05	7.02e-09
FALSE	GAMAATYSALNR		6.06813e-06	2.75777e-05	1	1	3	A0A0D9RPY4	0	1225.6	High	2.655e-05	3.775e-06	50
	Confidence	Identifying Node	PSM Ambiguity	Annotated Sequence	Modifications	# Proteins	Master Protein Accessions	Protein Accessions	# Missed Cleavages	Charge	DeltaScore	DeltaCn	Rank	Search Engine Rank	m/z [Da]	MH+ [Da]	Theo. MH+ [Da]	DeltaM [ppm]	Deltam/z [Da]	Activation Type	MS Order	Isolation Interference [%]	Comp. Voltage [V]	Ion Inject Time [ms]	RT [min]	First Scan	Spectrum File	File ID	Ions Score	# Protein Groups	Identity Strict	Identity Relaxed	Expectation Value	Percolator q-Value	Percolator PEP
	High	Mascot (A4)	Unambiguous	GAMAATYSALNR		1	A0A0D9RPY4	A0A0D9RPY4	0	2	1	0	1	1	613.308	1225.61	1225.6	8.39	0.00514	HCD (High Energy Collision Dissociation)	MS2	47.6536	-40	54	50.9139	24966	2181_3_E_7april20_cells_virus_pH10_F1.raw	F1.1	50	1	32	25	0.000191284	2.655e-05	3.775e-06
	High	Mascot (A4)	Unambiguous	GAMAATYSALNR		1	A0A0D9RPY4	A0A0D9RPY4	0	2	1	0	1	1	613.309	1225.61	1225.6	8.89	0.00545	HCD (High Energy Collision Dissociation)	MS2	52.5029	-40	54	51.2812	24575	2181_3_E_7april20_cells_virus_pH10_F4.raw	F1.4	68	1	32	25	2.47653e-06	2.655e-05	1.776e-05
	High	Mascot (A4)	Unambiguous	GAMAATYSALNR		1	A0A0D9RPY4	A0A0D9RPY4	0	2	1	0	1	1	613.308	1225.61	1225.6	7.59	0.00465	HCD (High Energy Collision Dissociation)	MS2	32.0788	-40	54	51.9397	25262	2181_3_E_7april20_cells_virus_pH10_F2.raw	F1.2	52	1	32	25	9.73932e-05	2.655e-05	1.315e-05
FALSE	GFSFVAITSDDESQAMQTVGVHSIVQQLHR		1.35011e-10	4.17209e-06	1	1	2	A0A0D9RPY4	0	3287.61	High	2.035e-05	8.627e-11	52
	Confidence	Identifying Node	PSM Ambiguity	Annotated Sequence	Modifications	# Proteins	Master Protein Accessions	Protein Accessions	# Missed Cleavages	Charge	DeltaScore	DeltaCn	Rank	Search Engine Rank	m/z [Da]	MH+ [Da]	Theo. MH+ [Da]	DeltaM [ppm]	Deltam/z [Da]	Activation Type	MS Order	Isolation Interference [%]	Comp. Voltage [V]	Ion Inject Time [ms]	RT [min]	First Scan	Spectrum File	File ID	Ions Score	# Protein Groups	Identity Strict	Identity Relaxed	Expectation Value	Percolator q-Value	Percolator PEP
	High	Mascot (A4)	Unambiguous	GFSFVAITSDDESQAMQTVGVHSIVQQLHR		1	A0A0D9RPY4	A0A0D9RPY4	0	4	1	0	1	1	822.666	3287.64	3287.61	9.39	0.00772	HCD (High Energy Collision Dissociation)	MS2	38.3996	-40	29.968	100.245	56331	2181_3_E_7april20_cells_virus_pH10_F4.raw	F1.4	52	1	33	26	0.000138606	2.035e-05	8.627e-11
	High	Mascot (A4)	Unambiguous	GFSFVAITSDDESQAMQTVGVHSIVQQLHR		1	A0A0D9RPY4	A0A0D9RPY4	0	4	1	0	1	1	822.664	3287.64	3287.61	7.54	0.00619	HCD (High Energy Collision Dissociation)	MS2	25.0011	-40	54	101.587	57223	2181_3_E_7april20_cells_virus_pH10_F3.raw	F1.3	80	1	33	26	2.53528e-07	2.035e-05	1.51e-10
FALSE	GGELLDKILR		0.000280608	4.85739e-05	2	2	1	A0A0D9RPY4; A0A0D9S842	1	1113.66	High	4.579e-05	0.0001726	73
	Confidence	Identifying Node	PSM Ambiguity	Annotated Sequence	Modifications	# Proteins	Master Protein Accessions	Protein Accessions	# Missed Cleavages	Charge	DeltaScore	DeltaCn	Rank	Search Engine Rank	m/z [Da]	MH+ [Da]	Theo. MH+ [Da]	DeltaM [ppm]	Deltam/z [Da]	Activation Type	MS Order	Isolation Interference [%]	Comp. Voltage [V]	Ion Inject Time [ms]	RT [min]	First Scan	Spectrum File	File ID	Ions Score	# Protein Groups	Identity Strict	Identity Relaxed	Expectation Value	Percolator q-Value	Percolator PEP
	High	Mascot (A4)	Unambiguous	GGELLDKILR		2	A0A0D9RPY4; A0A0D9S842	A0A0D9RPY4; A0A0D9S842	1	2	0.5479	0	1	1	557.339	1113.67	1113.66	7.68	0.00428	HCD (High Energy Collision Dissociation)	MS2	15.5094	-40	54	75.138	40748	2181_3_E_7april20_cells_virus_pH10_F1.raw	F1.1	73	2	28	21	3.25336e-07	4.579e-05	0.0001726
FALSE	HPWIVHWDQLPQYQLNR		1.51533e-06	4.17209e-06	1	1	2	A0A0D9RPY4	0	2230.13	High	2.035e-05	9.449e-07	41
	Confidence	Identifying Node	PSM Ambiguity	Annotated Sequence	Modifications	# Proteins	Master Protein Accessions	Protein Accessions	# Missed Cleavages	Charge	DeltaScore	DeltaCn	Rank	Search Engine Rank	m/z [Da]	MH+ [Da]	Theo. MH+ [Da]	DeltaM [ppm]	Deltam/z [Da]	Activation Type	MS Order	Isolation Interference [%]	Comp. Voltage [V]	Ion Inject Time [ms]	RT [min]	First Scan	Spectrum File	File ID	Ions Score	# Protein Groups	Identity Strict	Identity Relaxed	Expectation Value	Percolator q-Value	Percolator PEP
	High	Mascot (A4)	Unambiguous	HPWIVHWDQLPQYQLNR		1	A0A0D9RPY4	A0A0D9RPY4	0	3	1	0	1	1	744.053	2230.15	2230.13	6.57	0.00488	HCD (High Energy Collision Dissociation)	MS2	9.21893	-80	54	84.8787	46475	2181_3_E_7april20_cells_virus_pH10_F4.raw	F1.4	41	1	32	25	0.00131156	2.035e-05	9.449e-07
	High	Mascot (A4)	Unambiguous	HPWIVHWDQLPQYQLNR		1	A0A0D9RPY4	A0A0D9RPY4	0	4	1	0	1	1	558.292	2230.15	2230.13	7.79	0.00435	HCD (High Energy Collision Dissociation)	MS2	0	-60	54	85.0554	46591	2181_3_E_7april20_cells_virus_pH10_F4.raw	F1.4	26	1	32	25	0.0408213	2.655e-05	2.458e-05
FALSE	HPWIVHWDQLPQYQLNRQDAPHLVK		4.30731e-05	2.75777e-05	1	1	1	A0A0D9RPY4	1	3118.61	High	2.655e-05	2.67e-05	13
	Confidence	Identifying Node	PSM Ambiguity	Annotated Sequence	Modifications	# Proteins	Master Protein Accessions	Protein Accessions	# Missed Cleavages	Charge	DeltaScore	DeltaCn	Rank	Search Engine Rank	m/z [Da]	MH+ [Da]	Theo. MH+ [Da]	DeltaM [ppm]	Deltam/z [Da]	Activation Type	MS Order	Isolation Interference [%]	Comp. Voltage [V]	Ion Inject Time [ms]	RT [min]	First Scan	Spectrum File	File ID	Ions Score	# Protein Groups	Identity Strict	Identity Relaxed	Expectation Value	Percolator q-Value	Percolator PEP
	High	Mascot (A4)	Unambiguous	HPWIVHWDQLPQYQLNRQDAPHLVK		1	A0A0D9RPY4	A0A0D9RPY4	1	5	1	0	1	1	624.533	3118.64	3118.61	7.92	0.00494	HCD (High Energy Collision Dissociation)	MS2	12.9618	-60	54	80.9184	43896	2181_3_E_7april20_cells_virus_pH10_F4.raw	F1.4	13	1	30	23	0.520693	2.655e-05	2.67e-05
FALSE	HSFFSTIDWNK		7.38278e-07	4.17209e-06	1	1	1	A0A0D9RPY4	0	1381.65	High	2.035e-05	4.61e-07	58
	Confidence	Identifying Node	PSM Ambiguity	Annotated Sequence	Modifications	# Proteins	Master Protein Accessions	Protein Accessions	# Missed Cleavages	Charge	DeltaScore	DeltaCn	Rank	Search Engine Rank	m/z [Da]	MH+ [Da]	Theo. MH+ [Da]	DeltaM [ppm]	Deltam/z [Da]	Activation Type	MS Order	Isolation Interference [%]	Comp. Voltage [V]	Ion Inject Time [ms]	RT [min]	First Scan	Spectrum File	File ID	Ions Score	# Protein Groups	Identity Strict	Identity Relaxed	Expectation Value	Percolator q-Value	Percolator PEP
	High	Mascot (A4)	Unambiguous	HSFFSTIDWNK		1	A0A0D9RPY4	A0A0D9RPY4	0	2	1	0	1	1	691.336	1381.66	1381.65	7.93	0.00548	HCD (High Energy Collision Dissociation)	MS2	36.1721	-40	54	78.2662	42294	2181_3_E_7april20_cells_virus_pH10_F3.raw	F1.3	58	1	32	25	2.67406e-05	2.035e-05	4.61e-07
FALSE	HSFFSTIDWNKLYR		3.6523e-09	4.17209e-06	1	1	1	A0A0D9RPY4	1	1813.9	High	2.035e-05	2.319e-09	73
	Confidence	Identifying Node	PSM Ambiguity	Annotated Sequence	Modifications	# Proteins	Master Protein Accessions	Protein Accessions	# Missed Cleavages	Charge	DeltaScore	DeltaCn	Rank	Search Engine Rank	m/z [Da]	MH+ [Da]	Theo. MH+ [Da]	DeltaM [ppm]	Deltam/z [Da]	Activation Type	MS Order	Isolation Interference [%]	Comp. Voltage [V]	Ion Inject Time [ms]	RT [min]	First Scan	Spectrum File	File ID	Ions Score	# Protein Groups	Identity Strict	Identity Relaxed	Expectation Value	Percolator q-Value	Percolator PEP
	High	Mascot (A4)	Unambiguous	HSFFSTIDWNKLYR		1	A0A0D9RPY4	A0A0D9RPY4	1	3	1	0	1	1	605.311	1813.92	1813.9	8.6	0.0052	HCD (High Energy Collision Dissociation)	MS2	46.7794	-60	54	87.7658	48332	2181_3_E_7april20_cells_virus_pH10_F4.raw	F1.4	73	1	32	25	9.33681e-07	2.035e-05	2.319e-09
FALSE	LGAGPDGVEEIKR		8.53739e-08	4.17209e-06	1	1	6	A0A0D9RPY4	1	1340.72	High	2.035e-05	5.372e-08	84
	Confidence	Identifying Node	PSM Ambiguity	Annotated Sequence	Modifications	# Proteins	Master Protein Accessions	Protein Accessions	# Missed Cleavages	Charge	DeltaScore	DeltaCn	Rank	Search Engine Rank	m/z [Da]	MH+ [Da]	Theo. MH+ [Da]	DeltaM [ppm]	Deltam/z [Da]	Activation Type	MS Order	Isolation Interference [%]	Comp. Voltage [V]	Ion Inject Time [ms]	RT [min]	First Scan	Spectrum File	File ID	Ions Score	# Protein Groups	Identity Strict	Identity Relaxed	Expectation Value	Percolator q-Value	Percolator PEP
	High	Mascot (A4)	Unambiguous	LGAGPDGVEEIKR		1	A0A0D9RPY4	A0A0D9RPY4	1	3	1	0	1	1	447.581	1340.73	1340.72	7.95	0.00355	HCD (High Energy Collision Dissociation)	MS2	25.2116	-80	54	41.2314	18120	2181_3_E_7april20_cells_virus_pH10_F3.raw	F1.3	75	1	30	23	3.56373e-07	2.035e-05	2.062e-07
	High	Mascot (A4)	Unambiguous	LGAGPDGVEEIKR		1	A0A0D9RPY4	A0A0D9RPY4	1	2	0.9048	0	1	1	670.868	1340.73	1340.72	8.73	0.00585	HCD (High Energy Collision Dissociation)	MS2	16.1013	-40	54	41.3944	18227	2181_3_E_7april20_cells_virus_pH10_F3.raw	F1.3	84	1	30	23	4.16317e-08	2.035e-05	5.372e-08
	High	Mascot (A4)	Unambiguous	LGAGPDGVEEIKR		1	A0A0D9RPY4	A0A0D9RPY4	1	3	1	0	1	1	447.58	1340.73	1340.72	7.06	0.00316	HCD (High Energy Collision Dissociation)	MS2	0.277245	-80	15.724	41.6419	18507	2181_3_E_7april20_cells_virus_pH10_F2.raw	F1.2	72	1	30	23	6.9792e-07	2.035e-05	7.664e-07
	High	Mascot (A4)	Unambiguous	LGAGPDGVEEIKR		1	A0A0D9RPY4	A0A0D9RPY4	1	3	1	0	1	1	447.581	1340.73	1340.72	7.68	0.00343	HCD (High Energy Collision Dissociation)	MS2	26.8138	-80	54	40.6107	17824	2181_3_E_7april20_cells_virus_pH10_F2.raw	F1.2	48	1	30	23	0.000182843	2.655e-05	4.205e-06
	High	Mascot (A4)	Unambiguous	LGAGPDGVEEIKR		1	A0A0D9RPY4	A0A0D9RPY4	1	3	1	0	1	1	447.581	1340.73	1340.72	9.25	0.00413	HCD (High Energy Collision Dissociation)	MS2	44.1254	-80	54	41.3636	18049	2181_3_E_7april20_cells_virus_pH10_F4.raw	F1.4	46	1	30	23	0.000283843	2.035e-05	1.155e-06
	High	Mascot (A4)	Unambiguous	LGAGPDGVEEIKR		1	A0A0D9RPY4	A0A0D9RPY4	1	3	1	0	1	1	447.581	1340.73	1340.72	8.84	0.00395	HCD (High Energy Collision Dissociation)	MS2	34.2266	-80	54	40.7207	18302	2181_3_E_7april20_cells_virus_pH10_F1.raw	F1.1	51	1	30	23	9.18655e-05	2.035e-05	6.587e-07
FALSE	LGMPQFLSPEAQSLLR		2.166e-09	4.17209e-06	1	1	2	A0A0D9RPY4	0	1786.95	High	2.035e-05	1.375e-09	58
	Confidence	Identifying Node	PSM Ambiguity	Annotated Sequence	Modifications	# Proteins	Master Protein Accessions	Protein Accessions	# Missed Cleavages	Charge	DeltaScore	DeltaCn	Rank	Search Engine Rank	m/z [Da]	MH+ [Da]	Theo. MH+ [Da]	DeltaM [ppm]	Deltam/z [Da]	Activation Type	MS Order	Isolation Interference [%]	Comp. Voltage [V]	Ion Inject Time [ms]	RT [min]	First Scan	Spectrum File	File ID	Ions Score	# Protein Groups	Identity Strict	Identity Relaxed	Expectation Value	Percolator q-Value	Percolator PEP
	High	Mascot (A4)	Unambiguous	LGMPQFLSPEAQSLLR		1	A0A0D9RPY4	A0A0D9RPY4	0	3	1	0	1	1	596.327	1786.97	1786.95	8.32	0.00496	HCD (High Energy Collision Dissociation)	MS2	14.4929	-60	54	106.812	60485	2181_3_E_7april20_cells_virus_pH10_F4.raw	F1.4	76	1	30	23	2.75628e-07	2.035e-05	3.501e-09
	High	Mascot (A4)	Unambiguous	LGMPQFLSPEAQSLLR		1	A0A0D9RPY4	A0A0D9RPY4	0	2	0.9138	0	1	1	893.988	1786.97	1786.95	9.73	0.0087	HCD (High Energy Collision Dissociation)	MS2	48.9023	-40	54	106.703	60415	2181_3_E_7april20_cells_virus_pH10_F4.raw	F1.4	58	1	30	23	1.74326e-05	2.035e-05	1.375e-09
FALSE	IGSGKFSLSGGYWNSVSDTAKDLVSK		4.54695e-09	4.17209e-06	1	1	1	A0A0D9RPY4	2	2703.36	High	2.035e-05	2.886e-09	21
	Confidence	Identifying Node	PSM Ambiguity	Annotated Sequence	Modifications	# Proteins	Master Protein Accessions	Protein Accessions	# Missed Cleavages	Charge	DeltaScore	DeltaCn	Rank	Search Engine Rank	m/z [Da]	MH+ [Da]	Theo. MH+ [Da]	DeltaM [ppm]	Deltam/z [Da]	Activation Type	MS Order	Isolation Interference [%]	Comp. Voltage [V]	Ion Inject Time [ms]	RT [min]	First Scan	Spectrum File	File ID	Ions Score	# Protein Groups	Identity Strict	Identity Relaxed	Expectation Value	Percolator q-Value	Percolator PEP
	High	Mascot (A4)	Unambiguous	IGSGKFSLSGGYWNSVSDTAKDLVSK		1	A0A0D9RPY4	A0A0D9RPY4	2	4	1	0	1	1	676.601	2703.38	2703.36	7.59	0.00513	HCD (High Energy Collision Dissociation)	MS2	53.0589	-60	54	90.2026	49980	2181_3_E_7april20_cells_virus_pH10_F3.raw	F1.3	21	1	32	25	0.122743	2.035e-05	2.886e-09
FALSE	LTAALVLR		0.00155591	0.000149878	1	1	3	A0A0D9RPY4	0	856.561	High	9.363e-05	0.0009712	51
	Confidence	Identifying Node	PSM Ambiguity	Annotated Sequence	Modifications	# Proteins	Master Protein Accessions	Protein Accessions	# Missed Cleavages	Charge	DeltaScore	DeltaCn	Rank	Search Engine Rank	m/z [Da]	MH+ [Da]	Theo. MH+ [Da]	DeltaM [ppm]	Deltam/z [Da]	Activation Type	MS Order	Isolation Interference [%]	Comp. Voltage [V]	Ion Inject Time [ms]	RT [min]	First Scan	Spectrum File	File ID	Ions Score	# Protein Groups	Identity Strict	Identity Relaxed	Expectation Value	Percolator q-Value	Percolator PEP
	High	Mascot (A4)	Unambiguous	LTAALVLR		1	A0A0D9RPY4	A0A0D9RPY4	0	2	0.7872	0	1	1	428.788	856.568	856.561	7.61	0.00326	HCD (High Energy Collision Dissociation)	MS2	21.7491	-80	54	67.8014	35510	2181_3_E_7april20_cells_virus_pH10_F3.raw	F1.3	47	1	26	19	9.48632e-05	0.0001028	0.001116
	High	Mascot (A4)	Unambiguous	LTAALVLR		1	A0A0D9RPY4	A0A0D9RPY4	0	2	0.8	0	1	1	428.788	856.569	856.561	8.25	0.00353	HCD (High Energy Collision Dissociation)	MS2	11.6412	-60	54	67.4596	35164	2181_3_E_7april20_cells_virus_pH10_F4.raw	F1.4	45	1	26	19	0.000165996	0.0002116	0.002725
	High	Mascot (A4)	Unambiguous	LTAALVLR		1	A0A0D9RPY4	A0A0D9RPY4	0	2	0.8039	0	1	1	428.789	856.57	856.561	9.82	0.0042	HCD (High Energy Collision Dissociation)	MS2	19.9661	-80	54	67.4249	35142	2181_3_E_7april20_cells_virus_pH10_F4.raw	F1.4	51	1	26	19	3.3427e-05	9.363e-05	0.0009712
FALSE	MLHVDPHQR		0.000132186	2.75777e-05	3	3	1	A0A0D9RIB4; A0A0D9RPY4; A0A0D9S842	0	1132.57	High	2.655e-05	8.165e-05	32
	Confidence	Identifying Node	PSM Ambiguity	Annotated Sequence	Modifications	# Proteins	Master Protein Accessions	Protein Accessions	# Missed Cleavages	Charge	DeltaScore	DeltaCn	Rank	Search Engine Rank	m/z [Da]	MH+ [Da]	Theo. MH+ [Da]	DeltaM [ppm]	Deltam/z [Da]	Activation Type	MS Order	Isolation Interference [%]	Comp. Voltage [V]	Ion Inject Time [ms]	RT [min]	First Scan	Spectrum File	File ID	Ions Score	# Protein Groups	Identity Strict	Identity Relaxed	Expectation Value	Percolator q-Value	Percolator PEP
	High	Mascot (A4)	Unambiguous	MLHVDPHQR		3	A0A0D9RIB4; A0A0D9RPY4; A0A0D9S842	A0A0D9RIB4; A0A0D9RPY4; A0A0D9S842	0	2	1	0	1	1	566.792	1132.58	1132.57	7.56	0.00428	HCD (High Energy Collision Dissociation)	MS2	24.0389	-40	48.493	26.2541	8081	2181_3_E_7april20_cells_virus_pH10_F4.raw	F1.4	32	3	31	24	0.0102866	2.655e-05	8.165e-05
FALSE	MLHVDPHQR	1xOxidation [M1]	0.000320558	4.85739e-05	3	3	2	A0A0D9RIB4; A0A0D9RPY4; A0A0D9S842	0	1148.56	High	4.579e-05	0.0001973	30
	Confidence	Identifying Node	PSM Ambiguity	Annotated Sequence	Modifications	# Proteins	Master Protein Accessions	Protein Accessions	# Missed Cleavages	Charge	DeltaScore	DeltaCn	Rank	Search Engine Rank	m/z [Da]	MH+ [Da]	Theo. MH+ [Da]	DeltaM [ppm]	Deltam/z [Da]	Activation Type	MS Order	Isolation Interference [%]	Comp. Voltage [V]	Ion Inject Time [ms]	RT [min]	First Scan	Spectrum File	File ID	Ions Score	# Protein Groups	Identity Strict	Identity Relaxed	Expectation Value	Percolator q-Value	Percolator PEP
	High	Mascot (A4)	Unambiguous	mLHVDPHQR	M1(Oxidation)	3	A0A0D9RIB4; A0A0D9RPY4; A0A0D9S842	A0A0D9RIB4; A0A0D9RPY4; A0A0D9S842	0	3	0.7037	0	1	1	383.529	1148.57	1148.56	8.34	0.00319	HCD (High Energy Collision Dissociation)	MS2	47.1404	-40	54	20.6569	4417	2181_3_E_7april20_cells_virus_pH10_F4.raw	F1.4	27	3	31	24	0.0320834	0.0003363	0.003878
	High	Mascot (A4)	Unambiguous	mLHVDPHQR	M1(Oxidation)	3	A0A0D9RIB4; A0A0D9RPY4; A0A0D9S842	A0A0D9RIB4; A0A0D9RPY4; A0A0D9S842	0	3	0.8333	0	1	1	383.529	1148.57	1148.56	7.86	0.00301	HCD (High Energy Collision Dissociation)	MS2	63.0878	-40	54	20.6695	4555	2181_3_E_7april20_cells_virus_pH10_F3.raw	F1.3	30	3	31	24	0.0153208	4.579e-05	0.0001973
FALSE	NQSPVLEPVGR		0.00148996	0.000149878	1	1	1	A0A0D9RPY4	0	1195.64	High	9.363e-05	0.0009245	53
	Confidence	Identifying Node	PSM Ambiguity	Annotated Sequence	Modifications	# Proteins	Master Protein Accessions	Protein Accessions	# Missed Cleavages	Charge	DeltaScore	DeltaCn	Rank	Search Engine Rank	m/z [Da]	MH+ [Da]	Theo. MH+ [Da]	DeltaM [ppm]	Deltam/z [Da]	Activation Type	MS Order	Isolation Interference [%]	Comp. Voltage [V]	Ion Inject Time [ms]	RT [min]	First Scan	Spectrum File	File ID	Ions Score	# Protein Groups	Identity Strict	Identity Relaxed	Expectation Value	Percolator q-Value	Percolator PEP
	High	Mascot (A4)	Unambiguous	NQSPVLEPVGR		1	A0A0D9RPY4	A0A0D9RPY4	0	2	1	0	1	1	598.331	1195.65	1195.64	9.32	0.00557	HCD (High Energy Collision Dissociation)	MS2	19.5054	-40	54	47.4166	22193	2181_3_E_7april20_cells_virus_pH10_F3.raw	F1.3	53	1	29	22	5.47301e-05	9.363e-05	0.0009245
FALSE	PLAQLADPWQK		7.30029e-07	4.17209e-06	1	1	1	A0A0D9RPY4	0	1266.68	High	2.035e-05	4.572e-07	41
	Confidence	Identifying Node	PSM Ambiguity	Annotated Sequence	Modifications	# Proteins	Master Protein Accessions	Protein Accessions	# Missed Cleavages	Charge	DeltaScore	DeltaCn	Rank	Search Engine Rank	m/z [Da]	MH+ [Da]	Theo. MH+ [Da]	DeltaM [ppm]	Deltam/z [Da]	Activation Type	MS Order	Isolation Interference [%]	Comp. Voltage [V]	Ion Inject Time [ms]	RT [min]	First Scan	Spectrum File	File ID	Ions Score	# Protein Groups	Identity Strict	Identity Relaxed	Expectation Value	Percolator q-Value	Percolator PEP
	High	Mascot (A4)	Unambiguous	PLAQLADPWQK		1	A0A0D9RPY4	A0A0D9RPY4	0	2	1	0	1	1	633.851	1266.7	1266.68	8.79	0.00557	HCD (High Energy Collision Dissociation)	MS2	58.4949	-40	54	77.6758	41907	2181_3_E_7april20_cells_virus_pH10_F3.raw	F1.3	41	1	29	22	0.000803015	2.035e-05	4.572e-07
FALSE	TVEYLHAQGVVHR		0.000909868	0.000149878	1	1	1	A0A0D9RPY4	0	1508.8	High	9.363e-05	0.0005627	21
	Confidence	Identifying Node	PSM Ambiguity	Annotated Sequence	Modifications	# Proteins	Master Protein Accessions	Protein Accessions	# Missed Cleavages	Charge	DeltaScore	DeltaCn	Rank	Search Engine Rank	m/z [Da]	MH+ [Da]	Theo. MH+ [Da]	DeltaM [ppm]	Deltam/z [Da]	Activation Type	MS Order	Isolation Interference [%]	Comp. Voltage [V]	Ion Inject Time [ms]	RT [min]	First Scan	Spectrum File	File ID	Ions Score	# Protein Groups	Identity Strict	Identity Relaxed	Expectation Value	Percolator q-Value	Percolator PEP
	High	Mascot (A4)	Unambiguous	TVEYLHAQGVVHR		1	A0A0D9RPY4	A0A0D9RPY4	0	3	1	0	1	1	503.608	1508.81	1508.8	7.88	0.00396	HCD (High Energy Collision Dissociation)	MS2	74.6477	-60	16.7	40.4495	17445	2181_3_E_7april20_cells_virus_pH10_F4.raw	F1.4	21	1	31	24	0.10644	9.363e-05	0.0005627
FALSE	VLGQGSFGK		0.00451277	0.000388395	2	3	3	A0A0D9RPY4; A0A0D9S842	0	892.489	High	0.0002488	0.002853	47
	Confidence	Identifying Node	PSM Ambiguity	Annotated Sequence	Modifications	# Proteins	Master Protein Accessions	Protein Accessions	# Missed Cleavages	Charge	DeltaScore	DeltaCn	Rank	Search Engine Rank	m/z [Da]	MH+ [Da]	Theo. MH+ [Da]	DeltaM [ppm]	Deltam/z [Da]	Activation Type	MS Order	Isolation Interference [%]	Comp. Voltage [V]	Ion Inject Time [ms]	RT [min]	First Scan	Spectrum File	File ID	Ions Score	# Protein Groups	Identity Strict	Identity Relaxed	Expectation Value	Percolator q-Value	Percolator PEP
	High	Mascot (A4)	Unambiguous	VLGQGSFGK		3	A0A0D9RPY4; A0A0D9S842	A0A0D9RDU5; A0A0D9RPY4; A0A0D9S842	0	2	0.7333	0	1	1	446.752	892.497	892.489	8.76	0.00391	HCD (High Energy Collision Dissociation)	MS2	90.0375	-60	54	40.7081	17616	2181_3_E_7april20_cells_virus_pH10_F4.raw	F1.4	15	2	30	23	0.412935	0.0007009	0.009336
	High	Mascot (A4)	Unambiguous	VLGQGSFGK		3	A0A0D9RPY4; A0A0D9S842	A0A0D9RDU5; A0A0D9RPY4; A0A0D9S842	0	2	0.8085	0	1	1	446.752	892.496	892.489	8.48	0.00379	HCD (High Energy Collision Dissociation)	MS2	28.2577	-60	54	40.0085	17832	2181_3_E_7april20_cells_virus_pH10_F1.raw	F1.1	47	2	30	23	0.000243154	0.0002488	0.002853
	High	Mascot (A4)	Unambiguous	VLGQGSFGK		3	A0A0D9RPY4; A0A0D9S842	A0A0D9RDU5; A0A0D9RPY4; A0A0D9S842	0	2	0.3333	0	1	1	446.751	892.495	892.489	7.46	0.00333	HCD (High Energy Collision Dissociation)	MS2	90.4954	-60	54	40.9866	18072	2181_3_E_7april20_cells_virus_pH10_F2.raw	F1.2	6	2	30	23	3.32569	0.001761	0.0287
FALSE	YGQHPNIITLK		1.11921e-05	2.75777e-05	3	4	1	A0A0D9RIB4; A0A0D9RPY4; A0A0D9S842	0	1283.71	High	2.655e-05	6.973e-06	40
	Confidence	Identifying Node	PSM Ambiguity	Annotated Sequence	Modifications	# Proteins	Master Protein Accessions	Protein Accessions	# Missed Cleavages	Charge	DeltaScore	DeltaCn	Rank	Search Engine Rank	m/z [Da]	MH+ [Da]	Theo. MH+ [Da]	DeltaM [ppm]	Deltam/z [Da]	Activation Type	MS Order	Isolation Interference [%]	Comp. Voltage [V]	Ion Inject Time [ms]	RT [min]	First Scan	Spectrum File	File ID	Ions Score	# Protein Groups	Identity Strict	Identity Relaxed	Expectation Value	Percolator q-Value	Percolator PEP
	High	Mascot (A4)	Unambiguous	YGQHPNIITLK		4	A0A0D9RIB4; A0A0D9RPY4; A0A0D9S842	A0A0D9RDU5; A0A0D9RIB4; A0A0D9RPY4; A0A0D9S842	0	3	1	0	1	1	428.578	1283.72	1283.71	7.79	0.00333	HCD (High Energy Collision Dissociation)	MS2	20.7957	-40	54	51.8017	25533	2181_3_E_7april20_cells_virus_pH10_F1.raw	F1.1	40	3	28	21	0.000681291	2.655e-05	6.973e-06
High	A0A0D9QX70	NADPH:adrenodoxin oxidoreductase, mitochondrial OS=Chlorocebus sabaeus OX=60711 GN=FDXR PE=3 SV=1	0	158.851	55	22	50	22	491	53.8	8.66	1007	22	1
Checked	Sequence	Modifications	Qvality PEP	Qvality q-value	# Protein Groups	# Proteins	# PSMs	Master Protein Accessions	# Missed Cleavages	Theo. MH+ [Da]	Confidence (by Search Engine): Mascot	Percolator q-Value (by Search Engine): Mascot	Percolator PEP (by Search Engine): Mascot	Ions Score (by Search Engine): Mascot
FALSE	AFVGWYNGLPENR		1.12429e-07	4.17209e-06	1	1	2	A0A0D9QX70	0	1522.74	High	2.035e-05	7.079e-08	64
	Confidence	Identifying Node	PSM Ambiguity	Annotated Sequence	Modifications	# Proteins	Master Protein Accessions	Protein Accessions	# Missed Cleavages	Charge	DeltaScore	DeltaCn	Rank	Search Engine Rank	m/z [Da]	MH+ [Da]	Theo. MH+ [Da]	DeltaM [ppm]	Deltam/z [Da]	Activation Type	MS Order	Isolation Interference [%]	Comp. Voltage [V]	Ion Inject Time [ms]	RT [min]	First Scan	Spectrum File	File ID	Ions Score	# Protein Groups	Identity Strict	Identity Relaxed	Expectation Value	Percolator q-Value	Percolator PEP
	High	Mascot (A4)	Unambiguous	AFVGWYNGLPENR		1	A0A0D9QX70	A0A0D9QX70	0	2	1	0	1	1	761.883	1522.76	1522.74	9.92	0.00755	HCD (High Energy Collision Dissociation)	MS2	14.3799	-40	54	82.3871	45022	2181_3_E_7april20_cells_virus_pH10_F2.raw	F1.2	64	1	33	26	8.53485e-06	2.035e-05	7.079e-08
	High	Mascot (A4)	Unambiguous	AFVGWYNGLPENR		1	A0A0D9QX70	A0A0D9QX70	0	2	0.8182	0	1	1	761.882	1522.76	1522.74	8.31	0.00633	HCD (High Energy Collision Dissociation)	MS2	27.2476	-40	54	82.8465	45252	2181_3_E_7april20_cells_virus_pH10_F3.raw	F1.3	44	1	33	26	0.000896246	2.655e-05	7.764e-06
FALSE	AGLLPSGPRPGYAAIQALLSSR		2.05759e-10	4.17209e-06	1	1	1	A0A0D9QX70	0	2195.23	High	2.035e-05	1.316e-10	34
	Confidence	Identifying Node	PSM Ambiguity	Annotated Sequence	Modifications	# Proteins	Master Protein Accessions	Protein Accessions	# Missed Cleavages	Charge	DeltaScore	DeltaCn	Rank	Search Engine Rank	m/z [Da]	MH+ [Da]	Theo. MH+ [Da]	DeltaM [ppm]	Deltam/z [Da]	Activation Type	MS Order	Isolation Interference [%]	Comp. Voltage [V]	Ion Inject Time [ms]	RT [min]	First Scan	Spectrum File	File ID	Ions Score	# Protein Groups	Identity Strict	Identity Relaxed	Expectation Value	Percolator q-Value	Percolator PEP
	High	Mascot (A4)	Unambiguous	AGLLPSGPRPGYAAIQALLSSR		1	A0A0D9QX70	A0A0D9QX70	0	3	1	0	1	1	732.421	2195.25	2195.23	8.32	0.00609	HCD (High Energy Collision Dissociation)	MS2	12.6475	-60	54	103.84	58631	2181_3_E_7april20_cells_virus_pH10_F4.raw	F1.4	34	1	24	17	0.00108205	2.035e-05	1.316e-10
FALSE	AVPTGDMEDLPCGLVLSSVGYK	1xCarbamidomethyl [C12]	1.14464e-05	2.75777e-05	1	1	1	A0A0D9QX70	0	2308.12	High	2.655e-05	7.114e-06	2
	Confidence	Identifying Node	PSM Ambiguity	Annotated Sequence	Modifications	# Proteins	Master Protein Accessions	Protein Accessions	# Missed Cleavages	Charge	DeltaScore	DeltaCn	Rank	Search Engine Rank	m/z [Da]	MH+ [Da]	Theo. MH+ [Da]	DeltaM [ppm]	Deltam/z [Da]	Activation Type	MS Order	Isolation Interference [%]	Comp. Voltage [V]	Ion Inject Time [ms]	RT [min]	First Scan	Spectrum File	File ID	Ions Score	# Protein Groups	Identity Strict	Identity Relaxed	Expectation Value	Percolator q-Value	Percolator PEP
	High	Mascot (A4)	Unambiguous	AVPTGDMEDLPcGLVLSSVGYK	C12(Carbamidomethyl)	1	A0A0D9QX70	A0A0D9QX70	0	3	1	0	1	1	770.052	2308.14	2308.12	9.08	0.00699	HCD (High Energy Collision Dissociation)	MS2	78.6528	-40	54	103.54	58859	2181_3_E_7april20_cells_virus_pH10_F1.raw	F1.1	2	1	33	26	14.7228	2.655e-05	7.114e-06
FALSE	EAYHAVVLSYGAEDHR		6.61987e-10	4.17209e-06	1	1	3	A0A0D9QX70	0	1816.86	High	2.035e-05	4.22e-10	43
	Confidence	Identifying Node	PSM Ambiguity	Annotated Sequence	Modifications	# Proteins	Master Protein Accessions	Protein Accessions	# Missed Cleavages	Charge	DeltaScore	DeltaCn	Rank	Search Engine Rank	m/z [Da]	MH+ [Da]	Theo. MH+ [Da]	DeltaM [ppm]	Deltam/z [Da]	Activation Type	MS Order	Isolation Interference [%]	Comp. Voltage [V]	Ion Inject Time [ms]	RT [min]	First Scan	Spectrum File	File ID	Ions Score	# Protein Groups	Identity Strict	Identity Relaxed	Expectation Value	Percolator q-Value	Percolator PEP
	High	Mascot (A4)	Unambiguous	EAYHAVVLSYGAEDHR		1	A0A0D9QX70	A0A0D9QX70	0	3	1	0	1	1	606.297	1816.88	1816.86	9.04	0.00548	HCD (High Energy Collision Dissociation)	MS2	28.8778	-40	54	50.2875	23920	2181_3_E_7april20_cells_virus_pH10_F4.raw	F1.4	51	1	33	26	0.00020168	2.035e-05	2.157e-09
	High	Mascot (A4)	Unambiguous	EAYHAVVLSYGAEDHR		1	A0A0D9QX70	A0A0D9QX70	0	4	1	0	1	1	454.974	1816.88	1816.86	7.83	0.00356	HCD (High Energy Collision Dissociation)	MS2	15.3464	-40	54	50.2148	24019	2181_3_E_7april20_cells_virus_pH10_F3.raw	F1.3	48	1	33	26	0.00041135	2.035e-05	2.839e-06
	High	Mascot (A4)	Unambiguous	EAYHAVVLSYGAEDHR		1	A0A0D9QX70	A0A0D9QX70	0	3	1	0	1	1	606.297	1816.88	1816.86	8.44	0.00511	HCD (High Energy Collision Dissociation)	MS2	43.1216	-40	54	50.1116	23950	2181_3_E_7april20_cells_virus_pH10_F3.raw	F1.3	43	1	33	26	0.00105508	2.035e-05	4.22e-10
FALSE	EKLVDPQEMLR		0.000696687	9.25698e-05	1	1	2	A0A0D9QX70	1	1357.71	High	6.705e-05	0.00043	36
	Confidence	Identifying Node	PSM Ambiguity	Annotated Sequence	Modifications	# Proteins	Master Protein Accessions	Protein Accessions	# Missed Cleavages	Charge	DeltaScore	DeltaCn	Rank	Search Engine Rank	m/z [Da]	MH+ [Da]	Theo. MH+ [Da]	DeltaM [ppm]	Deltam/z [Da]	Activation Type	MS Order	Isolation Interference [%]	Comp. Voltage [V]	Ion Inject Time [ms]	RT [min]	First Scan	Spectrum File	File ID	Ions Score	# Protein Groups	Identity Strict	Identity Relaxed	Expectation Value	Percolator q-Value	Percolator PEP
	High	Mascot (A4)	Unambiguous	EKLVDPQEMLR		1	A0A0D9QX70	A0A0D9QX70	1	2	1	0	1	1	679.366	1357.73	1357.71	7.82	0.00531	HCD (High Energy Collision Dissociation)	MS2	68.8037	-40	54	64.0591	33078	2181_3_E_7april20_cells_virus_pH10_F3.raw	F1.3	8	1	32	25	2.86315	0.0001562	0.002262
	High	Mascot (A4)	Unambiguous	EKLVDPQEMLR		1	A0A0D9QX70	A0A0D9QX70	1	3	1	0	1	1	453.247	1357.73	1357.71	8.01	0.00362	HCD (High Energy Collision Dissociation)	MS2	18.6209	-60	54	64.0803	33093	2181_3_E_7april20_cells_virus_pH10_F3.raw	F1.3	36	1	32	25	0.00454483	6.705e-05	0.00043
FALSE	EMIQLPGARPILDPADFLGLQDK		2.36178e-06	4.17209e-06	1	1	1	A0A0D9QX70	0	2537.34	High	2.035e-05	1.476e-06	12
	Confidence	Identifying Node	PSM Ambiguity	Annotated Sequence	Modifications	# Proteins	Master Protein Accessions	Protein Accessions	# Missed Cleavages	Charge	DeltaScore	DeltaCn	Rank	Search Engine Rank	m/z [Da]	MH+ [Da]	Theo. MH+ [Da]	DeltaM [ppm]	Deltam/z [Da]	Activation Type	MS Order	Isolation Interference [%]	Comp. Voltage [V]	Ion Inject Time [ms]	RT [min]	First Scan	Spectrum File	File ID	Ions Score	# Protein Groups	Identity Strict	Identity Relaxed	Expectation Value	Percolator q-Value	Percolator PEP
	High	Mascot (A4)	Unambiguous	EMIQLPGARPILDPADFLGLQDK		1	A0A0D9QX70	A0A0D9QX70	0	3	1	0	1	1	846.46	2537.36	2537.34	8.42	0.00713	HCD (High Energy Collision Dissociation)	MS2	62.0246	-60	54	116.543	66242	2181_3_E_7april20_cells_virus_pH10_F3.raw	F1.3	12	1	29	22	0.568586	2.035e-05	1.476e-06
FALSE	EMIQLPGARPILDPADFLGLQDKIK		4.75597e-09	4.17209e-06	1	1	3	A0A0D9QX70	1	2778.52	High	2.035e-05	3.015e-09	25
	Confidence	Identifying Node	PSM Ambiguity	Annotated Sequence	Modifications	# Proteins	Master Protein Accessions	Protein Accessions	# Missed Cleavages	Charge	DeltaScore	DeltaCn	Rank	Search Engine Rank	m/z [Da]	MH+ [Da]	Theo. MH+ [Da]	DeltaM [ppm]	Deltam/z [Da]	Activation Type	MS Order	Isolation Interference [%]	Comp. Voltage [V]	Ion Inject Time [ms]	RT [min]	First Scan	Spectrum File	File ID	Ions Score	# Protein Groups	Identity Strict	Identity Relaxed	Expectation Value	Percolator q-Value	Percolator PEP
	High	Mascot (A4)	Unambiguous	EMIQLPGARPILDPADFLGLQDKIK		1	A0A0D9QX70	A0A0D9QX70	1	4	1	0	1	1	695.392	2778.54	2778.52	8.12	0.00564	HCD (High Energy Collision Dissociation)	MS2	30.9608	-40	54	112.334	63786	2181_3_E_7april20_cells_virus_pH10_F3.raw	F1.3	17	1	24	17	0.0630699	2.035e-05	6.09e-07
	High	Mascot (A4)	Unambiguous	EMIQLPGARPILDPADFLGLQDKIK		1	A0A0D9QX70	A0A0D9QX70	1	3	1	0	1	1	926.853	2778.55	2778.52	8.28	0.00767	HCD (High Energy Collision Dissociation)	MS2	50.3254	-40	54	111.125	63183	2181_3_E_7april20_cells_virus_pH10_F4.raw	F1.4	17	1	24	17	0.0606488	2.035e-05	1.643e-08
	High	Mascot (A4)	Unambiguous	EMIQLPGARPILDPADFLGLQDKIK		1	A0A0D9QX70	A0A0D9QX70	1	3	1	0	1	1	926.853	2778.55	2778.52	8.41	0.00779	HCD (High Energy Collision Dissociation)	MS2	29.7645	-40	54	112.338	63789	2181_3_E_7april20_cells_virus_pH10_F3.raw	F1.3	25	1	24	17	0.00810671	2.035e-05	3.015e-09
FALSE	FFRSPQQVLPSPDGR		2.34692e-07	4.17209e-06	1	1	2	A0A0D9QX70	1	1730.9	High	2.035e-05	1.47e-07	33
	Confidence	Identifying Node	PSM Ambiguity	Annotated Sequence	Modifications	# Proteins	Master Protein Accessions	Protein Accessions	# Missed Cleavages	Charge	DeltaScore	DeltaCn	Rank	Search Engine Rank	m/z [Da]	MH+ [Da]	Theo. MH+ [Da]	DeltaM [ppm]	Deltam/z [Da]	Activation Type	MS Order	Isolation Interference [%]	Comp. Voltage [V]	Ion Inject Time [ms]	RT [min]	First Scan	Spectrum File	File ID	Ions Score	# Protein Groups	Identity Strict	Identity Relaxed	Expectation Value	Percolator q-Value	Percolator PEP
	High	Mascot (A4)	Unambiguous	FFRSPQQVLPSPDGR		1	A0A0D9QX70	A0A0D9QX70	1	3	1	0	1	1	577.642	1730.91	1730.9	8.13	0.00469	HCD (High Energy Collision Dissociation)	MS2	34.6586	-80	54	64.4952	33232	2181_3_E_7april20_cells_virus_pH10_F4.raw	F1.4	20	1	31	24	0.137644	2.035e-05	6.062e-07
	High	Mascot (A4)	Unambiguous	FFRSPQQVLPSPDGR		1	A0A0D9QX70	A0A0D9QX70	1	3	1	0	1	1	577.642	1730.91	1730.9	8.02	0.00463	HCD (High Energy Collision Dissociation)	MS2	0	-80	54	63.8514	32806	2181_3_E_7april20_cells_virus_pH10_F4.raw	F1.4	33	1	31	24	0.00779393	2.035e-05	1.47e-07
FALSE	FGVAPDHPEVK		2.97345e-06	4.17209e-06	1	1	3	A0A0D9QX70	0	1195.61	High	2.035e-05	1.855e-06	77
	Confidence	Identifying Node	PSM Ambiguity	Annotated Sequence	Modifications	# Proteins	Master Protein Accessions	Protein Accessions	# Missed Cleavages	Charge	DeltaScore	DeltaCn	Rank	Search Engine Rank	m/z [Da]	MH+ [Da]	Theo. MH+ [Da]	DeltaM [ppm]	Deltam/z [Da]	Activation Type	MS Order	Isolation Interference [%]	Comp. Voltage [V]	Ion Inject Time [ms]	RT [min]	First Scan	Spectrum File	File ID	Ions Score	# Protein Groups	Identity Strict	Identity Relaxed	Expectation Value	Percolator q-Value	Percolator PEP
	High	Mascot (A4)	Unambiguous	FGVAPDHPEVK		1	A0A0D9QX70	A0A0D9QX70	0	2	1	0	1	1	598.314	1195.62	1195.61	8.82	0.00527	HCD (High Energy Collision Dissociation)	MS2	42.5685	-40	54	40.5047	17640	2181_3_E_7april20_cells_virus_pH10_F3.raw	F1.3	77	1	31	24	2.71156e-07	2.035e-05	1.855e-06
	High	Mascot (A4)	Unambiguous	FGVAPDHPEVK		1	A0A0D9QX70	A0A0D9QX70	0	3	1	0	1	1	399.212	1195.62	1195.61	8.25	0.00329	HCD (High Energy Collision Dissociation)	MS2	46.5423	-40	54	40.4532	17606	2181_3_E_7april20_cells_virus_pH10_F3.raw	F1.3	39	1	31	24	0.00183882	2.655e-05	5.442e-05
	High	Mascot (A4)	Unambiguous	FGVAPDHPEVK		1	A0A0D9QX70	A0A0D9QX70	0	3	1	0	1	1	399.212	1195.62	1195.61	8.32	0.00332	HCD (High Energy Collision Dissociation)	MS2	52.7675	-40	54	40.4893	17470	2181_3_E_7april20_cells_virus_pH10_F4.raw	F1.4	38	1	31	24	0.00208228	2.655e-05	6.382e-05
FALSE	GVRPVSFSDWEKLDAEEVAR		1.40537e-09	4.17209e-06	1	1	2	A0A0D9QX70	1	2290.15	High	2.035e-05	8.929e-10	51
	Confidence	Identifying Node	PSM Ambiguity	Annotated Sequence	Modifications	# Proteins	Master Protein Accessions	Protein Accessions	# Missed Cleavages	Charge	DeltaScore	DeltaCn	Rank	Search Engine Rank	m/z [Da]	MH+ [Da]	Theo. MH+ [Da]	DeltaM [ppm]	Deltam/z [Da]	Activation Type	MS Order	Isolation Interference [%]	Comp. Voltage [V]	Ion Inject Time [ms]	RT [min]	First Scan	Spectrum File	File ID	Ions Score	# Protein Groups	Identity Strict	Identity Relaxed	Expectation Value	Percolator q-Value	Percolator PEP
	High	Mascot (A4)	Unambiguous	GVRPVSFSDWEKLDAEEVAR		1	A0A0D9QX70	A0A0D9QX70	1	4	1	0	1	1	573.296	2290.16	2290.15	7.31	0.00419	HCD (High Energy Collision Dissociation)	MS2	37.6006	-60	54	79.6548	43085	2181_3_E_7april20_cells_virus_pH10_F4.raw	F1.4	51	1	32	25	0.000139933	2.035e-05	8.929e-10
	High	Mascot (A4)	Unambiguous	GVRPVSFSDWEKLDAEEVAR		1	A0A0D9QX70	A0A0D9QX70	1	4	1	0	1	1	573.297	2290.17	2290.15	8.27	0.00474	HCD (High Energy Collision Dissociation)	MS2	17.2902	-60	54	79.5308	43599	2181_3_E_7april20_cells_virus_pH10_F1.raw	F1.1	74	1	32	25	8.02932e-07	2.035e-05	7.409e-09
FALSE	HPQAHVDIYEKQPVPFGLVR		4.4279e-07	4.17209e-06	1	1	1	A0A0D9QX70	1	2330.24	High	2.035e-05	2.766e-07	34
	Confidence	Identifying Node	PSM Ambiguity	Annotated Sequence	Modifications	# Proteins	Master Protein Accessions	Protein Accessions	# Missed Cleavages	Charge	DeltaScore	DeltaCn	Rank	Search Engine Rank	m/z [Da]	MH+ [Da]	Theo. MH+ [Da]	DeltaM [ppm]	Deltam/z [Da]	Activation Type	MS Order	Isolation Interference [%]	Comp. Voltage [V]	Ion Inject Time [ms]	RT [min]	First Scan	Spectrum File	File ID	Ions Score	# Protein Groups	Identity Strict	Identity Relaxed	Expectation Value	Percolator q-Value	Percolator PEP
	High	Mascot (A4)	Unambiguous	HPQAHVDIYEKQPVPFGLVR		1	A0A0D9QX70	A0A0D9QX70	1	4	1	0	1	1	583.32	2330.26	2330.24	8.05	0.00469	HCD (High Energy Collision Dissociation)	MS2	11.8241	-60	54	68.3894	35978	2181_3_E_7april20_cells_virus_pH10_F2.raw	F1.2	34	1	28	21	0.00303298	2.035e-05	2.766e-07
FALSE	LAVTRLEGVGEATR		2.34855e-06	4.17209e-06	1	1	6	A0A0D9QX70	1	1471.82	High	2.035e-05	1.465e-06	42
	Confidence	Identifying Node	PSM Ambiguity	Annotated Sequence	Modifications	# Proteins	Master Protein Accessions	Protein Accessions	# Missed Cleavages	Charge	DeltaScore	DeltaCn	Rank	Search Engine Rank	m/z [Da]	MH+ [Da]	Theo. MH+ [Da]	DeltaM [ppm]	Deltam/z [Da]	Activation Type	MS Order	Isolation Interference [%]	Comp. Voltage [V]	Ion Inject Time [ms]	RT [min]	First Scan	Spectrum File	File ID	Ions Score	# Protein Groups	Identity Strict	Identity Relaxed	Expectation Value	Percolator q-Value	Percolator PEP
	High	Mascot (A4)	Unambiguous	LAVTRLEGVGEATR		1	A0A0D9QX70	A0A0D9QX70	1	3	1	0	1	1	491.283	1471.83	1471.82	6.95	0.00341	HCD (High Energy Collision Dissociation)	MS2	31.2112	-80	54	54.1808	26721	2181_3_E_7april20_cells_virus_pH10_F2.raw	F1.2	33	1	28	21	0.00322983	2.655e-05	1.292e-05
	High	Mascot (A4)	Unambiguous	LAVTRLEGVGEATR		1	A0A0D9QX70	A0A0D9QX70	1	3	0.9762	0	1	1	491.283	1471.83	1471.82	8.07	0.00396	HCD (High Energy Collision Dissociation)	MS2	5.15459	-80	49.616	53.4654	26020	2181_3_E_7april20_cells_virus_pH10_F4.raw	F1.4	42	1	28	21	0.000451954	2.035e-05	1.465e-06
	High	Mascot (A4)	Unambiguous	LAVTRLEGVGEATR		1	A0A0D9QX70	A0A0D9QX70	1	2	0.84	0	1	1	736.421	1471.84	1471.82	8.6	0.00633	HCD (High Energy Collision Dissociation)	MS2	43.7238	-40	54	53.4877	26033	2181_3_E_7april20_cells_virus_pH10_F4.raw	F1.4	25	1	28	21	0.0245748	2.655e-05	4.908e-06
	High	Mascot (A4)	Unambiguous	LAVTRLEGVGEATR		1	A0A0D9QX70	A0A0D9QX70	1	3	0.9429	0	1	1	491.283	1471.83	1471.82	7.45	0.00366	HCD (High Energy Collision Dissociation)	MS2	39.2281	-80	54	53.1123	26395	2181_3_E_7april20_cells_virus_pH10_F1.raw	F1.1	35	1	28	21	0.0026604	2.655e-05	1.297e-05
	High	Mascot (A4)	Unambiguous	LAVTRLEGVGEATR		1	A0A0D9QX70	A0A0D9QX70	1	3	1	0	1	1	491.282	1471.83	1471.82	6.64	0.00326	HCD (High Energy Collision Dissociation)	MS2	54.5673	-80	54	53.6811	26292	2181_3_E_7april20_cells_virus_pH10_F3.raw	F1.3	21	1	28	21	0.0513074	3.735e-05	8.964e-05
	High	Mascot (A4)	Unambiguous	LAVTRLEGVGEATR		1	A0A0D9QX70	A0A0D9QX70	1	2	0.7941	0	1	1	736.421	1471.84	1471.82	8.52	0.00627	HCD (High Energy Collision Dissociation)	MS2	20.3727	-40	54	53.2761	26502	2181_3_E_7april20_cells_virus_pH10_F1.raw	F1.1	34	1	28	21	0.00328466	2.655e-05	5.766e-05
FALSE	LEGVGEATR		0.00314426	0.00026033	1	1	1	A0A0D9QX70	0	931.484	High	0.0001479	0.001979	47
	Confidence	Identifying Node	PSM Ambiguity	Annotated Sequence	Modifications	# Proteins	Master Protein Accessions	Protein Accessions	# Missed Cleavages	Charge	DeltaScore	DeltaCn	Rank	Search Engine Rank	m/z [Da]	MH+ [Da]	Theo. MH+ [Da]	DeltaM [ppm]	Deltam/z [Da]	Activation Type	MS Order	Isolation Interference [%]	Comp. Voltage [V]	Ion Inject Time [ms]	RT [min]	First Scan	Spectrum File	File ID	Ions Score	# Protein Groups	Identity Strict	Identity Relaxed	Expectation Value	Percolator q-Value	Percolator PEP
	High	Mascot (A4)	Unambiguous	LEGVGEATR		1	A0A0D9QX70	A0A0D9QX70	0	2	0.6809	0	1	1	466.25	931.492	931.484	8.15	0.0038	HCD (High Energy Collision Dissociation)	MS2	25.7633	-60	50.712	28.9939	10584	2181_3_E_7april20_cells_virus_pH10_F1.raw	F1.1	47	1	32	25	0.000365425	0.0001479	0.001979
FALSE	ILLTPPEHLER		0.000149491	2.75777e-05	1	1	1	A0A0D9QX70	0	1317.75	High	3.735e-05	9.224e-05	37
	Confidence	Identifying Node	PSM Ambiguity	Annotated Sequence	Modifications	# Proteins	Master Protein Accessions	Protein Accessions	# Missed Cleavages	Charge	DeltaScore	DeltaCn	Rank	Search Engine Rank	m/z [Da]	MH+ [Da]	Theo. MH+ [Da]	DeltaM [ppm]	Deltam/z [Da]	Activation Type	MS Order	Isolation Interference [%]	Comp. Voltage [V]	Ion Inject Time [ms]	RT [min]	First Scan	Spectrum File	File ID	Ions Score	# Protein Groups	Identity Strict	Identity Relaxed	Expectation Value	Percolator q-Value	Percolator PEP
	High	Mascot (A4)	Unambiguous	ILLTPPEHLER		1	A0A0D9QX70	A0A0D9QX70	0	2	1	0	1	1	659.385	1317.76	1317.75	8.41	0.00554	HCD (High Energy Collision Dissociation)	MS2	29.8901	-40	54	61.3756	31796	2181_3_E_7april20_cells_virus_pH10_F1.raw	F1.1	37	1	27	20	0.00125856	3.735e-05	9.224e-05
FALSE	LTELLLR		0.0028837	0.000184176	1	1	4	A0A0D9QX70	0	857.545	High	0.0001094	0.001812	40
	Confidence	Identifying Node	PSM Ambiguity	Annotated Sequence	Modifications	# Proteins	Master Protein Accessions	Protein Accessions	# Missed Cleavages	Charge	DeltaScore	DeltaCn	Rank	Search Engine Rank	m/z [Da]	MH+ [Da]	Theo. MH+ [Da]	DeltaM [ppm]	Deltam/z [Da]	Activation Type	MS Order	Isolation Interference [%]	Comp. Voltage [V]	Ion Inject Time [ms]	RT [min]	First Scan	Spectrum File	File ID	Ions Score	# Protein Groups	Identity Strict	Identity Relaxed	Expectation Value	Percolator q-Value	Percolator PEP
	High	Mascot (A4)	Unambiguous	LTELLLR		1	A0A0D9QX70	A0A0D9QX70	0	2	0.75	0	1	1	429.28	857.553	857.545	8.23	0.00353	HCD (High Energy Collision Dissociation)	MS2	37.0014	-80	54	70.8072	37940	2181_3_E_7april20_cells_virus_pH10_F1.raw	F1.1	40	1	29	22	0.000982037	0.0001094	0.001812
	High	Mascot (A4)	Unambiguous	LTELLLR		1	A0A0D9QX70	A0A0D9QX70	0	2	0.6591	0	1	1	429.279	857.552	857.545	7.09	0.00304	HCD (High Energy Collision Dissociation)	MS2	7.91642	-80	54	71.0045	37669	2181_3_E_7april20_cells_virus_pH10_F2.raw	F1.2	44	1	29	22	0.000366002	0.0003869	0.004792
	High	Mascot (A4)	Unambiguous	LTELLLR		1	A0A0D9QX70	A0A0D9QX70	0	2	0.6923	0	1	1	429.28	857.553	857.545	8.73	0.00374	HCD (High Energy Collision Dissociation)	MS2	10.6534	-60	54	70.9905	37660	2181_3_E_7april20_cells_virus_pH10_F2.raw	F1.2	39	1	29	22	0.00118612	0.001029	0.01483
	High	Mascot (A4)	Unambiguous	LTELLLR		1	A0A0D9QX70	A0A0D9QX70	0	2	0.5806	0	1	1	429.28	857.552	857.545	7.52	0.00322	HCD (High Energy Collision Dissociation)	MS2	41.88	-60	54	70.8347	37957	2181_3_E_7april20_cells_virus_pH10_F1.raw	F1.1	31	1	29	22	0.00791558	0.0009913	0.01385
FALSE	LVDPQEMLR		0.00156435	0.000149878	1	1	3	A0A0D9QX70	0	1100.58	High	9.363e-05	0.0009754	35
	Confidence	Identifying Node	PSM Ambiguity	Annotated Sequence	Modifications	# Proteins	Master Protein Accessions	Protein Accessions	# Missed Cleavages	Charge	DeltaScore	DeltaCn	Rank	Search Engine Rank	m/z [Da]	MH+ [Da]	Theo. MH+ [Da]	DeltaM [ppm]	Deltam/z [Da]	Activation Type	MS Order	Isolation Interference [%]	Comp. Voltage [V]	Ion Inject Time [ms]	RT [min]	First Scan	Spectrum File	File ID	Ions Score	# Protein Groups	Identity Strict	Identity Relaxed	Expectation Value	Percolator q-Value	Percolator PEP
	High	Mascot (A4)	Unambiguous	LVDPQEMLR		1	A0A0D9QX70	A0A0D9QX70	0	2	0.6857	0	1	1	550.796	1100.59	1100.58	7.96	0.00438	HCD (High Energy Collision Dissociation)	MS2	75.5573	-60	29.36	70.4835	37728	2181_3_E_7april20_cells_virus_pH10_F1.raw	F1.1	35	1	32	25	0.0057269	9.363e-05	0.0009754
	High	Mascot (A4)	Unambiguous	LVDPQEMLR		1	A0A0D9QX70	A0A0D9QX70	0	2	0.95	0	1	1	550.797	1100.59	1100.58	8.18	0.0045	HCD (High Energy Collision Dissociation)	MS2	23.3833	-60	54	70.5742	37198	2181_3_E_7april20_cells_virus_pH10_F4.raw	F1.4	40	1	32	25	0.00187846	0.0001094	0.001462
	High	Mascot (A4)	Unambiguous	LVDPQEMLR		1	A0A0D9QX70	A0A0D9QX70	0	2	1	0	1	1	550.796	1100.59	1100.58	7.74	0.00426	HCD (High Energy Collision Dissociation)	MS2	90.7491	-60	54	70.3479	37638	2181_3_E_7april20_cells_virus_pH10_F1.raw	F1.1	2	1	32	25	13.6748	0.0009197	0.01255
FALSE	NVINTFTQTAHSGR		1.04003e-06	4.17209e-06	1	1	2	A0A0D9QX70	0	1545.78	High	2.035e-05	6.492e-07	34
	Confidence	Identifying Node	PSM Ambiguity	Annotated Sequence	Modifications	# Proteins	Master Protein Accessions	Protein Accessions	# Missed Cleavages	Charge	DeltaScore	DeltaCn	Rank	Search Engine Rank	m/z [Da]	MH+ [Da]	Theo. MH+ [Da]	DeltaM [ppm]	Deltam/z [Da]	Activation Type	MS Order	Isolation Interference [%]	Comp. Voltage [V]	Ion Inject Time [ms]	RT [min]	First Scan	Spectrum File	File ID	Ions Score	# Protein Groups	Identity Strict	Identity Relaxed	Expectation Value	Percolator q-Value	Percolator PEP
	High	Mascot (A4)	Unambiguous	NVINTFTQTAHSGR		1	A0A0D9QX70	A0A0D9QX70	0	3	1	0	1	1	515.934	1545.79	1545.78	7.38	0.0038	HCD (High Energy Collision Dissociation)	MS2	61.8436	-60	54	54.8004	27126	2181_3_E_7april20_cells_virus_pH10_F2.raw	F1.2	41	1	32	25	0.00140329	2.035e-05	7.888e-07
	High	Mascot (A4)	Unambiguous	NVINTFTQTAHSGR		1	A0A0D9QX70	A0A0D9QX70	0	3	1	0	1	1	515.936	1545.79	1545.78	9.99	0.00515	HCD (High Energy Collision Dissociation)	MS2	57.8133	-60	54	53.9235	26926	2181_3_E_7april20_cells_virus_pH10_F1.raw	F1.1	34	1	32	25	0.00749339	2.035e-05	6.492e-07
FALSE	RGPLQVAFTIK		0.0154779	0.00107821	1	1	1	A0A0D9QX70	1	1229.74	High	0.0007347	0.009588	18
	Confidence	Identifying Node	PSM Ambiguity	Annotated Sequence	Modifications	# Proteins	Master Protein Accessions	Protein Accessions	# Missed Cleavages	Charge	DeltaScore	DeltaCn	Rank	Search Engine Rank	m/z [Da]	MH+ [Da]	Theo. MH+ [Da]	DeltaM [ppm]	Deltam/z [Da]	Activation Type	MS Order	Isolation Interference [%]	Comp. Voltage [V]	Ion Inject Time [ms]	RT [min]	First Scan	Spectrum File	File ID	Ions Score	# Protein Groups	Identity Strict	Identity Relaxed	Expectation Value	Percolator q-Value	Percolator PEP
	High	Mascot (A4)	Unambiguous	RGPLQVAFTIK		1	A0A0D9QX70	A0A0D9QX70	1	2	0.7222	0	1	1	615.377	1229.75	1229.74	8.26	0.00508	HCD (High Energy Collision Dissociation)	MS2	75.8117	-40	54	71.0513	37513	2181_3_E_7april20_cells_virus_pH10_F4.raw	F1.4	18	1	24	17	0.0392621	0.0007347	0.009588
FALSE	SPQQVLPSPDGRR		0.000211303	2.75777e-05	1	1	2	A0A0D9QX70	1	1436.76	High	3.735e-05	0.0001298	37
	Confidence	Identifying Node	PSM Ambiguity	Annotated Sequence	Modifications	# Proteins	Master Protein Accessions	Protein Accessions	# Missed Cleavages	Charge	DeltaScore	DeltaCn	Rank	Search Engine Rank	m/z [Da]	MH+ [Da]	Theo. MH+ [Da]	DeltaM [ppm]	Deltam/z [Da]	Activation Type	MS Order	Isolation Interference [%]	Comp. Voltage [V]	Ion Inject Time [ms]	RT [min]	First Scan	Spectrum File	File ID	Ions Score	# Protein Groups	Identity Strict	Identity Relaxed	Expectation Value	Percolator q-Value	Percolator PEP
	High	Mascot (A4)	Unambiguous	SPQQVLPSPDGRR		1	A0A0D9QX70	A0A0D9QX70	1	3	1	0	1	1	479.596	1436.77	1436.76	8.49	0.00407	HCD (High Energy Collision Dissociation)	MS2	50.8242	-60	54	38.4974	16169	2181_3_E_7april20_cells_virus_pH10_F4.raw	F1.4	37	1	31	24	0.00261182	3.735e-05	0.0001298
	High	Mascot (A4)	Unambiguous	SPQQVLPSPDGRR		1	A0A0D9QX70	A0A0D9QX70	1	2	0.8261	0	1	1	718.89	1436.77	1436.76	8.82	0.00633	HCD (High Energy Collision Dissociation)	MS2	17.3165	-40	54	38.628	16255	2181_3_E_7april20_cells_virus_pH10_F4.raw	F1.4	23	1	31	24	0.0658683	0.001029	0.01474
FALSE	SRPVDPSVPFDSELGVIPNVEGR		4.53624e-12	4.17209e-06	1	1	2	A0A0D9QX70	0	2466.26	High	2.035e-05	2.918e-12	73
	Confidence	Identifying Node	PSM Ambiguity	Annotated Sequence	Modifications	# Proteins	Master Protein Accessions	Protein Accessions	# Missed Cleavages	Charge	DeltaScore	DeltaCn	Rank	Search Engine Rank	m/z [Da]	MH+ [Da]	Theo. MH+ [Da]	DeltaM [ppm]	Deltam/z [Da]	Activation Type	MS Order	Isolation Interference [%]	Comp. Voltage [V]	Ion Inject Time [ms]	RT [min]	First Scan	Spectrum File	File ID	Ions Score	# Protein Groups	Identity Strict	Identity Relaxed	Expectation Value	Percolator q-Value	Percolator PEP
	High	Mascot (A4)	Unambiguous	SRPVDPSVPFDSELGVIPNVEGR		1	A0A0D9QX70	A0A0D9QX70	0	3	1	0	1	1	822.767	2466.29	2466.26	9.52	0.00782	HCD (High Energy Collision Dissociation)	MS2	9.96592	-60	40.405	90.2311	49924	2181_3_E_7april20_cells_virus_pH10_F4.raw	F1.4	73	1	31	24	7.62105e-07	2.035e-05	2.918e-12
	High	Mascot (A4)	Unambiguous	SRPVDPSVPFDSELGVIPNVEGR		1	A0A0D9QX70	A0A0D9QX70	0	3	1	0	1	1	822.765	2466.28	2466.26	7.29	0.00599	HCD (High Energy Collision Dissociation)	MS2	26.4083	-60	22.194	90.5318	50706	2181_3_E_7april20_cells_virus_pH10_F1.raw	F1.1	65	1	31	24	4.71371e-06	2.035e-05	3.008e-12
FALSE	TATEKPGPEEAAR		1.75237e-07	4.17209e-06	1	1	2	A0A0D9QX70	0	1356.68	High	2.035e-05	1.098e-07	36
	Confidence	Identifying Node	PSM Ambiguity	Annotated Sequence	Modifications	# Proteins	Master Protein Accessions	Protein Accessions	# Missed Cleavages	Charge	DeltaScore	DeltaCn	Rank	Search Engine Rank	m/z [Da]	MH+ [Da]	Theo. MH+ [Da]	DeltaM [ppm]	Deltam/z [Da]	Activation Type	MS Order	Isolation Interference [%]	Comp. Voltage [V]	Ion Inject Time [ms]	RT [min]	First Scan	Spectrum File	File ID	Ions Score	# Protein Groups	Identity Strict	Identity Relaxed	Expectation Value	Percolator q-Value	Percolator PEP
	High	Mascot (A4)	Unambiguous	TATEKPGPEEAAR		1	A0A0D9QX70	A0A0D9QX70	0	2	1	0	1	1	678.848	1356.69	1356.68	9.33	0.00633	HCD (High Energy Collision Dissociation)	MS2	18.6484	-40	54	17.9566	3271	2181_3_E_7april20_cells_virus_pH10_F1.raw	F1.1	36	1	31	24	0.00373071	2.035e-05	1.098e-07
	High	Mascot (A4)	Unambiguous	TATEKPGPEEAAR		1	A0A0D9QX70	A0A0D9QX70	0	2	0.98	0	1	1	678.847	1356.69	1356.68	8.61	0.00584	HCD (High Energy Collision Dissociation)	MS2	4.7122	-60	54	17.9723	3281	2181_3_E_7april20_cells_virus_pH10_F1.raw	F1.1	50	1	31	24	0.000143985	2.035e-05	2.621e-07
FALSE	TATEKPGPEEAARR		0.000122912	2.75777e-05	1	1	5	A0A0D9QX70	1	1512.78	High	2.655e-05	7.585e-05	31
	Confidence	Identifying Node	PSM Ambiguity	Annotated Sequence	Modifications	# Proteins	Master Protein Accessions	Protein Accessions	# Missed Cleavages	Charge	DeltaScore	DeltaCn	Rank	Search Engine Rank	m/z [Da]	MH+ [Da]	Theo. MH+ [Da]	DeltaM [ppm]	Deltam/z [Da]	Activation Type	MS Order	Isolation Interference [%]	Comp. Voltage [V]	Ion Inject Time [ms]	RT [min]	First Scan	Spectrum File	File ID	Ions Score	# Protein Groups	Identity Strict	Identity Relaxed	Expectation Value	Percolator q-Value	Percolator PEP
	High	Mascot (A4)	Unambiguous	TATEKPGPEEAARR		1	A0A0D9QX70	A0A0D9QX70	1	3	1	0	1	1	504.934	1512.79	1512.78	7.46	0.00376	HCD (High Energy Collision Dissociation)	MS2	52.1907	-80	54	17.3321	2463	2181_3_E_7april20_cells_virus_pH10_F2.raw	F1.2	31	1	31	24	0.0124488	2.655e-05	7.585e-05
	High	Mascot (A4)	Unambiguous	TATEKPGPEEAARR		1	A0A0D9QX70	A0A0D9QX70	1	2	1	0	1	1	756.898	1512.79	1512.78	8.26	0.00625	HCD (High Energy Collision Dissociation)	MS2	8.97071	-40	54	17.1671	2746	2181_3_E_7april20_cells_virus_pH10_F1.raw	F1.1	23	1	31	24	0.0745337	0.0002116	0.002738
	High	Mascot (A4)	Unambiguous	TATEKPGPEEAARR		1	A0A0D9QX70	A0A0D9QX70	1	3	1	0	1	1	504.934	1512.79	1512.78	8.01	0.00404	HCD (High Energy Collision Dissociation)	MS2	30.2706	-80	54	17.5405	2477	2181_3_E_7april20_cells_virus_pH10_F3.raw	F1.3	30	1	31	24	0.0150258	4.579e-05	0.00016
	High	Mascot (A4)	Unambiguous	TATEKPGPEEAARR		1	A0A0D9QX70	A0A0D9QX70	1	3	1	0	1	1	504.935	1512.79	1512.78	8.31	0.00419	HCD (High Energy Collision Dissociation)	MS2	37.8775	-80	54	17.518	2362	2181_3_E_7april20_cells_virus_pH10_F4.raw	F1.4	29	1	31	24	0.0196496	9.363e-05	0.0008448
	High	Mascot (A4)	Unambiguous	TATEKPGPEEAARR		1	A0A0D9QX70	A0A0D9QX70	1	3	1	0	1	1	504.934	1512.79	1512.78	8.19	0.00413	HCD (High Energy Collision Dissociation)	MS2	10.4298	-80	43.263	17.0374	2660	2181_3_E_7april20_cells_virus_pH10_F1.raw	F1.1	25	1	31	24	0.0418637	3.735e-05	9.438e-05
High	A0A0D9RNP3	Nucleolar GTP-binding protein 1 OS=Chlorocebus sabaeus OX=60711 GN=GTPBP4 PE=3 SV=1	0	158.843	46	31	49	31	634	74	9.47	1120	31	1
Checked	Sequence	Modifications	Qvality PEP	Qvality q-value	# Protein Groups	# Proteins	# PSMs	Master Protein Accessions	# Missed Cleavages	Theo. MH+ [Da]	Confidence (by Search Engine): Mascot	Percolator q-Value (by Search Engine): Mascot	Percolator PEP (by Search Engine): Mascot	Ions Score (by Search Engine): Mascot
FALSE	ADVDVQPYAFTTK		1.66718e-06	4.17209e-06	1	1	2	A0A0D9RNP3	0	1454.72	High	2.035e-05	1.038e-06	43
	Confidence	Identifying Node	PSM Ambiguity	Annotated Sequence	Modifications	# Proteins	Master Protein Accessions	Protein Accessions	# Missed Cleavages	Charge	DeltaScore	DeltaCn	Rank	Search Engine Rank	m/z [Da]	MH+ [Da]	Theo. MH+ [Da]	DeltaM [ppm]	Deltam/z [Da]	Activation Type	MS Order	Isolation Interference [%]	Comp. Voltage [V]	Ion Inject Time [ms]	RT [min]	First Scan	Spectrum File	File ID	Ions Score	# Protein Groups	Identity Strict	Identity Relaxed	Expectation Value	Percolator q-Value	Percolator PEP
	High	Mascot (A4)	Unambiguous	ADVDVQPYAFTTK		1	A0A0D9RNP3	A0A0D9RNP3	0	2	1	0	1	1	727.867	1454.73	1454.72	7.84	0.0057	HCD (High Energy Collision Dissociation)	MS2	57.6213	-40	54	66.461	34519	2181_3_E_7april20_cells_virus_pH10_F4.raw	F1.4	43	1	32	25	0.000848047	2.035e-05	1.038e-06
	High	Mascot (A4)	Unambiguous	ADVDVQPYAFTTK		1	A0A0D9RNP3	A0A0D9RNP3	0	2	1	0	1	1	727.868	1454.73	1454.72	8.09	0.00588	HCD (High Energy Collision Dissociation)	MS2	17.5616	-40	30.715	66.7488	34830	2181_3_E_7april20_cells_virus_pH10_F3.raw	F1.3	49	1	32	25	0.000203432	2.035e-05	2.669e-06
FALSE	DDKERPPFIPDGVVAR		0.000128539	2.75777e-05	1	1	1	A0A0D9RNP3	1	1810.94	High	2.655e-05	7.946e-05	21
	Confidence	Identifying Node	PSM Ambiguity	Annotated Sequence	Modifications	# Proteins	Master Protein Accessions	Protein Accessions	# Missed Cleavages	Charge	DeltaScore	DeltaCn	Rank	Search Engine Rank	m/z [Da]	MH+ [Da]	Theo. MH+ [Da]	DeltaM [ppm]	Deltam/z [Da]	Activation Type	MS Order	Isolation Interference [%]	Comp. Voltage [V]	Ion Inject Time [ms]	RT [min]	First Scan	Spectrum File	File ID	Ions Score	# Protein Groups	Identity Strict	Identity Relaxed	Expectation Value	Percolator q-Value	Percolator PEP
	High	Mascot (A4)	Unambiguous	DDKERPPFIPDGVVAR		1	A0A0D9RNP3	A0A0D9RNP3	1	3	0.9048	0	1	1	604.325	1810.96	1810.94	8.25	0.00498	HCD (High Energy Collision Dissociation)	MS2	49.3533	-80	54	67.718	35328	2181_3_E_7april20_cells_virus_pH10_F4.raw	F1.4	21	1	30	23	0.0870533	2.655e-05	7.946e-05
FALSE	DDKERPPFIPDGVVARR		3.87181e-06	4.17209e-06	1	1	1	A0A0D9RNP3	2	1967.05	High	2.035e-05	2.413e-06	13
	Confidence	Identifying Node	PSM Ambiguity	Annotated Sequence	Modifications	# Proteins	Master Protein Accessions	Protein Accessions	# Missed Cleavages	Charge	DeltaScore	DeltaCn	Rank	Search Engine Rank	m/z [Da]	MH+ [Da]	Theo. MH+ [Da]	DeltaM [ppm]	Deltam/z [Da]	Activation Type	MS Order	Isolation Interference [%]	Comp. Voltage [V]	Ion Inject Time [ms]	RT [min]	First Scan	Spectrum File	File ID	Ions Score	# Protein Groups	Identity Strict	Identity Relaxed	Expectation Value	Percolator q-Value	Percolator PEP
	High	Mascot (A4)	Unambiguous	DDKERPPFIPDGVVARR		1	A0A0D9RNP3	A0A0D9RNP3	2	4	1	0	1	1	492.521	1967.06	1967.05	8.91	0.00438	HCD (High Energy Collision Dissociation)	MS2	25.0075	-40	54	59.5154	30594	2181_3_E_7april20_cells_virus_pH10_F1.raw	F1.1	13	1	29	22	0.457343	2.035e-05	2.413e-06
FALSE	FTQQNYHDR		0.00657022	0.000512267	1	1	1	A0A0D9RNP3	0	1208.54	High	0.0003536	0.004153	38
	Confidence	Identifying Node	PSM Ambiguity	Annotated Sequence	Modifications	# Proteins	Master Protein Accessions	Protein Accessions	# Missed Cleavages	Charge	DeltaScore	DeltaCn	Rank	Search Engine Rank	m/z [Da]	MH+ [Da]	Theo. MH+ [Da]	DeltaM [ppm]	Deltam/z [Da]	Activation Type	MS Order	Isolation Interference [%]	Comp. Voltage [V]	Ion Inject Time [ms]	RT [min]	First Scan	Spectrum File	File ID	Ions Score	# Protein Groups	Identity Strict	Identity Relaxed	Expectation Value	Percolator q-Value	Percolator PEP
	High	Mascot (A4)	Unambiguous	FTQQNYHDR		1	A0A0D9RNP3	A0A0D9RNP3	0	3	1	0	1	1	403.523	1208.55	1208.54	7.73	0.00311	HCD (High Energy Collision Dissociation)	MS2	57.562	-60	54	19.304	3645	2181_3_E_7april20_cells_virus_pH10_F3.raw	F1.3	38	1	31	24	0.00243959	0.0003536	0.004153
FALSE	KGEADRHVFDMKPK		0.000335082	4.85739e-05	1	1	2	A0A0D9RNP3	2	1657.85	High	4.579e-05	0.0002054	25
	Confidence	Identifying Node	PSM Ambiguity	Annotated Sequence	Modifications	# Proteins	Master Protein Accessions	Protein Accessions	# Missed Cleavages	Charge	DeltaScore	DeltaCn	Rank	Search Engine Rank	m/z [Da]	MH+ [Da]	Theo. MH+ [Da]	DeltaM [ppm]	Deltam/z [Da]	Activation Type	MS Order	Isolation Interference [%]	Comp. Voltage [V]	Ion Inject Time [ms]	RT [min]	First Scan	Spectrum File	File ID	Ions Score	# Protein Groups	Identity Strict	Identity Relaxed	Expectation Value	Percolator q-Value	Percolator PEP
	High	Mascot (A4)	Unambiguous	KGEADRHVFDMKPK		1	A0A0D9RNP3	A0A0D9RNP3	2	4	1	0	1	1	415.221	1657.86	1657.85	7.97	0.0033	HCD (High Energy Collision Dissociation)	MS2	22.2365	-60	54	27.7606	9084	2181_3_E_7april20_cells_virus_pH10_F4.raw	F1.4	25	1	32	25	0.0548888	4.579e-05	0.0002054
	High	Mascot (A4)	Unambiguous	KGEADRHVFDMKPK		1	A0A0D9RNP3	A0A0D9RNP3	2	3	1	0	1	1	553.292	1657.86	1657.85	8.17	0.00451	HCD (High Energy Collision Dissociation)	MS2	7.80804	-80	54	27.7255	9060	2181_3_E_7april20_cells_virus_pH10_F4.raw	F1.4	29	1	32	25	0.0223606	5.65e-05	0.0003971
FALSE	KGEADRHVFDMKPK	1xOxidation [M11]	0.234078	0.00606488	1	1	1	A0A0D9RNP3	2	1673.84	High	0.003953	0.1311	1
	Confidence	Identifying Node	PSM Ambiguity	Annotated Sequence	Modifications	# Proteins	Master Protein Accessions	Protein Accessions	# Missed Cleavages	Charge	DeltaScore	DeltaCn	Rank	Search Engine Rank	m/z [Da]	MH+ [Da]	Theo. MH+ [Da]	DeltaM [ppm]	Deltam/z [Da]	Activation Type	MS Order	Isolation Interference [%]	Comp. Voltage [V]	Ion Inject Time [ms]	RT [min]	First Scan	Spectrum File	File ID	Ions Score	# Protein Groups	Identity Strict	Identity Relaxed	Expectation Value	Percolator q-Value	Percolator PEP
	High	Mascot (A4)	Unambiguous	KGEADRHVFDmKPK	M11(Oxidation)	1	A0A0D9RNP3	A0A0D9RNP3	2	3	1	0	1	1	558.624	1673.86	1673.84	7.92	0.00442	HCD (High Energy Collision Dissociation)	MS2	8.44982	-80	54	19.1291	3410	2181_3_E_7april20_cells_virus_pH10_F4.raw	F1.4	1	1	32	25	16.6342	0.003953	0.1311
FALSE	KLEELEKEEELR		1.04003e-06	4.17209e-06	1	1	1	A0A0D9RNP3	2	1544.82	High	2.035e-05	6.502e-07	71
	Confidence	Identifying Node	PSM Ambiguity	Annotated Sequence	Modifications	# Proteins	Master Protein Accessions	Protein Accessions	# Missed Cleavages	Charge	DeltaScore	DeltaCn	Rank	Search Engine Rank	m/z [Da]	MH+ [Da]	Theo. MH+ [Da]	DeltaM [ppm]	Deltam/z [Da]	Activation Type	MS Order	Isolation Interference [%]	Comp. Voltage [V]	Ion Inject Time [ms]	RT [min]	First Scan	Spectrum File	File ID	Ions Score	# Protein Groups	Identity Strict	Identity Relaxed	Expectation Value	Percolator q-Value	Percolator PEP
	High	Mascot (A4)	Unambiguous	KLEELEKEEELR		1	A0A0D9RNP3	A0A0D9RNP3	2	3	1	0	1	1	515.614	1544.83	1544.82	7.5	0.00386	HCD (High Energy Collision Dissociation)	MS2	3.39187	-80	54	42.6799	19581	2181_3_E_7april20_cells_virus_pH10_F1.raw	F1.1	71	1	30	23	9.00371e-07	2.035e-05	6.502e-07
FALSE	KITVVPSAK		0.00108242	0.000149878	1	1	1	A0A0D9RNP3	1	942.598	High	9.363e-05	0.0006708	41
	Confidence	Identifying Node	PSM Ambiguity	Annotated Sequence	Modifications	# Proteins	Master Protein Accessions	Protein Accessions	# Missed Cleavages	Charge	DeltaScore	DeltaCn	Rank	Search Engine Rank	m/z [Da]	MH+ [Da]	Theo. MH+ [Da]	DeltaM [ppm]	Deltam/z [Da]	Activation Type	MS Order	Isolation Interference [%]	Comp. Voltage [V]	Ion Inject Time [ms]	RT [min]	First Scan	Spectrum File	File ID	Ions Score	# Protein Groups	Identity Strict	Identity Relaxed	Expectation Value	Percolator q-Value	Percolator PEP
	High	Mascot (A4)	Unambiguous	KITVVPSAK		1	A0A0D9RNP3	A0A0D9RNP3	1	2	0.8537	0	1	1	471.807	942.606	942.598	8.69	0.00409	HCD (High Energy Collision Dissociation)	MS2	59.8597	-60	54	31.3953	11477	2181_3_E_7april20_cells_virus_pH10_F4.raw	F1.4	41	1	26	19	0.000355671	9.363e-05	0.0006708
FALSE	KITVVPSAKDFIDLTLSK		6.48791e-07	4.17209e-06	1	1	2	A0A0D9RNP3	2	1975.15	High	2.035e-05	4.049e-07	35
	Confidence	Identifying Node	PSM Ambiguity	Annotated Sequence	Modifications	# Proteins	Master Protein Accessions	Protein Accessions	# Missed Cleavages	Charge	DeltaScore	DeltaCn	Rank	Search Engine Rank	m/z [Da]	MH+ [Da]	Theo. MH+ [Da]	DeltaM [ppm]	Deltam/z [Da]	Activation Type	MS Order	Isolation Interference [%]	Comp. Voltage [V]	Ion Inject Time [ms]	RT [min]	First Scan	Spectrum File	File ID	Ions Score	# Protein Groups	Identity Strict	Identity Relaxed	Expectation Value	Percolator q-Value	Percolator PEP
	High	Mascot (A4)	Unambiguous	KITVVPSAKDFIDLTLSK		1	A0A0D9RNP3	A0A0D9RNP3	2	3	1	0	1	1	659.059	1975.16	1975.15	7.46	0.00491	HCD (High Energy Collision Dissociation)	MS2	61.1629	-60	54	92.8491	51687	2181_3_E_7april20_cells_virus_pH10_F3.raw	F1.3	35	1	20	13	0.000349702	2.035e-05	4.049e-07
	High	Mascot (A4)	Unambiguous	KITVVPSAKDFIDLTLSK		1	A0A0D9RNP3	A0A0D9RNP3	2	3	1	0	1	1	659.047	1975.13	1975.15	-9.87	-0.0065	HCD (High Energy Collision Dissociation)	MS2	70.4581	-60	54	92.2273	51207	2181_3_E_7april20_cells_virus_pH10_F4.raw	F1.4	13	1	25	18	0.175719	2.655e-05	3.468e-05
FALSE	IAELSEDDQK		0.000318786	4.85739e-05	1	1	1	A0A0D9RNP3	0	1147.55	High	4.579e-05	0.0001955	22
	Confidence	Identifying Node	PSM Ambiguity	Annotated Sequence	Modifications	# Proteins	Master Protein Accessions	Protein Accessions	# Missed Cleavages	Charge	DeltaScore	DeltaCn	Rank	Search Engine Rank	m/z [Da]	MH+ [Da]	Theo. MH+ [Da]	DeltaM [ppm]	Deltam/z [Da]	Activation Type	MS Order	Isolation Interference [%]	Comp. Voltage [V]	Ion Inject Time [ms]	RT [min]	First Scan	Spectrum File	File ID	Ions Score	# Protein Groups	Identity Strict	Identity Relaxed	Expectation Value	Percolator q-Value	Percolator PEP
	High	Mascot (A4)	Unambiguous	IAELSEDDQK		1	A0A0D9RNP3	A0A0D9RNP3	0	2	1	0	1	1	574.283	1147.56	1147.55	8.77	0.00503	HCD (High Energy Collision Dissociation)	MS2	70.3913	-40	54	30.5176	11595	2181_3_E_7april20_cells_virus_pH10_F1.raw	F1.1	22	1	31	24	0.0908385	4.579e-05	0.0001955
FALSE	IAELSEDDQKIFTDLQTEGFPVIETSTLTEEGVIK		7.19624e-11	4.17209e-06	1	1	1	A0A0D9RNP3	1	3895.96	High	2.035e-05	4.603e-11	85
	Confidence	Identifying Node	PSM Ambiguity	Annotated Sequence	Modifications	# Proteins	Master Protein Accessions	Protein Accessions	# Missed Cleavages	Charge	DeltaScore	DeltaCn	Rank	Search Engine Rank	m/z [Da]	MH+ [Da]	Theo. MH+ [Da]	DeltaM [ppm]	Deltam/z [Da]	Activation Type	MS Order	Isolation Interference [%]	Comp. Voltage [V]	Ion Inject Time [ms]	RT [min]	First Scan	Spectrum File	File ID	Ions Score	# Protein Groups	Identity Strict	Identity Relaxed	Expectation Value	Percolator q-Value	Percolator PEP
	High	Mascot (A4)	Unambiguous	IAELSEDDQKIFTDLQTEGFPVIETSTLTEEGVIK		1	A0A0D9RNP3	A0A0D9RNP3	1	3	1	0	1	1	1299.34	3895.99	3895.96	8.32	0.0108	HCD (High Energy Collision Dissociation)	MS2	3.65804	-40	54	117.412	67017	2181_3_E_7april20_cells_virus_pH10_F1.raw	F1.1	85	1	31	24	4.44725e-08	2.035e-05	4.603e-11
FALSE	LALGQINIAK		0.000151172	2.75777e-05	1	1	1	A0A0D9RNP3	0	1040.65	High	3.735e-05	9.328e-05	71
	Confidence	Identifying Node	PSM Ambiguity	Annotated Sequence	Modifications	# Proteins	Master Protein Accessions	Protein Accessions	# Missed Cleavages	Charge	DeltaScore	DeltaCn	Rank	Search Engine Rank	m/z [Da]	MH+ [Da]	Theo. MH+ [Da]	DeltaM [ppm]	Deltam/z [Da]	Activation Type	MS Order	Isolation Interference [%]	Comp. Voltage [V]	Ion Inject Time [ms]	RT [min]	First Scan	Spectrum File	File ID	Ions Score	# Protein Groups	Identity Strict	Identity Relaxed	Expectation Value	Percolator q-Value	Percolator PEP
	High	Mascot (A4)	Unambiguous	LALGQINIAK		1	A0A0D9RNP3	A0A0D9RNP3	0	2	1	0	1	1	520.831	1040.65	1040.65	7.66	0.00398	HCD (High Energy Collision Dissociation)	MS2	35.7777	-60	54	72.6576	38732	2181_3_E_7april20_cells_virus_pH10_F2.raw	F1.2	71	1	24	17	2.73723e-07	3.735e-05	9.328e-05
FALSE	LHLAVPTR		0.28702	0.00683006	1	1	1	A0A0D9RNP3	0	906.552	High	0.004434	0.1659	4
	Confidence	Identifying Node	PSM Ambiguity	Annotated Sequence	Modifications	# Proteins	Master Protein Accessions	Protein Accessions	# Missed Cleavages	Charge	DeltaScore	DeltaCn	Rank	Search Engine Rank	m/z [Da]	MH+ [Da]	Theo. MH+ [Da]	DeltaM [ppm]	Deltam/z [Da]	Activation Type	MS Order	Isolation Interference [%]	Comp. Voltage [V]	Ion Inject Time [ms]	RT [min]	First Scan	Spectrum File	File ID	Ions Score	# Protein Groups	Identity Strict	Identity Relaxed	Expectation Value	Percolator q-Value	Percolator PEP
	High	Mascot (A4)	Unambiguous	LHLAVPTR		1	A0A0D9RNP3	A0A0D9RNP3	0	2	0.5	0	1	1	453.783	906.558	906.552	7.17	0.00325	HCD (High Energy Collision Dissociation)	MS2	89.516	-80	54	48.2654	23227	2181_3_E_7april20_cells_virus_pH10_F1.raw	F1.1	4	1	24	17	1.08673	0.004434	0.1659
FALSE	LLAHRVETK		2.15908e-05	2.75777e-05	1	1	1	A0A0D9RNP3	1	1066.64	High	2.655e-05	1.337e-05	45
	Confidence	Identifying Node	PSM Ambiguity	Annotated Sequence	Modifications	# Proteins	Master Protein Accessions	Protein Accessions	# Missed Cleavages	Charge	DeltaScore	DeltaCn	Rank	Search Engine Rank	m/z [Da]	MH+ [Da]	Theo. MH+ [Da]	DeltaM [ppm]	Deltam/z [Da]	Activation Type	MS Order	Isolation Interference [%]	Comp. Voltage [V]	Ion Inject Time [ms]	RT [min]	First Scan	Spectrum File	File ID	Ions Score	# Protein Groups	Identity Strict	Identity Relaxed	Expectation Value	Percolator q-Value	Percolator PEP
	High	Mascot (A4)	Unambiguous	LLAHRVETK		1	A0A0D9RNP3	A0A0D9RNP3	1	2	0.8667	0	1	1	533.827	1066.65	1066.64	9.05	0.00483	HCD (High Energy Collision Dissociation)	MS2	3.95914	-40	54	18.4534	2973	2181_3_E_7april20_cells_virus_pH10_F4.raw	F1.4	45	1	24	17	0.000106258	2.655e-05	1.337e-05
FALSE	LPTIDPNTR		0.000992449	0.000149878	1	1	2	A0A0D9RNP3	0	1026.56	High	9.363e-05	0.0006149	45
	Confidence	Identifying Node	PSM Ambiguity	Annotated Sequence	Modifications	# Proteins	Master Protein Accessions	Protein Accessions	# Missed Cleavages	Charge	DeltaScore	DeltaCn	Rank	Search Engine Rank	m/z [Da]	MH+ [Da]	Theo. MH+ [Da]	DeltaM [ppm]	Deltam/z [Da]	Activation Type	MS Order	Isolation Interference [%]	Comp. Voltage [V]	Ion Inject Time [ms]	RT [min]	First Scan	Spectrum File	File ID	Ions Score	# Protein Groups	Identity Strict	Identity Relaxed	Expectation Value	Percolator q-Value	Percolator PEP
	High	Mascot (A4)	Unambiguous	LPTIDPNTR		1	A0A0D9RNP3	A0A0D9RNP3	0	2	1	0	1	1	513.787	1026.57	1026.56	8.75	0.00449	HCD (High Energy Collision Dissociation)	MS2	57.8857	-60	54	50.4308	24163	2181_3_E_7april20_cells_virus_pH10_F3.raw	F1.3	39	1	29	22	0.00110518	0.001084	0.01634
	High	Mascot (A4)	Unambiguous	LPTIDPNTR		1	A0A0D9RNP3	A0A0D9RNP3	0	2	1	0	1	1	513.787	1026.57	1026.56	8.28	0.00425	HCD (High Energy Collision Dissociation)	MS2	29.4855	-60	43.566	50.3968	23993	2181_3_E_7april20_cells_virus_pH10_F4.raw	F1.4	45	1	29	22	0.000318003	9.363e-05	0.0006149
FALSE	ITVVPSAK		0.0100702	0.00072019	1	1	1	A0A0D9RNP3	0	814.503	High	0.0004775	0.00634	37
	Confidence	Identifying Node	PSM Ambiguity	Annotated Sequence	Modifications	# Proteins	Master Protein Accessions	Protein Accessions	# Missed Cleavages	Charge	DeltaScore	DeltaCn	Rank	Search Engine Rank	m/z [Da]	MH+ [Da]	Theo. MH+ [Da]	DeltaM [ppm]	Deltam/z [Da]	Activation Type	MS Order	Isolation Interference [%]	Comp. Voltage [V]	Ion Inject Time [ms]	RT [min]	First Scan	Spectrum File	File ID	Ions Score	# Protein Groups	Identity Strict	Identity Relaxed	Expectation Value	Percolator q-Value	Percolator PEP
	High	Mascot (A4)	Unambiguous	ITVVPSAK		1	A0A0D9RNP3	A0A0D9RNP3	0	2	0.9459	0	1	1	407.759	814.511	814.503	8.92	0.00363	HCD (High Energy Collision Dissociation)	MS2	41.763	-60	54	39.5802	16886	2181_3_E_7april20_cells_virus_pH10_F4.raw	F1.4	37	1	29	22	0.00186394	0.0004775	0.00634
FALSE	ITVVPSAKDFIDLTLSK		4.95062e-08	4.17209e-06	1	1	3	A0A0D9RNP3	1	1847.05	High	2.035e-05	3.117e-08	56
	Confidence	Identifying Node	PSM Ambiguity	Annotated Sequence	Modifications	# Proteins	Master Protein Accessions	Protein Accessions	# Missed Cleavages	Charge	DeltaScore	DeltaCn	Rank	Search Engine Rank	m/z [Da]	MH+ [Da]	Theo. MH+ [Da]	DeltaM [ppm]	Deltam/z [Da]	Activation Type	MS Order	Isolation Interference [%]	Comp. Voltage [V]	Ion Inject Time [ms]	RT [min]	First Scan	Spectrum File	File ID	Ions Score	# Protein Groups	Identity Strict	Identity Relaxed	Expectation Value	Percolator q-Value	Percolator PEP
	High	Mascot (A4)	Unambiguous	ITVVPSAKDFIDLTLSK		1	A0A0D9RNP3	A0A0D9RNP3	1	3	1	0	1	1	616.36	1847.06	1847.05	6.62	0.00408	HCD (High Energy Collision Dissociation)	MS2	23.3372	-60	54	102.757	57962	2181_3_E_7april20_cells_virus_pH10_F3.raw	F1.3	50	1	24	17	2.89333e-05	2.035e-05	3.809e-07
	High	Mascot (A4)	Unambiguous	ITVVPSAKDFIDLTLSK		1	A0A0D9RNP3	A0A0D9RNP3	1	3	1	0	1	1	616.36	1847.07	1847.05	7.81	0.00481	HCD (High Energy Collision Dissociation)	MS2	12.5587	-60	54	101.609	57203	2181_3_E_7april20_cells_virus_pH10_F4.raw	F1.4	56	1	24	17	8.15451e-06	2.035e-05	3.117e-08
	High	Mascot (A4)	Unambiguous	ITVVPSAKDFIDLTLSK		1	A0A0D9RNP3	A0A0D9RNP3	1	3	1	0	1	1	616.361	1847.07	1847.05	8.21	0.00505	HCD (High Energy Collision Dissociation)	MS2	9.42145	-80	54	101.617	57210	2181_3_E_7april20_cells_virus_pH10_F4.raw	F1.4	7	1	24	17	0.590742	0.0004852	0.006446
FALSE	MEIEEPK		0.0095481	0.000704877	1	1	1	A0A0D9RNP3	0	875.418	High	0.0004705	0.006007	27
	Confidence	Identifying Node	PSM Ambiguity	Annotated Sequence	Modifications	# Proteins	Master Protein Accessions	Protein Accessions	# Missed Cleavages	Charge	DeltaScore	DeltaCn	Rank	Search Engine Rank	m/z [Da]	MH+ [Da]	Theo. MH+ [Da]	DeltaM [ppm]	Deltam/z [Da]	Activation Type	MS Order	Isolation Interference [%]	Comp. Voltage [V]	Ion Inject Time [ms]	RT [min]	First Scan	Spectrum File	File ID	Ions Score	# Protein Groups	Identity Strict	Identity Relaxed	Expectation Value	Percolator q-Value	Percolator PEP
	High	Mascot (A4)	Unambiguous	MEIEEPK		1	A0A0D9RNP3	A0A0D9RNP3	0	2	1	0	1	1	438.216	875.425	875.418	8.3	0.00363	HCD (High Energy Collision Dissociation)	MS2	64.5437	-60	54	37.1233	15949	2181_3_E_7april20_cells_virus_pH10_F1.raw	F1.1	27	1	29	22	0.0192482	0.0004705	0.006007
FALSE	MKGNKVNEVLNR		3.04111e-05	2.75777e-05	1	1	3	A0A0D9RNP3	2	1401.76	High	2.655e-05	1.88e-05	61
	Confidence	Identifying Node	PSM Ambiguity	Annotated Sequence	Modifications	# Proteins	Master Protein Accessions	Protein Accessions	# Missed Cleavages	Charge	DeltaScore	DeltaCn	Rank	Search Engine Rank	m/z [Da]	MH+ [Da]	Theo. MH+ [Da]	DeltaM [ppm]	Deltam/z [Da]	Activation Type	MS Order	Isolation Interference [%]	Comp. Voltage [V]	Ion Inject Time [ms]	RT [min]	First Scan	Spectrum File	File ID	Ions Score	# Protein Groups	Identity Strict	Identity Relaxed	Expectation Value	Percolator q-Value	Percolator PEP
	High	Mascot (A4)	Unambiguous	MKGNKVNEVLNR		1	A0A0D9RNP3	A0A0D9RNP3	2	3	1	0	1	1	467.93	1401.77	1401.76	7.82	0.00365	HCD (High Energy Collision Dissociation)	MS2	16.0003	-80	54	29.0629	9948	2181_3_E_7april20_cells_virus_pH10_F4.raw	F1.4	61	1	29	22	7.11928e-06	2.655e-05	1.88e-05
	High	Mascot (A4)	Unambiguous	MKGNKVNEVLNR		1	A0A0D9RNP3	A0A0D9RNP3	2	3	1	0	1	1	467.929	1401.77	1401.76	7.16	0.00335	HCD (High Energy Collision Dissociation)	MS2	41.1228	-80	54	29.3011	10387	2181_3_E_7april20_cells_virus_pH10_F2.raw	F1.2	40	1	30	23	0.0011922	0.0001094	0.001665
	High	Mascot (A4)	Unambiguous	MKGNKVNEVLNR		1	A0A0D9RNP3	A0A0D9RNP3	2	3	1	0	1	1	467.93	1401.77	1401.76	8.21	0.00384	HCD (High Energy Collision Dissociation)	MS2	62.1091	-80	54	27.8873	9860	2181_3_E_7april20_cells_virus_pH10_F1.raw	F1.1	34	1	30	23	0.003876	2.655e-05	4.399e-05
FALSE	MKGNKVNEVLNR	1xOxidation [M1]	2.1108e-06	4.17209e-06	1	1	1	A0A0D9RNP3	2	1417.76	High	2.035e-05	1.318e-06	59
	Confidence	Identifying Node	PSM Ambiguity	Annotated Sequence	Modifications	# Proteins	Master Protein Accessions	Protein Accessions	# Missed Cleavages	Charge	DeltaScore	DeltaCn	Rank	Search Engine Rank	m/z [Da]	MH+ [Da]	Theo. MH+ [Da]	DeltaM [ppm]	Deltam/z [Da]	Activation Type	MS Order	Isolation Interference [%]	Comp. Voltage [V]	Ion Inject Time [ms]	RT [min]	First Scan	Spectrum File	File ID	Ions Score	# Protein Groups	Identity Strict	Identity Relaxed	Expectation Value	Percolator q-Value	Percolator PEP
	High	Mascot (A4)	Unambiguous	mKGNKVNEVLNR	M1(Oxidation)	1	A0A0D9RNP3	A0A0D9RNP3	2	3	1	0	1	1	473.262	1417.77	1417.76	8.5	0.00402	HCD (High Energy Collision Dissociation)	MS2	26.7695	-80	54	25.604	7663	2181_3_E_7april20_cells_virus_pH10_F4.raw	F1.4	59	1	30	23	1.51369e-05	2.035e-05	1.318e-06
FALSE	NLVDNVAK		0.000976422	0.000149878	1	1	1	A0A0D9RNP3	0	872.484	High	9.363e-05	0.0006048	33
	Confidence	Identifying Node	PSM Ambiguity	Annotated Sequence	Modifications	# Proteins	Master Protein Accessions	Protein Accessions	# Missed Cleavages	Charge	DeltaScore	DeltaCn	Rank	Search Engine Rank	m/z [Da]	MH+ [Da]	Theo. MH+ [Da]	DeltaM [ppm]	Deltam/z [Da]	Activation Type	MS Order	Isolation Interference [%]	Comp. Voltage [V]	Ion Inject Time [ms]	RT [min]	First Scan	Spectrum File	File ID	Ions Score	# Protein Groups	Identity Strict	Identity Relaxed	Expectation Value	Percolator q-Value	Percolator PEP
	High	Mascot (A4)	Unambiguous	NLVDNVAK		1	A0A0D9RNP3	A0A0D9RNP3	0	2	0.7879	0	1	1	436.749	872.491	872.484	7.93	0.00346	HCD (High Energy Collision Dissociation)	MS2	43.6354	-60	54	39.7208	17250	2181_3_E_7april20_cells_virus_pH10_F2.raw	F1.2	33	1	31	24	0.00738444	9.363e-05	0.0006048
FALSE	NLVDNVAKDYVR		1.20398e-05	2.75777e-05	1	1	2	A0A0D9RNP3	1	1405.74	High	2.655e-05	7.466e-06	44
	Confidence	Identifying Node	PSM Ambiguity	Annotated Sequence	Modifications	# Proteins	Master Protein Accessions	Protein Accessions	# Missed Cleavages	Charge	DeltaScore	DeltaCn	Rank	Search Engine Rank	m/z [Da]	MH+ [Da]	Theo. MH+ [Da]	DeltaM [ppm]	Deltam/z [Da]	Activation Type	MS Order	Isolation Interference [%]	Comp. Voltage [V]	Ion Inject Time [ms]	RT [min]	First Scan	Spectrum File	File ID	Ions Score	# Protein Groups	Identity Strict	Identity Relaxed	Expectation Value	Percolator q-Value	Percolator PEP
	High	Mascot (A4)	Unambiguous	NLVDNVAKDYVR		1	A0A0D9RNP3	A0A0D9RNP3	1	3	1	0	1	1	469.256	1405.75	1405.74	7.17	0.00336	HCD (High Energy Collision Dissociation)	MS2	35.7701	-60	54	66.1847	34472	2181_3_E_7april20_cells_virus_pH10_F3.raw	F1.3	44	1	30	23	0.00046701	2.655e-05	7.466e-06
	High	Mascot (A4)	Unambiguous	NLVDNVAKDYVR		1	A0A0D9RNP3	A0A0D9RNP3	1	3	1	0	1	1	469.256	1405.75	1405.74	7.1	0.00333	HCD (High Energy Collision Dissociation)	MS2	1.78803	-60	54	65.8408	34113	2181_3_E_7april20_cells_virus_pH10_F4.raw	F1.4	48	1	30	23	0.000162959	2.655e-05	2.678e-05
FALSE	QKQSLEYLEQVR		5.6075e-05	2.75777e-05	1	1	2	A0A0D9RNP3	1	1520.81	High	2.655e-05	3.476e-05	59
	Confidence	Identifying Node	PSM Ambiguity	Annotated Sequence	Modifications	# Proteins	Master Protein Accessions	Protein Accessions	# Missed Cleavages	Charge	DeltaScore	DeltaCn	Rank	Search Engine Rank	m/z [Da]	MH+ [Da]	Theo. MH+ [Da]	DeltaM [ppm]	Deltam/z [Da]	Activation Type	MS Order	Isolation Interference [%]	Comp. Voltage [V]	Ion Inject Time [ms]	RT [min]	First Scan	Spectrum File	File ID	Ions Score	# Protein Groups	Identity Strict	Identity Relaxed	Expectation Value	Percolator q-Value	Percolator PEP
	High	Mascot (A4)	Unambiguous	QKQSLEYLEQVR		1	A0A0D9RNP3	A0A0D9RNP3	1	2	0.9492	0	1	1	760.913	1520.82	1520.81	8.32	0.00633	HCD (High Energy Collision Dissociation)	MS2	21.6324	-40	54	55.7749	27669	2181_3_E_7april20_cells_virus_pH10_F3.raw	F1.3	59	1	31	24	1.88599e-05	2.655e-05	3.476e-05
	High	Mascot (A4)	Unambiguous	QKQSLEYLEQVR		1	A0A0D9RNP3	A0A0D9RNP3	1	3	1	0	1	1	507.611	1520.82	1520.81	8.59	0.00436	HCD (High Energy Collision Dissociation)	MS2	38.0777	-60	54	55.6913	27614	2181_3_E_7april20_cells_virus_pH10_F3.raw	F1.3	46	1	31	24	0.000327569	3.735e-05	0.000124
FALSE	QLANQIR		0.00535945	0.000406924	1	1	3	A0A0D9RNP3	0	842.484	High	0.0002743	0.003404	27
	Confidence	Identifying Node	PSM Ambiguity	Annotated Sequence	Modifications	# Proteins	Master Protein Accessions	Protein Accessions	# Missed Cleavages	Charge	DeltaScore	DeltaCn	Rank	Search Engine Rank	m/z [Da]	MH+ [Da]	Theo. MH+ [Da]	DeltaM [ppm]	Deltam/z [Da]	Activation Type	MS Order	Isolation Interference [%]	Comp. Voltage [V]	Ion Inject Time [ms]	RT [min]	First Scan	Spectrum File	File ID	Ions Score	# Protein Groups	Identity Strict	Identity Relaxed	Expectation Value	Percolator q-Value	Percolator PEP
	High	Mascot (A4)	Unambiguous	QLANQIR		1	A0A0D9RNP3	A0A0D9RNP3	0	2	0.7317	0	1	1	421.749	842.49	842.484	7.13	0.003	HCD (High Energy Collision Dissociation)	MS2	25.5959	-60	54	28.327	9613	2181_3_E_7april20_cells_virus_pH10_F3.raw	F1.3	41	1	28	21	0.000554956	0.0009119	0.01233
	High	Mascot (A4)	Unambiguous	QLANQIR		1	A0A0D9RNP3	A0A0D9RNP3	0	2	0.4074	0	1	1	421.749	842.491	842.484	8.36	0.00352	HCD (High Energy Collision Dissociation)	MS2	67.3439	-60	54	28.4012	9509	2181_3_E_7april20_cells_virus_pH10_F4.raw	F1.4	27	1	28	21	0.015099	0.0002743	0.003404
	High	Mascot (A4)	Unambiguous	QLANQIR		1	A0A0D9RNP3	A0A0D9RNP3	0	2	0.6923	0	1	1	421.749	842.491	842.484	7.71	0.00325	HCD (High Energy Collision Dissociation)	MS2	35.9683	-60	54	28.3918	9782	2181_3_E_7april20_cells_virus_pH10_F2.raw	F1.2	39	1	28	21	0.00088973	0.0003612	0.004205
FALSE	RMEIEEPK		0.01658	0.00112667	1	1	1	A0A0D9RNP3	1	1031.52	High	0.0007841	0.01022	9
	Confidence	Identifying Node	PSM Ambiguity	Annotated Sequence	Modifications	# Proteins	Master Protein Accessions	Protein Accessions	# Missed Cleavages	Charge	DeltaScore	DeltaCn	Rank	Search Engine Rank	m/z [Da]	MH+ [Da]	Theo. MH+ [Da]	DeltaM [ppm]	Deltam/z [Da]	Activation Type	MS Order	Isolation Interference [%]	Comp. Voltage [V]	Ion Inject Time [ms]	RT [min]	First Scan	Spectrum File	File ID	Ions Score	# Protein Groups	Identity Strict	Identity Relaxed	Expectation Value	Percolator q-Value	Percolator PEP
	High	Mascot (A4)	Unambiguous	RMEIEEPK		1	A0A0D9RNP3	A0A0D9RNP3	1	2	1	0	1	1	516.267	1031.53	1031.52	7.54	0.00389	HCD (High Energy Collision Dissociation)	MS2	46.7187	-60	54	30.4376	11542	2181_3_E_7april20_cells_virus_pH10_F1.raw	F1.1	9	1	32	25	2.18028	0.0007841	0.01022
FALSE	SLGVDMDDKDDAHYAVQAR		1.73982e-09	4.17209e-06	1	1	3	A0A0D9RNP3	1	2105.96	High	2.035e-05	1.107e-09	49
	Confidence	Identifying Node	PSM Ambiguity	Annotated Sequence	Modifications	# Proteins	Master Protein Accessions	Protein Accessions	# Missed Cleavages	Charge	DeltaScore	DeltaCn	Rank	Search Engine Rank	m/z [Da]	MH+ [Da]	Theo. MH+ [Da]	DeltaM [ppm]	Deltam/z [Da]	Activation Type	MS Order	Isolation Interference [%]	Comp. Voltage [V]	Ion Inject Time [ms]	RT [min]	First Scan	Spectrum File	File ID	Ions Score	# Protein Groups	Identity Strict	Identity Relaxed	Expectation Value	Percolator q-Value	Percolator PEP
	High	Mascot (A4)	Unambiguous	SLGVDMDDKDDAHYAVQAR		1	A0A0D9RNP3	A0A0D9RNP3	1	4	1	0	1	1	527.249	2105.97	2105.96	8.26	0.00435	HCD (High Energy Collision Dissociation)	MS2	24.4379	-60	54	50.9742	24523	2181_3_E_7april20_cells_virus_pH10_F3.raw	F1.3	46	1	34	27	0.000613956	2.035e-05	3.092e-08
	High	Mascot (A4)	Unambiguous	SLGVDMDDKDDAHYAVQAR		1	A0A0D9RNP3	A0A0D9RNP3	1	3	0.8367	0	1	1	702.663	2105.98	2105.96	9.39	0.00659	HCD (High Energy Collision Dissociation)	MS2	5.07519	-60	54	51.0239	24556	2181_3_E_7april20_cells_virus_pH10_F3.raw	F1.3	49	1	34	27	0.000305665	2.035e-05	1.107e-09
	High	Mascot (A4)	Unambiguous	SLGVDMDDKDDAHYAVQAR		1	A0A0D9RNP3	A0A0D9RNP3	1	4	1	0	1	1	527.248	2105.97	2105.96	7.1	0.00374	HCD (High Energy Collision Dissociation)	MS2	8.80953	-60	54	51.3666	24885	2181_3_E_7april20_cells_virus_pH10_F2.raw	F1.2	43	1	34	27	0.00129909	2.035e-05	1.734e-09
FALSE	TLLLCGYPNVGK	1xCarbamidomethyl [C5]	1.80395e-05	2.75777e-05	1	1	1	A0A0D9RNP3	0	1334.71	High	2.655e-05	1.119e-05	29
	Confidence	Identifying Node	PSM Ambiguity	Annotated Sequence	Modifications	# Proteins	Master Protein Accessions	Protein Accessions	# Missed Cleavages	Charge	DeltaScore	DeltaCn	Rank	Search Engine Rank	m/z [Da]	MH+ [Da]	Theo. MH+ [Da]	DeltaM [ppm]	Deltam/z [Da]	Activation Type	MS Order	Isolation Interference [%]	Comp. Voltage [V]	Ion Inject Time [ms]	RT [min]	First Scan	Spectrum File	File ID	Ions Score	# Protein Groups	Identity Strict	Identity Relaxed	Expectation Value	Percolator q-Value	Percolator PEP
	High	Mascot (A4)	Unambiguous	TLLLcGYPNVGK	C5(Carbamidomethyl)	1	A0A0D9RNP3	A0A0D9RNP3	0	2	0.9655	0	1	1	667.867	1334.73	1334.71	9.68	0.00646	HCD (High Energy Collision Dissociation)	MS2	15.7672	-40	54	76.0313	40928	2181_3_E_7april20_cells_virus_pH10_F2.raw	F1.2	29	1	31	24	0.0181798	2.655e-05	1.119e-05
FALSE	TPTVIHK		0.00890907	0.000668825	1	1	1	A0A0D9RNP3	0	795.472	High	0.0004532	0.005602	45
	Confidence	Identifying Node	PSM Ambiguity	Annotated Sequence	Modifications	# Proteins	Master Protein Accessions	Protein Accessions	# Missed Cleavages	Charge	DeltaScore	DeltaCn	Rank	Search Engine Rank	m/z [Da]	MH+ [Da]	Theo. MH+ [Da]	DeltaM [ppm]	Deltam/z [Da]	Activation Type	MS Order	Isolation Interference [%]	Comp. Voltage [V]	Ion Inject Time [ms]	RT [min]	First Scan	Spectrum File	File ID	Ions Score	# Protein Groups	Identity Strict	Identity Relaxed	Expectation Value	Percolator q-Value	Percolator PEP
	High	Mascot (A4)	Unambiguous	TPTVIHK		1	A0A0D9RNP3	A0A0D9RNP3	0	2	0.8	0	1	1	398.243	795.478	795.472	7.7	0.00306	HCD (High Energy Collision Dissociation)	MS2	41.8844	-40	54	20.565	4484	2181_3_E_7april20_cells_virus_pH10_F3.raw	F1.3	45	1	27	20	0.000190878	0.0004532	0.005602
FALSE	TVLEKEMR		0.0186255	0.00126259	1	1	1	A0A0D9RNP3	1	1005.54	High	0.0008646	0.01145	46
	Confidence	Identifying Node	PSM Ambiguity	Annotated Sequence	Modifications	# Proteins	Master Protein Accessions	Protein Accessions	# Missed Cleavages	Charge	DeltaScore	DeltaCn	Rank	Search Engine Rank	m/z [Da]	MH+ [Da]	Theo. MH+ [Da]	DeltaM [ppm]	Deltam/z [Da]	Activation Type	MS Order	Isolation Interference [%]	Comp. Voltage [V]	Ion Inject Time [ms]	RT [min]	First Scan	Spectrum File	File ID	Ions Score	# Protein Groups	Identity Strict	Identity Relaxed	Expectation Value	Percolator q-Value	Percolator PEP
	High	Mascot (A4)	Unambiguous	TVLEKEMR		1	A0A0D9RNP3	A0A0D9RNP3	1	2	0.8261	0	1	1	503.277	1005.55	1005.54	6.05	0.00304	HCD (High Energy Collision Dissociation)	MS2	32.7358	-60	48.695	28.6828	9976	2181_3_E_7april20_cells_virus_pH10_F2.raw	F1.2	46	1	31	24	0.000356222	0.0008646	0.01145
FALSE	VNEVLNR		0.00253253	0.000184176	1	1	3	A0A0D9RNP3	0	843.468	High	0.0001094	0.001591	53
	Confidence	Identifying Node	PSM Ambiguity	Annotated Sequence	Modifications	# Proteins	Master Protein Accessions	Protein Accessions	# Missed Cleavages	Charge	DeltaScore	DeltaCn	Rank	Search Engine Rank	m/z [Da]	MH+ [Da]	Theo. MH+ [Da]	DeltaM [ppm]	Deltam/z [Da]	Activation Type	MS Order	Isolation Interference [%]	Comp. Voltage [V]	Ion Inject Time [ms]	RT [min]	First Scan	Spectrum File	File ID	Ions Score	# Protein Groups	Identity Strict	Identity Relaxed	Expectation Value	Percolator q-Value	Percolator PEP
	High	Mascot (A4)	Unambiguous	VNEVLNR		1	A0A0D9RNP3	A0A0D9RNP3	0	2	0.3585	0	1	1	422.241	843.475	843.468	7.55	0.00318	HCD (High Energy Collision Dissociation)	MS2	27.5234	-80	54	28.9056	10124	2181_3_E_7april20_cells_virus_pH10_F2.raw	F1.2	53	1	30	23	6.50993e-05	0.0004205	0.005142
	High	Mascot (A4)	Unambiguous	VNEVLNR		1	A0A0D9RNP3	A0A0D9RNP3	0	2	0.2222	0	1	1	422.241	843.475	843.468	8.34	0.00352	HCD (High Energy Collision Dissociation)	MS2	66.7202	-60	54	27.9678	9913	2181_3_E_7april20_cells_virus_pH10_F1.raw	F1.1	27	1	31	24	0.0235474	0.0009843	0.01352
	High	Mascot (A4)	Unambiguous	VNEVLNR		1	A0A0D9RNP3	A0A0D9RNP3	0	2	0.3585	0	1	1	422.241	843.475	843.468	8.49	0.00358	HCD (High Energy Collision Dissociation)	MS2	35.7593	-80	54	29.0426	10089	2181_3_E_7april20_cells_virus_pH10_F3.raw	F1.3	53	1	31	24	7.06225e-05	0.0001094	0.001591
FALSE	WQVVDTPGILDHPLEDR		5.12034e-08	4.17209e-06	1	1	1	A0A0D9RNP3	0	1990	High	2.035e-05	3.229e-08	23
	Confidence	Identifying Node	PSM Ambiguity	Annotated Sequence	Modifications	# Proteins	Master Protein Accessions	Protein Accessions	# Missed Cleavages	Charge	DeltaScore	DeltaCn	Rank	Search Engine Rank	m/z [Da]	MH+ [Da]	Theo. MH+ [Da]	DeltaM [ppm]	Deltam/z [Da]	Activation Type	MS Order	Isolation Interference [%]	Comp. Voltage [V]	Ion Inject Time [ms]	RT [min]	First Scan	Spectrum File	File ID	Ions Score	# Protein Groups	Identity Strict	Identity Relaxed	Expectation Value	Percolator q-Value	Percolator PEP
	High	Mascot (A4)	Unambiguous	WQVVDTPGILDHPLEDR		1	A0A0D9RNP3	A0A0D9RNP3	0	3	1	0	1	1	664.011	1990.02	1990	7.44	0.00494	HCD (High Energy Collision Dissociation)	MS2	62.6791	-60	54	87.3428	48663	2181_3_E_7april20_cells_virus_pH10_F1.raw	F1.1	23	1	32	25	0.0858378	2.035e-05	3.229e-08
FALSE	WQVVDTPGILDHPLEDRNTIEMQAITALAHLR		2.48254e-07	4.17209e-06	1	1	1	A0A0D9RNP3	1	3652.89	High	2.035e-05	1.56e-07	20
	Confidence	Identifying Node	PSM Ambiguity	Annotated Sequence	Modifications	# Proteins	Master Protein Accessions	Protein Accessions	# Missed Cleavages	Charge	DeltaScore	DeltaCn	Rank	Search Engine Rank	m/z [Da]	MH+ [Da]	Theo. MH+ [Da]	DeltaM [ppm]	Deltam/z [Da]	Activation Type	MS Order	Isolation Interference [%]	Comp. Voltage [V]	Ion Inject Time [ms]	RT [min]	First Scan	Spectrum File	File ID	Ions Score	# Protein Groups	Identity Strict	Identity Relaxed	Expectation Value	Percolator q-Value	Percolator PEP
	High	Mascot (A4)	Unambiguous	WQVVDTPGILDHPLEDRNTIEMQAITALAHLR		1	A0A0D9RNP3	A0A0D9RNP3	1	5	1	0	1	1	731.389	3652.92	3652.89	6.94	0.00507	HCD (High Energy Collision Dissociation)	MS2	8.61594	-60	54	117.064	66548	2181_3_E_7april20_cells_virus_pH10_F3.raw	F1.3	20	1	29	22	0.0889211	2.035e-05	1.56e-07
FALSE	YGDSLYR		0.00577748	0.000442399	1	1	1	A0A0D9RNP3	0	873.41	High	0.0002913	0.003653	49
	Confidence	Identifying Node	PSM Ambiguity	Annotated Sequence	Modifications	# Proteins	Master Protein Accessions	Protein Accessions	# Missed Cleavages	Charge	DeltaScore	DeltaCn	Rank	Search Engine Rank	m/z [Da]	MH+ [Da]	Theo. MH+ [Da]	DeltaM [ppm]	Deltam/z [Da]	Activation Type	MS Order	Isolation Interference [%]	Comp. Voltage [V]	Ion Inject Time [ms]	RT [min]	First Scan	Spectrum File	File ID	Ions Score	# Protein Groups	Identity Strict	Identity Relaxed	Expectation Value	Percolator q-Value	Percolator PEP
	High	Mascot (A4)	Unambiguous	YGDSLYR		1	A0A0D9RNP3	A0A0D9RNP3	0	2	0.9796	0	1	1	437.212	873.417	873.41	7.52	0.00328	HCD (High Energy Collision Dissociation)	MS2	48.2054	-60	54	37.9594	15976	2181_3_E_7april20_cells_virus_pH10_F3.raw	F1.3	49	1	31	24	0.000177946	0.0002913	0.003653
High	A0A0D9RFZ0	U2 snRNP associated SURP domain containing OS=Chlorocebus sabaeus OX=60711 GN=U2SURP PE=4 SV=1	0	158.778	34	26	41	26	1028	118.1	8.47	619	26	1
Checked	Sequence	Modifications	Qvality PEP	Qvality q-value	# Protein Groups	# Proteins	# PSMs	Master Protein Accessions	# Missed Cleavages	Theo. MH+ [Da]	Confidence (by Search Engine): Mascot	Percolator q-Value (by Search Engine): Mascot	Percolator PEP (by Search Engine): Mascot	Ions Score (by Search Engine): Mascot
FALSE	AVPIPPHPIYIPPSMMEHTLPPPPSGLPFNAQPR		2.42905e-06	4.17209e-06	1	1	2	A0A0D9RFZ0	0	3695.92	High	2.035e-05	1.513e-06	21
	Confidence	Identifying Node	PSM Ambiguity	Annotated Sequence	Modifications	# Proteins	Master Protein Accessions	Protein Accessions	# Missed Cleavages	Charge	DeltaScore	DeltaCn	Rank	Search Engine Rank	m/z [Da]	MH+ [Da]	Theo. MH+ [Da]	DeltaM [ppm]	Deltam/z [Da]	Activation Type	MS Order	Isolation Interference [%]	Comp. Voltage [V]	Ion Inject Time [ms]	RT [min]	First Scan	Spectrum File	File ID	Ions Score	# Protein Groups	Identity Strict	Identity Relaxed	Expectation Value	Percolator q-Value	Percolator PEP
	High	Mascot (A4)	Unambiguous	AVPIPPHPIYIPPSMMEHTLPPPPSGLPFNAQPR		1	A0A0D9RFZ0	A0A0D9RFZ0	0	5	1	0	1	1	739.997	3695.96	3695.92	8.85	0.00654	HCD (High Energy Collision Dissociation)	MS2	52.4019	-40	54	102.298	57645	2181_3_E_7april20_cells_virus_pH10_F4.raw	F1.4	16	1	28	21	0.178748	4.579e-05	0.0002656
	High	Mascot (A4)	Unambiguous	AVPIPPHPIYIPPSMMEHTLPPPPSGLPFNAQPR		1	A0A0D9RFZ0	A0A0D9RFZ0	0	4	1	0	1	1	924.743	3695.95	3695.92	7.82	0.00722	HCD (High Energy Collision Dissociation)	MS2	55.5076	-40	54	102.166	57562	2181_3_E_7april20_cells_virus_pH10_F4.raw	F1.4	21	1	28	21	0.0577981	2.035e-05	1.513e-06
FALSE	DKLEEILRGLTPR		0.430042	0.00920335	1	1	1	A0A0D9RFZ0	2	1539.89	High	0.006066	0.2744	12
	Confidence	Identifying Node	PSM Ambiguity	Annotated Sequence	Modifications	# Proteins	Master Protein Accessions	Protein Accessions	# Missed Cleavages	Charge	DeltaScore	DeltaCn	Rank	Search Engine Rank	m/z [Da]	MH+ [Da]	Theo. MH+ [Da]	DeltaM [ppm]	Deltam/z [Da]	Activation Type	MS Order	Isolation Interference [%]	Comp. Voltage [V]	Ion Inject Time [ms]	RT [min]	First Scan	Spectrum File	File ID	Ions Score	# Protein Groups	Identity Strict	Identity Relaxed	Expectation Value	Percolator q-Value	Percolator PEP
	High	Mascot (A4)	Unambiguous	DKLEEILRGLTPR		1	A0A0D9RFZ0	A0A0D9RFZ0	2	3	1	0	1	1	513.971	1539.9	1539.89	8.19	0.0042	HCD (High Energy Collision Dissociation)	MS2	12.6318	-80	54	91.7693	50998	2181_3_E_7april20_cells_virus_pH10_F3.raw	F1.3	12	1	26	19	0.269624	0.006066	0.2744
FALSE	EEQRDKLEEILR		0.058954	0.00285205	1	1	1	A0A0D9RFZ0	2	1557.82	High	0.001953	0.03345	6
	Confidence	Identifying Node	PSM Ambiguity	Annotated Sequence	Modifications	# Proteins	Master Protein Accessions	Protein Accessions	# Missed Cleavages	Charge	DeltaScore	DeltaCn	Rank	Search Engine Rank	m/z [Da]	MH+ [Da]	Theo. MH+ [Da]	DeltaM [ppm]	Deltam/z [Da]	Activation Type	MS Order	Isolation Interference [%]	Comp. Voltage [V]	Ion Inject Time [ms]	RT [min]	First Scan	Spectrum File	File ID	Ions Score	# Protein Groups	Identity Strict	Identity Relaxed	Expectation Value	Percolator q-Value	Percolator PEP
	High	Mascot (A4)	Unambiguous	EEQRDKLEEILR		1	A0A0D9RFZ0	A0A0D9RFZ0	2	3	1	0	1	1	519.95	1557.84	1557.82	7.82	0.00406	HCD (High Energy Collision Dissociation)	MS2	80.9452	-80	54	56.1019	27982	2181_3_E_7april20_cells_virus_pH10_F2.raw	F1.2	6	1	30	23	3.05242	0.001953	0.03345
FALSE	ESLCDSPHQNLSRPLLENK	1xCarbamidomethyl [C4]	7.09744e-05	2.75777e-05	1	1	1	A0A0D9RFZ0	0	2237.1	High	2.655e-05	4.384e-05	5
	Confidence	Identifying Node	PSM Ambiguity	Annotated Sequence	Modifications	# Proteins	Master Protein Accessions	Protein Accessions	# Missed Cleavages	Charge	DeltaScore	DeltaCn	Rank	Search Engine Rank	m/z [Da]	MH+ [Da]	Theo. MH+ [Da]	DeltaM [ppm]	Deltam/z [Da]	Activation Type	MS Order	Isolation Interference [%]	Comp. Voltage [V]	Ion Inject Time [ms]	RT [min]	First Scan	Spectrum File	File ID	Ions Score	# Protein Groups	Identity Strict	Identity Relaxed	Expectation Value	Percolator q-Value	Percolator PEP
	High	Mascot (A4)	Unambiguous	ESLcDSPHQNLSRPLLENK	C4(Carbamidomethyl)	1	A0A0D9RFZ0	A0A0D9RFZ0	0	4	1	0	1	1	560.034	2237.12	2237.1	8.14	0.00455	HCD (High Energy Collision Dissociation)	MS2	21.8987	-80	54	49.7851	23590	2181_3_E_7april20_cells_virus_pH10_F4.raw	F1.4	5	1	33	26	7.78534	2.655e-05	4.384e-05
FALSE	FADQKNPPNQSSNERPPSLLVIETK		3.28766e-07	4.17209e-06	1	1	3	A0A0D9RFZ0	1	2809.45	High	2.035e-05	2.064e-07	20
	Confidence	Identifying Node	PSM Ambiguity	Annotated Sequence	Modifications	# Proteins	Master Protein Accessions	Protein Accessions	# Missed Cleavages	Charge	DeltaScore	DeltaCn	Rank	Search Engine Rank	m/z [Da]	MH+ [Da]	Theo. MH+ [Da]	DeltaM [ppm]	Deltam/z [Da]	Activation Type	MS Order	Isolation Interference [%]	Comp. Voltage [V]	Ion Inject Time [ms]	RT [min]	First Scan	Spectrum File	File ID	Ions Score	# Protein Groups	Identity Strict	Identity Relaxed	Expectation Value	Percolator q-Value	Percolator PEP
	High	Mascot (A4)	Unambiguous	FADQKNPPNQSSNERPPSLLVIETK		1	A0A0D9RFZ0	A0A0D9RFZ0	1	3	1	0	1	1	937.162	2809.47	2809.45	8.43	0.0079	HCD (High Energy Collision Dissociation)	MS2	4.40302	-40	54	64.2607	33685	2181_3_E_7april20_cells_virus_pH10_F1.raw	F1.1	14	1	31	24	0.520255	2.655e-05	3.916e-06
	High	Mascot (A4)	Unambiguous	FADQKNPPNQSSNERPPSLLVIETK		1	A0A0D9RFZ0	A0A0D9RFZ0	1	4	1	0	1	1	703.122	2809.47	2809.45	7.21	0.00507	HCD (High Energy Collision Dissociation)	MS2	6.45524	-60	54	64.7787	33636	2181_3_E_7april20_cells_virus_pH10_F2.raw	F1.2	20	1	31	24	0.141297	2.035e-05	2.064e-07
	High	Mascot (A4)	Unambiguous	FADQKNPPNQSSNERPPSLLVIETK		1	A0A0D9RFZ0	A0A0D9RFZ0	1	4	1	0	1	1	703.123	2809.47	2809.45	7.47	0.00525	HCD (High Energy Collision Dissociation)	MS2	31.543	-60	54	64.1717	33625	2181_3_E_7april20_cells_virus_pH10_F1.raw	F1.1	19	1	31	24	0.168547	2.035e-05	4.198e-07
FALSE	FEPPQSDSDGQRR		0.0125883	0.000909439	1	1	1	A0A0D9RFZ0	1	1518.69	High	0.0005936	0.007847	5
	Confidence	Identifying Node	PSM Ambiguity	Annotated Sequence	Modifications	# Proteins	Master Protein Accessions	Protein Accessions	# Missed Cleavages	Charge	DeltaScore	DeltaCn	Rank	Search Engine Rank	m/z [Da]	MH+ [Da]	Theo. MH+ [Da]	DeltaM [ppm]	Deltam/z [Da]	Activation Type	MS Order	Isolation Interference [%]	Comp. Voltage [V]	Ion Inject Time [ms]	RT [min]	First Scan	Spectrum File	File ID	Ions Score	# Protein Groups	Identity Strict	Identity Relaxed	Expectation Value	Percolator q-Value	Percolator PEP
	High	Mascot (A4)	Unambiguous	FEPPQSDSDGQRR		1	A0A0D9RFZ0	A0A0D9RFZ0	1	3	1	0	1	1	506.906	1518.7	1518.69	7.57	0.00383	HCD (High Energy Collision Dissociation)	MS2	39.5235	-60	54	26.0789	8246	2181_3_E_7april20_cells_virus_pH10_F2.raw	F1.2	5	1	33	26	6.561	0.0005936	0.007847
FALSE	FGPLASVK		0.0599099	0.00285205	1	1	1	A0A0D9RFZ0	0	818.477	High	0.001953	0.03387	31
	Confidence	Identifying Node	PSM Ambiguity	Annotated Sequence	Modifications	# Proteins	Master Protein Accessions	Protein Accessions	# Missed Cleavages	Charge	DeltaScore	DeltaCn	Rank	Search Engine Rank	m/z [Da]	MH+ [Da]	Theo. MH+ [Da]	DeltaM [ppm]	Deltam/z [Da]	Activation Type	MS Order	Isolation Interference [%]	Comp. Voltage [V]	Ion Inject Time [ms]	RT [min]	First Scan	Spectrum File	File ID	Ions Score	# Protein Groups	Identity Strict	Identity Relaxed	Expectation Value	Percolator q-Value	Percolator PEP
	High	Mascot (A4)	Unambiguous	FGPLASVK		1	A0A0D9RFZ0	A0A0D9RFZ0	0	2	0	0	1	1	409.745	818.484	818.477	8.02	0.00328	HCD (High Energy Collision Dissociation)	MS2	23.7998	-60	54	56.7156	28285	2181_3_E_7april20_cells_virus_pH10_F3.raw	F1.3	31	1	27	20	0.00536729	0.001953	0.03387
FALSE	FQDELESGKRPK		0.00121287	0.000149878	1	1	1	A0A0D9RFZ0	1	1433.74	High	9.363e-05	0.0007519	14
	Confidence	Identifying Node	PSM Ambiguity	Annotated Sequence	Modifications	# Proteins	Master Protein Accessions	Protein Accessions	# Missed Cleavages	Charge	DeltaScore	DeltaCn	Rank	Search Engine Rank	m/z [Da]	MH+ [Da]	Theo. MH+ [Da]	DeltaM [ppm]	Deltam/z [Da]	Activation Type	MS Order	Isolation Interference [%]	Comp. Voltage [V]	Ion Inject Time [ms]	RT [min]	First Scan	Spectrum File	File ID	Ions Score	# Protein Groups	Identity Strict	Identity Relaxed	Expectation Value	Percolator q-Value	Percolator PEP
	High	Mascot (A4)	Unambiguous	FQDELESGKRPK		1	A0A0D9RFZ0	A0A0D9RFZ0	1	3	1	0	1	1	478.588	1433.75	1433.74	8.68	0.00415	HCD (High Energy Collision Dissociation)	MS2	86.3541	-60	54	27.7332	9218	2181_3_E_7april20_cells_virus_pH10_F3.raw	F1.3	14	1	32	25	0.729723	9.363e-05	0.0007519
FALSE	GGVVNAAKEEHETDEKR		1.16192e-08	4.17209e-06	1	1	2	A0A0D9RFZ0	2	1868.91	High	2.035e-05	7.353e-09	44
	Confidence	Identifying Node	PSM Ambiguity	Annotated Sequence	Modifications	# Proteins	Master Protein Accessions	Protein Accessions	# Missed Cleavages	Charge	DeltaScore	DeltaCn	Rank	Search Engine Rank	m/z [Da]	MH+ [Da]	Theo. MH+ [Da]	DeltaM [ppm]	Deltam/z [Da]	Activation Type	MS Order	Isolation Interference [%]	Comp. Voltage [V]	Ion Inject Time [ms]	RT [min]	First Scan	Spectrum File	File ID	Ions Score	# Protein Groups	Identity Strict	Identity Relaxed	Expectation Value	Percolator q-Value	Percolator PEP
	High	Mascot (A4)	Unambiguous	GGVVNAAKEEHETDEKR		1	A0A0D9RFZ0	A0A0D9RFZ0	2	4	1	0	1	1	467.987	1868.93	1868.91	9.21	0.0043	HCD (High Energy Collision Dissociation)	MS2	9.09467	-60	54	18.1175	3377	2181_3_E_7april20_cells_virus_pH10_F1.raw	F1.1	50	1	33	26	0.000245593	2.035e-05	2.799e-08
	High	Mascot (A4)	Unambiguous	GGVVNAAKEEHETDEKR		1	A0A0D9RFZ0	A0A0D9RFZ0	2	3	1	0	1	1	623.647	1868.93	1868.91	9.31	0.0058	HCD (High Energy Collision Dissociation)	MS2	27.5161	-40	54	18.1059	3370	2181_3_E_7april20_cells_virus_pH10_F1.raw	F1.1	44	1	33	26	0.00100726	2.035e-05	7.353e-09
FALSE	KNEPIFK		0.00142681	0.000149878	1	1	3	A0A0D9RFZ0	1	875.499	High	9.363e-05	0.0008876	37
	Confidence	Identifying Node	PSM Ambiguity	Annotated Sequence	Modifications	# Proteins	Master Protein Accessions	Protein Accessions	# Missed Cleavages	Charge	DeltaScore	DeltaCn	Rank	Search Engine Rank	m/z [Da]	MH+ [Da]	Theo. MH+ [Da]	DeltaM [ppm]	Deltam/z [Da]	Activation Type	MS Order	Isolation Interference [%]	Comp. Voltage [V]	Ion Inject Time [ms]	RT [min]	First Scan	Spectrum File	File ID	Ions Score	# Protein Groups	Identity Strict	Identity Relaxed	Expectation Value	Percolator q-Value	Percolator PEP
	High	Mascot (A4)	Unambiguous	KNEPIFK		1	A0A0D9RFZ0	A0A0D9RFZ0	1	2	0.4737	0	1	1	438.256	875.505	875.499	7.45	0.00326	HCD (High Energy Collision Dissociation)	MS2	14.8517	-80	54	29.0502	10220	2181_3_E_7april20_cells_virus_pH10_F2.raw	F1.2	19	1	30	23	0.156071	0.007071	0.3586
	High	Mascot (A4)	Unambiguous	KNEPIFK		1	A0A0D9RFZ0	A0A0D9RFZ0	1	2	0.8333	0	1	1	438.257	875.506	875.499	8.5	0.00372	HCD (High Energy Collision Dissociation)	MS2	0	-80	54	28.9075	9843	2181_3_E_7april20_cells_virus_pH10_F4.raw	F1.4	30	1	30	23	0.00996146	0.0002559	0.003081
	High	Mascot (A4)	Unambiguous	KNEPIFK		1	A0A0D9RFZ0	A0A0D9RFZ0	1	2	0.8378	0	1	1	438.256	875.506	875.499	8.08	0.00354	HCD (High Energy Collision Dissociation)	MS2	16.4839	-80	54	28.7379	9885	2181_3_E_7april20_cells_virus_pH10_F3.raw	F1.3	37	1	30	23	0.00208604	9.363e-05	0.0008876
FALSE	KPGQSFQEQVEHYRDK		0.000474516	4.85739e-05	1	1	2	A0A0D9RFZ0	1	1975.96	High	4.579e-05	0.0002916	16
	Confidence	Identifying Node	PSM Ambiguity	Annotated Sequence	Modifications	# Proteins	Master Protein Accessions	Protein Accessions	# Missed Cleavages	Charge	DeltaScore	DeltaCn	Rank	Search Engine Rank	m/z [Da]	MH+ [Da]	Theo. MH+ [Da]	DeltaM [ppm]	Deltam/z [Da]	Activation Type	MS Order	Isolation Interference [%]	Comp. Voltage [V]	Ion Inject Time [ms]	RT [min]	First Scan	Spectrum File	File ID	Ions Score	# Protein Groups	Identity Strict	Identity Relaxed	Expectation Value	Percolator q-Value	Percolator PEP
	High	Mascot (A4)	Unambiguous	KPGQSFQEQVEHYRDK		1	A0A0D9RFZ0	A0A0D9RFZ0	1	4	1	0	1	1	494.75	1975.98	1975.96	7.6	0.00375	HCD (High Energy Collision Dissociation)	MS2	30.5386	-60	54	40.5733	17686	2181_3_E_7april20_cells_virus_pH10_F3.raw	F1.3	29	1	33	26	0.0259235	4.579e-05	0.0003016
	High	Mascot (A4)	Unambiguous	KPGQSFQEQVEHYRDK		1	A0A0D9RFZ0	A0A0D9RFZ0	1	4	1	0	1	1	494.75	1975.98	1975.96	8.09	0.004	HCD (High Energy Collision Dissociation)	MS2	42.8357	-60	54	40.5566	17515	2181_3_E_7april20_cells_virus_pH10_F4.raw	F1.4	16	1	33	26	0.495935	4.579e-05	0.0002916
FALSE	IMWPRTDEER		0.0282877	0.00168859	1	1	1	A0A0D9RFZ0	1	1332.64	High	0.00114	0.01694	16
	Confidence	Identifying Node	PSM Ambiguity	Annotated Sequence	Modifications	# Proteins	Master Protein Accessions	Protein Accessions	# Missed Cleavages	Charge	DeltaScore	DeltaCn	Rank	Search Engine Rank	m/z [Da]	MH+ [Da]	Theo. MH+ [Da]	DeltaM [ppm]	Deltam/z [Da]	Activation Type	MS Order	Isolation Interference [%]	Comp. Voltage [V]	Ion Inject Time [ms]	RT [min]	First Scan	Spectrum File	File ID	Ions Score	# Protein Groups	Identity Strict	Identity Relaxed	Expectation Value	Percolator q-Value	Percolator PEP
	High	Mascot (A4)	Unambiguous	IMWPRTDEER		1	A0A0D9RFZ0	A0A0D9RFZ0	1	3	1	0	1	1	444.887	1332.65	1332.64	7.45	0.00331	HCD (High Energy Collision Dissociation)	MS2	56.6351	-80	54	50.808	24898	2181_3_E_7april20_cells_virus_pH10_F1.raw	F1.1	16	1	33	26	0.473365	0.00114	0.01694
FALSE	LSRFEPPQSDSDGQR		5.60622e-07	4.17209e-06	1	1	1	A0A0D9RFZ0	1	1718.81	High	2.035e-05	3.517e-07	40
	Confidence	Identifying Node	PSM Ambiguity	Annotated Sequence	Modifications	# Proteins	Master Protein Accessions	Protein Accessions	# Missed Cleavages	Charge	DeltaScore	DeltaCn	Rank	Search Engine Rank	m/z [Da]	MH+ [Da]	Theo. MH+ [Da]	DeltaM [ppm]	Deltam/z [Da]	Activation Type	MS Order	Isolation Interference [%]	Comp. Voltage [V]	Ion Inject Time [ms]	RT [min]	First Scan	Spectrum File	File ID	Ions Score	# Protein Groups	Identity Strict	Identity Relaxed	Expectation Value	Percolator q-Value	Percolator PEP
	High	Mascot (A4)	Unambiguous	LSRFEPPQSDSDGQR		1	A0A0D9RFZ0	A0A0D9RFZ0	1	3	1	0	1	1	573.612	1718.82	1718.81	7.63	0.00437	HCD (High Energy Collision Dissociation)	MS2	22.6249	-80	54	37.1298	15425	2181_3_E_7april20_cells_virus_pH10_F3.raw	F1.3	40	1	33	26	0.00238295	2.035e-05	3.517e-07
FALSE	LYLVSDVLYNSSAK		5.95902e-08	4.17209e-06	1	1	3	A0A0D9RFZ0	0	1571.83	High	2.035e-05	3.76e-08	51
	Confidence	Identifying Node	PSM Ambiguity	Annotated Sequence	Modifications	# Proteins	Master Protein Accessions	Protein Accessions	# Missed Cleavages	Charge	DeltaScore	DeltaCn	Rank	Search Engine Rank	m/z [Da]	MH+ [Da]	Theo. MH+ [Da]	DeltaM [ppm]	Deltam/z [Da]	Activation Type	MS Order	Isolation Interference [%]	Comp. Voltage [V]	Ion Inject Time [ms]	RT [min]	First Scan	Spectrum File	File ID	Ions Score	# Protein Groups	Identity Strict	Identity Relaxed	Expectation Value	Percolator q-Value	Percolator PEP
	High	Mascot (A4)	Unambiguous	LYLVSDVLYNSSAK		1	A0A0D9RFZ0	A0A0D9RFZ0	0	2	0.8235	0	1	1	786.427	1571.85	1571.83	9.66	0.00759	HCD (High Energy Collision Dissociation)	MS2	40.5846	-40	54	90.436	50189	2181_3_E_7april20_cells_virus_pH10_F2.raw	F1.2	51	1	31	24	9.63664e-05	2.035e-05	3.76e-08
	High	Mascot (A4)	Unambiguous	LYLVSDVLYNSSAK		1	A0A0D9RFZ0	A0A0D9RFZ0	0	2	0.8875	0	1	1	786.426	1571.84	1571.83	7.95	0.00625	HCD (High Energy Collision Dissociation)	MS2	69.7236	-40	54	90.2119	50502	2181_3_E_7april20_cells_virus_pH10_F1.raw	F1.1	80	1	31	24	1.53043e-07	2.035e-05	9.175e-08
	High	Mascot (A4)	Unambiguous	LYLVSDVLYNSSAK		1	A0A0D9RFZ0	A0A0D9RFZ0	0	3	0.7907	0	1	1	524.619	1571.84	1571.83	7.55	0.00396	HCD (High Energy Collision Dissociation)	MS2	25.2001	-80	54	90.2387	50518	2181_3_E_7april20_cells_virus_pH10_F1.raw	F1.1	43	1	31	24	0.000696433	4.579e-05	0.0001736
FALSE	LYSILQGDSPTK		3.78579e-06	4.17209e-06	1	1	1	A0A0D9RFZ0	0	1321.7	High	2.035e-05	2.354e-06	44
	Confidence	Identifying Node	PSM Ambiguity	Annotated Sequence	Modifications	# Proteins	Master Protein Accessions	Protein Accessions	# Missed Cleavages	Charge	DeltaScore	DeltaCn	Rank	Search Engine Rank	m/z [Da]	MH+ [Da]	Theo. MH+ [Da]	DeltaM [ppm]	Deltam/z [Da]	Activation Type	MS Order	Isolation Interference [%]	Comp. Voltage [V]	Ion Inject Time [ms]	RT [min]	First Scan	Spectrum File	File ID	Ions Score	# Protein Groups	Identity Strict	Identity Relaxed	Expectation Value	Percolator q-Value	Percolator PEP
	High	Mascot (A4)	Unambiguous	LYSILQGDSPTK		1	A0A0D9RFZ0	A0A0D9RFZ0	0	2	1	0	1	1	661.36	1321.71	1321.7	9.38	0.0062	HCD (High Energy Collision Dissociation)	MS2	44.0524	-40	54	66.4122	34487	2181_3_E_7april20_cells_virus_pH10_F4.raw	F1.4	44	1	31	24	0.000480143	2.035e-05	2.354e-06
FALSE	MIMSFEMK		0.00191125	0.000169057	1	1	1	A0A0D9RFZ0	0	1016.46	High	0.0001028	0.001192	36
	Confidence	Identifying Node	PSM Ambiguity	Annotated Sequence	Modifications	# Proteins	Master Protein Accessions	Protein Accessions	# Missed Cleavages	Charge	DeltaScore	DeltaCn	Rank	Search Engine Rank	m/z [Da]	MH+ [Da]	Theo. MH+ [Da]	DeltaM [ppm]	Deltam/z [Da]	Activation Type	MS Order	Isolation Interference [%]	Comp. Voltage [V]	Ion Inject Time [ms]	RT [min]	First Scan	Spectrum File	File ID	Ions Score	# Protein Groups	Identity Strict	Identity Relaxed	Expectation Value	Percolator q-Value	Percolator PEP
	High	Mascot (A4)	Unambiguous	MIMSFEMK		1	A0A0D9RFZ0	A0A0D9RFZ0	0	2	0.9444	0	1	1	508.738	1016.47	1016.46	8.22	0.00418	HCD (High Energy Collision Dissociation)	MS2	32.6975	-60	54	76.3364	41127	2181_3_E_7april20_cells_virus_pH10_F2.raw	F1.2	36	1	29	22	0.00261079	0.0001028	0.001192
FALSE	MIMSFEMK	1xOxidation [M1]	0.0599099	0.00285205	1	1	1	A0A0D9RFZ0	0	1032.46	High	0.001953	0.03381	16
	Confidence	Identifying Node	PSM Ambiguity	Annotated Sequence	Modifications	# Proteins	Master Protein Accessions	Protein Accessions	# Missed Cleavages	Charge	DeltaScore	DeltaCn	Rank	Search Engine Rank	m/z [Da]	MH+ [Da]	Theo. MH+ [Da]	DeltaM [ppm]	Deltam/z [Da]	Activation Type	MS Order	Isolation Interference [%]	Comp. Voltage [V]	Ion Inject Time [ms]	RT [min]	First Scan	Spectrum File	File ID	Ions Score	# Protein Groups	Identity Strict	Identity Relaxed	Expectation Value	Percolator q-Value	Percolator PEP
	High	Mascot (A4)	Unambiguous	mIMSFEMK	M1(Oxidation)	1	A0A0D9RFZ0	A0A0D9RFZ0	0	2	0.75	0	1	1	516.736	1032.47	1032.46	8.94	0.00461	HCD (High Energy Collision Dissociation)	MS2	35.814	-80	54	67.045	35120	2181_3_E_7april20_cells_virus_pH10_F2.raw	F1.2	16	1	29	22	0.225426	0.001953	0.03381
FALSE	NGSFWRPPPLNPYLHGMSEEQETEAFVEEPSKK		6.14879e-11	4.17209e-06	1	1	2	A0A0D9RFZ0	1	3830.81	High	2.035e-05	3.941e-11	43
	Confidence	Identifying Node	PSM Ambiguity	Annotated Sequence	Modifications	# Proteins	Master Protein Accessions	Protein Accessions	# Missed Cleavages	Charge	DeltaScore	DeltaCn	Rank	Search Engine Rank	m/z [Da]	MH+ [Da]	Theo. MH+ [Da]	DeltaM [ppm]	Deltam/z [Da]	Activation Type	MS Order	Isolation Interference [%]	Comp. Voltage [V]	Ion Inject Time [ms]	RT [min]	First Scan	Spectrum File	File ID	Ions Score	# Protein Groups	Identity Strict	Identity Relaxed	Expectation Value	Percolator q-Value	Percolator PEP
	High	Mascot (A4)	Unambiguous	NGSFWRPPPLNPYLHGMSEEQETEAFVEEPSKK		1	A0A0D9RFZ0	A0A0D9RFZ0	1	4	1	0	1	1	958.467	3830.85	3830.81	8.86	0.00849	HCD (High Energy Collision Dissociation)	MS2	85.336	-40	54	86.5907	48171	2181_3_E_7april20_cells_virus_pH10_F1.raw	F1.1	43	1	34	27	0.0013517	2.035e-05	3.941e-11
	High	Mascot (A4)	Unambiguous	NGSFWRPPPLNPYLHGMSEEQETEAFVEEPSKK		1	A0A0D9RFZ0	A0A0D9RFZ0	1	5	1	0	1	1	766.975	3830.84	3830.81	8.44	0.00647	HCD (High Energy Collision Dissociation)	MS2	21.392	-40	54	86.5954	48175	2181_3_E_7april20_cells_virus_pH10_F1.raw	F1.1	33	1	34	27	0.0144975	2.035e-05	2.705e-06
FALSE	NPPNQSSNERPPSLLVIETK		0.000143754	2.75777e-05	1	1	2	A0A0D9RFZ0	0	2220.16	High	3.735e-05	8.839e-05	19
	Confidence	Identifying Node	PSM Ambiguity	Annotated Sequence	Modifications	# Proteins	Master Protein Accessions	Protein Accessions	# Missed Cleavages	Charge	DeltaScore	DeltaCn	Rank	Search Engine Rank	m/z [Da]	MH+ [Da]	Theo. MH+ [Da]	DeltaM [ppm]	Deltam/z [Da]	Activation Type	MS Order	Isolation Interference [%]	Comp. Voltage [V]	Ion Inject Time [ms]	RT [min]	First Scan	Spectrum File	File ID	Ions Score	# Protein Groups	Identity Strict	Identity Relaxed	Expectation Value	Percolator q-Value	Percolator PEP
	High	Mascot (A4)	Unambiguous	NPPNQSSNERPPSLLVIETK		1	A0A0D9RFZ0	A0A0D9RFZ0	0	3	1	0	1	1	740.731	2220.18	2220.16	7.9	0.00584	HCD (High Energy Collision Dissociation)	MS2	26.1025	-80	54	67.3178	35081	2181_3_E_7april20_cells_virus_pH10_F4.raw	F1.4	13	1	30	23	0.594734	3.735e-05	0.0001231
	High	Mascot (A4)	Unambiguous	NPPNQSSNERPPSLLVIETK		1	A0A0D9RFZ0	A0A0D9RFZ0	0	3	1	0	1	1	740.732	2220.18	2220.16	8.31	0.00615	HCD (High Energy Collision Dissociation)	MS2	25.2472	-80	54	67.1865	35585	2181_3_E_7april20_cells_virus_pH10_F1.raw	F1.1	19	1	30	23	0.143345	3.735e-05	8.839e-05
FALSE	SLDDDLDGVPLDATEDSKKNEPIFK		1.07488e-07	4.17209e-06	1	1	1	A0A0D9RFZ0	2	2761.34	High	2.035e-05	6.774e-08	35
	Confidence	Identifying Node	PSM Ambiguity	Annotated Sequence	Modifications	# Proteins	Master Protein Accessions	Protein Accessions	# Missed Cleavages	Charge	DeltaScore	DeltaCn	Rank	Search Engine Rank	m/z [Da]	MH+ [Da]	Theo. MH+ [Da]	DeltaM [ppm]	Deltam/z [Da]	Activation Type	MS Order	Isolation Interference [%]	Comp. Voltage [V]	Ion Inject Time [ms]	RT [min]	First Scan	Spectrum File	File ID	Ions Score	# Protein Groups	Identity Strict	Identity Relaxed	Expectation Value	Percolator q-Value	Percolator PEP
	High	Mascot (A4)	Unambiguous	SLDDDLDGVPLDATEDSKKNEPIFK		1	A0A0D9RFZ0	A0A0D9RFZ0	2	4	1	0	1	1	691.096	2761.36	2761.34	7.61	0.00526	HCD (High Energy Collision Dissociation)	MS2	16.487	-60	54	77.8497	42091	2181_3_E_7april20_cells_virus_pH10_F2.raw	F1.2	35	1	34	27	0.00885361	2.035e-05	6.774e-08
FALSE	SNLELFKEELK		5.09725e-05	2.75777e-05	1	1	1	A0A0D9RFZ0	1	1349.73	High	2.655e-05	3.147e-05	57
	Confidence	Identifying Node	PSM Ambiguity	Annotated Sequence	Modifications	# Proteins	Master Protein Accessions	Protein Accessions	# Missed Cleavages	Charge	DeltaScore	DeltaCn	Rank	Search Engine Rank	m/z [Da]	MH+ [Da]	Theo. MH+ [Da]	DeltaM [ppm]	Deltam/z [Da]	Activation Type	MS Order	Isolation Interference [%]	Comp. Voltage [V]	Ion Inject Time [ms]	RT [min]	First Scan	Spectrum File	File ID	Ions Score	# Protein Groups	Identity Strict	Identity Relaxed	Expectation Value	Percolator q-Value	Percolator PEP
	High	Mascot (A4)	Unambiguous	SNLELFKEELK		1	A0A0D9RFZ0	A0A0D9RFZ0	1	2	0.8596	0	1	1	675.375	1349.74	1349.73	8.61	0.00581	HCD (High Energy Collision Dissociation)	MS2	35.6978	-40	54	69.9401	36895	2181_3_E_7april20_cells_virus_pH10_F3.raw	F1.3	57	1	30	23	1.94673e-05	2.655e-05	3.147e-05
FALSE	SSDVHSSGSSDAHMDASGPSDSDMPSR		2.91494e-10	4.17209e-06	1	1	2	A0A0D9RFZ0	0	2706.06	High	2.035e-05	1.859e-10	51
	Confidence	Identifying Node	PSM Ambiguity	Annotated Sequence	Modifications	# Proteins	Master Protein Accessions	Protein Accessions	# Missed Cleavages	Charge	DeltaScore	DeltaCn	Rank	Search Engine Rank	m/z [Da]	MH+ [Da]	Theo. MH+ [Da]	DeltaM [ppm]	Deltam/z [Da]	Activation Type	MS Order	Isolation Interference [%]	Comp. Voltage [V]	Ion Inject Time [ms]	RT [min]	First Scan	Spectrum File	File ID	Ions Score	# Protein Groups	Identity Strict	Identity Relaxed	Expectation Value	Percolator q-Value	Percolator PEP
	High	Mascot (A4)	Unambiguous	SSDVHSSGSSDAHMDASGPSDSDMPSR		1	A0A0D9RFZ0	A0A0D9RFZ0	0	4	1	0	1	1	677.276	2706.08	2706.06	6.87	0.00464	HCD (High Energy Collision Dissociation)	MS2	18.5943	-60	54	32.0808	12218	2181_3_E_7april20_cells_virus_pH10_F2.raw	F1.2	41	1	33	26	0.00153527	2.035e-05	5.682e-08
	High	Mascot (A4)	Unambiguous	SSDVHSSGSSDAHMDASGPSDSDMPSR		1	A0A0D9RFZ0	A0A0D9RFZ0	0	3	1	0	1	1	902.699	2706.08	2706.06	6.51	0.00587	HCD (High Energy Collision Dissociation)	MS2	59.1591	-60	54	32.1291	12250	2181_3_E_7april20_cells_virus_pH10_F2.raw	F1.2	51	1	33	26	0.000158306	2.035e-05	1.859e-10
FALSE	TIQGHLQSENFK		1.11883e-06	4.17209e-06	1	1	2	A0A0D9RFZ0	0	1401.71	High	2.035e-05	6.996e-07	53
	Confidence	Identifying Node	PSM Ambiguity	Annotated Sequence	Modifications	# Proteins	Master Protein Accessions	Protein Accessions	# Missed Cleavages	Charge	DeltaScore	DeltaCn	Rank	Search Engine Rank	m/z [Da]	MH+ [Da]	Theo. MH+ [Da]	DeltaM [ppm]	Deltam/z [Da]	Activation Type	MS Order	Isolation Interference [%]	Comp. Voltage [V]	Ion Inject Time [ms]	RT [min]	First Scan	Spectrum File	File ID	Ions Score	# Protein Groups	Identity Strict	Identity Relaxed	Expectation Value	Percolator q-Value	Percolator PEP
	High	Mascot (A4)	Unambiguous	TIQGHLQSENFK		1	A0A0D9RFZ0	A0A0D9RFZ0	0	2	1	0	1	1	701.365	1401.72	1401.71	7.56	0.0053	HCD (High Energy Collision Dissociation)	MS2	20.1775	-40	54	39.2118	16640	2181_3_E_7april20_cells_virus_pH10_F4.raw	F1.4	53	1	31	24	8.17562e-05	2.035e-05	6.996e-07
	High	Mascot (A4)	Unambiguous	TIQGHLQSENFK		1	A0A0D9RFZ0	A0A0D9RFZ0	0	3	1	0	1	1	467.913	1401.72	1401.71	8.08	0.00377	HCD (High Energy Collision Dissociation)	MS2	53.4615	-40	54	39.1712	16615	2181_3_E_7april20_cells_virus_pH10_F4.raw	F1.4	31	1	32	25	0.0129538	2.655e-05	2.097e-05
FALSE	TLSQAIVK		0.010397	0.000736421	1	1	1	A0A0D9RFZ0	0	859.525	High	0.0004852	0.006515	21
	Confidence	Identifying Node	PSM Ambiguity	Annotated Sequence	Modifications	# Proteins	Master Protein Accessions	Protein Accessions	# Missed Cleavages	Charge	DeltaScore	DeltaCn	Rank	Search Engine Rank	m/z [Da]	MH+ [Da]	Theo. MH+ [Da]	DeltaM [ppm]	Deltam/z [Da]	Activation Type	MS Order	Isolation Interference [%]	Comp. Voltage [V]	Ion Inject Time [ms]	RT [min]	First Scan	Spectrum File	File ID	Ions Score	# Protein Groups	Identity Strict	Identity Relaxed	Expectation Value	Percolator q-Value	Percolator PEP
	High	Mascot (A4)	Unambiguous	TLSQAIVK		1	A0A0D9RFZ0	A0A0D9RFZ0	0	2	0.4762	0	1	1	430.269	859.532	859.525	8.05	0.00346	HCD (High Energy Collision Dissociation)	MS2	42.5384	-80	54	40.3138	18034	2181_3_E_7april20_cells_virus_pH10_F1.raw	F1.1	21	1	28	21	0.0605664	0.0004852	0.006515
FALSE	VANASYYR		0.00185017	0.000169057	1	1	1	A0A0D9RFZ0	0	943.463	High	0.0001028	0.001154	24
	Confidence	Identifying Node	PSM Ambiguity	Annotated Sequence	Modifications	# Proteins	Master Protein Accessions	Protein Accessions	# Missed Cleavages	Charge	DeltaScore	DeltaCn	Rank	Search Engine Rank	m/z [Da]	MH+ [Da]	Theo. MH+ [Da]	DeltaM [ppm]	Deltam/z [Da]	Activation Type	MS Order	Isolation Interference [%]	Comp. Voltage [V]	Ion Inject Time [ms]	RT [min]	First Scan	Spectrum File	File ID	Ions Score	# Protein Groups	Identity Strict	Identity Relaxed	Expectation Value	Percolator q-Value	Percolator PEP
	High	Mascot (A4)	Unambiguous	VANASYYR		1	A0A0D9RFZ0	A0A0D9RFZ0	0	2	1	0	1	1	472.24	943.472	943.463	9.03	0.00426	HCD (High Energy Collision Dissociation)	MS2	76.7864	-40	54	28.1441	9340	2181_3_E_7april20_cells_virus_pH10_F4.raw	F1.4	24	1	30	23	0.0399386	0.0001028	0.001154
FALSE	VVIPTER		0.026971	0.00158804	1	1	1	A0A0D9RFZ0	0	813.483	High	0.001084	0.01618	24
	Confidence	Identifying Node	PSM Ambiguity	Annotated Sequence	Modifications	# Proteins	Master Protein Accessions	Protein Accessions	# Missed Cleavages	Charge	DeltaScore	DeltaCn	Rank	Search Engine Rank	m/z [Da]	MH+ [Da]	Theo. MH+ [Da]	DeltaM [ppm]	Deltam/z [Da]	Activation Type	MS Order	Isolation Interference [%]	Comp. Voltage [V]	Ion Inject Time [ms]	RT [min]	First Scan	Spectrum File	File ID	Ions Score	# Protein Groups	Identity Strict	Identity Relaxed	Expectation Value	Percolator q-Value	Percolator PEP
	High	Mascot (A4)	Unambiguous	VVIPTER		1	A0A0D9RFZ0	A0A0D9RFZ0	0	2	1	0	1	1	407.248	813.49	813.483	8.35	0.0034	HCD (High Energy Collision Dissociation)	MS2	56.9273	-60	54	41.5996	18206	2181_3_E_7april20_cells_virus_pH10_F4.raw	F1.4	24	1	26	19	0.0183016	0.001084	0.01618
FALSE	YSEMSEEKR		0.00118687	0.000149878	1	1	2	A0A0D9RFZ0	1	1158.51	High	9.363e-05	0.0007352	40
	Confidence	Identifying Node	PSM Ambiguity	Annotated Sequence	Modifications	# Proteins	Master Protein Accessions	Protein Accessions	# Missed Cleavages	Charge	DeltaScore	DeltaCn	Rank	Search Engine Rank	m/z [Da]	MH+ [Da]	Theo. MH+ [Da]	DeltaM [ppm]	Deltam/z [Da]	Activation Type	MS Order	Isolation Interference [%]	Comp. Voltage [V]	Ion Inject Time [ms]	RT [min]	First Scan	Spectrum File	File ID	Ions Score	# Protein Groups	Identity Strict	Identity Relaxed	Expectation Value	Percolator q-Value	Percolator PEP
	High	Mascot (A4)	Unambiguous	YSEMSEEKR		1	A0A0D9RFZ0	A0A0D9RFZ0	1	3	1	0	1	1	386.845	1158.52	1158.51	9.16	0.00354	HCD (High Energy Collision Dissociation)	MS2	45.0865	-60	54	18.2143	3441	2181_3_E_7april20_cells_virus_pH10_F1.raw	F1.1	31	1	31	24	0.012319	0.0001028	0.001167
	High	Mascot (A4)	Unambiguous	YSEMSEEKR		1	A0A0D9RFZ0	A0A0D9RFZ0	1	2	1	0	1	1	579.763	1158.52	1158.51	8.75	0.00507	HCD (High Energy Collision Dissociation)	MS2	15.0144	-40	54	18.1989	3431	2181_3_E_7april20_cells_virus_pH10_F1.raw	F1.1	40	1	31	24	0.00140375	9.363e-05	0.0007352
High	A0A0D9S293	2',3'-cyclic-nucleotide 3'-phosphodiesterase OS=Chlorocebus sabaeus OX=60711 GN=CNP PE=3 SV=1	0	158.477	52	25	45	25	421	47.5	9.07	1172	25	1
Checked	Sequence	Modifications	Qvality PEP	Qvality q-value	# Protein Groups	# Proteins	# PSMs	Master Protein Accessions	# Missed Cleavages	Theo. MH+ [Da]	Confidence (by Search Engine): Mascot	Percolator q-Value (by Search Engine): Mascot	Percolator PEP (by Search Engine): Mascot	Ions Score (by Search Engine): Mascot
FALSE	AGQVFLEELGNHK		2.80913e-07	4.17209e-06	1	1	3	A0A0D9S293	0	1441.74	High	2.035e-05	1.762e-07	48
	Confidence	Identifying Node	PSM Ambiguity	Annotated Sequence	Modifications	# Proteins	Master Protein Accessions	Protein Accessions	# Missed Cleavages	Charge	DeltaScore	DeltaCn	Rank	Search Engine Rank	m/z [Da]	MH+ [Da]	Theo. MH+ [Da]	DeltaM [ppm]	Deltam/z [Da]	Activation Type	MS Order	Isolation Interference [%]	Comp. Voltage [V]	Ion Inject Time [ms]	RT [min]	First Scan	Spectrum File	File ID	Ions Score	# Protein Groups	Identity Strict	Identity Relaxed	Expectation Value	Percolator q-Value	Percolator PEP
	High	Mascot (A4)	Unambiguous	AGQVFLEELGNHK		1	A0A0D9S293	A0A0D9S293	0	3	1	0	1	1	481.257	1441.76	1441.74	8.64	0.00415	HCD (High Energy Collision Dissociation)	MS2	12.3741	-60	54	67.3013	35070	2181_3_E_7april20_cells_virus_pH10_F4.raw	F1.4	48	1	31	24	0.000215218	2.035e-05	1.762e-07
	High	Mascot (A4)	Unambiguous	AGQVFLEELGNHK		1	A0A0D9S293	A0A0D9S293	0	3	1	0	1	1	481.256	1441.75	1441.74	7.82	0.00376	HCD (High Energy Collision Dissociation)	MS2	9.85468	-60	54	67.3223	35675	2181_3_E_7april20_cells_virus_pH10_F1.raw	F1.1	51	1	31	24	0.000107881	2.035e-05	1.899e-07
	High	Mascot (A4)	Unambiguous	AGQVFLEELGNHK		1	A0A0D9S293	A0A0D9S293	0	3	1	0	1	1	481.257	1441.76	1441.74	8.2	0.00394	HCD (High Energy Collision Dissociation)	MS2	6.70579	-60	54	67.8742	35556	2181_3_E_7april20_cells_virus_pH10_F3.raw	F1.3	48	1	31	24	0.000211214	2.035e-05	4.98e-07
FALSE	AIFTGYYGK		0.0580138	0.00280789	1	1	1	A0A0D9S293	0	1019.52	High	0.001923	0.03286	35
	Confidence	Identifying Node	PSM Ambiguity	Annotated Sequence	Modifications	# Proteins	Master Protein Accessions	Protein Accessions	# Missed Cleavages	Charge	DeltaScore	DeltaCn	Rank	Search Engine Rank	m/z [Da]	MH+ [Da]	Theo. MH+ [Da]	DeltaM [ppm]	Deltam/z [Da]	Activation Type	MS Order	Isolation Interference [%]	Comp. Voltage [V]	Ion Inject Time [ms]	RT [min]	First Scan	Spectrum File	File ID	Ions Score	# Protein Groups	Identity Strict	Identity Relaxed	Expectation Value	Percolator q-Value	Percolator PEP
	High	Mascot (A4)	Unambiguous	AIFTGYYGK		1	A0A0D9S293	A0A0D9S293	0	2	1	0	1	1	510.268	1019.53	1019.52	8.24	0.0042	HCD (High Energy Collision Dissociation)	MS2	41.9364	-60	54	60.758	31392	2181_3_E_7april20_cells_virus_pH10_F1.raw	F1.1	35	1	31	24	0.00474445	0.001923	0.03286
FALSE	AIVDKYRDGTK		0.00104777	0.000149878	1	1	3	A0A0D9S293	2	1265.68	High	9.363e-05	0.0006475	34
	Confidence	Identifying Node	PSM Ambiguity	Annotated Sequence	Modifications	# Proteins	Master Protein Accessions	Protein Accessions	# Missed Cleavages	Charge	DeltaScore	DeltaCn	Rank	Search Engine Rank	m/z [Da]	MH+ [Da]	Theo. MH+ [Da]	DeltaM [ppm]	Deltam/z [Da]	Activation Type	MS Order	Isolation Interference [%]	Comp. Voltage [V]	Ion Inject Time [ms]	RT [min]	First Scan	Spectrum File	File ID	Ions Score	# Protein Groups	Identity Strict	Identity Relaxed	Expectation Value	Percolator q-Value	Percolator PEP
	High	Mascot (A4)	Unambiguous	AIVDKYRDGTK		1	A0A0D9S293	A0A0D9S293	2	3	1	0	1	1	422.57	1265.69	1265.68	7.4	0.00312	HCD (High Energy Collision Dissociation)	MS2	58.6091	-80	54	24.1208	6957	2181_3_E_7april20_cells_virus_pH10_F2.raw	F1.2	18	1	29	22	0.145259	0.0001562	0.0021
	High	Mascot (A4)	Unambiguous	AIVDKYRDGTK		1	A0A0D9S293	A0A0D9S293	2	3	1	0	1	1	422.57	1265.7	1265.68	8.41	0.00355	HCD (High Energy Collision Dissociation)	MS2	87.4272	-80	54	24.2766	6785	2181_3_E_7april20_cells_virus_pH10_F4.raw	F1.4	2	1	29	22	6.17715	0.001219	0.01856
	High	Mascot (A4)	Unambiguous	AIVDKYRDGTK		1	A0A0D9S293	A0A0D9S293	2	3	1	0	1	1	422.57	1265.7	1265.68	8.26	0.00349	HCD (High Energy Collision Dissociation)	MS2	31.4204	-80	54	24.1418	6846	2181_3_E_7april20_cells_virus_pH10_F3.raw	F1.3	34	1	29	22	0.00393358	9.363e-05	0.0006475
FALSE	APGAEEYAQQDVVK		2.49066e-10	4.17209e-06	1	1	1	A0A0D9S293	0	1504.73	High	2.035e-05	1.59e-10	107
	Confidence	Identifying Node	PSM Ambiguity	Annotated Sequence	Modifications	# Proteins	Master Protein Accessions	Protein Accessions	# Missed Cleavages	Charge	DeltaScore	DeltaCn	Rank	Search Engine Rank	m/z [Da]	MH+ [Da]	Theo. MH+ [Da]	DeltaM [ppm]	Deltam/z [Da]	Activation Type	MS Order	Isolation Interference [%]	Comp. Voltage [V]	Ion Inject Time [ms]	RT [min]	First Scan	Spectrum File	File ID	Ions Score	# Protein Groups	Identity Strict	Identity Relaxed	Expectation Value	Percolator q-Value	Percolator PEP
	High	Mascot (A4)	Unambiguous	APGAEEYAQQDVVK		1	A0A0D9S293	A0A0D9S293	0	2	1	0	1	1	752.873	1504.74	1504.73	7.88	0.00593	HCD (High Energy Collision Dissociation)	MS2	9.68615	-40	54	45.8429	21268	2181_3_E_7april20_cells_virus_pH10_F2.raw	F1.2	107	1	32	25	3.62619e-10	2.035e-05	1.59e-10
FALSE	EKNQWQLSADDLK		7.94213e-07	4.17209e-06	1	1	1	A0A0D9S293	1	1574.78	High	2.035e-05	4.978e-07	83
	Confidence	Identifying Node	PSM Ambiguity	Annotated Sequence	Modifications	# Proteins	Master Protein Accessions	Protein Accessions	# Missed Cleavages	Charge	DeltaScore	DeltaCn	Rank	Search Engine Rank	m/z [Da]	MH+ [Da]	Theo. MH+ [Da]	DeltaM [ppm]	Deltam/z [Da]	Activation Type	MS Order	Isolation Interference [%]	Comp. Voltage [V]	Ion Inject Time [ms]	RT [min]	First Scan	Spectrum File	File ID	Ions Score	# Protein Groups	Identity Strict	Identity Relaxed	Expectation Value	Percolator q-Value	Percolator PEP
	High	Mascot (A4)	Unambiguous	EKNQWQLSADDLK		1	A0A0D9S293	A0A0D9S293	1	2	0.9518	0	1	1	787.9	1574.79	1574.78	7.92	0.00624	HCD (High Energy Collision Dissociation)	MS2	35.4651	-40	54	60.9189	31030	2181_3_E_7april20_cells_virus_pH10_F3.raw	F1.3	83	1	33	26	9.60933e-08	2.035e-05	4.978e-07
FALSE	EKNQWQLSADDLKK		0.00294676	0.000204205	1	1	1	A0A0D9S293	2	1702.88	High	0.0001192	0.001853	29
	Confidence	Identifying Node	PSM Ambiguity	Annotated Sequence	Modifications	# Proteins	Master Protein Accessions	Protein Accessions	# Missed Cleavages	Charge	DeltaScore	DeltaCn	Rank	Search Engine Rank	m/z [Da]	MH+ [Da]	Theo. MH+ [Da]	DeltaM [ppm]	Deltam/z [Da]	Activation Type	MS Order	Isolation Interference [%]	Comp. Voltage [V]	Ion Inject Time [ms]	RT [min]	First Scan	Spectrum File	File ID	Ions Score	# Protein Groups	Identity Strict	Identity Relaxed	Expectation Value	Percolator q-Value	Percolator PEP
	High	Mascot (A4)	Unambiguous	EKNQWQLSADDLKK		1	A0A0D9S293	A0A0D9S293	2	4	1	0	1	1	426.478	1702.89	1702.88	8.82	0.00375	HCD (High Energy Collision Dissociation)	MS2	28.6505	-60	54	51.0496	24422	2181_3_E_7april20_cells_virus_pH10_F4.raw	F1.4	29	1	31	24	0.020364	0.0001192	0.001853
FALSE	FCDYGKAPGAEEYAQQDVVK	1xCarbamidomethyl [C2]	4.00204e-07	4.17209e-06	1	1	1	A0A0D9S293	1	2275.03	High	2.035e-05	2.501e-07	45
	Confidence	Identifying Node	PSM Ambiguity	Annotated Sequence	Modifications	# Proteins	Master Protein Accessions	Protein Accessions	# Missed Cleavages	Charge	DeltaScore	DeltaCn	Rank	Search Engine Rank	m/z [Da]	MH+ [Da]	Theo. MH+ [Da]	DeltaM [ppm]	Deltam/z [Da]	Activation Type	MS Order	Isolation Interference [%]	Comp. Voltage [V]	Ion Inject Time [ms]	RT [min]	First Scan	Spectrum File	File ID	Ions Score	# Protein Groups	Identity Strict	Identity Relaxed	Expectation Value	Percolator q-Value	Percolator PEP
	High	Mascot (A4)	Unambiguous	FcDYGKAPGAEEYAQQDVVK	C2(Carbamidomethyl)	1	A0A0D9S293	A0A0D9S293	1	3	1	0	1	1	759.022	2275.05	2275.03	7.82	0.00593	HCD (High Energy Collision Dissociation)	MS2	0	-80	54	55.4599	27461	2181_3_E_7april20_cells_virus_pH10_F3.raw	F1.3	45	1	34	27	0.00107083	2.035e-05	2.501e-07
FALSE	GAFSEEYK		0.0317856	0.00183428	1	1	1	A0A0D9S293	0	930.42	High	0.00125	0.01885	24
	Confidence	Identifying Node	PSM Ambiguity	Annotated Sequence	Modifications	# Proteins	Master Protein Accessions	Protein Accessions	# Missed Cleavages	Charge	DeltaScore	DeltaCn	Rank	Search Engine Rank	m/z [Da]	MH+ [Da]	Theo. MH+ [Da]	DeltaM [ppm]	Deltam/z [Da]	Activation Type	MS Order	Isolation Interference [%]	Comp. Voltage [V]	Ion Inject Time [ms]	RT [min]	First Scan	Spectrum File	File ID	Ions Score	# Protein Groups	Identity Strict	Identity Relaxed	Expectation Value	Percolator q-Value	Percolator PEP
	High	Mascot (A4)	Unambiguous	GAFSEEYK		1	A0A0D9S293	A0A0D9S293	0	2	1	0	1	1	465.717	930.428	930.42	7.93	0.00369	HCD (High Energy Collision Dissociation)	MS2	19.1192	-40	54	36.3509	15029	2181_3_E_7april20_cells_virus_pH10_F2.raw	F1.2	24	1	30	23	0.0408524	0.00125	0.01885
FALSE	GGSRGEEVGELSR		1.44874e-06	4.17209e-06	1	1	3	A0A0D9S293	1	1332.65	High	2.035e-05	9.072e-07	66
	Confidence	Identifying Node	PSM Ambiguity	Annotated Sequence	Modifications	# Proteins	Master Protein Accessions	Protein Accessions	# Missed Cleavages	Charge	DeltaScore	DeltaCn	Rank	Search Engine Rank	m/z [Da]	MH+ [Da]	Theo. MH+ [Da]	DeltaM [ppm]	Deltam/z [Da]	Activation Type	MS Order	Isolation Interference [%]	Comp. Voltage [V]	Ion Inject Time [ms]	RT [min]	First Scan	Spectrum File	File ID	Ions Score	# Protein Groups	Identity Strict	Identity Relaxed	Expectation Value	Percolator q-Value	Percolator PEP
	High	Mascot (A4)	Unambiguous	GGSRGEEVGELSR		1	A0A0D9S293	A0A0D9S293	1	3	0.8333	0	1	1	444.892	1332.66	1332.65	8.21	0.00365	HCD (High Energy Collision Dissociation)	MS2	68.0095	-60	54	27.5067	9196	2181_3_E_7april20_cells_virus_pH10_F2.raw	F1.2	12	1	32	25	1.25435	4.579e-05	0.0001865
	High	Mascot (A4)	Unambiguous	GGSRGEEVGELSR		1	A0A0D9S293	A0A0D9S293	1	3	1	0	1	1	444.892	1332.66	1332.65	7.86	0.00349	HCD (High Energy Collision Dissociation)	MS2	47.5478	-60	13.401	26.1329	8690	2181_3_E_7april20_cells_virus_pH10_F1.raw	F1.1	37	1	32	25	0.00317538	2.655e-05	6.051e-05
	High	Mascot (A4)	Unambiguous	GGSRGEEVGELSR		1	A0A0D9S293	A0A0D9S293	1	2	0.8788	0	1	1	666.834	1332.66	1332.65	7.57	0.00505	HCD (High Energy Collision Dissociation)	MS2	0	-60	54	26.1441	8697	2181_3_E_7april20_cells_virus_pH10_F1.raw	F1.1	66	1	32	25	4.20995e-06	2.035e-05	9.072e-07
FALSE	KAGQVFLEELGNHK		1.56491e-08	4.17209e-06	1	1	3	A0A0D9S293	1	1569.84	High	2.035e-05	9.864e-09	58
	Confidence	Identifying Node	PSM Ambiguity	Annotated Sequence	Modifications	# Proteins	Master Protein Accessions	Protein Accessions	# Missed Cleavages	Charge	DeltaScore	DeltaCn	Rank	Search Engine Rank	m/z [Da]	MH+ [Da]	Theo. MH+ [Da]	DeltaM [ppm]	Deltam/z [Da]	Activation Type	MS Order	Isolation Interference [%]	Comp. Voltage [V]	Ion Inject Time [ms]	RT [min]	First Scan	Spectrum File	File ID	Ions Score	# Protein Groups	Identity Strict	Identity Relaxed	Expectation Value	Percolator q-Value	Percolator PEP
	High	Mascot (A4)	Unambiguous	KAGQVFLEELGNHK		1	A0A0D9S293	A0A0D9S293	1	3	1	0	1	1	523.955	1569.85	1569.84	8.19	0.00429	HCD (High Energy Collision Dissociation)	MS2	43.4018	-60	54	57.5654	29307	2181_3_E_7april20_cells_virus_pH10_F1.raw	F1.1	30	1	30	23	0.00945636	2.035e-05	1.165e-06
	High	Mascot (A4)	Unambiguous	KAGQVFLEELGNHK		1	A0A0D9S293	A0A0D9S293	1	2	1	0	1	1	785.429	1569.85	1569.84	7.89	0.00619	HCD (High Energy Collision Dissociation)	MS2	73.277	-40	54	57.3878	28584	2181_3_E_7april20_cells_virus_pH10_F4.raw	F1.4	40	1	30	23	0.00094476	2.035e-05	2.663e-08
	High	Mascot (A4)	Unambiguous	KAGQVFLEELGNHK		1	A0A0D9S293	A0A0D9S293	1	3	1	0	1	1	523.955	1569.85	1569.84	8.08	0.00423	HCD (High Energy Collision Dissociation)	MS2	21.7166	-60	54	57.3627	29172	2181_3_E_7april20_cells_virus_pH10_F1.raw	F1.1	58	1	30	23	1.75052e-05	2.035e-05	9.864e-09
FALSE	ILVLDDTNHER		1.36998e-05	2.75777e-05	1	1	1	A0A0D9S293	0	1324.69	High	2.655e-05	8.506e-06	33
	Confidence	Identifying Node	PSM Ambiguity	Annotated Sequence	Modifications	# Proteins	Master Protein Accessions	Protein Accessions	# Missed Cleavages	Charge	DeltaScore	DeltaCn	Rank	Search Engine Rank	m/z [Da]	MH+ [Da]	Theo. MH+ [Da]	DeltaM [ppm]	Deltam/z [Da]	Activation Type	MS Order	Isolation Interference [%]	Comp. Voltage [V]	Ion Inject Time [ms]	RT [min]	First Scan	Spectrum File	File ID	Ions Score	# Protein Groups	Identity Strict	Identity Relaxed	Expectation Value	Percolator q-Value	Percolator PEP
	High	Mascot (A4)	Unambiguous	ILVLDDTNHER		1	A0A0D9S293	A0A0D9S293	0	3	1	0	1	1	442.237	1324.7	1324.69	8.64	0.00381	HCD (High Energy Collision Dissociation)	MS2	51.7781	-60	54	49.0038	23221	2181_3_E_7april20_cells_virus_pH10_F3.raw	F1.3	33	1	32	25	0.00820473	2.655e-05	8.506e-06
FALSE	ILVLDDTNHERER		4.25922e-05	2.75777e-05	1	1	1	A0A0D9S293	1	1609.83	High	2.655e-05	2.636e-05	14
	Confidence	Identifying Node	PSM Ambiguity	Annotated Sequence	Modifications	# Proteins	Master Protein Accessions	Protein Accessions	# Missed Cleavages	Charge	DeltaScore	DeltaCn	Rank	Search Engine Rank	m/z [Da]	MH+ [Da]	Theo. MH+ [Da]	DeltaM [ppm]	Deltam/z [Da]	Activation Type	MS Order	Isolation Interference [%]	Comp. Voltage [V]	Ion Inject Time [ms]	RT [min]	First Scan	Spectrum File	File ID	Ions Score	# Protein Groups	Identity Strict	Identity Relaxed	Expectation Value	Percolator q-Value	Percolator PEP
	High	Mascot (A4)	Unambiguous	ILVLDDTNHERER		1	A0A0D9S293	A0A0D9S293	1	3	1	0	1	1	537.286	1609.84	1609.83	8.15	0.00437	HCD (High Energy Collision Dissociation)	MS2	64.1142	-60	54	42.2998	18825	2181_3_E_7april20_cells_virus_pH10_F3.raw	F1.3	14	1	31	24	0.560846	2.655e-05	2.636e-05
FALSE	ILVLDDTNHERERLEQLFEMADQYQYQVVLVEPK	1xOxidation [M20]	0.00100328	0.000149878	1	1	1	A0A0D9S293	2	4177.09	High	9.363e-05	0.0006204	32
	Confidence	Identifying Node	PSM Ambiguity	Annotated Sequence	Modifications	# Proteins	Master Protein Accessions	Protein Accessions	# Missed Cleavages	Charge	DeltaScore	DeltaCn	Rank	Search Engine Rank	m/z [Da]	MH+ [Da]	Theo. MH+ [Da]	DeltaM [ppm]	Deltam/z [Da]	Activation Type	MS Order	Isolation Interference [%]	Comp. Voltage [V]	Ion Inject Time [ms]	RT [min]	First Scan	Spectrum File	File ID	Ions Score	# Protein Groups	Identity Strict	Identity Relaxed	Expectation Value	Percolator q-Value	Percolator PEP
	High	Mascot (A4)	Unambiguous	ILVLDDTNHERERLEQLFEmADQYQYQVVLVEPK	M20(Oxidation)	1	A0A0D9S293	A0A0D9S293	2	4	1	0	1	1	1045.03	4177.12	4177.09	6.3	0.00657	HCD (High Energy Collision Dissociation)	MS2	0	-60	54	113.942	64623	2181_3_E_7april20_cells_virus_pH10_F2.raw	F1.2	32	1	32	25	0.0116174	9.363e-05	0.0006204
FALSE	MDLVTYFGK		0.000290109	4.85739e-05	1	1	2	A0A0D9S293	0	1073.53	High	4.579e-05	0.0001781	58
	Confidence	Identifying Node	PSM Ambiguity	Annotated Sequence	Modifications	# Proteins	Master Protein Accessions	Protein Accessions	# Missed Cleavages	Charge	DeltaScore	DeltaCn	Rank	Search Engine Rank	m/z [Da]	MH+ [Da]	Theo. MH+ [Da]	DeltaM [ppm]	Deltam/z [Da]	Activation Type	MS Order	Isolation Interference [%]	Comp. Voltage [V]	Ion Inject Time [ms]	RT [min]	First Scan	Spectrum File	File ID	Ions Score	# Protein Groups	Identity Strict	Identity Relaxed	Expectation Value	Percolator q-Value	Percolator PEP
	High	Mascot (A4)	Unambiguous	MDLVTYFGK		1	A0A0D9S293	A0A0D9S293	0	2	1	0	1	1	537.275	1073.54	1073.53	8.21	0.00441	HCD (High Energy Collision Dissociation)	MS2	13.8703	-60	54	85.5351	47484	2181_3_E_7april20_cells_virus_pH10_F1.raw	F1.1	58	1	31	24	2.41041e-05	4.579e-05	0.0001781
	High	Mascot (A4)	Unambiguous	MDLVTYFGK		1	A0A0D9S293	A0A0D9S293	0	2	1	0	1	1	537.274	1073.54	1073.53	7.07	0.0038	HCD (High Energy Collision Dissociation)	MS2	38.2466	-60	54	85.8811	47267	2181_3_E_7april20_cells_virus_pH10_F2.raw	F1.2	38	1	31	24	0.00230791	4.579e-05	0.0003181
FALSE	MVSADAYK		0.00153084	0.000149878	1	1	4	A0A0D9S293	0	884.418	High	9.363e-05	0.0009549	32
	Confidence	Identifying Node	PSM Ambiguity	Annotated Sequence	Modifications	# Proteins	Master Protein Accessions	Protein Accessions	# Missed Cleavages	Charge	DeltaScore	DeltaCn	Rank	Search Engine Rank	m/z [Da]	MH+ [Da]	Theo. MH+ [Da]	DeltaM [ppm]	Deltam/z [Da]	Activation Type	MS Order	Isolation Interference [%]	Comp. Voltage [V]	Ion Inject Time [ms]	RT [min]	First Scan	Spectrum File	File ID	Ions Score	# Protein Groups	Identity Strict	Identity Relaxed	Expectation Value	Percolator q-Value	Percolator PEP
	High	Mascot (A4)	Unambiguous	MVSADAYK		1	A0A0D9S293	A0A0D9S293	0	2	0.8571	0	1	1	442.716	884.425	884.418	7.42	0.00328	HCD (High Energy Collision Dissociation)	MS2	47.617	-80	54	31.0191	11513	2181_3_E_7april20_cells_virus_pH10_F2.raw	F1.2	42	1	31	24	0.000921884	0.0001094	0.001381
	High	Mascot (A4)	Unambiguous	MVSADAYK		1	A0A0D9S293	A0A0D9S293	0	2	0.9167	0	1	1	442.717	884.426	884.418	8.52	0.00377	HCD (High Energy Collision Dissociation)	MS2	59.1919	-80	54	31.9464	12002	2181_3_E_7april20_cells_virus_pH10_F3.raw	F1.3	36	1	31	24	0.00319651	0.0003612	0.00424
	High	Mascot (A4)	Unambiguous	MVSADAYK		1	A0A0D9S293	A0A0D9S293	0	2	1	0	1	1	442.717	884.426	884.418	8.8	0.00389	HCD (High Energy Collision Dissociation)	MS2	36.4926	-80	54	30.002	11251	2181_3_E_7april20_cells_virus_pH10_F1.raw	F1.1	39	1	31	24	0.00192121	0.0001094	0.001757
	High	Mascot (A4)	Unambiguous	MVSADAYK		1	A0A0D9S293	A0A0D9S293	0	2	1	0	1	1	442.716	884.426	884.418	8.25	0.00365	HCD (High Energy Collision Dissociation)	MS2	77.8382	-80	54	30.914	11315	2181_3_E_7april20_cells_virus_pH10_F3.raw	F1.3	32	1	31	24	0.00793736	9.363e-05	0.0009549
FALSE	NQWQLSADDLK		9.1343e-05	2.75777e-05	1	1	1	A0A0D9S293	0	1317.64	High	2.655e-05	5.653e-05	41
	Confidence	Identifying Node	PSM Ambiguity	Annotated Sequence	Modifications	# Proteins	Master Protein Accessions	Protein Accessions	# Missed Cleavages	Charge	DeltaScore	DeltaCn	Rank	Search Engine Rank	m/z [Da]	MH+ [Da]	Theo. MH+ [Da]	DeltaM [ppm]	Deltam/z [Da]	Activation Type	MS Order	Isolation Interference [%]	Comp. Voltage [V]	Ion Inject Time [ms]	RT [min]	First Scan	Spectrum File	File ID	Ions Score	# Protein Groups	Identity Strict	Identity Relaxed	Expectation Value	Percolator q-Value	Percolator PEP
	High	Mascot (A4)	Unambiguous	NQWQLSADDLK		1	A0A0D9S293	A0A0D9S293	0	2	0.9512	0	1	1	659.331	1317.65	1317.64	8.71	0.00574	HCD (High Energy Collision Dissociation)	MS2	41.9466	-40	54	69.0255	36305	2181_3_E_7april20_cells_virus_pH10_F3.raw	F1.3	41	1	32	25	0.00134501	2.655e-05	5.653e-05
FALSE	NQWQLSADDLKK		2.09897e-06	4.17209e-06	1	1	3	A0A0D9S293	1	1445.74	High	2.035e-05	1.306e-06	43
	Confidence	Identifying Node	PSM Ambiguity	Annotated Sequence	Modifications	# Proteins	Master Protein Accessions	Protein Accessions	# Missed Cleavages	Charge	DeltaScore	DeltaCn	Rank	Search Engine Rank	m/z [Da]	MH+ [Da]	Theo. MH+ [Da]	DeltaM [ppm]	Deltam/z [Da]	Activation Type	MS Order	Isolation Interference [%]	Comp. Voltage [V]	Ion Inject Time [ms]	RT [min]	First Scan	Spectrum File	File ID	Ions Score	# Protein Groups	Identity Strict	Identity Relaxed	Expectation Value	Percolator q-Value	Percolator PEP
	High	Mascot (A4)	Unambiguous	NQWQLSADDLKK		1	A0A0D9S293	A0A0D9S293	1	2	1	0	1	1	723.379	1445.75	1445.74	8.54	0.00617	HCD (High Energy Collision Dissociation)	MS2	53.5637	-40	54	57.0501	28362	2181_3_E_7april20_cells_virus_pH10_F4.raw	F1.4	36	1	31	24	0.004181	2.655e-05	3.356e-05
	High	Mascot (A4)	Unambiguous	NQWQLSADDLKK		1	A0A0D9S293	A0A0D9S293	1	3	1	0	1	1	482.589	1445.75	1445.74	8.86	0.00427	HCD (High Energy Collision Dissociation)	MS2	6.88598	-40	54	57.094	28390	2181_3_E_7april20_cells_virus_pH10_F4.raw	F1.4	43	1	31	24	0.000876309	2.035e-05	1.306e-06
	High	Mascot (A4)	Unambiguous	NQWQLSADDLKK		1	A0A0D9S293	A0A0D9S293	1	3	1	0	1	1	482.588	1445.75	1445.74	7.79	0.00375	HCD (High Energy Collision Dissociation)	MS2	19.6693	-40	54	57.057	28973	2181_3_E_7april20_cells_virus_pH10_F1.raw	F1.1	40	1	31	24	0.00148657	2.655e-05	9.149e-06
FALSE	QFVPGDEPR		0.000627913	7.07225e-05	1	1	2	A0A0D9S293	0	1044.51	High	5.65e-05	0.0003861	49
	Confidence	Identifying Node	PSM Ambiguity	Annotated Sequence	Modifications	# Proteins	Master Protein Accessions	Protein Accessions	# Missed Cleavages	Charge	DeltaScore	DeltaCn	Rank	Search Engine Rank	m/z [Da]	MH+ [Da]	Theo. MH+ [Da]	DeltaM [ppm]	Deltam/z [Da]	Activation Type	MS Order	Isolation Interference [%]	Comp. Voltage [V]	Ion Inject Time [ms]	RT [min]	First Scan	Spectrum File	File ID	Ions Score	# Protein Groups	Identity Strict	Identity Relaxed	Expectation Value	Percolator q-Value	Percolator PEP
	High	Mascot (A4)	Unambiguous	QFVPGDEPR		1	A0A0D9S293	A0A0D9S293	0	2	1	0	1	1	522.763	1044.52	1044.51	7.51	0.00392	HCD (High Energy Collision Dissociation)	MS2	39.6212	-60	54	40.3505	17655	2181_3_E_7april20_cells_virus_pH10_F2.raw	F1.2	49	1	31	24	0.000168089	5.65e-05	0.0003861
	High	Mascot (A4)	Unambiguous	QFVPGDEPR		1	A0A0D9S293	A0A0D9S293	0	2	1	0	1	1	522.763	1044.52	1044.51	7.97	0.00416	HCD (High Energy Collision Dissociation)	MS2	79.8509	-60	54	40.5261	17655	2181_3_E_7april20_cells_virus_pH10_F3.raw	F1.3	21	1	31	24	0.123503	0.0006265	0.008327
FALSE	QFVPGDEPREK		0.00096065	0.000149878	1	1	2	A0A0D9S293	1	1301.65	High	9.363e-05	0.0005949	47
	Confidence	Identifying Node	PSM Ambiguity	Annotated Sequence	Modifications	# Proteins	Master Protein Accessions	Protein Accessions	# Missed Cleavages	Charge	DeltaScore	DeltaCn	Rank	Search Engine Rank	m/z [Da]	MH+ [Da]	Theo. MH+ [Da]	DeltaM [ppm]	Deltam/z [Da]	Activation Type	MS Order	Isolation Interference [%]	Comp. Voltage [V]	Ion Inject Time [ms]	RT [min]	First Scan	Spectrum File	File ID	Ions Score	# Protein Groups	Identity Strict	Identity Relaxed	Expectation Value	Percolator q-Value	Percolator PEP
	High	Mascot (A4)	Unambiguous	QFVPGDEPREK		1	A0A0D9S293	A0A0D9S293	1	3	1	0	1	1	434.557	1301.66	1301.65	6.94	0.00301	HCD (High Energy Collision Dissociation)	MS2	41.3329	-60	54	32.6266	12581	2181_3_E_7april20_cells_virus_pH10_F2.raw	F1.2	1	1	31	24	11.9725	0.0004127	0.004998
	High	Mascot (A4)	Unambiguous	QFVPGDEPREK		1	A0A0D9S293	A0A0D9S293	1	2	0.8511	0	1	1	651.333	1301.66	1301.65	8.01	0.00521	HCD (High Energy Collision Dissociation)	MS2	42.1762	-40	54	32.2149	12308	2181_3_E_7april20_cells_virus_pH10_F2.raw	F1.2	47	1	31	24	0.000309522	9.363e-05	0.0005949
FALSE	RPPGVLHCTTK	1xCarbamidomethyl [C8]	4.76338e-07	4.17209e-06	1	1	1	A0A0D9S293	0	1265.68	High	2.035e-05	2.982e-07	35
	Confidence	Identifying Node	PSM Ambiguity	Annotated Sequence	Modifications	# Proteins	Master Protein Accessions	Protein Accessions	# Missed Cleavages	Charge	DeltaScore	DeltaCn	Rank	Search Engine Rank	m/z [Da]	MH+ [Da]	Theo. MH+ [Da]	DeltaM [ppm]	Deltam/z [Da]	Activation Type	MS Order	Isolation Interference [%]	Comp. Voltage [V]	Ion Inject Time [ms]	RT [min]	First Scan	Spectrum File	File ID	Ions Score	# Protein Groups	Identity Strict	Identity Relaxed	Expectation Value	Percolator q-Value	Percolator PEP
	High	Mascot (A4)	Unambiguous	RPPGVLHcTTK	C8(Carbamidomethyl)	1	A0A0D9S293	A0A0D9S293	0	3	1	0	1	1	422.568	1265.69	1265.68	8.79	0.00371	HCD (High Energy Collision Dissociation)	MS2	40.793	-60	54	20.2377	4142	2181_3_E_7april20_cells_virus_pH10_F4.raw	F1.4	35	1	30	23	0.00366387	2.035e-05	2.982e-07
FALSE	TAWRLDCAQLK	1xCarbamidomethyl [C7]	0.0172965	0.00114344	1	1	1	A0A0D9S293	1	1361.7	High	0.0007989	0.01067	10
	Confidence	Identifying Node	PSM Ambiguity	Annotated Sequence	Modifications	# Proteins	Master Protein Accessions	Protein Accessions	# Missed Cleavages	Charge	DeltaScore	DeltaCn	Rank	Search Engine Rank	m/z [Da]	MH+ [Da]	Theo. MH+ [Da]	DeltaM [ppm]	Deltam/z [Da]	Activation Type	MS Order	Isolation Interference [%]	Comp. Voltage [V]	Ion Inject Time [ms]	RT [min]	First Scan	Spectrum File	File ID	Ions Score	# Protein Groups	Identity Strict	Identity Relaxed	Expectation Value	Percolator q-Value	Percolator PEP
	High	Mascot (A4)	Unambiguous	TAWRLDcAQLK	C7(Carbamidomethyl)	1	A0A0D9S293	A0A0D9S293	1	3	1	0	1	1	454.575	1361.71	1361.7	7.71	0.0035	HCD (High Energy Collision Dissociation)	MS2	0	-80	54	60.3046	30721	2181_3_E_7april20_cells_virus_pH10_F2.raw	F1.2	10	1	32	25	1.88914	0.0007989	0.01067
FALSE	TLFILR		0.10872	0.00378925	1	1	2	A0A0D9S293	0	762.487	High	0.0026	0.05941	56
	Confidence	Identifying Node	PSM Ambiguity	Annotated Sequence	Modifications	# Proteins	Master Protein Accessions	Protein Accessions	# Missed Cleavages	Charge	DeltaScore	DeltaCn	Rank	Search Engine Rank	m/z [Da]	MH+ [Da]	Theo. MH+ [Da]	DeltaM [ppm]	Deltam/z [Da]	Activation Type	MS Order	Isolation Interference [%]	Comp. Voltage [V]	Ion Inject Time [ms]	RT [min]	First Scan	Spectrum File	File ID	Ions Score	# Protein Groups	Identity Strict	Identity Relaxed	Expectation Value	Percolator q-Value	Percolator PEP
	High	Mascot (A4)	Unambiguous	TLFILR		1	A0A0D9S293	A0A0D9S293	0	2	0	0	1	1	381.75	762.494	762.487	8.24	0.00314	HCD (High Energy Collision Dissociation)	MS2	1.15585	-60	54	80.3097	43627	2181_3_E_7april20_cells_virus_pH10_F3.raw	F1.3	56	1	25	18	8.31894e-06	0.0026	0.05941
	High	Mascot (A4)	Unambiguous	TLFILR		1	A0A0D9S293	A0A0D9S293	0	2	0	0	1	1	381.751	762.494	762.487	8.56	0.00326	HCD (High Energy Collision Dissociation)	MS2	0	-60	54	79.9395	43270	2181_3_E_7april20_cells_virus_pH10_F4.raw	F1.4	56	1	25	18	7.96284e-06	0.003748	0.1151
FALSE	TTGARVELSEQQLQLWPSDVDKLSPTDNLPR		1.15005e-15	4.17209e-06	1	1	3	A0A0D9S293	2	3493.79	High	2.035e-05	6.877e-16	79
	Confidence	Identifying Node	PSM Ambiguity	Annotated Sequence	Modifications	# Proteins	Master Protein Accessions	Protein Accessions	# Missed Cleavages	Charge	DeltaScore	DeltaCn	Rank	Search Engine Rank	m/z [Da]	MH+ [Da]	Theo. MH+ [Da]	DeltaM [ppm]	Deltam/z [Da]	Activation Type	MS Order	Isolation Interference [%]	Comp. Voltage [V]	Ion Inject Time [ms]	RT [min]	First Scan	Spectrum File	File ID	Ions Score	# Protein Groups	Identity Strict	Identity Relaxed	Expectation Value	Percolator q-Value	Percolator PEP
	High	Mascot (A4)	Unambiguous	TTGARVELSEQQLQLWPSDVDKLSPTDNLPR		1	A0A0D9S293	A0A0D9S293	2	3	1	0	1	1	1165.28	3493.82	3493.79	7.56	0.00881	HCD (High Energy Collision Dissociation)	MS2	37.2611	-40	54	92.4094	51450	2181_3_E_7april20_cells_virus_pH10_F2.raw	F1.2	68	1	30	23	1.9519e-06	2.035e-05	4.055e-13
	High	Mascot (A4)	Unambiguous	TTGARVELSEQQLQLWPSDVDKLSPTDNLPR		1	A0A0D9S293	A0A0D9S293	2	4	1	0	1	1	874.211	3493.82	3493.79	8.8	0.00769	HCD (High Energy Collision Dissociation)	MS2	33.4894	-40	54	92.2869	51843	2181_3_E_7april20_cells_virus_pH10_F1.raw	F1.1	56	1	30	23	2.92694e-05	2.035e-05	4.943e-12
	High	Mascot (A4)	Unambiguous	TTGARVELSEQQLQLWPSDVDKLSPTDNLPR		1	A0A0D9S293	A0A0D9S293	2	3	1	0	1	1	1165.28	3493.82	3493.79	8.93	0.0104	HCD (High Energy Collision Dissociation)	MS2	6.76046	-40	54	92.3382	51877	2181_3_E_7april20_cells_virus_pH10_F1.raw	F1.1	79	1	30	23	1.31951e-07	2.035e-05	6.877e-16
FALSE	VELSEQQLQLWPSDVDKLSPTDNLPR		2.64319e-13	4.17209e-06	1	1	2	A0A0D9S293	1	3007.54	High	2.035e-05	1.712e-13	45
	Confidence	Identifying Node	PSM Ambiguity	Annotated Sequence	Modifications	# Proteins	Master Protein Accessions	Protein Accessions	# Missed Cleavages	Charge	DeltaScore	DeltaCn	Rank	Search Engine Rank	m/z [Da]	MH+ [Da]	Theo. MH+ [Da]	DeltaM [ppm]	Deltam/z [Da]	Activation Type	MS Order	Isolation Interference [%]	Comp. Voltage [V]	Ion Inject Time [ms]	RT [min]	First Scan	Spectrum File	File ID	Ions Score	# Protein Groups	Identity Strict	Identity Relaxed	Expectation Value	Percolator q-Value	Percolator PEP
	High	Mascot (A4)	Unambiguous	VELSEQQLQLWPSDVDKLSPTDNLPR		1	A0A0D9S293	A0A0D9S293	1	3	1	0	1	1	1003.19	3007.56	3007.54	7.93	0.00795	HCD (High Energy Collision Dissociation)	MS2	16.5465	-40	54	98.7827	55953	2181_3_E_7april20_cells_virus_pH10_F1.raw	F1.1	45	1	30	23	0.000379878	2.035e-05	1.712e-13
	High	Mascot (A4)	Unambiguous	VELSEQQLQLWPSDVDKLSPTDNLPR		1	A0A0D9S293	A0A0D9S293	1	3	1	0	1	1	1003.19	3007.56	3007.54	8.35	0.00837	HCD (High Energy Collision Dissociation)	MS2	15.763	-40	54	98.8087	55503	2181_3_E_7april20_cells_virus_pH10_F2.raw	F1.2	41	1	30	23	0.0010812	2.035e-05	1.659e-12
FALSE	WMLNLAK	1xOxidation [M2]	0.0196366	0.00131274	1	1	1	A0A0D9S293	0	891.476	High	0.0008963	0.01204	31
	Confidence	Identifying Node	PSM Ambiguity	Annotated Sequence	Modifications	# Proteins	Master Protein Accessions	Protein Accessions	# Missed Cleavages	Charge	DeltaScore	DeltaCn	Rank	Search Engine Rank	m/z [Da]	MH+ [Da]	Theo. MH+ [Da]	DeltaM [ppm]	Deltam/z [Da]	Activation Type	MS Order	Isolation Interference [%]	Comp. Voltage [V]	Ion Inject Time [ms]	RT [min]	First Scan	Spectrum File	File ID	Ions Score	# Protein Groups	Identity Strict	Identity Relaxed	Expectation Value	Percolator q-Value	Percolator PEP
	High	Mascot (A4)	Unambiguous	WmLNLAK	M2(Oxidation)	1	A0A0D9S293	A0A0D9S293	0	2	0.9355	0	1	1	446.245	891.483	891.476	8.43	0.00376	HCD (High Energy Collision Dissociation)	MS2	20.9054	-60	54	69.7478	36859	2181_3_E_7april20_cells_virus_pH10_F2.raw	F1.2	31	1	29	22	0.0073582	0.0008963	0.01204
High	A0A0D9S8D8	F-actin-capping protein subunit beta OS=Chlorocebus sabaeus OX=60711 GN=CAPZB PE=3 SV=1	0	158.15	60	20	62	20	272	30.6	6	1558	20	1
Checked	Sequence	Modifications	Qvality PEP	Qvality q-value	# Protein Groups	# Proteins	# PSMs	Master Protein Accessions	# Missed Cleavages	Theo. MH+ [Da]	Confidence (by Search Engine): Mascot	Percolator q-Value (by Search Engine): Mascot	Percolator PEP (by Search Engine): Mascot	Ions Score (by Search Engine): Mascot
FALSE	DGDSYRSPWSNKYDPPLEDGAMPSAR		2.63252e-11	4.17209e-06	1	1	2	A0A0D9S8D8	2	2911.3	High	2.035e-05	1.691e-11	43
	Confidence	Identifying Node	PSM Ambiguity	Annotated Sequence	Modifications	# Proteins	Master Protein Accessions	Protein Accessions	# Missed Cleavages	Charge	DeltaScore	DeltaCn	Rank	Search Engine Rank	m/z [Da]	MH+ [Da]	Theo. MH+ [Da]	DeltaM [ppm]	Deltam/z [Da]	Activation Type	MS Order	Isolation Interference [%]	Comp. Voltage [V]	Ion Inject Time [ms]	RT [min]	First Scan	Spectrum File	File ID	Ions Score	# Protein Groups	Identity Strict	Identity Relaxed	Expectation Value	Percolator q-Value	Percolator PEP
	High	Mascot (A4)	Unambiguous	DGDSYRSPWSNKYDPPLEDGAMPSAR		1	A0A0D9S8D8	A0A0D9S8D8	2	4	1	0	1	1	728.584	2911.32	2911.3	6.93	0.00504	HCD (High Energy Collision Dissociation)	MS2	59.4385	-60	54	70.8742	37397	2181_3_E_7april20_cells_virus_pH10_F4.raw	F1.4	15	1	35	28	1.05678	2.035e-05	4.905e-07
	High	Mascot (A4)	Unambiguous	DGDSYRSPWSNKYDPPLEDGAMPSAR		1	A0A0D9S8D8	A0A0D9S8D8	2	3	1	0	1	1	971.109	2911.31	2911.3	6.32	0.00614	HCD (High Energy Collision Dissociation)	MS2	0	-60	54	71.0131	37487	2181_3_E_7april20_cells_virus_pH10_F4.raw	F1.4	43	1	35	28	0.00154039	2.035e-05	1.691e-11
FALSE	DKVVGKDYLLCDYNR	1xCarbamidomethyl [C11]	0.0202694	0.00132735	1	1	1	A0A0D9S8D8	2	1857.92	High	0.0009119	0.01234	11
	Confidence	Identifying Node	PSM Ambiguity	Annotated Sequence	Modifications	# Proteins	Master Protein Accessions	Protein Accessions	# Missed Cleavages	Charge	DeltaScore	DeltaCn	Rank	Search Engine Rank	m/z [Da]	MH+ [Da]	Theo. MH+ [Da]	DeltaM [ppm]	Deltam/z [Da]	Activation Type	MS Order	Isolation Interference [%]	Comp. Voltage [V]	Ion Inject Time [ms]	RT [min]	First Scan	Spectrum File	File ID	Ions Score	# Protein Groups	Identity Strict	Identity Relaxed	Expectation Value	Percolator q-Value	Percolator PEP
	High	Mascot (A4)	Unambiguous	DKVVGKDYLLcDYNR	C11(Carbamidomethyl)	1	A0A0D9S8D8	A0A0D9S8D8	2	3	1	0	1	1	619.98	1857.92	1857.92	4.47	0.00277	HCD (High Energy Collision Dissociation)	MS2	10.1305	-80	54	56.093	27876	2181_3_E_7april20_cells_virus_pH10_F3.raw	F1.3	11	1	33	26	1.6683	0.0009119	0.01234
FALSE	DIVNGLR		0.090168	0.00343693	1	1	6	A0A0D9S8D8	0	786.447	High	0.002347	0.04977	32
	Confidence	Identifying Node	PSM Ambiguity	Annotated Sequence	Modifications	# Proteins	Master Protein Accessions	Protein Accessions	# Missed Cleavages	Charge	DeltaScore	DeltaCn	Rank	Search Engine Rank	m/z [Da]	MH+ [Da]	Theo. MH+ [Da]	DeltaM [ppm]	Deltam/z [Da]	Activation Type	MS Order	Isolation Interference [%]	Comp. Voltage [V]	Ion Inject Time [ms]	RT [min]	First Scan	Spectrum File	File ID	Ions Score	# Protein Groups	Identity Strict	Identity Relaxed	Expectation Value	Percolator q-Value	Percolator PEP
	High	Mascot (A4)	Unambiguous	DIVNGLR		1	A0A0D9S8D8	A0A0D9S8D8	0	2	0.4062	0	1	1	393.73	786.452	786.447	7.21	0.00284	HCD (High Energy Collision Dissociation)	MS2	27.0312	-60	40.783	49.3884	23476	2181_3_E_7april20_cells_virus_pH10_F3.raw	F1.3	32	1	31	24	0.00851317	0.002347	0.04977
	High	Mascot (A4)	Unambiguous	DIVNGLR		1	A0A0D9S8D8	A0A0D9S8D8	0	2	0.4231	0	1	1	393.73	786.452	786.447	7.14	0.00281	HCD (High Energy Collision Dissociation)	MS2	36.8925	-60	54	49.8505	23890	2181_3_E_7april20_cells_virus_pH10_F2.raw	F1.2	26	1	31	24	0.0400951	0.003594	0.1068
	High	Mascot (A4)	Unambiguous	DIVNGLR		1	A0A0D9S8D8	A0A0D9S8D8	0	2	0.4167	0	1	1	393.73	786.453	786.447	7.83	0.00308	HCD (High Energy Collision Dissociation)	MS2	0	-80	54	49.3169	23428	2181_3_E_7april20_cells_virus_pH10_F3.raw	F1.3	36	1	31	24	0.00367359	0.003817	0.1189
	High	Mascot (A4)	Unambiguous	DIVNGLR		1	A0A0D9S8D8	A0A0D9S8D8	0	2	0.4074	0	1	1	393.731	786.454	786.447	8.84	0.00348	HCD (High Energy Collision Dissociation)	MS2	3.8728	-80	54	49.3484	23304	2181_3_E_7april20_cells_virus_pH10_F4.raw	F1.4	27	1	31	24	0.0288464	0.002785	0.06527
	High	Mascot (A4)	Unambiguous	DIVNGLR		1	A0A0D9S8D8	A0A0D9S8D8	0	2	0.4	0	1	1	393.73	786.453	786.447	7.99	0.00314	HCD (High Energy Collision Dissociation)	MS2	27.9506	-60	32.012	49.7793	23733	2181_3_E_7april20_cells_virus_pH10_F3.raw	F1.3	20	1	31	24	0.165231	0.002393	0.05136
	High	Mascot (A4)	Unambiguous	DIVNGLR		1	A0A0D9S8D8	A0A0D9S8D8	0	2	0.36	0	1	1	393.73	786.453	786.447	7.68	0.00302	HCD (High Energy Collision Dissociation)	MS2	28.8224	-80	54	49.7714	23838	2181_3_E_7april20_cells_virus_pH10_F2.raw	F1.2	25	1	31	24	0.0517716	0.009002	0.4865
FALSE	KLEVEANNAFDQYR		4.86406e-09	4.17209e-06	1	1	3	A0A0D9S8D8	1	1696.83	High	2.035e-05	3.078e-09	77
	Confidence	Identifying Node	PSM Ambiguity	Annotated Sequence	Modifications	# Proteins	Master Protein Accessions	Protein Accessions	# Missed Cleavages	Charge	DeltaScore	DeltaCn	Rank	Search Engine Rank	m/z [Da]	MH+ [Da]	Theo. MH+ [Da]	DeltaM [ppm]	Deltam/z [Da]	Activation Type	MS Order	Isolation Interference [%]	Comp. Voltage [V]	Ion Inject Time [ms]	RT [min]	First Scan	Spectrum File	File ID	Ions Score	# Protein Groups	Identity Strict	Identity Relaxed	Expectation Value	Percolator q-Value	Percolator PEP
	High	Mascot (A4)	Unambiguous	KLEVEANNAFDQYR		1	A0A0D9S8D8	A0A0D9S8D8	1	3	1	0	1	1	566.286	1696.84	1696.83	8.69	0.00491	HCD (High Energy Collision Dissociation)	MS2	52.6088	-60	54	57.6562	28763	2181_3_E_7april20_cells_virus_pH10_F4.raw	F1.4	34	1	33	26	0.00742792	6.705e-05	0.000435
	High	Mascot (A4)	Unambiguous	KLEVEANNAFDQYR		1	A0A0D9S8D8	A0A0D9S8D8	1	3	1	0	1	1	566.286	1696.84	1696.83	8.9	0.00503	HCD (High Energy Collision Dissociation)	MS2	47.3884	-60	54	57.9902	29107	2181_3_E_7april20_cells_virus_pH10_F3.raw	F1.3	46	1	33	26	0.000514009	2.655e-05	9.456e-06
	High	Mascot (A4)	Unambiguous	KLEVEANNAFDQYR		1	A0A0D9S8D8	A0A0D9S8D8	1	2	1	0	1	1	848.925	1696.84	1696.83	8.05	0.00683	HCD (High Energy Collision Dissociation)	MS2	18.6054	-40	54	58.0236	29129	2181_3_E_7april20_cells_virus_pH10_F3.raw	F1.3	77	1	33	26	3.85876e-07	2.035e-05	3.078e-09
FALSE	LEVEANNAFDQYR		4.6055e-07	4.17209e-06	1	1	1	A0A0D9S8D8	0	1568.73	High	2.035e-05	2.887e-07	84
	Confidence	Identifying Node	PSM Ambiguity	Annotated Sequence	Modifications	# Proteins	Master Protein Accessions	Protein Accessions	# Missed Cleavages	Charge	DeltaScore	DeltaCn	Rank	Search Engine Rank	m/z [Da]	MH+ [Da]	Theo. MH+ [Da]	DeltaM [ppm]	Deltam/z [Da]	Activation Type	MS Order	Isolation Interference [%]	Comp. Voltage [V]	Ion Inject Time [ms]	RT [min]	First Scan	Spectrum File	File ID	Ions Score	# Protein Groups	Identity Strict	Identity Relaxed	Expectation Value	Percolator q-Value	Percolator PEP
	High	Mascot (A4)	Unambiguous	LEVEANNAFDQYR		1	A0A0D9S8D8	A0A0D9S8D8	0	2	1	0	1	1	784.878	1568.75	1568.73	8.78	0.00688	HCD (High Energy Collision Dissociation)	MS2	19.3924	-40	54	65.1936	33824	2181_3_E_7april20_cells_virus_pH10_F3.raw	F1.3	84	1	33	26	8.3825e-08	2.035e-05	2.887e-07
FALSE	LTSTVMLWLQTNK	1xOxidation [M6]	0.000875899	0.000135917	1	1	1	A0A0D9S8D8	0	1550.82	High	8.814e-05	0.0005409	28
	Confidence	Identifying Node	PSM Ambiguity	Annotated Sequence	Modifications	# Proteins	Master Protein Accessions	Protein Accessions	# Missed Cleavages	Charge	DeltaScore	DeltaCn	Rank	Search Engine Rank	m/z [Da]	MH+ [Da]	Theo. MH+ [Da]	DeltaM [ppm]	Deltam/z [Da]	Activation Type	MS Order	Isolation Interference [%]	Comp. Voltage [V]	Ion Inject Time [ms]	RT [min]	First Scan	Spectrum File	File ID	Ions Score	# Protein Groups	Identity Strict	Identity Relaxed	Expectation Value	Percolator q-Value	Percolator PEP
	High	Mascot (A4)	Unambiguous	LTSTVmLWLQTNK	M6(Oxidation)	1	A0A0D9S8D8	A0A0D9S8D8	0	3	0.9643	0	1	1	517.617	1550.84	1550.82	8.3	0.00429	HCD (High Energy Collision Dissociation)	MS2	16.469	-80	54	84.8323	46445	2181_3_E_7april20_cells_virus_pH10_F4.raw	F1.4	28	1	30	23	0.0173447	8.814e-05	0.0005409
FALSE	LVEDMENK		0.0118745	0.000840641	1	1	1	A0A0D9S8D8	0	977.461	High	0.0005524	0.007436	39
	Confidence	Identifying Node	PSM Ambiguity	Annotated Sequence	Modifications	# Proteins	Master Protein Accessions	Protein Accessions	# Missed Cleavages	Charge	DeltaScore	DeltaCn	Rank	Search Engine Rank	m/z [Da]	MH+ [Da]	Theo. MH+ [Da]	DeltaM [ppm]	Deltam/z [Da]	Activation Type	MS Order	Isolation Interference [%]	Comp. Voltage [V]	Ion Inject Time [ms]	RT [min]	First Scan	Spectrum File	File ID	Ions Score	# Protein Groups	Identity Strict	Identity Relaxed	Expectation Value	Percolator q-Value	Percolator PEP
	High	Mascot (A4)	Unambiguous	LVEDMENK		1	A0A0D9S8D8	A0A0D9S8D8	0	2	0.9487	0	1	1	489.238	977.469	977.461	8.41	0.00411	HCD (High Energy Collision Dissociation)	MS2	23.9927	-60	54	28.5996	10334	2181_3_E_7april20_cells_virus_pH10_F1.raw	F1.1	39	1	29	22	0.001076	0.0005524	0.007436
FALSE	LVEDMENKIR		2.90752e-05	2.75777e-05	1	1	10	A0A0D9S8D8	1	1246.65	High	2.655e-05	1.797e-05	39
	Confidence	Identifying Node	PSM Ambiguity	Annotated Sequence	Modifications	# Proteins	Master Protein Accessions	Protein Accessions	# Missed Cleavages	Charge	DeltaScore	DeltaCn	Rank	Search Engine Rank	m/z [Da]	MH+ [Da]	Theo. MH+ [Da]	DeltaM [ppm]	Deltam/z [Da]	Activation Type	MS Order	Isolation Interference [%]	Comp. Voltage [V]	Ion Inject Time [ms]	RT [min]	First Scan	Spectrum File	File ID	Ions Score	# Protein Groups	Identity Strict	Identity Relaxed	Expectation Value	Percolator q-Value	Percolator PEP
	High	Mascot (A4)	Unambiguous	LVEDMENKIR		1	A0A0D9S8D8	A0A0D9S8D8	1	2	0.8696	0	1	1	623.831	1246.66	1246.65	7.67	0.00478	HCD (High Energy Collision Dissociation)	MS2	46.2462	-40	50.546	44.0229	20085	2181_3_E_7april20_cells_virus_pH10_F2.raw	F1.2	46	1	32	25	0.000387681	3.735e-05	0.0001505
	High	Mascot (A4)	Unambiguous	LVEDMENKIR		1	A0A0D9S8D8	A0A0D9S8D8	1	3	1	0	1	1	416.223	1246.66	1246.65	7.93	0.0033	HCD (High Energy Collision Dissociation)	MS2	27.3386	-60	19.412	43.5716	19656	2181_3_E_7april20_cells_virus_pH10_F3.raw	F1.3	53	1	32	25	7.79883e-05	3.735e-05	0.0001039
	High	Mascot (A4)	Unambiguous	LVEDMENKIR		1	A0A0D9S8D8	A0A0D9S8D8	1	3	1	0	1	1	416.224	1246.66	1246.65	8.23	0.00342	HCD (High Energy Collision Dissociation)	MS2	68.4481	-60	54	44.001	20070	2181_3_E_7april20_cells_virus_pH10_F2.raw	F1.2	33	1	32	25	0.00749594	2.655e-05	5.466e-05
	High	Mascot (A4)	Unambiguous	LVEDMENKIR		1	A0A0D9S8D8	A0A0D9S8D8	1	3	1	0	1	1	416.224	1246.66	1246.65	8.37	0.00348	HCD (High Energy Collision Dissociation)	MS2	23.3059	-60	11.112	43.9633	19911	2181_3_E_7april20_cells_virus_pH10_F3.raw	F1.3	40	1	32	25	0.00172489	3.735e-05	0.0001199
	High	Mascot (A4)	Unambiguous	LVEDMENKIR		1	A0A0D9S8D8	A0A0D9S8D8	1	2	0.9038	0	1	1	623.831	1246.66	1246.65	7.67	0.00478	HCD (High Energy Collision Dissociation)	MS2	1.41419	-40	50.51	43.5558	19646	2181_3_E_7april20_cells_virus_pH10_F3.raw	F1.3	52	1	32	25	0.000103151	4.579e-05	0.0001613
	High	Mascot (A4)	Unambiguous	LVEDMENKIR		1	A0A0D9S8D8	A0A0D9S8D8	1	2	0.9636	0	1	1	623.832	1246.66	1246.65	8.16	0.00509	HCD (High Energy Collision Dissociation)	MS2	8.11323	-40	54	43.6478	19558	2181_3_E_7april20_cells_virus_pH10_F4.raw	F1.4	55	1	32	25	4.62196e-05	3.735e-05	9.009e-05
	High	Mascot (A4)	Unambiguous	LVEDMENKIR		1	A0A0D9S8D8	A0A0D9S8D8	1	3	1	0	1	1	416.224	1246.66	1246.65	9.4	0.00391	HCD (High Energy Collision Dissociation)	MS2	61.0782	-60	54	43.1519	19884	2181_3_E_7april20_cells_virus_pH10_F1.raw	F1.1	39	1	31	24	0.00190155	2.655e-05	1.797e-05
	High	Mascot (A4)	Unambiguous	LVEDMENKIR		1	A0A0D9S8D8	A0A0D9S8D8	1	2	1	0	1	1	623.833	1246.66	1246.65	9.44	0.00588	HCD (High Energy Collision Dissociation)	MS2	69.6681	-40	54	43.2226	19931	2181_3_E_7april20_cells_virus_pH10_F1.raw	F1.1	28	1	31	24	0.0233942	3.735e-05	0.0001039
	High	Mascot (A4)	Unambiguous	LVEDMENKIR		1	A0A0D9S8D8	A0A0D9S8D8	1	2	1	0	1	1	623.831	1246.65	1246.65	7.09	0.00442	HCD (High Energy Collision Dissociation)	MS2	55.4904	-40	54	44.1078	20007	2181_3_E_7april20_cells_virus_pH10_F3.raw	F1.3	20	1	32	25	0.158022	9.363e-05	0.0006503
	High	Mascot (A4)	Unambiguous	LVEDMENKIR		1	A0A0D9S8D8	A0A0D9S8D8	1	3	1	0	1	1	416.224	1246.66	1246.65	8.59	0.00357	HCD (High Energy Collision Dissociation)	MS2	68.4989	-60	54	43.666	19570	2181_3_E_7april20_cells_virus_pH10_F4.raw	F1.4	35	1	32	25	0.00499476	2.655e-05	8.133e-05
FALSE	LVEDMENKIR	1xOxidation [M5]	9.49974e-05	2.75777e-05	1	1	5	A0A0D9S8D8	1	1262.64	High	2.655e-05	5.866e-05	20
	Confidence	Identifying Node	PSM Ambiguity	Annotated Sequence	Modifications	# Proteins	Master Protein Accessions	Protein Accessions	# Missed Cleavages	Charge	DeltaScore	DeltaCn	Rank	Search Engine Rank	m/z [Da]	MH+ [Da]	Theo. MH+ [Da]	DeltaM [ppm]	Deltam/z [Da]	Activation Type	MS Order	Isolation Interference [%]	Comp. Voltage [V]	Ion Inject Time [ms]	RT [min]	First Scan	Spectrum File	File ID	Ions Score	# Protein Groups	Identity Strict	Identity Relaxed	Expectation Value	Percolator q-Value	Percolator PEP
	High	Mascot (A4)	Unambiguous	LVEDmENKIR	M5(Oxidation)	1	A0A0D9S8D8	A0A0D9S8D8	1	2	0.8889	0	1	1	631.829	1262.65	1262.64	8.41	0.00531	HCD (High Energy Collision Dissociation)	MS2	41.8987	-40	54	25.977	8585	2181_3_E_7april20_cells_virus_pH10_F1.raw	F1.1	27	1	32	25	0.0300046	3.735e-05	0.0001216
	High	Mascot (A4)	Unambiguous	LVEDmENKIR	M5(Oxidation)	1	A0A0D9S8D8	A0A0D9S8D8	1	3	1	0	1	1	421.555	1262.65	1262.64	7.32	0.00308	HCD (High Energy Collision Dissociation)	MS2	60.0627	-60	54	25.899	8534	2181_3_E_7april20_cells_virus_pH10_F1.raw	F1.1	36	1	32	25	0.00372836	3.735e-05	0.0001473
	High	Mascot (A4)	Unambiguous	LVEDmENKIR	M5(Oxidation)	1	A0A0D9S8D8	A0A0D9S8D8	1	3	1	0	1	1	421.555	1262.65	1262.64	7.1	0.00299	HCD (High Energy Collision Dissociation)	MS2	65.6234	-60	54	27.2702	8758	2181_3_E_7april20_cells_virus_pH10_F4.raw	F1.4	20	1	32	25	0.143559	2.655e-05	5.866e-05
	High	Mascot (A4)	Unambiguous	LVEDmENKIR	M5(Oxidation)	1	A0A0D9S8D8	A0A0D9S8D8	1	2	0.9655	0	1	1	631.829	1262.65	1262.64	7.74	0.00488	HCD (High Energy Collision Dissociation)	MS2	43.8852	-40	54	27.2713	8911	2181_3_E_7april20_cells_virus_pH10_F3.raw	F1.3	29	1	32	25	0.0179485	3.735e-05	0.0001457
	High	Mascot (A4)	Unambiguous	LVEDmENKIR	M5(Oxidation)	1	A0A0D9S8D8	A0A0D9S8D8	1	3	1	0	1	1	421.555	1262.65	1262.64	7.17	0.00302	HCD (High Energy Collision Dissociation)	MS2	58.7767	-60	54	27.2889	8923	2181_3_E_7april20_cells_virus_pH10_F3.raw	F1.3	24	1	32	25	0.0564975	4.579e-05	0.0003162
FALSE	NDLVEALKR		0.000604288	7.07225e-05	1	1	1	A0A0D9S8D8	1	1057.6	High	5.65e-05	0.0003717	42
	Confidence	Identifying Node	PSM Ambiguity	Annotated Sequence	Modifications	# Proteins	Master Protein Accessions	Protein Accessions	# Missed Cleavages	Charge	DeltaScore	DeltaCn	Rank	Search Engine Rank	m/z [Da]	MH+ [Da]	Theo. MH+ [Da]	DeltaM [ppm]	Deltam/z [Da]	Activation Type	MS Order	Isolation Interference [%]	Comp. Voltage [V]	Ion Inject Time [ms]	RT [min]	First Scan	Spectrum File	File ID	Ions Score	# Protein Groups	Identity Strict	Identity Relaxed	Expectation Value	Percolator q-Value	Percolator PEP
	High	Mascot (A4)	Unambiguous	NDLVEALKR		1	A0A0D9S8D8	A0A0D9S8D8	1	2	0.6905	0	1	1	529.308	1057.61	1057.6	9.11	0.00482	HCD (High Energy Collision Dissociation)	MS2	7.45905	-40	54	51.134	24478	2181_3_E_7april20_cells_virus_pH10_F4.raw	F1.4	42	1	30	23	0.000780987	5.65e-05	0.0003717
FALSE	QEALKNDLVEALK		0.000174802	2.75777e-05	1	1	1	A0A0D9S8D8	1	1470.82	High	3.735e-05	0.0001075	21
	Confidence	Identifying Node	PSM Ambiguity	Annotated Sequence	Modifications	# Proteins	Master Protein Accessions	Protein Accessions	# Missed Cleavages	Charge	DeltaScore	DeltaCn	Rank	Search Engine Rank	m/z [Da]	MH+ [Da]	Theo. MH+ [Da]	DeltaM [ppm]	Deltam/z [Da]	Activation Type	MS Order	Isolation Interference [%]	Comp. Voltage [V]	Ion Inject Time [ms]	RT [min]	First Scan	Spectrum File	File ID	Ions Score	# Protein Groups	Identity Strict	Identity Relaxed	Expectation Value	Percolator q-Value	Percolator PEP
	High	Mascot (A4)	Unambiguous	QEALKNDLVEALK		1	A0A0D9S8D8	A0A0D9S8D8	1	3	1	0	1	1	490.948	1470.83	1470.82	8.48	0.00416	HCD (High Energy Collision Dissociation)	MS2	56.9727	-60	54	67.8348	35532	2181_3_E_7april20_cells_virus_pH10_F3.raw	F1.3	21	1	29	22	0.0664537	3.735e-05	0.0001075
FALSE	QEALKNDLVEALKR		2.53896e-07	4.17209e-06	1	1	4	A0A0D9S8D8	2	1626.92	High	2.035e-05	1.589e-07	49
	Confidence	Identifying Node	PSM Ambiguity	Annotated Sequence	Modifications	# Proteins	Master Protein Accessions	Protein Accessions	# Missed Cleavages	Charge	DeltaScore	DeltaCn	Rank	Search Engine Rank	m/z [Da]	MH+ [Da]	Theo. MH+ [Da]	DeltaM [ppm]	Deltam/z [Da]	Activation Type	MS Order	Isolation Interference [%]	Comp. Voltage [V]	Ion Inject Time [ms]	RT [min]	First Scan	Spectrum File	File ID	Ions Score	# Protein Groups	Identity Strict	Identity Relaxed	Expectation Value	Percolator q-Value	Percolator PEP
	High	Mascot (A4)	Unambiguous	QEALKNDLVEALKR		1	A0A0D9S8D8	A0A0D9S8D8	2	4	0.8286	0	1	1	407.488	1626.93	1626.92	8.05	0.00327	HCD (High Energy Collision Dissociation)	MS2	16.6322	-60	54	62.6637	32640	2181_3_E_7april20_cells_virus_pH10_F1.raw	F1.1	70	1	27	20	6.10046e-07	2.655e-05	6.968e-06
	High	Mascot (A4)	Unambiguous	QEALKNDLVEALKR		1	A0A0D9S8D8	A0A0D9S8D8	2	3	1	0	1	1	542.982	1626.93	1626.92	8.32	0.00451	HCD (High Energy Collision Dissociation)	MS2	44.1418	-60	54	62.4699	32513	2181_3_E_7april20_cells_virus_pH10_F1.raw	F1.1	49	1	27	20	7.10171e-05	2.035e-05	1.589e-07
	High	Mascot (A4)	Unambiguous	QEALKNDLVEALKR		1	A0A0D9S8D8	A0A0D9S8D8	2	3	0.8571	0	1	1	542.982	1626.93	1626.92	8.77	0.00476	HCD (High Energy Collision Dissociation)	MS2	41.5293	-60	54	62.7102	32072	2181_3_E_7april20_cells_virus_pH10_F4.raw	F1.4	63	1	27	20	2.61392e-06	2.035e-05	3.351e-07
	High	Mascot (A4)	Unambiguous	QEALKNDLVEALKR		1	A0A0D9S8D8	A0A0D9S8D8	2	4	0.8261	0	1	1	407.488	1626.93	1626.92	8.35	0.0034	HCD (High Energy Collision Dissociation)	MS2	11.9996	-60	54	62.8638	32174	2181_3_E_7april20_cells_virus_pH10_F4.raw	F1.4	69	1	27	20	6.31231e-07	2.655e-05	8.243e-06
FALSE	QMEKDETVGDCSPHIANIGR	1xCarbamidomethyl [C11]	4.12629e-11	4.17209e-06	1	1	3	A0A0D9S8D8	1	2257.03	High	2.035e-05	2.643e-11	74
	Confidence	Identifying Node	PSM Ambiguity	Annotated Sequence	Modifications	# Proteins	Master Protein Accessions	Protein Accessions	# Missed Cleavages	Charge	DeltaScore	DeltaCn	Rank	Search Engine Rank	m/z [Da]	MH+ [Da]	Theo. MH+ [Da]	DeltaM [ppm]	Deltam/z [Da]	Activation Type	MS Order	Isolation Interference [%]	Comp. Voltage [V]	Ion Inject Time [ms]	RT [min]	First Scan	Spectrum File	File ID	Ions Score	# Protein Groups	Identity Strict	Identity Relaxed	Expectation Value	Percolator q-Value	Percolator PEP
	High	Mascot (A4)	Unambiguous	QMEKDETVGDcSPHIANIGR	C11(Carbamidomethyl)	1	A0A0D9S8D8	A0A0D9S8D8	1	4	0.9804	0	1	1	565.018	2257.05	2257.03	8.11	0.00458	HCD (High Energy Collision Dissociation)	MS2	8.0845	-60	54	46.8059	21902	2181_3_E_7april20_cells_virus_pH10_F2.raw	F1.2	51	1	34	27	0.000232534	2.035e-05	9.508e-07
	High	Mascot (A4)	Unambiguous	QMEKDETVGDcSPHIANIGR	C11(Carbamidomethyl)	1	A0A0D9S8D8	A0A0D9S8D8	1	3	1	0	1	1	753.022	2257.05	2257.03	8.2	0.00617	HCD (High Energy Collision Dissociation)	MS2	3.96621	-40	54	46.4761	21573	2181_3_E_7april20_cells_virus_pH10_F3.raw	F1.3	74	1	34	27	1.18238e-06	2.035e-05	2.643e-11
	High	Mascot (A4)	Unambiguous	QMEKDETVGDcSPHIANIGR	C11(Carbamidomethyl)	1	A0A0D9S8D8	A0A0D9S8D8	1	4	1	0	1	1	565.018	2257.05	2257.03	7.68	0.00433	HCD (High Energy Collision Dissociation)	MS2	16.338	-60	54	46.4404	21549	2181_3_E_7april20_cells_virus_pH10_F3.raw	F1.3	54	1	34	27	0.000122768	2.035e-05	5.266e-08
FALSE	RLPPQQIEK		1.55014e-05	2.75777e-05	1	1	5	A0A0D9S8D8	1	1108.65	High	2.655e-05	9.649e-06	46
	Confidence	Identifying Node	PSM Ambiguity	Annotated Sequence	Modifications	# Proteins	Master Protein Accessions	Protein Accessions	# Missed Cleavages	Charge	DeltaScore	DeltaCn	Rank	Search Engine Rank	m/z [Da]	MH+ [Da]	Theo. MH+ [Da]	DeltaM [ppm]	Deltam/z [Da]	Activation Type	MS Order	Isolation Interference [%]	Comp. Voltage [V]	Ion Inject Time [ms]	RT [min]	First Scan	Spectrum File	File ID	Ions Score	# Protein Groups	Identity Strict	Identity Relaxed	Expectation Value	Percolator q-Value	Percolator PEP
	High	Mascot (A4)	Unambiguous	RLPPQQIEK		1	A0A0D9S8D8	A0A0D9S8D8	1	2	1	0	1	1	554.831	1108.65	1108.65	6.67	0.0037	HCD (High Energy Collision Dissociation)	MS2	62.1356	-60	54	27.4355	9020	2181_3_E_7april20_cells_virus_pH10_F3.raw	F1.3	16	1	26	19	0.106958	0.0002488	0.002899
	High	Mascot (A4)	Unambiguous	RLPPQQIEK		1	A0A0D9S8D8	A0A0D9S8D8	1	2	0.8636	0	1	1	554.832	1108.66	1108.65	7.99	0.00443	HCD (High Energy Collision Dissociation)	MS2	45.4094	-60	54	28.4826	9717	2181_3_E_7april20_cells_virus_pH10_F3.raw	F1.3	22	1	26	19	0.0265681	0.0002559	0.003267
	High	Mascot (A4)	Unambiguous	RLPPQQIEK		1	A0A0D9S8D8	A0A0D9S8D8	1	2	1	0	1	1	554.832	1108.66	1108.65	8.43	0.00467	HCD (High Energy Collision Dissociation)	MS2	75.643	-60	54	26.4044	8335	2181_3_E_7april20_cells_virus_pH10_F3.raw	F1.3	11	1	26	19	0.383142	0.0007841	0.01014
	High	Mascot (A4)	Unambiguous	RLPPQQIEK		1	A0A0D9S8D8	A0A0D9S8D8	1	2	0.7609	0	1	1	554.831	1108.66	1108.65	7.22	0.004	HCD (High Energy Collision Dissociation)	MS2	14.6731	-60	54	27.7079	9048	2181_3_E_7april20_cells_virus_pH10_F4.raw	F1.4	46	1	26	19	0.00011092	2.655e-05	9.649e-06
	High	Mascot (A4)	Unambiguous	RLPPQQIEK		1	A0A0D9S8D8	A0A0D9S8D8	1	2	0.65	0	1	1	554.832	1108.66	1108.65	9.09	0.00504	HCD (High Energy Collision Dissociation)	MS2	36.6471	-60	54	26.6294	8329	2181_3_E_7april20_cells_virus_pH10_F4.raw	F1.4	40	1	26	19	0.000458522	4.579e-05	0.0001609
FALSE	SGSGTMNLGGSLTR	1xOxidation [M6]	3.95732e-07	4.17209e-06	1	1	3	A0A0D9S8D8	0	1353.64	High	2.035e-05	2.477e-07	91
	Confidence	Identifying Node	PSM Ambiguity	Annotated Sequence	Modifications	# Proteins	Master Protein Accessions	Protein Accessions	# Missed Cleavages	Charge	DeltaScore	DeltaCn	Rank	Search Engine Rank	m/z [Da]	MH+ [Da]	Theo. MH+ [Da]	DeltaM [ppm]	Deltam/z [Da]	Activation Type	MS Order	Isolation Interference [%]	Comp. Voltage [V]	Ion Inject Time [ms]	RT [min]	First Scan	Spectrum File	File ID	Ions Score	# Protein Groups	Identity Strict	Identity Relaxed	Expectation Value	Percolator q-Value	Percolator PEP
	High	Mascot (A4)	Unambiguous	SGSGTmNLGGSLTR	M6(Oxidation)	1	A0A0D9S8D8	A0A0D9S8D8	0	2	1	0	1	1	677.33	1353.65	1353.64	7.16	0.00484	HCD (High Energy Collision Dissociation)	MS2	41.8032	-40	54	39.6201	17058	2181_3_E_7april20_cells_virus_pH10_F3.raw	F1.3	71	1	33	26	1.72326e-06	2.035e-05	9.191e-07
	High	Mascot (A4)	Unambiguous	SGSGTmNLGGSLTR	M6(Oxidation)	1	A0A0D9S8D8	A0A0D9S8D8	0	2	1	0	1	1	677.331	1353.65	1353.64	8.96	0.00606	HCD (High Energy Collision Dissociation)	MS2	17.1108	-40	54	38.7277	16993	2181_3_E_7april20_cells_virus_pH10_F1.raw	F1.1	91	1	32	25	1.68191e-08	2.035e-05	2.477e-07
	High	Mascot (A4)	Unambiguous	SGSGTmNLGGSLTR	M6(Oxidation)	1	A0A0D9S8D8	A0A0D9S8D8	0	2	1	0	1	1	677.33	1353.65	1353.64	7.7	0.00521	HCD (High Energy Collision Dissociation)	MS2	26.0232	-40	54	39.3671	16744	2181_3_E_7april20_cells_virus_pH10_F4.raw	F1.4	71	1	33	26	1.61939e-06	2.035e-05	1.931e-06
FALSE	SPWSNKYDPPLEDGAMPSAR		8.00058e-12	4.17209e-06	1	1	6	A0A0D9S8D8	1	2218.02	High	2.035e-05	5.151e-12	52
	Confidence	Identifying Node	PSM Ambiguity	Annotated Sequence	Modifications	# Proteins	Master Protein Accessions	Protein Accessions	# Missed Cleavages	Charge	DeltaScore	DeltaCn	Rank	Search Engine Rank	m/z [Da]	MH+ [Da]	Theo. MH+ [Da]	DeltaM [ppm]	Deltam/z [Da]	Activation Type	MS Order	Isolation Interference [%]	Comp. Voltage [V]	Ion Inject Time [ms]	RT [min]	First Scan	Spectrum File	File ID	Ions Score	# Protein Groups	Identity Strict	Identity Relaxed	Expectation Value	Percolator q-Value	Percolator PEP
	High	Mascot (A4)	Unambiguous	SPWSNKYDPPLEDGAMPSAR		1	A0A0D9S8D8	A0A0D9S8D8	1	3	1	0	1	1	740.018	2218.04	2218.02	7.85	0.0058	HCD (High Energy Collision Dissociation)	MS2	0	-80	54	69.1349	36254	2181_3_E_7april20_cells_virus_pH10_F4.raw	F1.4	40	1	34	27	0.00285951	2.035e-05	4.578e-07
	High	Mascot (A4)	Unambiguous	SPWSNKYDPPLEDGAMPSAR		1	A0A0D9S8D8	A0A0D9S8D8	1	3	1	0	1	1	740.018	2218.04	2218.02	7.68	0.00568	HCD (High Energy Collision Dissociation)	MS2	0	-80	54	67.7726	35969	2181_3_E_7april20_cells_virus_pH10_F1.raw	F1.1	51	1	34	27	0.000224296	2.035e-05	9.022e-10
	High	Mascot (A4)	Unambiguous	SPWSNKYDPPLEDGAMPSAR		1	A0A0D9S8D8	A0A0D9S8D8	1	3	1	0	1	1	740.018	2218.04	2218.02	6.85	0.00507	HCD (High Energy Collision Dissociation)	MS2	0	-80	54	68.1035	35582	2181_3_E_7april20_cells_virus_pH10_F4.raw	F1.4	52	1	34	27	0.000207294	2.035e-05	5.151e-12
	High	Mascot (A4)	Unambiguous	SPWSNKYDPPLEDGAMPSAR		1	A0A0D9S8D8	A0A0D9S8D8	1	3	1	0	1	1	740.018	2218.04	2218.02	7.93	0.00586	HCD (High Energy Collision Dissociation)	MS2	6.41427	-80	54	68.115	35802	2181_3_E_7april20_cells_virus_pH10_F2.raw	F1.2	50	1	34	27	0.000321371	2.035e-05	4.495e-08
	High	Mascot (A4)	Unambiguous	SPWSNKYDPPLEDGAMPSAR		1	A0A0D9S8D8	A0A0D9S8D8	1	3	1	0	1	1	740.019	2218.04	2218.02	8.09	0.00598	HCD (High Energy Collision Dissociation)	MS2	4.66377	-80	54	67.0749	34921	2181_3_E_7april20_cells_virus_pH10_F4.raw	F1.4	47	1	34	27	0.000587279	2.035e-05	2.287e-08
	High	Mascot (A4)	Unambiguous	SPWSNKYDPPLEDGAMPSAR		1	A0A0D9S8D8	A0A0D9S8D8	1	3	1	0	1	1	740.018	2218.04	2218.02	7.93	0.00586	HCD (High Energy Collision Dissociation)	MS2	11.5937	-80	54	68.478	35950	2181_3_E_7april20_cells_virus_pH10_F3.raw	F1.3	52	1	34	27	0.000170219	2.035e-05	3.727e-09
FALSE	SPWSNKYDPPLEDGAMPSAR	1xOxidation [M16]	1.06287e-07	4.17209e-06	1	1	1	A0A0D9S8D8	1	2234.02	High	2.035e-05	6.679e-08	48
	Confidence	Identifying Node	PSM Ambiguity	Annotated Sequence	Modifications	# Proteins	Master Protein Accessions	Protein Accessions	# Missed Cleavages	Charge	DeltaScore	DeltaCn	Rank	Search Engine Rank	m/z [Da]	MH+ [Da]	Theo. MH+ [Da]	DeltaM [ppm]	Deltam/z [Da]	Activation Type	MS Order	Isolation Interference [%]	Comp. Voltage [V]	Ion Inject Time [ms]	RT [min]	First Scan	Spectrum File	File ID	Ions Score	# Protein Groups	Identity Strict	Identity Relaxed	Expectation Value	Percolator q-Value	Percolator PEP
	High	Mascot (A4)	Unambiguous	SPWSNKYDPPLEDGAmPSAR	M16(Oxidation)	1	A0A0D9S8D8	A0A0D9S8D8	1	3	1	0	1	1	745.351	2234.04	2234.02	9.14	0.0068	HCD (High Energy Collision Dissociation)	MS2	3.39072	-80	54	60.4722	30601	2181_3_E_7april20_cells_virus_pH10_F4.raw	F1.4	48	1	34	27	0.000478459	2.035e-05	6.679e-08
FALSE	STLNEIYFGK		0.000406628	4.85739e-05	1	1	1	A0A0D9S8D8	0	1171.6	High	4.579e-05	0.0002491	59
	Confidence	Identifying Node	PSM Ambiguity	Annotated Sequence	Modifications	# Proteins	Master Protein Accessions	Protein Accessions	# Missed Cleavages	Charge	DeltaScore	DeltaCn	Rank	Search Engine Rank	m/z [Da]	MH+ [Da]	Theo. MH+ [Da]	DeltaM [ppm]	Deltam/z [Da]	Activation Type	MS Order	Isolation Interference [%]	Comp. Voltage [V]	Ion Inject Time [ms]	RT [min]	First Scan	Spectrum File	File ID	Ions Score	# Protein Groups	Identity Strict	Identity Relaxed	Expectation Value	Percolator q-Value	Percolator PEP
	High	Mascot (A4)	Unambiguous	STLNEIYFGK		1	A0A0D9S8D8	A0A0D9S8D8	0	2	0.8814	0	1	1	586.309	1171.61	1171.6	9.31	0.00546	HCD (High Energy Collision Dissociation)	MS2	20.8008	-40	54	70.2147	36959	2181_3_E_7april20_cells_virus_pH10_F4.raw	F1.4	59	1	31	24	1.98741e-05	4.579e-05	0.0002491
FALSE	STLNEIYFGKTK		1.80395e-05	2.75777e-05	1	1	3	A0A0D9S8D8	1	1400.74	High	2.655e-05	1.118e-05	39
	Confidence	Identifying Node	PSM Ambiguity	Annotated Sequence	Modifications	# Proteins	Master Protein Accessions	Protein Accessions	# Missed Cleavages	Charge	DeltaScore	DeltaCn	Rank	Search Engine Rank	m/z [Da]	MH+ [Da]	Theo. MH+ [Da]	DeltaM [ppm]	Deltam/z [Da]	Activation Type	MS Order	Isolation Interference [%]	Comp. Voltage [V]	Ion Inject Time [ms]	RT [min]	First Scan	Spectrum File	File ID	Ions Score	# Protein Groups	Identity Strict	Identity Relaxed	Expectation Value	Percolator q-Value	Percolator PEP
	High	Mascot (A4)	Unambiguous	STLNEIYFGKTK		1	A0A0D9S8D8	A0A0D9S8D8	1	3	1	0	1	1	467.589	1400.75	1400.74	7.95	0.00371	HCD (High Energy Collision Dissociation)	MS2	34.577	-60	54	58.793	30120	2181_3_E_7april20_cells_virus_pH10_F1.raw	F1.1	39	1	30	23	0.00161557	2.655e-05	1.118e-05
	High	Mascot (A4)	Unambiguous	STLNEIYFGKTK		1	A0A0D9S8D8	A0A0D9S8D8	1	3	1	0	1	1	467.59	1400.75	1400.74	9.06	0.00423	HCD (High Energy Collision Dissociation)	MS2	79.8381	-60	54	59.0296	29655	2181_3_E_7april20_cells_virus_pH10_F4.raw	F1.4	15	1	30	23	0.338752	2.655e-05	5.125e-05
	High	Mascot (A4)	Unambiguous	STLNEIYFGKTK		1	A0A0D9S8D8	A0A0D9S8D8	1	3	1	0	1	1	467.589	1400.75	1400.74	6.84	0.00319	HCD (High Energy Collision Dissociation)	MS2	74.8993	-60	54	59.7923	30385	2181_3_E_7april20_cells_virus_pH10_F2.raw	F1.2	24	1	30	23	0.047378	2.655e-05	1.834e-05
FALSE	STLNEIYFGKTKDIVNGLR		8.72457e-09	4.17209e-06	1	1	2	A0A0D9S8D8	2	2168.17	High	2.035e-05	5.504e-09	47
	Confidence	Identifying Node	PSM Ambiguity	Annotated Sequence	Modifications	# Proteins	Master Protein Accessions	Protein Accessions	# Missed Cleavages	Charge	DeltaScore	DeltaCn	Rank	Search Engine Rank	m/z [Da]	MH+ [Da]	Theo. MH+ [Da]	DeltaM [ppm]	Deltam/z [Da]	Activation Type	MS Order	Isolation Interference [%]	Comp. Voltage [V]	Ion Inject Time [ms]	RT [min]	First Scan	Spectrum File	File ID	Ions Score	# Protein Groups	Identity Strict	Identity Relaxed	Expectation Value	Percolator q-Value	Percolator PEP
	High	Mascot (A4)	Unambiguous	STLNEIYFGKTKDIVNGLR		1	A0A0D9S8D8	A0A0D9S8D8	2	3	1	0	1	1	723.399	2168.18	2168.17	5.43	0.00393	HCD (High Energy Collision Dissociation)	MS2	84.161	-60	54	80.2118	43563	2181_3_E_7april20_cells_virus_pH10_F3.raw	F1.3	17	1	28	21	0.137818	2.655e-05	3.177e-06
	High	Mascot (A4)	Unambiguous	STLNEIYFGKTKDIVNGLR		1	A0A0D9S8D8	A0A0D9S8D8	2	4	1	0	1	1	542.803	2168.19	2168.17	8.24	0.00447	HCD (High Energy Collision Dissociation)	MS2	21.3618	-60	54	80.1605	43529	2181_3_E_7april20_cells_virus_pH10_F3.raw	F1.3	47	1	28	21	0.000140786	2.035e-05	5.504e-09
FALSE	SVQTFADK		0.00751022	0.000547258	1	1	1	A0A0D9S8D8	0	895.452	High	0.0003869	0.004757	66
	Confidence	Identifying Node	PSM Ambiguity	Annotated Sequence	Modifications	# Proteins	Master Protein Accessions	Protein Accessions	# Missed Cleavages	Charge	DeltaScore	DeltaCn	Rank	Search Engine Rank	m/z [Da]	MH+ [Da]	Theo. MH+ [Da]	DeltaM [ppm]	Deltam/z [Da]	Activation Type	MS Order	Isolation Interference [%]	Comp. Voltage [V]	Ion Inject Time [ms]	RT [min]	First Scan	Spectrum File	File ID	Ions Score	# Protein Groups	Identity Strict	Identity Relaxed	Expectation Value	Percolator q-Value	Percolator PEP
	High	Mascot (A4)	Unambiguous	SVQTFADK		1	A0A0D9S8D8	A0A0D9S8D8	0	2	0.9848	0	1	1	448.233	895.459	895.452	7.88	0.00353	HCD (High Energy Collision Dissociation)	MS2	25.4817	-60	54	30.2057	10987	2181_3_E_7april20_cells_virus_pH10_F2.raw	F1.2	66	1	31	24	3.54899e-06	0.0003869	0.004757
FALSE	SVQTFADKSK		0.00049588	4.85739e-05	1	1	1	A0A0D9S8D8	1	1110.58	High	4.579e-05	0.0003039	41
	Confidence	Identifying Node	PSM Ambiguity	Annotated Sequence	Modifications	# Proteins	Master Protein Accessions	Protein Accessions	# Missed Cleavages	Charge	DeltaScore	DeltaCn	Rank	Search Engine Rank	m/z [Da]	MH+ [Da]	Theo. MH+ [Da]	DeltaM [ppm]	Deltam/z [Da]	Activation Type	MS Order	Isolation Interference [%]	Comp. Voltage [V]	Ion Inject Time [ms]	RT [min]	First Scan	Spectrum File	File ID	Ions Score	# Protein Groups	Identity Strict	Identity Relaxed	Expectation Value	Percolator q-Value	Percolator PEP
	High	Mascot (A4)	Unambiguous	SVQTFADKSK		1	A0A0D9S8D8	A0A0D9S8D8	1	2	1	0	1	1	555.798	1110.59	1110.58	8.96	0.00498	HCD (High Energy Collision Dissociation)	MS2	24.8476	-40	54	23.6191	6499	2181_3_E_7april20_cells_virus_pH10_F3.raw	F1.3	41	1	31	24	0.00105031	4.579e-05	0.0003039
High	A0A0D9RTE3	Laminin subunit alpha 5 OS=Chlorocebus sabaeus OX=60711 GN=LAMA5 PE=4 SV=1	0	157.85	11	29	46	29	3694	399	6.86	1239	29	1
Checked	Sequence	Modifications	Qvality PEP	Qvality q-value	# Protein Groups	# Proteins	# PSMs	Master Protein Accessions	# Missed Cleavages	Theo. MH+ [Da]	Confidence (by Search Engine): Mascot	Percolator q-Value (by Search Engine): Mascot	Percolator PEP (by Search Engine): Mascot	Ions Score (by Search Engine): Mascot
FALSE	AAAEAELAAAQR		2.22026e-06	4.17209e-06	1	1	1	A0A0D9RTE3	0	1171.61	High	2.035e-05	1.384e-06	74
	Confidence	Identifying Node	PSM Ambiguity	Annotated Sequence	Modifications	# Proteins	Master Protein Accessions	Protein Accessions	# Missed Cleavages	Charge	DeltaScore	DeltaCn	Rank	Search Engine Rank	m/z [Da]	MH+ [Da]	Theo. MH+ [Da]	DeltaM [ppm]	Deltam/z [Da]	Activation Type	MS Order	Isolation Interference [%]	Comp. Voltage [V]	Ion Inject Time [ms]	RT [min]	First Scan	Spectrum File	File ID	Ions Score	# Protein Groups	Identity Strict	Identity Relaxed	Expectation Value	Percolator q-Value	Percolator PEP
	High	Mascot (A4)	Unambiguous	AAAEAELAAAQR		1	A0A0D9RTE3	A0A0D9RTE3	0	2	0.7973	0	1	1	586.312	1171.62	1171.61	9.41	0.00551	HCD (High Energy Collision Dissociation)	MS2	20.4786	-40	54	37.985	16519	2181_3_E_7april20_cells_virus_pH10_F1.raw	F1.1	74	1	31	24	6.19339e-07	2.035e-05	1.384e-06
FALSE	AIEASSAYSR		0.000451561	4.85739e-05	1	1	1	A0A0D9RTE3	0	1054.52	High	4.579e-05	0.0002774	54
	Confidence	Identifying Node	PSM Ambiguity	Annotated Sequence	Modifications	# Proteins	Master Protein Accessions	Protein Accessions	# Missed Cleavages	Charge	DeltaScore	DeltaCn	Rank	Search Engine Rank	m/z [Da]	MH+ [Da]	Theo. MH+ [Da]	DeltaM [ppm]	Deltam/z [Da]	Activation Type	MS Order	Isolation Interference [%]	Comp. Voltage [V]	Ion Inject Time [ms]	RT [min]	First Scan	Spectrum File	File ID	Ions Score	# Protein Groups	Identity Strict	Identity Relaxed	Expectation Value	Percolator q-Value	Percolator PEP
	High	Mascot (A4)	Unambiguous	AIEASSAYSR		1	A0A0D9RTE3	A0A0D9RTE3	0	2	0.8704	0	1	1	527.766	1054.52	1054.52	8.14	0.00429	HCD (High Energy Collision Dissociation)	MS2	28.6979	-60	54	29.9118	10666	2181_3_E_7april20_cells_virus_pH10_F3.raw	F1.3	54	1	33	26	8.09309e-05	4.579e-05	0.0002774
FALSE	ATLHAASDTLASVFR		1.03458e-05	2.75777e-05	1	1	3	A0A0D9RTE3	0	1559.82	High	2.655e-05	6.444e-06	53
	Confidence	Identifying Node	PSM Ambiguity	Annotated Sequence	Modifications	# Proteins	Master Protein Accessions	Protein Accessions	# Missed Cleavages	Charge	DeltaScore	DeltaCn	Rank	Search Engine Rank	m/z [Da]	MH+ [Da]	Theo. MH+ [Da]	DeltaM [ppm]	Deltam/z [Da]	Activation Type	MS Order	Isolation Interference [%]	Comp. Voltage [V]	Ion Inject Time [ms]	RT [min]	First Scan	Spectrum File	File ID	Ions Score	# Protein Groups	Identity Strict	Identity Relaxed	Expectation Value	Percolator q-Value	Percolator PEP
	High	Mascot (A4)	Unambiguous	ATLHAASDTLASVFR		1	A0A0D9RTE3	A0A0D9RTE3	0	3	1	0	1	1	520.615	1559.83	1559.82	7.96	0.00414	HCD (High Energy Collision Dissociation)	MS2	39.4607	-60	54	76.8055	41333	2181_3_E_7april20_cells_virus_pH10_F3.raw	F1.3	39	1	31	24	0.00180037	2.655e-05	4.198e-05
	High	Mascot (A4)	Unambiguous	ATLHAASDTLASVFR		1	A0A0D9RTE3	A0A0D9RTE3	0	3	1	0	1	1	520.615	1559.83	1559.82	8.43	0.00438	HCD (High Energy Collision Dissociation)	MS2	12.2397	-80	54	76.5703	41177	2181_3_E_7april20_cells_virus_pH10_F3.raw	F1.3	53	1	31	24	7.74655e-05	2.655e-05	6.444e-06
	High	Mascot (A4)	Unambiguous	ATLHAASDTLASVFR		1	A0A0D9RTE3	A0A0D9RTE3	0	3	1	0	1	1	520.615	1559.83	1559.82	7.38	0.00383	HCD (High Energy Collision Dissociation)	MS2	29.7959	-80	54	76.2542	41073	2181_3_E_7april20_cells_virus_pH10_F2.raw	F1.2	48	1	31	24	0.000251754	3.735e-05	0.0001044
FALSE	AVDATREAQELNSR		0.00011952	2.75777e-05	1	1	2	A0A0D9RTE3	1	1559.78	High	2.655e-05	7.385e-05	46
	Confidence	Identifying Node	PSM Ambiguity	Annotated Sequence	Modifications	# Proteins	Master Protein Accessions	Protein Accessions	# Missed Cleavages	Charge	DeltaScore	DeltaCn	Rank	Search Engine Rank	m/z [Da]	MH+ [Da]	Theo. MH+ [Da]	DeltaM [ppm]	Deltam/z [Da]	Activation Type	MS Order	Isolation Interference [%]	Comp. Voltage [V]	Ion Inject Time [ms]	RT [min]	First Scan	Spectrum File	File ID	Ions Score	# Protein Groups	Identity Strict	Identity Relaxed	Expectation Value	Percolator q-Value	Percolator PEP
	High	Mascot (A4)	Unambiguous	AVDATREAQELNSR		1	A0A0D9RTE3	A0A0D9RTE3	1	3	0.9167	0	1	1	520.601	1559.79	1559.78	7.34	0.00382	HCD (High Energy Collision Dissociation)	MS2	10.5969	-80	54	37.6118	15865	2181_3_E_7april20_cells_virus_pH10_F2.raw	F1.2	36	1	33	26	0.0054663	0.0001479	0.001929
	High	Mascot (A4)	Unambiguous	AVDATREAQELNSR		1	A0A0D9RTE3	A0A0D9RTE3	1	3	0.9348	0	1	1	520.601	1559.79	1559.78	7.34	0.00382	HCD (High Energy Collision Dissociation)	MS2	59.3398	-80	54	36.5406	15561	2181_3_E_7april20_cells_virus_pH10_F1.raw	F1.1	46	1	33	26	0.000523231	2.655e-05	7.385e-05
FALSE	AWSQEGPR		0.00751022	0.000547258	1	1	1	A0A0D9RTE3	0	930.443	High	0.0003869	0.004758	29
	Confidence	Identifying Node	PSM Ambiguity	Annotated Sequence	Modifications	# Proteins	Master Protein Accessions	Protein Accessions	# Missed Cleavages	Charge	DeltaScore	DeltaCn	Rank	Search Engine Rank	m/z [Da]	MH+ [Da]	Theo. MH+ [Da]	DeltaM [ppm]	Deltam/z [Da]	Activation Type	MS Order	Isolation Interference [%]	Comp. Voltage [V]	Ion Inject Time [ms]	RT [min]	First Scan	Spectrum File	File ID	Ions Score	# Protein Groups	Identity Strict	Identity Relaxed	Expectation Value	Percolator q-Value	Percolator PEP
	High	Mascot (A4)	Unambiguous	AWSQEGPR		1	A0A0D9RTE3	A0A0D9RTE3	0	2	1	0	1	1	465.729	930.45	930.443	7.73	0.0036	HCD (High Energy Collision Dissociation)	MS2	42.606	-60	54	29.6709	10507	2181_3_E_7april20_cells_virus_pH10_F3.raw	F1.3	29	1	30	23	0.0147111	0.0003869	0.004758
FALSE	DNATLKATLHAASDTLASVFR		0.0141455	0.000993244	1	1	1	A0A0D9RTE3	1	2202.15	High	0.0006679	0.008812	8
	Confidence	Identifying Node	PSM Ambiguity	Annotated Sequence	Modifications	# Proteins	Master Protein Accessions	Protein Accessions	# Missed Cleavages	Charge	DeltaScore	DeltaCn	Rank	Search Engine Rank	m/z [Da]	MH+ [Da]	Theo. MH+ [Da]	DeltaM [ppm]	Deltam/z [Da]	Activation Type	MS Order	Isolation Interference [%]	Comp. Voltage [V]	Ion Inject Time [ms]	RT [min]	First Scan	Spectrum File	File ID	Ions Score	# Protein Groups	Identity Strict	Identity Relaxed	Expectation Value	Percolator q-Value	Percolator PEP
	High	Mascot (A4)	Unambiguous	DNATLKATLHAASDTLASVFR		1	A0A0D9RTE3	A0A0D9RTE3	1	3	1	0	1	1	734.728	2202.17	2202.15	8.02	0.00589	HCD (High Energy Collision Dissociation)	MS2	71.9602	-80	54	108.301	61442	2181_3_E_7april20_cells_virus_pH10_F4.raw	F1.4	8	1	30	23	1.73342	0.0006679	0.008812
FALSE	DRLAQHEAGLMDLR		0.000111754	2.75777e-05	1	1	1	A0A0D9RTE3	1	1624.82	High	2.655e-05	6.877e-05	22
	Confidence	Identifying Node	PSM Ambiguity	Annotated Sequence	Modifications	# Proteins	Master Protein Accessions	Protein Accessions	# Missed Cleavages	Charge	DeltaScore	DeltaCn	Rank	Search Engine Rank	m/z [Da]	MH+ [Da]	Theo. MH+ [Da]	DeltaM [ppm]	Deltam/z [Da]	Activation Type	MS Order	Isolation Interference [%]	Comp. Voltage [V]	Ion Inject Time [ms]	RT [min]	First Scan	Spectrum File	File ID	Ions Score	# Protein Groups	Identity Strict	Identity Relaxed	Expectation Value	Percolator q-Value	Percolator PEP
	High	Mascot (A4)	Unambiguous	DRLAQHEAGLMDLR		1	A0A0D9RTE3	A0A0D9RTE3	1	3	1	0	1	1	542.283	1624.83	1624.82	6.66	0.00361	HCD (High Energy Collision Dissociation)	MS2	91.1962	-80	54	56.484	28132	2181_3_E_7april20_cells_virus_pH10_F3.raw	F1.3	22	1	32	25	0.115226	2.655e-05	6.877e-05
FALSE	DTQDRLAVFHLDSEASVR		9.49974e-05	2.75777e-05	1	1	1	A0A0D9RTE3	1	2059.02	High	2.655e-05	5.851e-05	19
	Confidence	Identifying Node	PSM Ambiguity	Annotated Sequence	Modifications	# Proteins	Master Protein Accessions	Protein Accessions	# Missed Cleavages	Charge	DeltaScore	DeltaCn	Rank	Search Engine Rank	m/z [Da]	MH+ [Da]	Theo. MH+ [Da]	DeltaM [ppm]	Deltam/z [Da]	Activation Type	MS Order	Isolation Interference [%]	Comp. Voltage [V]	Ion Inject Time [ms]	RT [min]	First Scan	Spectrum File	File ID	Ions Score	# Protein Groups	Identity Strict	Identity Relaxed	Expectation Value	Percolator q-Value	Percolator PEP
	High	Mascot (A4)	Unambiguous	DTQDRLAVFHLDSEASVR		1	A0A0D9RTE3	A0A0D9RTE3	1	3	1	0	1	1	687.015	2059.03	2059.02	5.04	0.00346	HCD (High Energy Collision Dissociation)	MS2	22.9152	-80	54	71.6162	37882	2181_3_E_7april20_cells_virus_pH10_F4.raw	F1.4	19	1	33	26	0.263305	2.655e-05	5.851e-05
FALSE	FANSPRPDLWVLER		0.00134431	0.000149878	1	2	3	A0A0D9RTE3	0	1699.89	High	9.363e-05	0.0008365	8
	Confidence	Identifying Node	PSM Ambiguity	Annotated Sequence	Modifications	# Proteins	Master Protein Accessions	Protein Accessions	# Missed Cleavages	Charge	DeltaScore	DeltaCn	Rank	Search Engine Rank	m/z [Da]	MH+ [Da]	Theo. MH+ [Da]	DeltaM [ppm]	Deltam/z [Da]	Activation Type	MS Order	Isolation Interference [%]	Comp. Voltage [V]	Ion Inject Time [ms]	RT [min]	First Scan	Spectrum File	File ID	Ions Score	# Protein Groups	Identity Strict	Identity Relaxed	Expectation Value	Percolator q-Value	Percolator PEP
	High	Mascot (A4)	Unambiguous	FANSPRPDLWVLER		2	A0A0D9RTE3	A0A0D9RTE3; A0A0D9RYN4	0	3	1	0	1	1	567.297	1699.88	1699.89	-9.06	-0.00513	HCD (High Energy Collision Dissociation)	MS2	65.6574	-80	54	83.2159	45491	2181_3_E_7april20_cells_virus_pH10_F3.raw	F1.3	8	1	32	25	2.7104	0.0007912	0.0104
	High	Mascot (A4)	Unambiguous	FANSPRPDLWVLER		2	A0A0D9RTE3	A0A0D9RTE3; A0A0D9RYN4	0	3	1	0	1	1	567.297	1699.88	1699.89	-8.62	-0.00489	HCD (High Energy Collision Dissociation)	MS2	55.8447	-80	54	83.2662	45524	2181_3_E_7april20_cells_virus_pH10_F3.raw	F1.3	19	1	32	25	0.22389	0.0001094	0.001712
	High	Mascot (A4)	Unambiguous	FANSPRPDLWVLER		2	A0A0D9RTE3	A0A0D9RTE3; A0A0D9RYN4	0	3	1	0	1	1	567.307	1699.9	1699.89	7.96	0.00451	HCD (High Energy Collision Dissociation)	MS2	63.7259	-80	54	83.1314	45340	2181_3_E_7april20_cells_virus_pH10_F4.raw	F1.4	8	1	31	24	2.13569	9.363e-05	0.0008365
FALSE	FGPQTLER		0.0137029	0.000977635	1	1	1	A0A0D9RTE3	0	947.495	High	0.0006352	0.008519	9
	Confidence	Identifying Node	PSM Ambiguity	Annotated Sequence	Modifications	# Proteins	Master Protein Accessions	Protein Accessions	# Missed Cleavages	Charge	DeltaScore	DeltaCn	Rank	Search Engine Rank	m/z [Da]	MH+ [Da]	Theo. MH+ [Da]	DeltaM [ppm]	Deltam/z [Da]	Activation Type	MS Order	Isolation Interference [%]	Comp. Voltage [V]	Ion Inject Time [ms]	RT [min]	First Scan	Spectrum File	File ID	Ions Score	# Protein Groups	Identity Strict	Identity Relaxed	Expectation Value	Percolator q-Value	Percolator PEP
	High	Mascot (A4)	Unambiguous	FGPQTLER		1	A0A0D9RTE3	A0A0D9RTE3	0	2	1	0	1	1	474.255	947.502	947.495	8.04	0.00381	HCD (High Energy Collision Dissociation)	MS2	83.9343	-60	54	47.7632	22272	2181_3_E_7april20_cells_virus_pH10_F4.raw	F1.4	9	1	31	24	1.56653	0.0006352	0.008519
FALSE	FYLHGVTLVPMEEFSPEFVEPR		7.62408e-09	4.17209e-06	1	1	2	A0A0D9RTE3	0	2623.29	High	2.035e-05	4.834e-09	62
	Confidence	Identifying Node	PSM Ambiguity	Annotated Sequence	Modifications	# Proteins	Master Protein Accessions	Protein Accessions	# Missed Cleavages	Charge	DeltaScore	DeltaCn	Rank	Search Engine Rank	m/z [Da]	MH+ [Da]	Theo. MH+ [Da]	DeltaM [ppm]	Deltam/z [Da]	Activation Type	MS Order	Isolation Interference [%]	Comp. Voltage [V]	Ion Inject Time [ms]	RT [min]	First Scan	Spectrum File	File ID	Ions Score	# Protein Groups	Identity Strict	Identity Relaxed	Expectation Value	Percolator q-Value	Percolator PEP
	High	Mascot (A4)	Unambiguous	FYLHGVTLVPMEEFSPEFVEPR		1	A0A0D9RTE3	A0A0D9RTE3	0	3	0.9839	0	1	1	875.108	2623.31	2623.29	6.91	0.00605	HCD (High Energy Collision Dissociation)	MS2	4.89216	-60	54	112.518	63897	2181_3_E_7april20_cells_virus_pH10_F3.raw	F1.3	62	1	33	26	1.47837e-05	2.035e-05	4.834e-09
	High	Mascot (A4)	Unambiguous	FYLHGVTLVPMEEFSPEFVEPR		1	A0A0D9RTE3	A0A0D9RTE3	0	3	1	0	1	1	875.107	2623.31	2623.29	6.64	0.0058	HCD (High Energy Collision Dissociation)	MS2	22.7871	-60	54	112.703	63908	2181_3_E_7april20_cells_virus_pH10_F2.raw	F1.2	47	1	33	26	0.000491386	2.035e-05	2.351e-08
FALSE	FYLHGVTLVPMEEFSPEFVEPR	1xOxidation [M11]	4.54695e-09	4.17209e-06	1	1	1	A0A0D9RTE3	0	2639.29	High	2.035e-05	2.884e-09	64
	Confidence	Identifying Node	PSM Ambiguity	Annotated Sequence	Modifications	# Proteins	Master Protein Accessions	Protein Accessions	# Missed Cleavages	Charge	DeltaScore	DeltaCn	Rank	Search Engine Rank	m/z [Da]	MH+ [Da]	Theo. MH+ [Da]	DeltaM [ppm]	Deltam/z [Da]	Activation Type	MS Order	Isolation Interference [%]	Comp. Voltage [V]	Ion Inject Time [ms]	RT [min]	First Scan	Spectrum File	File ID	Ions Score	# Protein Groups	Identity Strict	Identity Relaxed	Expectation Value	Percolator q-Value	Percolator PEP
	High	Mascot (A4)	Unambiguous	FYLHGVTLVPmEEFSPEFVEPR	M11(Oxidation)	1	A0A0D9RTE3	A0A0D9RTE3	0	3	1	0	1	1	880.439	2639.3	2639.29	7.11	0.00626	HCD (High Energy Collision Dissociation)	MS2	0	-60	54	102.3	57658	2181_3_E_7april20_cells_virus_pH10_F2.raw	F1.2	64	1	33	26	9.20593e-06	2.035e-05	2.884e-09
FALSE	GYAQMAPVQPR		0.000100472	2.75777e-05	1	1	1	A0A0D9RTE3	0	1217.61	High	2.655e-05	6.205e-05	35
	Confidence	Identifying Node	PSM Ambiguity	Annotated Sequence	Modifications	# Proteins	Master Protein Accessions	Protein Accessions	# Missed Cleavages	Charge	DeltaScore	DeltaCn	Rank	Search Engine Rank	m/z [Da]	MH+ [Da]	Theo. MH+ [Da]	DeltaM [ppm]	Deltam/z [Da]	Activation Type	MS Order	Isolation Interference [%]	Comp. Voltage [V]	Ion Inject Time [ms]	RT [min]	First Scan	Spectrum File	File ID	Ions Score	# Protein Groups	Identity Strict	Identity Relaxed	Expectation Value	Percolator q-Value	Percolator PEP
	High	Mascot (A4)	Unambiguous	GYAQMAPVQPR		1	A0A0D9RTE3	A0A0D9RTE3	0	2	1	0	1	1	609.314	1217.62	1217.61	8.51	0.00518	HCD (High Energy Collision Dissociation)	MS2	21.5887	-40	54	47.6956	22227	2181_3_E_7april20_cells_virus_pH10_F4.raw	F1.4	35	1	32	25	0.00527648	2.655e-05	6.205e-05
FALSE	HETAQQLEVLEQQSTSLGQDAQQLGSQAAGTR		2.09769e-15	4.17209e-06	1	1	2	A0A0D9RTE3	0	3409.66	High	2.035e-05	1.281e-15	155
	Confidence	Identifying Node	PSM Ambiguity	Annotated Sequence	Modifications	# Proteins	Master Protein Accessions	Protein Accessions	# Missed Cleavages	Charge	DeltaScore	DeltaCn	Rank	Search Engine Rank	m/z [Da]	MH+ [Da]	Theo. MH+ [Da]	DeltaM [ppm]	Deltam/z [Da]	Activation Type	MS Order	Isolation Interference [%]	Comp. Voltage [V]	Ion Inject Time [ms]	RT [min]	First Scan	Spectrum File	File ID	Ions Score	# Protein Groups	Identity Strict	Identity Relaxed	Expectation Value	Percolator q-Value	Percolator PEP
	High	Mascot (A4)	Unambiguous	HETAQQLEVLEQQSTSLGQDAQQLGSQAAGTR		1	A0A0D9RTE3	A0A0D9RTE3	0	3	1	0	1	1	1137.23	3409.69	3409.66	9.55	0.01085	HCD (High Energy Collision Dissociation)	MS2	36.5625	-40	54	84.9487	46522	2181_3_E_7april20_cells_virus_pH10_F4.raw	F1.4	155	1	33	26	7.32108e-15	2.035e-05	1.281e-15
	High	Mascot (A4)	Unambiguous	HETAQQLEVLEQQSTSLGQDAQQLGSQAAGTR		1	A0A0D9RTE3	A0A0D9RTE3	0	3	1	0	1	1	1137.23	3409.68	3409.66	7.72	0.00878	HCD (High Energy Collision Dissociation)	MS2	7.08526	-40	54	84.7939	46419	2181_3_E_7april20_cells_virus_pH10_F4.raw	F1.4	155	1	34	27	7.78577e-15	2.035e-05	5.608e-14
FALSE	HVPEVVPEAFPELYWQAPPSYLGDR		1.79805e-10	4.17209e-06	1	1	1	A0A0D9RTE3	0	2896.43	High	2.035e-05	1.144e-10	42
	Confidence	Identifying Node	PSM Ambiguity	Annotated Sequence	Modifications	# Proteins	Master Protein Accessions	Protein Accessions	# Missed Cleavages	Charge	DeltaScore	DeltaCn	Rank	Search Engine Rank	m/z [Da]	MH+ [Da]	Theo. MH+ [Da]	DeltaM [ppm]	Deltam/z [Da]	Activation Type	MS Order	Isolation Interference [%]	Comp. Voltage [V]	Ion Inject Time [ms]	RT [min]	First Scan	Spectrum File	File ID	Ions Score	# Protein Groups	Identity Strict	Identity Relaxed	Expectation Value	Percolator q-Value	Percolator PEP
	High	Mascot (A4)	Unambiguous	HVPEVVPEAFPELYWQAPPSYLGDR		1	A0A0D9RTE3	A0A0D9RTE3	0	3	1	0	1	1	966.158	2896.46	2896.43	9.52	0.0092	HCD (High Energy Collision Dissociation)	MS2	54.938	-40	54	108.366	61355	2181_3_E_7april20_cells_virus_pH10_F2.raw	F1.2	42	1	32	25	0.00108262	2.035e-05	1.144e-10
FALSE	LGLVWAALQGAGTQLR		9.03075e-08	4.17209e-06	1	1	1	A0A0D9RTE3	0	1653.94	High	2.035e-05	5.68e-08	70
	Confidence	Identifying Node	PSM Ambiguity	Annotated Sequence	Modifications	# Proteins	Master Protein Accessions	Protein Accessions	# Missed Cleavages	Charge	DeltaScore	DeltaCn	Rank	Search Engine Rank	m/z [Da]	MH+ [Da]	Theo. MH+ [Da]	DeltaM [ppm]	Deltam/z [Da]	Activation Type	MS Order	Isolation Interference [%]	Comp. Voltage [V]	Ion Inject Time [ms]	RT [min]	First Scan	Spectrum File	File ID	Ions Score	# Protein Groups	Identity Strict	Identity Relaxed	Expectation Value	Percolator q-Value	Percolator PEP
	High	Mascot (A4)	Unambiguous	LGLVWAALQGAGTQLR		1	A0A0D9RTE3	A0A0D9RTE3	0	3	1	0	1	1	551.991	1653.96	1653.94	8.2	0.00452	HCD (High Energy Collision Dissociation)	MS2	37.0154	-60	54	107.007	60612	2181_3_E_7april20_cells_virus_pH10_F4.raw	F1.4	70	1	25	18	3.20981e-07	2.035e-05	5.68e-08
FALSE	LHGRPLGAPTR		0.000376364	4.85739e-05	1	1	2	A0A0D9RTE3	0	1174.68	High	4.579e-05	0.0002305	23
	Confidence	Identifying Node	PSM Ambiguity	Annotated Sequence	Modifications	# Proteins	Master Protein Accessions	Protein Accessions	# Missed Cleavages	Charge	DeltaScore	DeltaCn	Rank	Search Engine Rank	m/z [Da]	MH+ [Da]	Theo. MH+ [Da]	DeltaM [ppm]	Deltam/z [Da]	Activation Type	MS Order	Isolation Interference [%]	Comp. Voltage [V]	Ion Inject Time [ms]	RT [min]	First Scan	Spectrum File	File ID	Ions Score	# Protein Groups	Identity Strict	Identity Relaxed	Expectation Value	Percolator q-Value	Percolator PEP
	High	Mascot (A4)	Unambiguous	LHGRPLGAPTR		1	A0A0D9RTE3	A0A0D9RTE3	0	3	1	0	1	1	392.235	1174.69	1174.68	7.62	0.00298	HCD (High Energy Collision Dissociation)	MS2	73.2579	-40	54	21.0046	4763	2181_3_E_7april20_cells_virus_pH10_F3.raw	F1.3	17	1	27	20	0.117877	0.0001291	0.001876
	High	Mascot (A4)	Unambiguous	LHGRPLGAPTR		1	A0A0D9RTE3	A0A0D9RTE3	0	3	1	0	1	1	392.235	1174.69	1174.68	8.09	0.00317	HCD (High Energy Collision Dissociation)	MS2	66.3531	-40	54	21.2041	4771	2181_3_E_7april20_cells_virus_pH10_F4.raw	F1.4	23	1	27	20	0.0270662	4.579e-05	0.0002305
FALSE	LLAGTEATLGR		3.59903e-05	2.75777e-05	1	1	1	A0A0D9RTE3	0	1101.63	High	2.655e-05	2.226e-05	85
	Confidence	Identifying Node	PSM Ambiguity	Annotated Sequence	Modifications	# Proteins	Master Protein Accessions	Protein Accessions	# Missed Cleavages	Charge	DeltaScore	DeltaCn	Rank	Search Engine Rank	m/z [Da]	MH+ [Da]	Theo. MH+ [Da]	DeltaM [ppm]	Deltam/z [Da]	Activation Type	MS Order	Isolation Interference [%]	Comp. Voltage [V]	Ion Inject Time [ms]	RT [min]	First Scan	Spectrum File	File ID	Ions Score	# Protein Groups	Identity Strict	Identity Relaxed	Expectation Value	Percolator q-Value	Percolator PEP
	High	Mascot (A4)	Unambiguous	LLAGTEATLGR		1	A0A0D9RTE3	A0A0D9RTE3	0	2	0.8118	0	1	1	551.321	1101.64	1101.63	8.55	0.00471	HCD (High Energy Collision Dissociation)	MS2	29.9864	-60	54	52.2577	25832	2181_3_E_7april20_cells_virus_pH10_F1.raw	F1.1	85	1	30	23	3.40405e-08	2.655e-05	2.226e-05
FALSE	ILLVTDGAR		0.00463578	0.000388395	1	1	1	A0A0D9RTE3	0	957.573	High	0.0002488	0.002946	55
	Confidence	Identifying Node	PSM Ambiguity	Annotated Sequence	Modifications	# Proteins	Master Protein Accessions	Protein Accessions	# Missed Cleavages	Charge	DeltaScore	DeltaCn	Rank	Search Engine Rank	m/z [Da]	MH+ [Da]	Theo. MH+ [Da]	DeltaM [ppm]	Deltam/z [Da]	Activation Type	MS Order	Isolation Interference [%]	Comp. Voltage [V]	Ion Inject Time [ms]	RT [min]	First Scan	Spectrum File	File ID	Ions Score	# Protein Groups	Identity Strict	Identity Relaxed	Expectation Value	Percolator q-Value	Percolator PEP
	High	Mascot (A4)	Unambiguous	ILLVTDGAR		1	A0A0D9RTE3	A0A0D9RTE3	0	2	0.5091	0	1	1	479.294	957.581	957.573	8.97	0.00429	HCD (High Energy Collision Dissociation)	MS2	49.2027	-60	54	57.9612	29570	2181_3_E_7april20_cells_virus_pH10_F1.raw	F1.1	55	1	30	23	3.52594e-05	0.0002488	0.002946
FALSE	ITRDDAAICTTEYSR	1xCarbamidomethyl [C9]	5.80152e-06	2.75777e-05	1	1	1	A0A0D9RTE3	1	1771.83	High	2.655e-05	3.601e-06	48
	Confidence	Identifying Node	PSM Ambiguity	Annotated Sequence	Modifications	# Proteins	Master Protein Accessions	Protein Accessions	# Missed Cleavages	Charge	DeltaScore	DeltaCn	Rank	Search Engine Rank	m/z [Da]	MH+ [Da]	Theo. MH+ [Da]	DeltaM [ppm]	Deltam/z [Da]	Activation Type	MS Order	Isolation Interference [%]	Comp. Voltage [V]	Ion Inject Time [ms]	RT [min]	First Scan	Spectrum File	File ID	Ions Score	# Protein Groups	Identity Strict	Identity Relaxed	Expectation Value	Percolator q-Value	Percolator PEP
	High	Mascot (A4)	Unambiguous	ITRDDAAIcTTEYSR	C9(Carbamidomethyl)	1	A0A0D9RTE3	A0A0D9RTE3	1	3	1	0	1	1	591.285	1771.84	1771.83	7.63	0.00451	HCD (High Energy Collision Dissociation)	MS2	14.4658	-80	54	40.5462	17669	2181_3_E_7april20_cells_virus_pH10_F3.raw	F1.3	48	1	33	26	0.000413418	2.655e-05	3.601e-06
FALSE	MQTFSPAGSK		0.000532627	4.85739e-05	1	1	3	A0A0D9RTE3	0	1053.5	High	4.579e-05	0.0003282	33
	Confidence	Identifying Node	PSM Ambiguity	Annotated Sequence	Modifications	# Proteins	Master Protein Accessions	Protein Accessions	# Missed Cleavages	Charge	DeltaScore	DeltaCn	Rank	Search Engine Rank	m/z [Da]	MH+ [Da]	Theo. MH+ [Da]	DeltaM [ppm]	Deltam/z [Da]	Activation Type	MS Order	Isolation Interference [%]	Comp. Voltage [V]	Ion Inject Time [ms]	RT [min]	First Scan	Spectrum File	File ID	Ions Score	# Protein Groups	Identity Strict	Identity Relaxed	Expectation Value	Percolator q-Value	Percolator PEP
	High	Mascot (A4)	Unambiguous	MQTFSPAGSK		1	A0A0D9RTE3	A0A0D9RTE3	0	2	1	0	1	1	527.26	1053.51	1053.5	8.1	0.00427	HCD (High Energy Collision Dissociation)	MS2	44.086	-80	54	37.5691	15838	2181_3_E_7april20_cells_virus_pH10_F2.raw	F1.2	29	1	32	25	0.0223276	0.0007009	0.009303
	High	Mascot (A4)	Unambiguous	MQTFSPAGSK		1	A0A0D9RTE3	A0A0D9RTE3	0	2	1	0	1	1	527.259	1053.51	1053.5	7.29	0.00384	HCD (High Energy Collision Dissociation)	MS2	30.3012	-80	54	37.2873	15374	2181_3_E_7april20_cells_virus_pH10_F4.raw	F1.4	33	1	32	25	0.00856077	4.579e-05	0.0003282
	High	Mascot (A4)	Unambiguous	MQTFSPAGSK		1	A0A0D9RTE3	A0A0D9RTE3	0	2	1	0	1	1	527.26	1053.51	1053.5	8.21	0.00433	HCD (High Energy Collision Dissociation)	MS2	0	-80	54	36.4407	15494	2181_3_E_7april20_cells_virus_pH10_F1.raw	F1.1	38	1	32	25	0.0031511	9.363e-05	0.000854
FALSE	MQTFSPAGSK	1xOxidation [M1]	0.000236196	2.75777e-05	1	1	1	A0A0D9RTE3	0	1069.5	High	3.735e-05	0.0001449	58
	Confidence	Identifying Node	PSM Ambiguity	Annotated Sequence	Modifications	# Proteins	Master Protein Accessions	Protein Accessions	# Missed Cleavages	Charge	DeltaScore	DeltaCn	Rank	Search Engine Rank	m/z [Da]	MH+ [Da]	Theo. MH+ [Da]	DeltaM [ppm]	Deltam/z [Da]	Activation Type	MS Order	Isolation Interference [%]	Comp. Voltage [V]	Ion Inject Time [ms]	RT [min]	First Scan	Spectrum File	File ID	Ions Score	# Protein Groups	Identity Strict	Identity Relaxed	Expectation Value	Percolator q-Value	Percolator PEP
	High	Mascot (A4)	Unambiguous	mQTFSPAGSK	M1(Oxidation)	1	A0A0D9RTE3	A0A0D9RTE3	0	2	1	0	1	1	535.257	1069.51	1069.5	8.39	0.00449	HCD (High Energy Collision Dissociation)	MS2	11.2042	-80	54	28.6175	9651	2181_3_E_7april20_cells_virus_pH10_F4.raw	F1.4	58	1	31	24	2.52307e-05	3.735e-05	0.0001449
FALSE	NQERLEEALQR		0.000402162	4.85739e-05	1	1	3	A0A0D9RTE3	1	1385.71	High	4.579e-05	0.0002465	52
	Confidence	Identifying Node	PSM Ambiguity	Annotated Sequence	Modifications	# Proteins	Master Protein Accessions	Protein Accessions	# Missed Cleavages	Charge	DeltaScore	DeltaCn	Rank	Search Engine Rank	m/z [Da]	MH+ [Da]	Theo. MH+ [Da]	DeltaM [ppm]	Deltam/z [Da]	Activation Type	MS Order	Isolation Interference [%]	Comp. Voltage [V]	Ion Inject Time [ms]	RT [min]	First Scan	Spectrum File	File ID	Ions Score	# Protein Groups	Identity Strict	Identity Relaxed	Expectation Value	Percolator q-Value	Percolator PEP
	High	Mascot (A4)	Unambiguous	NQERLEEALQR		1	A0A0D9RTE3	A0A0D9RTE3	1	2	0.5349	0	1	1	693.366	1385.72	1385.71	8.12	0.00562	HCD (High Energy Collision Dissociation)	MS2	3.38238	-40	54	42.0155	18755	2181_3_E_7april20_cells_virus_pH10_F2.raw	F1.2	43	1	31	24	0.000841637	9.363e-05	0.000732
	High	Mascot (A4)	Unambiguous	NQERLEEALQR		1	A0A0D9RTE3	A0A0D9RTE3	1	3	0.625	0	1	1	462.579	1385.72	1385.71	7.58	0.0035	HCD (High Energy Collision Dissociation)	MS2	16.9531	-80	54	41.8214	18508	2181_3_E_7april20_cells_virus_pH10_F3.raw	F1.3	48	1	31	24	0.00026101	9.363e-05	0.0007283
	High	Mascot (A4)	Unambiguous	NQERLEEALQR		1	A0A0D9RTE3	A0A0D9RTE3	1	3	0.6154	0	1	1	462.579	1385.72	1385.71	7.51	0.00347	HCD (High Energy Collision Dissociation)	MS2	0	-80	54	41.9408	18704	2181_3_E_7april20_cells_virus_pH10_F2.raw	F1.2	52	1	31	24	9.22358e-05	4.579e-05	0.0002465
FALSE	SKSTGDPWLTDGSYLDGTGFAR		1.3696e-06	4.17209e-06	1	1	2	A0A0D9RTE3	1	2331.09	High	2.035e-05	8.54e-07	58
	Confidence	Identifying Node	PSM Ambiguity	Annotated Sequence	Modifications	# Proteins	Master Protein Accessions	Protein Accessions	# Missed Cleavages	Charge	DeltaScore	DeltaCn	Rank	Search Engine Rank	m/z [Da]	MH+ [Da]	Theo. MH+ [Da]	DeltaM [ppm]	Deltam/z [Da]	Activation Type	MS Order	Isolation Interference [%]	Comp. Voltage [V]	Ion Inject Time [ms]	RT [min]	First Scan	Spectrum File	File ID	Ions Score	# Protein Groups	Identity Strict	Identity Relaxed	Expectation Value	Percolator q-Value	Percolator PEP
	High	Mascot (A4)	Unambiguous	SKSTGDPWLTDGSYLDGTGFAR		1	A0A0D9RTE3	A0A0D9RTE3	1	3	1	0	1	1	777.706	2331.1	2331.09	5.81	0.00452	HCD (High Energy Collision Dissociation)	MS2	0	-80	54	85.3255	46912	2181_3_E_7april20_cells_virus_pH10_F2.raw	F1.2	6	1	34	27	7.19986	0.003702	0.1115
	High	Mascot (A4)	Unambiguous	SKSTGDPWLTDGSYLDGTGFAR		1	A0A0D9RTE3	A0A0D9RTE3	1	3	1	0	1	1	777.707	2331.11	2331.09	7.15	0.00555	HCD (High Energy Collision Dissociation)	MS2	21.5396	-80	54	84.8262	47025	2181_3_E_7april20_cells_virus_pH10_F1.raw	F1.1	58	1	34	27	4.10362e-05	2.035e-05	8.54e-07
FALSE	TLAEVERLLWEMR		0.0259898	0.00153902	1	1	1	A0A0D9RTE3	1	1645.87	High	0.001052	0.01562	14
	Confidence	Identifying Node	PSM Ambiguity	Annotated Sequence	Modifications	# Proteins	Master Protein Accessions	Protein Accessions	# Missed Cleavages	Charge	DeltaScore	DeltaCn	Rank	Search Engine Rank	m/z [Da]	MH+ [Da]	Theo. MH+ [Da]	DeltaM [ppm]	Deltam/z [Da]	Activation Type	MS Order	Isolation Interference [%]	Comp. Voltage [V]	Ion Inject Time [ms]	RT [min]	First Scan	Spectrum File	File ID	Ions Score	# Protein Groups	Identity Strict	Identity Relaxed	Expectation Value	Percolator q-Value	Percolator PEP
	High	Mascot (A4)	Unambiguous	TLAEVERLLWEMR		1	A0A0D9RTE3	A0A0D9RTE3	1	3	0.8571	0	1	1	549.3	1645.88	1645.87	7.18	0.00394	HCD (High Energy Collision Dissociation)	MS2	32.2936	-60	54	112.267	63659	2181_3_E_7april20_cells_virus_pH10_F2.raw	F1.2	14	1	31	24	0.542019	0.001052	0.01562
FALSE	TLLAAIR		0.0150736	0.00102644	1	1	1	A0A0D9RTE3	0	757.493	High	0.0007009	0.009365	42
	Confidence	Identifying Node	PSM Ambiguity	Annotated Sequence	Modifications	# Proteins	Master Protein Accessions	Protein Accessions	# Missed Cleavages	Charge	DeltaScore	DeltaCn	Rank	Search Engine Rank	m/z [Da]	MH+ [Da]	Theo. MH+ [Da]	DeltaM [ppm]	Deltam/z [Da]	Activation Type	MS Order	Isolation Interference [%]	Comp. Voltage [V]	Ion Inject Time [ms]	RT [min]	First Scan	Spectrum File	File ID	Ions Score	# Protein Groups	Identity Strict	Identity Relaxed	Expectation Value	Percolator q-Value	Percolator PEP
	High	Mascot (A4)	Unambiguous	TLLAAIR		1	A0A0D9RTE3	A0A0D9RTE3	0	2	0.4048	0	1	1	379.253	757.499	757.493	7.63	0.00289	HCD (High Energy Collision Dissociation)	MS2	13.2781	-80	54	63.3779	32720	2181_3_E_7april20_cells_virus_pH10_F2.raw	F1.2	42	1	30	23	0.000733446	0.0007009	0.009365
FALSE	TLPQLLAK		0.0107914	0.000754117	1	1	2	A0A0D9RTE3	0	883.561	High	0.000502	0.006753	24
	Confidence	Identifying Node	PSM Ambiguity	Annotated Sequence	Modifications	# Proteins	Master Protein Accessions	Protein Accessions	# Missed Cleavages	Charge	DeltaScore	DeltaCn	Rank	Search Engine Rank	m/z [Da]	MH+ [Da]	Theo. MH+ [Da]	DeltaM [ppm]	Deltam/z [Da]	Activation Type	MS Order	Isolation Interference [%]	Comp. Voltage [V]	Ion Inject Time [ms]	RT [min]	First Scan	Spectrum File	File ID	Ions Score	# Protein Groups	Identity Strict	Identity Relaxed	Expectation Value	Percolator q-Value	Percolator PEP
	High	Mascot (A4)	Unambiguous	TLPQLLAK		1	A0A0D9RTE3	A0A0D9RTE3	0	2	0.5263	0	1	1	442.287	883.568	883.561	7.27	0.00321	HCD (High Energy Collision Dissociation)	MS2	37.6073	-60	54	66.3046	34637	2181_3_E_7april20_cells_virus_pH10_F2.raw	F1.2	19	1	23	16	0.0251895	0.001689	0.0282
	High	Mascot (A4)	Unambiguous	TLPQLLAK		1	A0A0D9RTE3	A0A0D9RTE3	0	2	0.375	0	1	1	442.288	883.569	883.561	8.58	0.00379	HCD (High Energy Collision Dissociation)	MS2	44.8706	-60	54	65.8406	34700	2181_3_E_7april20_cells_virus_pH10_F1.raw	F1.1	24	1	23	16	0.00938036	0.000502	0.006753
FALSE	TYQPWQFFASSKR		1.23133e-05	2.75777e-05	1	1	1	A0A0D9RTE3	1	1645.81	High	2.655e-05	7.635e-06	46
	Confidence	Identifying Node	PSM Ambiguity	Annotated Sequence	Modifications	# Proteins	Master Protein Accessions	Protein Accessions	# Missed Cleavages	Charge	DeltaScore	DeltaCn	Rank	Search Engine Rank	m/z [Da]	MH+ [Da]	Theo. MH+ [Da]	DeltaM [ppm]	Deltam/z [Da]	Activation Type	MS Order	Isolation Interference [%]	Comp. Voltage [V]	Ion Inject Time [ms]	RT [min]	First Scan	Spectrum File	File ID	Ions Score	# Protein Groups	Identity Strict	Identity Relaxed	Expectation Value	Percolator q-Value	Percolator PEP
	High	Mascot (A4)	Unambiguous	TYQPWQFFASSKR		1	A0A0D9RTE3	A0A0D9RTE3	1	3	1	0	1	1	549.28	1645.83	1645.81	8.91	0.00489	HCD (High Energy Collision Dissociation)	MS2	54.267	-60	54	83.3116	45458	2181_3_E_7april20_cells_virus_pH10_F4.raw	F1.4	46	1	33	26	0.0005521	2.655e-05	7.635e-06
FALSE	VHWVYR		0.03807	0.00212979	1	1	1	A0A0D9RTE3	0	859.457	High	0.001416	0.02223	7
	Confidence	Identifying Node	PSM Ambiguity	Annotated Sequence	Modifications	# Proteins	Master Protein Accessions	Protein Accessions	# Missed Cleavages	Charge	DeltaScore	DeltaCn	Rank	Search Engine Rank	m/z [Da]	MH+ [Da]	Theo. MH+ [Da]	DeltaM [ppm]	Deltam/z [Da]	Activation Type	MS Order	Isolation Interference [%]	Comp. Voltage [V]	Ion Inject Time [ms]	RT [min]	First Scan	Spectrum File	File ID	Ions Score	# Protein Groups	Identity Strict	Identity Relaxed	Expectation Value	Percolator q-Value	Percolator PEP
	High	Mascot (A4)	Unambiguous	VHWVYR		1	A0A0D9RTE3	A0A0D9RTE3	0	2	1	0	1	1	430.235	859.464	859.457	7.3	0.00314	HCD (High Energy Collision Dissociation)	MS2	85.06	-80	54	40.6206	18236	2181_3_E_7april20_cells_virus_pH10_F1.raw	F1.1	7	1	30	23	2.60124	0.001416	0.02223
FALSE	VQEQLSSLWEENQALATHTR		2.25288e-09	4.17209e-06	1	1	1	A0A0D9RTE3	0	2340.16	High	2.035e-05	1.432e-09	40
	Confidence	Identifying Node	PSM Ambiguity	Annotated Sequence	Modifications	# Proteins	Master Protein Accessions	Protein Accessions	# Missed Cleavages	Charge	DeltaScore	DeltaCn	Rank	Search Engine Rank	m/z [Da]	MH+ [Da]	Theo. MH+ [Da]	DeltaM [ppm]	Deltam/z [Da]	Activation Type	MS Order	Isolation Interference [%]	Comp. Voltage [V]	Ion Inject Time [ms]	RT [min]	First Scan	Spectrum File	File ID	Ions Score	# Protein Groups	Identity Strict	Identity Relaxed	Expectation Value	Percolator q-Value	Percolator PEP
	High	Mascot (A4)	Unambiguous	VQEQLSSLWEENQALATHTR		1	A0A0D9RTE3	A0A0D9RTE3	0	3	1	0	1	1	780.731	2340.18	2340.16	8.27	0.00645	HCD (High Energy Collision Dissociation)	MS2	88.9436	-40	54	79.8546	43810	2181_3_E_7april20_cells_virus_pH10_F1.raw	F1.1	40	1	33	26	0.00240897	2.035e-05	1.432e-09
FALSE	VQSQLQAMQESVER		8.78725e-07	4.17209e-06	1	1	2	A0A0D9RTE3	0	1632.8	High	2.035e-05	5.485e-07	63
	Confidence	Identifying Node	PSM Ambiguity	Annotated Sequence	Modifications	# Proteins	Master Protein Accessions	Protein Accessions	# Missed Cleavages	Charge	DeltaScore	DeltaCn	Rank	Search Engine Rank	m/z [Da]	MH+ [Da]	Theo. MH+ [Da]	DeltaM [ppm]	Deltam/z [Da]	Activation Type	MS Order	Isolation Interference [%]	Comp. Voltage [V]	Ion Inject Time [ms]	RT [min]	First Scan	Spectrum File	File ID	Ions Score	# Protein Groups	Identity Strict	Identity Relaxed	Expectation Value	Percolator q-Value	Percolator PEP
	High	Mascot (A4)	Unambiguous	VQSQLQAMQESVER		1	A0A0D9RTE3	A0A0D9RTE3	0	2	1	0	1	1	816.911	1632.81	1632.8	7.97	0.00651	HCD (High Energy Collision Dissociation)	MS2	17.2933	-40	54	60.429	30710	2181_3_E_7april20_cells_virus_pH10_F3.raw	F1.3	63	1	33	26	1.16173e-05	2.035e-05	5.485e-07
	High	Mascot (A4)	Unambiguous	VQSQLQAMQESVER		1	A0A0D9RTE3	A0A0D9RTE3	0	3	1	0	1	1	544.943	1632.81	1632.8	7.44	0.00405	HCD (High Energy Collision Dissociation)	MS2	58.7191	-80	54	60.4137	30700	2181_3_E_7april20_cells_virus_pH10_F3.raw	F1.3	11	1	33	26	1.76376	4.579e-05	0.00017
High	A0A0D9R2L9	Metastasis associated 1 family member 2 OS=Chlorocebus sabaeus OX=60711 GN=MTA2 PE=4 SV=1	0	157.808	39	24	52	20	668	75	9.73	1253	24	1
Checked	Sequence	Modifications	Qvality PEP	Qvality q-value	# Protein Groups	# Proteins	# PSMs	Master Protein Accessions	# Missed Cleavages	Theo. MH+ [Da]	Confidence (by Search Engine): Mascot	Percolator q-Value (by Search Engine): Mascot	Percolator PEP (by Search Engine): Mascot	Ions Score (by Search Engine): Mascot
FALSE	DISSSLNSLADSNAR		2.26736e-08	4.17209e-06	1	1	2	A0A0D9R2L9	0	1549.75	High	2.035e-05	1.432e-08	84
	Confidence	Identifying Node	PSM Ambiguity	Annotated Sequence	Modifications	# Proteins	Master Protein Accessions	Protein Accessions	# Missed Cleavages	Charge	DeltaScore	DeltaCn	Rank	Search Engine Rank	m/z [Da]	MH+ [Da]	Theo. MH+ [Da]	DeltaM [ppm]	Deltam/z [Da]	Activation Type	MS Order	Isolation Interference [%]	Comp. Voltage [V]	Ion Inject Time [ms]	RT [min]	First Scan	Spectrum File	File ID	Ions Score	# Protein Groups	Identity Strict	Identity Relaxed	Expectation Value	Percolator q-Value	Percolator PEP
	High	Mascot (A4)	Unambiguous	DISSSLNSLADSNAR		1	A0A0D9R2L9	A0A0D9R2L9	0	2	1	0	1	1	775.383	1549.76	1549.75	8.53	0.00661	HCD (High Energy Collision Dissociation)	MS2	16.9521	-40	54	71.5431	37925	2181_3_E_7april20_cells_virus_pH10_F3.raw	F1.3	84	1	33	26	8.77768e-08	2.035e-05	1.432e-08
	High	Mascot (A4)	Unambiguous	DISSSLNSLADSNAR		1	A0A0D9R2L9	A0A0D9R2L9	0	2	1	0	1	1	775.383	1549.76	1549.75	8.13	0.0063	HCD (High Energy Collision Dissociation)	MS2	36.1837	-40	54	71.2895	37668	2181_3_E_7april20_cells_virus_pH10_F4.raw	F1.4	84	1	33	26	8.7591e-08	2.035e-05	1.99e-08
FALSE	DISSSLNSLADSNAREFEEESKQPGVSEQQR		5.07566e-12	4.17209e-06	1	1	1	A0A0D9R2L9	2	3437.61	High	2.035e-05	3.274e-12	43
	Confidence	Identifying Node	PSM Ambiguity	Annotated Sequence	Modifications	# Proteins	Master Protein Accessions	Protein Accessions	# Missed Cleavages	Charge	DeltaScore	DeltaCn	Rank	Search Engine Rank	m/z [Da]	MH+ [Da]	Theo. MH+ [Da]	DeltaM [ppm]	Deltam/z [Da]	Activation Type	MS Order	Isolation Interference [%]	Comp. Voltage [V]	Ion Inject Time [ms]	RT [min]	First Scan	Spectrum File	File ID	Ions Score	# Protein Groups	Identity Strict	Identity Relaxed	Expectation Value	Percolator q-Value	Percolator PEP
	High	Mascot (A4)	Unambiguous	DISSSLNSLADSNAREFEEESKQPGVSEQQR		1	A0A0D9R2L9	A0A0D9R2L9	2	3	1	0	1	1	1146.55	3437.63	3437.61	7.26	0.00832	HCD (High Energy Collision Dissociation)	MS2	2.18374	-40	54	81.8315	44597	2181_3_E_7april20_cells_virus_pH10_F3.raw	F1.3	43	1	35	28	0.00181763	2.035e-05	3.274e-12
FALSE	DITLFHAMDTLQR		8.48957e-08	4.17209e-06	1	1	6	A0A0D9R2L9	0	1560.78	High	2.035e-05	5.325e-08	47
	Confidence	Identifying Node	PSM Ambiguity	Annotated Sequence	Modifications	# Proteins	Master Protein Accessions	Protein Accessions	# Missed Cleavages	Charge	DeltaScore	DeltaCn	Rank	Search Engine Rank	m/z [Da]	MH+ [Da]	Theo. MH+ [Da]	DeltaM [ppm]	Deltam/z [Da]	Activation Type	MS Order	Isolation Interference [%]	Comp. Voltage [V]	Ion Inject Time [ms]	RT [min]	First Scan	Spectrum File	File ID	Ions Score	# Protein Groups	Identity Strict	Identity Relaxed	Expectation Value	Percolator q-Value	Percolator PEP
	High	Mascot (A4)	Unambiguous	DITLFHAMDTLQR		1	A0A0D9R2L9	A0A0D9R2L9	0	3	1	0	1	1	520.937	1560.8	1560.78	7.25	0.00377	HCD (High Energy Collision Dissociation)	MS2	55.8604	-80	54	90.291	50553	2181_3_E_7april20_cells_virus_pH10_F1.raw	F1.1	18	1	33	26	0.319339	2.655e-05	6.275e-05
	High	Mascot (A4)	Unambiguous	DITLFHAMDTLQR		1	A0A0D9R2L9	A0A0D9R2L9	0	3	1	0	1	1	520.937	1560.8	1560.78	7.25	0.00377	HCD (High Energy Collision Dissociation)	MS2	36.9964	-80	54	91.4796	50854	2181_3_E_7april20_cells_virus_pH10_F2.raw	F1.2	24	1	33	26	0.0830333	4.579e-05	0.0002194
	High	Mascot (A4)	Unambiguous	DITLFHAMDTLQR		1	A0A0D9R2L9	A0A0D9R2L9	0	3	1	0	1	1	520.937	1560.8	1560.78	7.48	0.00389	HCD (High Energy Collision Dissociation)	MS2	62.3465	-80	54	90.7073	50311	2181_3_E_7april20_cells_virus_pH10_F3.raw	F1.3	17	1	32	25	0.434873	3.735e-05	0.0001289
	High	Mascot (A4)	Unambiguous	DITLFHAMDTLQR		1	A0A0D9R2L9	A0A0D9R2L9	0	3	1	0	1	1	520.936	1560.79	1560.78	6.9	0.00359	HCD (High Energy Collision Dissociation)	MS2	66.5044	-80	54	91.3297	50763	2181_3_E_7april20_cells_virus_pH10_F2.raw	F1.2	22	1	33	26	0.12714	2.655e-05	3.622e-05
	High	Mascot (A4)	Unambiguous	DITLFHAMDTLQR		1	A0A0D9R2L9	A0A0D9R2L9	0	3	1	0	1	1	520.936	1560.79	1560.78	6.66	0.00347	HCD (High Energy Collision Dissociation)	MS2	73.1417	-80	54	90.4633	50206	2181_3_E_7april20_cells_virus_pH10_F2.raw	F1.2	38	1	33	26	0.00324571	2.655e-05	3.687e-06
	High	Mascot (A4)	Unambiguous	DITLFHAMDTLQR		1	A0A0D9R2L9	A0A0D9R2L9	0	2	1	0	1	1	780.901	1560.8	1560.78	7.57	0.00591	HCD (High Energy Collision Dissociation)	MS2	2.30264	-40	54	90.6259	50313	2181_3_E_7april20_cells_virus_pH10_F2.raw	F1.2	47	1	32	25	0.000361712	2.035e-05	5.325e-08
FALSE	DLVAQAPLKPK		0.00451277	0.000388395	1	1	1	A0A0D9R2L9	0	1179.71	High	0.0002488	0.002865	21
	Confidence	Identifying Node	PSM Ambiguity	Annotated Sequence	Modifications	# Proteins	Master Protein Accessions	Protein Accessions	# Missed Cleavages	Charge	DeltaScore	DeltaCn	Rank	Search Engine Rank	m/z [Da]	MH+ [Da]	Theo. MH+ [Da]	DeltaM [ppm]	Deltam/z [Da]	Activation Type	MS Order	Isolation Interference [%]	Comp. Voltage [V]	Ion Inject Time [ms]	RT [min]	First Scan	Spectrum File	File ID	Ions Score	# Protein Groups	Identity Strict	Identity Relaxed	Expectation Value	Percolator q-Value	Percolator PEP
	High	Mascot (A4)	Unambiguous	DLVAQAPLKPK		1	A0A0D9R2L9	A0A0D9R2L9	0	2	1	0	1	1	590.364	1179.72	1179.71	9.05	0.00534	HCD (High Energy Collision Dissociation)	MS2	67.1899	-40	54	48.0866	22486	2181_3_E_7april20_cells_virus_pH10_F4.raw	F1.4	21	1	23	16	0.01585	0.0002488	0.002865
FALSE	EFEEESKQPGVSEQQR		1.33713e-08	4.17209e-06	1	1	3	A0A0D9R2L9	1	1906.88	High	2.035e-05	8.463e-09	79
	Confidence	Identifying Node	PSM Ambiguity	Annotated Sequence	Modifications	# Proteins	Master Protein Accessions	Protein Accessions	# Missed Cleavages	Charge	DeltaScore	DeltaCn	Rank	Search Engine Rank	m/z [Da]	MH+ [Da]	Theo. MH+ [Da]	DeltaM [ppm]	Deltam/z [Da]	Activation Type	MS Order	Isolation Interference [%]	Comp. Voltage [V]	Ion Inject Time [ms]	RT [min]	First Scan	Spectrum File	File ID	Ions Score	# Protein Groups	Identity Strict	Identity Relaxed	Expectation Value	Percolator q-Value	Percolator PEP
	High	Mascot (A4)	Unambiguous	EFEEESKQPGVSEQQR		1	A0A0D9R2L9	A0A0D9R2L9	1	3	1	0	1	1	636.302	1906.89	1906.88	7.78	0.00494	HCD (High Energy Collision Dissociation)	MS2	4.19136	-80	54	29.2144	10728	2181_3_E_7april20_cells_virus_pH10_F1.raw	F1.1	31	1	33	26	0.0192897	2.655e-05	5.012e-06
	High	Mascot (A4)	Unambiguous	EFEEESKQPGVSEQQR		1	A0A0D9R2L9	A0A0D9R2L9	1	2	1	0	1	1	953.95	1906.89	1906.88	7.37	0.00702	HCD (High Energy Collision Dissociation)	MS2	5.09948	-40	54	29.3776	10836	2181_3_E_7april20_cells_virus_pH10_F1.raw	F1.1	79	1	33	26	2.88787e-07	2.035e-05	8.463e-09
	High	Mascot (A4)	Unambiguous	EFEEESKQPGVSEQQR		1	A0A0D9R2L9	A0A0D9R2L9	1	3	1	0	1	1	636.302	1906.89	1906.88	7.2	0.00458	HCD (High Energy Collision Dissociation)	MS2	43.268	-80	54	30.5223	11182	2181_3_E_7april20_cells_virus_pH10_F2.raw	F1.2	26	1	33	26	0.0618041	2.655e-05	2.349e-05
FALSE	GHLSRPEAQSLSPYTTSANR		5.1123e-10	4.17209e-06	1	1	3	A0A0D9R2L9	0	2172.08	High	2.035e-05	3.253e-10	49
	Confidence	Identifying Node	PSM Ambiguity	Annotated Sequence	Modifications	# Proteins	Master Protein Accessions	Protein Accessions	# Missed Cleavages	Charge	DeltaScore	DeltaCn	Rank	Search Engine Rank	m/z [Da]	MH+ [Da]	Theo. MH+ [Da]	DeltaM [ppm]	Deltam/z [Da]	Activation Type	MS Order	Isolation Interference [%]	Comp. Voltage [V]	Ion Inject Time [ms]	RT [min]	First Scan	Spectrum File	File ID	Ions Score	# Protein Groups	Identity Strict	Identity Relaxed	Expectation Value	Percolator q-Value	Percolator PEP
	High	Mascot (A4)	Unambiguous	GHLSRPEAQSLSPYTTSANR		1	A0A0D9R2L9	A0A0D9R2L9	0	3	1	0	1	1	724.703	2172.1	2172.08	7.52	0.00545	HCD (High Energy Collision Dissociation)	MS2	5.40055	-80	54	41.2095	18623	2181_3_E_7april20_cells_virus_pH10_F1.raw	F1.1	54	1	33	26	8.82195e-05	2.035e-05	7.196e-09
	High	Mascot (A4)	Unambiguous	GHLSRPEAQSLSPYTTSANR		1	A0A0D9R2L9	A0A0D9R2L9	0	4	1	0	1	1	543.779	2172.1	2172.08	7.77	0.00422	HCD (High Energy Collision Dissociation)	MS2	65.5196	-60	54	41.3883	18740	2181_3_E_7april20_cells_virus_pH10_F1.raw	F1.1	13	1	33	26	1.05244	2.655e-05	3.401e-06
	High	Mascot (A4)	Unambiguous	GHLSRPEAQSLSPYTTSANR		1	A0A0D9R2L9	A0A0D9R2L9	0	3	1	0	1	1	724.704	2172.1	2172.08	8.28	0.00599	HCD (High Energy Collision Dissociation)	MS2	0	-80	54	41.7514	18306	2181_3_E_7april20_cells_virus_pH10_F4.raw	F1.4	49	1	32	25	0.000222861	2.035e-05	3.253e-10
FALSE	GLGGIMVK		0.0388875	0.00216303	1	1	1	A0A0D9R2L9	0	774.454	High	0.00144	0.02275	18
	Confidence	Identifying Node	PSM Ambiguity	Annotated Sequence	Modifications	# Proteins	Master Protein Accessions	Protein Accessions	# Missed Cleavages	Charge	DeltaScore	DeltaCn	Rank	Search Engine Rank	m/z [Da]	MH+ [Da]	Theo. MH+ [Da]	DeltaM [ppm]	Deltam/z [Da]	Activation Type	MS Order	Isolation Interference [%]	Comp. Voltage [V]	Ion Inject Time [ms]	RT [min]	First Scan	Spectrum File	File ID	Ions Score	# Protein Groups	Identity Strict	Identity Relaxed	Expectation Value	Percolator q-Value	Percolator PEP
	High	Mascot (A4)	Unambiguous	GLGGIMVK		1	A0A0D9R2L9	A0A0D9R2L9	0	2	1	0	1	1	387.734	774.46	774.454	7.71	0.00299	HCD (High Energy Collision Dissociation)	MS2	42.6611	-60	54	55.7483	28127	2181_3_E_7april20_cells_virus_pH10_F1.raw	F1.1	18	1	29	22	0.123674	0.00144	0.02275
FALSE	LPLATIVK		0.000965879	0.000149878	1	1	4	A0A0D9R2L9	0	854.571	High	9.363e-05	0.0005952	37
	Confidence	Identifying Node	PSM Ambiguity	Annotated Sequence	Modifications	# Proteins	Master Protein Accessions	Protein Accessions	# Missed Cleavages	Charge	DeltaScore	DeltaCn	Rank	Search Engine Rank	m/z [Da]	MH+ [Da]	Theo. MH+ [Da]	DeltaM [ppm]	Deltam/z [Da]	Activation Type	MS Order	Isolation Interference [%]	Comp. Voltage [V]	Ion Inject Time [ms]	RT [min]	First Scan	Spectrum File	File ID	Ions Score	# Protein Groups	Identity Strict	Identity Relaxed	Expectation Value	Percolator q-Value	Percolator PEP
	High	Mascot (A4)	Unambiguous	LPLATIVK		1	A0A0D9R2L9	A0A0D9R2L9	0	2	0.8095	0	1	1	427.793	854.578	854.571	8.36	0.00357	HCD (High Energy Collision Dissociation)	MS2	49.8369	-80	54	70.288	37206	2181_3_E_7april20_cells_virus_pH10_F2.raw	F1.2	21	1	18	13	0.00576848	0.0002831	0.003443
	High	Mascot (A4)	Unambiguous	LPLATIVK		1	A0A0D9R2L9	A0A0D9R2L9	0	2	0.7736	0	1	1	427.792	854.577	854.571	7.65	0.00327	HCD (High Energy Collision Dissociation)	MS2	6.50396	-80	35.181	69.6578	36802	2181_3_E_7april20_cells_virus_pH10_F2.raw	F1.2	53	1	18	13	3.97248e-06	0.0001649	0.002505
	High	Mascot (A4)	Unambiguous	LPLATIVK		1	A0A0D9R2L9	A0A0D9R2L9	0	2	0.7551	0	1	1	427.792	854.578	854.571	7.72	0.0033	HCD (High Energy Collision Dissociation)	MS2	20.9996	-80	54	69.1801	36283	2181_3_E_7april20_cells_virus_pH10_F4.raw	F1.4	49	1	18	13	8.69083e-06	9.363e-05	0.0008032
	High	Mascot (A4)	Unambiguous	LPLATIVK		1	A0A0D9R2L9	A0A0D9R2L9	0	2	0.6486	0	1	1	427.792	854.578	854.571	7.72	0.0033	HCD (High Energy Collision Dissociation)	MS2	39.9891	-80	54	69.0936	36836	2181_3_E_7april20_cells_virus_pH10_F1.raw	F1.1	37	1	18	13	0.00016446	9.363e-05	0.0005952
FALSE	QFESLPATHIR		6.03183e-05	2.75777e-05	1	1	2	A0A0D9R2L9	0	1298.69	High	2.655e-05	3.725e-05	39
	Confidence	Identifying Node	PSM Ambiguity	Annotated Sequence	Modifications	# Proteins	Master Protein Accessions	Protein Accessions	# Missed Cleavages	Charge	DeltaScore	DeltaCn	Rank	Search Engine Rank	m/z [Da]	MH+ [Da]	Theo. MH+ [Da]	DeltaM [ppm]	Deltam/z [Da]	Activation Type	MS Order	Isolation Interference [%]	Comp. Voltage [V]	Ion Inject Time [ms]	RT [min]	First Scan	Spectrum File	File ID	Ions Score	# Protein Groups	Identity Strict	Identity Relaxed	Expectation Value	Percolator q-Value	Percolator PEP
	High	Mascot (A4)	Unambiguous	QFESLPATHIR		1	A0A0D9R2L9	A0A0D9R2L9	0	3	1	0	1	1	433.57	1298.7	1298.69	8.36	0.00362	HCD (High Energy Collision Dissociation)	MS2	69.3006	-60	54	52.1091	25734	2181_3_E_7april20_cells_virus_pH10_F1.raw	F1.1	27	1	30	23	0.0236818	4.579e-05	0.0001612
	High	Mascot (A4)	Unambiguous	QFESLPATHIR		1	A0A0D9R2L9	A0A0D9R2L9	0	3	1	0	1	1	433.571	1298.7	1298.69	9.21	0.00399	HCD (High Energy Collision Dissociation)	MS2	54.6429	-60	54	52.3673	25291	2181_3_E_7april20_cells_virus_pH10_F4.raw	F1.4	39	1	30	23	0.00134067	2.655e-05	3.725e-05
FALSE	QKLNPADAPNPVVFVATKDTR		1.12252e-09	4.17209e-06	1	1	3	A0A0D9R2L9	2	2281.23	High	2.035e-05	7.132e-10	50
	Confidence	Identifying Node	PSM Ambiguity	Annotated Sequence	Modifications	# Proteins	Master Protein Accessions	Protein Accessions	# Missed Cleavages	Charge	DeltaScore	DeltaCn	Rank	Search Engine Rank	m/z [Da]	MH+ [Da]	Theo. MH+ [Da]	DeltaM [ppm]	Deltam/z [Da]	Activation Type	MS Order	Isolation Interference [%]	Comp. Voltage [V]	Ion Inject Time [ms]	RT [min]	First Scan	Spectrum File	File ID	Ions Score	# Protein Groups	Identity Strict	Identity Relaxed	Expectation Value	Percolator q-Value	Percolator PEP
	High	Mascot (A4)	Unambiguous	QKLNPADAPNPVVFVATKDTR		1	A0A0D9R2L9	A0A0D9R2L9	2	3	1	0	1	1	761.088	2281.25	2281.23	9.14	0.00695	HCD (High Energy Collision Dissociation)	MS2	45.3874	-40	54	68.9148	36323	2181_3_E_7april20_cells_virus_pH10_F2.raw	F1.2	50	1	28	21	6.06487e-05	2.035e-05	7.132e-10
	High	Mascot (A4)	Unambiguous	QKLNPADAPNPVVFVATKDTR		1	A0A0D9R2L9	A0A0D9R2L9	2	4	1	0	1	1	571.067	2281.25	2281.23	7.48	0.00427	HCD (High Energy Collision Dissociation)	MS2	73.1979	-40	54	68.6265	36533	2181_3_E_7april20_cells_virus_pH10_F1.raw	F1.1	21	1	28	21	0.0552406	2.035e-05	2.66e-06
	High	Mascot (A4)	Unambiguous	QKLNPADAPNPVVFVATKDTR		1	A0A0D9R2L9	A0A0D9R2L9	2	4	1	0	1	1	571.067	2281.25	2281.23	7.48	0.00427	HCD (High Energy Collision Dissociation)	MS2	74.0905	-40	54	68.6289	36535	2181_3_E_7april20_cells_virus_pH10_F1.raw	F1.1	33	1	28	21	0.00366656	2.035e-05	1.641e-06
FALSE	QIDQFLVVAR		0.000249706	2.75777e-05	3	3	2	A0A0D9R2L9; A0A0D9RAK0; A0A0D9RJN1	0	1188.67	High	3.735e-05	0.0001537	71
	Confidence	Identifying Node	PSM Ambiguity	Annotated Sequence	Modifications	# Proteins	Master Protein Accessions	Protein Accessions	# Missed Cleavages	Charge	DeltaScore	DeltaCn	Rank	Search Engine Rank	m/z [Da]	MH+ [Da]	Theo. MH+ [Da]	DeltaM [ppm]	Deltam/z [Da]	Activation Type	MS Order	Isolation Interference [%]	Comp. Voltage [V]	Ion Inject Time [ms]	RT [min]	First Scan	Spectrum File	File ID	Ions Score	# Protein Groups	Identity Strict	Identity Relaxed	Expectation Value	Percolator q-Value	Percolator PEP
	High	Mascot (A4)	Unambiguous	QIDQFLVVAR		3	A0A0D9R2L9; A0A0D9RAK0; A0A0D9RJN1	A0A0D9R2L9; A0A0D9RAK0; A0A0D9RJN1	0	2	0.9859	0	1	1	594.845	1188.68	1188.67	8.5	0.00505	HCD (High Energy Collision Dissociation)	MS2	24.603	-60	54	80.0713	43952	2181_3_E_7april20_cells_virus_pH10_F1.raw	F1.1	71	3	28	21	6.48555e-07	3.735e-05	0.0001537
	High	Mascot (A4)	Unambiguous	QIDQFLVVAR		3	A0A0D9R2L9; A0A0D9RAK0; A0A0D9RJN1	A0A0D9R2L9; A0A0D9RAK0; A0A0D9RJN1	0	2	1	0	1	1	594.845	1188.68	1188.67	7.07	0.0042	HCD (High Energy Collision Dissociation)	MS2	63.9288	-60	54	80.0728	43533	2181_3_E_7april20_cells_virus_pH10_F2.raw	F1.2	51	3	28	21	6.29996e-05	6.705e-05	0.0004319
FALSE	QPSLHMSAAAASR		0.000206645	2.75777e-05	3	3	1	A0A0D9R2L9; A0A0D9RAK0; A0A0D9RJN1	0	1326.66	High	3.735e-05	0.0001271	26
	Confidence	Identifying Node	PSM Ambiguity	Annotated Sequence	Modifications	# Proteins	Master Protein Accessions	Protein Accessions	# Missed Cleavages	Charge	DeltaScore	DeltaCn	Rank	Search Engine Rank	m/z [Da]	MH+ [Da]	Theo. MH+ [Da]	DeltaM [ppm]	Deltam/z [Da]	Activation Type	MS Order	Isolation Interference [%]	Comp. Voltage [V]	Ion Inject Time [ms]	RT [min]	First Scan	Spectrum File	File ID	Ions Score	# Protein Groups	Identity Strict	Identity Relaxed	Expectation Value	Percolator q-Value	Percolator PEP
	High	Mascot (A4)	Unambiguous	QPSLHMSAAAASR		3	A0A0D9R2L9; A0A0D9RAK0; A0A0D9RJN1	A0A0D9R2L9; A0A0D9RAK0; A0A0D9RJN1	0	3	1	0	1	1	442.895	1326.67	1326.66	8.31	0.00367	HCD (High Energy Collision Dissociation)	MS2	74.3649	-60	54	35.8357	14411	2181_3_E_7april20_cells_virus_pH10_F4.raw	F1.4	26	3	32	25	0.0413298	3.735e-05	0.0001271
FALSE	QTFLLQTTK		0.00085705	0.000113869	1	1	2	A0A0D9R2L9	0	1079.61	High	7.726e-05	0.0005278	38
	Confidence	Identifying Node	PSM Ambiguity	Annotated Sequence	Modifications	# Proteins	Master Protein Accessions	Protein Accessions	# Missed Cleavages	Charge	DeltaScore	DeltaCn	Rank	Search Engine Rank	m/z [Da]	MH+ [Da]	Theo. MH+ [Da]	DeltaM [ppm]	Deltam/z [Da]	Activation Type	MS Order	Isolation Interference [%]	Comp. Voltage [V]	Ion Inject Time [ms]	RT [min]	First Scan	Spectrum File	File ID	Ions Score	# Protein Groups	Identity Strict	Identity Relaxed	Expectation Value	Percolator q-Value	Percolator PEP
	High	Mascot (A4)	Unambiguous	QTFLLQTTK		1	A0A0D9R2L9	A0A0D9R2L9	0	2	1	0	1	1	540.313	1079.62	1079.61	7.92	0.00428	HCD (High Energy Collision Dissociation)	MS2	58.506	-60	54	60.555	31258	2181_3_E_7april20_cells_virus_pH10_F1.raw	F1.1	38	1	28	21	0.00108228	0.0001094	0.001579
	High	Mascot (A4)	Unambiguous	QTFLLQTTK		1	A0A0D9R2L9	A0A0D9R2L9	0	2	1	0	1	1	540.314	1079.62	1079.61	9.84	0.00531	HCD (High Energy Collision Dissociation)	MS2	60.9433	-60	54	61.4632	31479	2181_3_E_7april20_cells_virus_pH10_F2.raw	F1.2	38	1	28	21	0.000956189	7.726e-05	0.0005278
FALSE	RIEELNK		0.434152	0.00926445	3	3	1	A0A0D9R2L9; A0A0D9RAK0; A0A0D9RJN1	1	901.51	High	0.006103	0.2787	11
	Confidence	Identifying Node	PSM Ambiguity	Annotated Sequence	Modifications	# Proteins	Master Protein Accessions	Protein Accessions	# Missed Cleavages	Charge	DeltaScore	DeltaCn	Rank	Search Engine Rank	m/z [Da]	MH+ [Da]	Theo. MH+ [Da]	DeltaM [ppm]	Deltam/z [Da]	Activation Type	MS Order	Isolation Interference [%]	Comp. Voltage [V]	Ion Inject Time [ms]	RT [min]	First Scan	Spectrum File	File ID	Ions Score	# Protein Groups	Identity Strict	Identity Relaxed	Expectation Value	Percolator q-Value	Percolator PEP
	High	Mascot (A4)	Unambiguous	RIEELNK		3	A0A0D9R2L9; A0A0D9RAK0; A0A0D9RJN1	A0A0D9R2L9; A0A0D9RAK0; A0A0D9RJN1	1	2	0	0	1	1	451.263	901.518	901.51	8.49	0.00383	HCD (High Energy Collision Dissociation)	MS2	59.8746	-60	54	20.3438	4841	2181_3_E_7april20_cells_virus_pH10_F1.raw	F1.1	11	3	33	26	1.49795	0.006103	0.2787
FALSE	RIEELNKTANGNVEAK		1.01536e-08	4.17209e-06	2	2	4	A0A0D9R2L9; A0A0D9RAK0	2	1785.95	High	2.035e-05	6.416e-09	58
	Confidence	Identifying Node	PSM Ambiguity	Annotated Sequence	Modifications	# Proteins	Master Protein Accessions	Protein Accessions	# Missed Cleavages	Charge	DeltaScore	DeltaCn	Rank	Search Engine Rank	m/z [Da]	MH+ [Da]	Theo. MH+ [Da]	DeltaM [ppm]	Deltam/z [Da]	Activation Type	MS Order	Isolation Interference [%]	Comp. Voltage [V]	Ion Inject Time [ms]	RT [min]	First Scan	Spectrum File	File ID	Ions Score	# Protein Groups	Identity Strict	Identity Relaxed	Expectation Value	Percolator q-Value	Percolator PEP
	High	Mascot (A4)	Unambiguous	RIEELNKTANGNVEAK		2	A0A0D9R2L9; A0A0D9RAK0	A0A0D9R2L9; A0A0D9RAK0	2	3	1	0	1	1	595.992	1785.96	1785.95	8.51	0.00506	HCD (High Energy Collision Dissociation)	MS2	5.59764	-80	54	27.1275	8663	2181_3_E_7april20_cells_virus_pH10_F4.raw	F1.4	35	2	30	23	0.00445291	7.726e-05	0.0005369
	High	Mascot (A4)	Unambiguous	RIEELNKTANGNVEAK		2	A0A0D9R2L9; A0A0D9RAK0	A0A0D9R2L9; A0A0D9RAK0	2	3	1	0	1	1	595.991	1785.96	1785.95	6.97	0.00415	HCD (High Energy Collision Dissociation)	MS2	38.883	-80	54	27.0775	8910	2181_3_E_7april20_cells_virus_pH10_F2.raw	F1.2	31	2	30	23	0.00970888	3.735e-05	0.0001078
	High	Mascot (A4)	Unambiguous	RIEELNKTANGNVEAK		2	A0A0D9R2L9; A0A0D9RAK0	A0A0D9R2L9; A0A0D9RAK0	2	3	1	0	1	1	595.991	1785.96	1785.95	7.38	0.00439	HCD (High Energy Collision Dissociation)	MS2	3.85208	-80	54	27.1566	8834	2181_3_E_7april20_cells_virus_pH10_F3.raw	F1.3	38	2	31	24	0.00192266	2.035e-05	9.025e-07
	High	Mascot (A4)	Unambiguous	RIEELNKTANGNVEAK		2	A0A0D9R2L9; A0A0D9RAK0	A0A0D9R2L9; A0A0D9RAK0	2	3	1	0	1	1	595.991	1785.96	1785.95	6.66	0.00397	HCD (High Energy Collision Dissociation)	MS2	0	-60	54	27.2865	8921	2181_3_E_7april20_cells_virus_pH10_F3.raw	F1.3	58	2	31	24	2.24435e-05	2.035e-05	6.416e-09
FALSE	RPYAPINANAIK		8.25441e-08	4.17209e-06	1	1	4	A0A0D9R2L9	0	1327.75	High	2.035e-05	5.182e-08	56
	Confidence	Identifying Node	PSM Ambiguity	Annotated Sequence	Modifications	# Proteins	Master Protein Accessions	Protein Accessions	# Missed Cleavages	Charge	DeltaScore	DeltaCn	Rank	Search Engine Rank	m/z [Da]	MH+ [Da]	Theo. MH+ [Da]	DeltaM [ppm]	Deltam/z [Da]	Activation Type	MS Order	Isolation Interference [%]	Comp. Voltage [V]	Ion Inject Time [ms]	RT [min]	First Scan	Spectrum File	File ID	Ions Score	# Protein Groups	Identity Strict	Identity Relaxed	Expectation Value	Percolator q-Value	Percolator PEP
	High	Mascot (A4)	Unambiguous	RPYAPINANAIK		1	A0A0D9R2L9	A0A0D9R2L9	0	2	0.7857	0	1	1	664.383	1327.76	1327.75	7.81	0.00519	HCD (High Energy Collision Dissociation)	MS2	28.7137	-60	54	45.4098	21369	2181_3_E_7april20_cells_virus_pH10_F1.raw	F1.1	56	1	29	22	1.92876e-05	2.035e-05	5.182e-08
	High	Mascot (A4)	Unambiguous	RPYAPINANAIK		1	A0A0D9R2L9	A0A0D9R2L9	0	3	1	0	1	1	443.258	1327.76	1327.75	7.78	0.00344	HCD (High Energy Collision Dissociation)	MS2	66.1484	-60	54	45.5575	21466	2181_3_E_7april20_cells_virus_pH10_F1.raw	F1.1	6	1	29	22	2.10998	9.363e-05	0.0006078
	High	Mascot (A4)	Unambiguous	RPYAPINANAIK		1	A0A0D9R2L9	A0A0D9R2L9	0	2	0.8033	0	1	1	664.384	1327.76	1327.75	8.83	0.00586	HCD (High Energy Collision Dissociation)	MS2	3.11577	-60	54	45.6407	20865	2181_3_E_7april20_cells_virus_pH10_F4.raw	F1.4	61	1	29	22	6.67504e-06	2.035e-05	6.669e-08
	High	Mascot (A4)	Unambiguous	RPYAPINANAIK		1	A0A0D9R2L9	A0A0D9R2L9	0	3	1	0	1	1	443.258	1327.76	1327.75	9.5	0.00421	HCD (High Energy Collision Dissociation)	MS2	42.3573	-60	54	45.6838	20892	2181_3_E_7april20_cells_virus_pH10_F4.raw	F1.4	34	1	29	22	0.00369215	2.655e-05	1.737e-05
FALSE	TLLADQGEIR		0.00189067	0.000169057	1	1	1	A0A0D9R2L9	0	1115.61	High	0.0001028	0.001179	60
	Confidence	Identifying Node	PSM Ambiguity	Annotated Sequence	Modifications	# Proteins	Master Protein Accessions	Protein Accessions	# Missed Cleavages	Charge	DeltaScore	DeltaCn	Rank	Search Engine Rank	m/z [Da]	MH+ [Da]	Theo. MH+ [Da]	DeltaM [ppm]	Deltam/z [Da]	Activation Type	MS Order	Isolation Interference [%]	Comp. Voltage [V]	Ion Inject Time [ms]	RT [min]	First Scan	Spectrum File	File ID	Ions Score	# Protein Groups	Identity Strict	Identity Relaxed	Expectation Value	Percolator q-Value	Percolator PEP
	High	Mascot (A4)	Unambiguous	TLLADQGEIR		1	A0A0D9R2L9	A0A0D9R2L9	0	2	0.95	0	1	1	558.311	1115.62	1115.61	8.65	0.00482	HCD (High Energy Collision Dissociation)	MS2	8.81552	-40	54	52.7766	25811	2181_3_E_7april20_cells_virus_pH10_F2.raw	F1.2	60	1	31	24	1.32294e-05	0.0001028	0.001179
FALSE	TPTQLEGATR		6.67276e-05	2.75777e-05	1	1	3	A0A0D9R2L9	0	1073.56	High	2.655e-05	4.129e-05	52
	Confidence	Identifying Node	PSM Ambiguity	Annotated Sequence	Modifications	# Proteins	Master Protein Accessions	Protein Accessions	# Missed Cleavages	Charge	DeltaScore	DeltaCn	Rank	Search Engine Rank	m/z [Da]	MH+ [Da]	Theo. MH+ [Da]	DeltaM [ppm]	Deltam/z [Da]	Activation Type	MS Order	Isolation Interference [%]	Comp. Voltage [V]	Ion Inject Time [ms]	RT [min]	First Scan	Spectrum File	File ID	Ions Score	# Protein Groups	Identity Strict	Identity Relaxed	Expectation Value	Percolator q-Value	Percolator PEP
	High	Mascot (A4)	Unambiguous	TPTQLEGATR		1	A0A0D9R2L9	A0A0D9R2L9	0	2	1	0	1	1	537.287	1073.57	1073.56	7.24	0.00388	HCD (High Energy Collision Dissociation)	MS2	84.3681	-80	54	30.2266	10861	2181_3_E_7april20_cells_virus_pH10_F3.raw	F1.3	5	1	31	24	4.59503	0.001023	0.01443
	High	Mascot (A4)	Unambiguous	TPTQLEGATR		1	A0A0D9R2L9	A0A0D9R2L9	0	2	1	0	1	1	537.287	1073.57	1073.56	8.15	0.00437	HCD (High Energy Collision Dissociation)	MS2	26.9912	-60	54	30.2623	11016	2181_3_E_7april20_cells_virus_pH10_F2.raw	F1.2	33	1	31	24	0.006968	6.705e-05	0.0004621
	High	Mascot (A4)	Unambiguous	TPTQLEGATR		1	A0A0D9R2L9	A0A0D9R2L9	0	2	0.9423	0	1	1	537.287	1073.57	1073.56	7.12	0.00382	HCD (High Energy Collision Dissociation)	MS2	15.7137	-80	54	30.0746	10900	2181_3_E_7april20_cells_virus_pH10_F2.raw	F1.2	52	1	31	24	9.51236e-05	2.655e-05	4.129e-05
FALSE	VGDYVYFENSSSNPYLVR		4.72933e-09	4.17209e-06	1	1	2	A0A0D9R2L9	0	2108.99	High	2.035e-05	2.994e-09	60
	Confidence	Identifying Node	PSM Ambiguity	Annotated Sequence	Modifications	# Proteins	Master Protein Accessions	Protein Accessions	# Missed Cleavages	Charge	DeltaScore	DeltaCn	Rank	Search Engine Rank	m/z [Da]	MH+ [Da]	Theo. MH+ [Da]	DeltaM [ppm]	Deltam/z [Da]	Activation Type	MS Order	Isolation Interference [%]	Comp. Voltage [V]	Ion Inject Time [ms]	RT [min]	First Scan	Spectrum File	File ID	Ions Score	# Protein Groups	Identity Strict	Identity Relaxed	Expectation Value	Percolator q-Value	Percolator PEP
	High	Mascot (A4)	Unambiguous	VGDYVYFENSSSNPYLVR		1	A0A0D9R2L9	A0A0D9R2L9	0	2	1	0	1	1	1055.01	2109.01	2108.99	7.81	0.00824	HCD (High Energy Collision Dissociation)	MS2	18.1116	-40	54	84.1145	45977	2181_3_E_7april20_cells_virus_pH10_F4.raw	F1.4	74	1	34	27	1.15389e-06	2.035e-05	1.172e-08
	High	Mascot (A4)	Unambiguous	VGDYVYFENSSSNPYLVR		1	A0A0D9R2L9	A0A0D9R2L9	0	2	1	0	1	1	1055.01	2109.01	2108.99	8.51	0.00897	HCD (High Energy Collision Dissociation)	MS2	49.3834	-40	54	84.1816	46613	2181_3_E_7april20_cells_virus_pH10_F1.raw	F1.1	60	1	34	27	2.72708e-05	2.035e-05	2.994e-09
FALSE	VWDPDNPLTDR		0.000689114	9.25698e-05	1	1	1	A0A0D9R2L9	0	1327.63	High	6.705e-05	0.0004233	47
	Confidence	Identifying Node	PSM Ambiguity	Annotated Sequence	Modifications	# Proteins	Master Protein Accessions	Protein Accessions	# Missed Cleavages	Charge	DeltaScore	DeltaCn	Rank	Search Engine Rank	m/z [Da]	MH+ [Da]	Theo. MH+ [Da]	DeltaM [ppm]	Deltam/z [Da]	Activation Type	MS Order	Isolation Interference [%]	Comp. Voltage [V]	Ion Inject Time [ms]	RT [min]	First Scan	Spectrum File	File ID	Ions Score	# Protein Groups	Identity Strict	Identity Relaxed	Expectation Value	Percolator q-Value	Percolator PEP
	High	Mascot (A4)	Unambiguous	VWDPDNPLTDR		1	A0A0D9R2L9	A0A0D9R2L9	0	2	0.9787	0	1	1	664.323	1327.64	1327.63	8.66	0.00575	HCD (High Energy Collision Dissociation)	MS2	15.8399	-40	54	69.1636	36393	2181_3_E_7april20_cells_virus_pH10_F3.raw	F1.3	47	1	33	26	0.000370981	6.705e-05	0.0004233
FALSE	YGGLKTPTQLEGATR		5.60191e-08	4.17209e-06	1	1	1	A0A0D9R2L9	1	1591.84	High	2.035e-05	3.529e-08	33
	Confidence	Identifying Node	PSM Ambiguity	Annotated Sequence	Modifications	# Proteins	Master Protein Accessions	Protein Accessions	# Missed Cleavages	Charge	DeltaScore	DeltaCn	Rank	Search Engine Rank	m/z [Da]	MH+ [Da]	Theo. MH+ [Da]	DeltaM [ppm]	Deltam/z [Da]	Activation Type	MS Order	Isolation Interference [%]	Comp. Voltage [V]	Ion Inject Time [ms]	RT [min]	First Scan	Spectrum File	File ID	Ions Score	# Protein Groups	Identity Strict	Identity Relaxed	Expectation Value	Percolator q-Value	Percolator PEP
	High	Mascot (A4)	Unambiguous	YGGLKTPTQLEGATR		1	A0A0D9R2L9	A0A0D9R2L9	1	3	1	0	1	1	531.29	1591.86	1591.84	8.17	0.00433	HCD (High Energy Collision Dissociation)	MS2	30.9155	-80	54	51.0106	24395	2181_3_E_7april20_cells_virus_pH10_F4.raw	F1.4	33	1	30	23	0.00528842	2.035e-05	3.529e-08
FALSE	YQAEIPDR		0.00405209	0.00031691	1	1	2	A0A0D9R2L9	0	991.484	High	0.0001836	0.00257	34
	Confidence	Identifying Node	PSM Ambiguity	Annotated Sequence	Modifications	# Proteins	Master Protein Accessions	Protein Accessions	# Missed Cleavages	Charge	DeltaScore	DeltaCn	Rank	Search Engine Rank	m/z [Da]	MH+ [Da]	Theo. MH+ [Da]	DeltaM [ppm]	Deltam/z [Da]	Activation Type	MS Order	Isolation Interference [%]	Comp. Voltage [V]	Ion Inject Time [ms]	RT [min]	First Scan	Spectrum File	File ID	Ions Score	# Protein Groups	Identity Strict	Identity Relaxed	Expectation Value	Percolator q-Value	Percolator PEP
	High	Mascot (A4)	Unambiguous	YQAEIPDR		1	A0A0D9R2L9	A0A0D9R2L9	0	2	1	0	1	1	496.25	991.492	991.484	7.78	0.00386	HCD (High Energy Collision Dissociation)	MS2	75.8645	-80	54	38.4567	16812	2181_3_E_7april20_cells_virus_pH10_F1.raw	F1.1	19	1	31	24	0.191785	0.000904	0.01231
	High	Mascot (A4)	Unambiguous	YQAEIPDR		1	A0A0D9R2L9	A0A0D9R2L9	0	2	0.9412	0	1	1	496.25	991.492	991.484	7.66	0.0038	HCD (High Energy Collision Dissociation)	MS2	34.8706	-80	54	39.5425	17144	2181_3_E_7april20_cells_virus_pH10_F2.raw	F1.2	34	1	31	24	0.00587239	0.0001836	0.00257
FALSE	YQAEIPDRLAEGESDNR		0.000429699	4.85739e-05	1	1	1	A0A0D9R2L9	1	1962.92	High	4.579e-05	0.0002634	20
	Confidence	Identifying Node	PSM Ambiguity	Annotated Sequence	Modifications	# Proteins	Master Protein Accessions	Protein Accessions	# Missed Cleavages	Charge	DeltaScore	DeltaCn	Rank	Search Engine Rank	m/z [Da]	MH+ [Da]	Theo. MH+ [Da]	DeltaM [ppm]	Deltam/z [Da]	Activation Type	MS Order	Isolation Interference [%]	Comp. Voltage [V]	Ion Inject Time [ms]	RT [min]	First Scan	Spectrum File	File ID	Ions Score	# Protein Groups	Identity Strict	Identity Relaxed	Expectation Value	Percolator q-Value	Percolator PEP
	High	Mascot (A4)	Unambiguous	YQAEIPDRLAEGESDNR		1	A0A0D9R2L9	A0A0D9R2L9	1	3	1	0	1	1	654.981	1962.93	1962.92	6.32	0.00414	HCD (High Energy Collision Dissociation)	MS2	12.8263	-80	54	53.7395	26431	2181_3_E_7april20_cells_virus_pH10_F2.raw	F1.2	20	1	34	27	0.244328	4.579e-05	0.0002634
FALSE	YQAEIPDRLAEGESDNRNQQK		1.39287e-06	4.17209e-06	1	1	1	A0A0D9R2L9	2	2461.17	High	2.035e-05	8.708e-07	23
	Confidence	Identifying Node	PSM Ambiguity	Annotated Sequence	Modifications	# Proteins	Master Protein Accessions	Protein Accessions	# Missed Cleavages	Charge	DeltaScore	DeltaCn	Rank	Search Engine Rank	m/z [Da]	MH+ [Da]	Theo. MH+ [Da]	DeltaM [ppm]	Deltam/z [Da]	Activation Type	MS Order	Isolation Interference [%]	Comp. Voltage [V]	Ion Inject Time [ms]	RT [min]	First Scan	Spectrum File	File ID	Ions Score	# Protein Groups	Identity Strict	Identity Relaxed	Expectation Value	Percolator q-Value	Percolator PEP
	High	Mascot (A4)	Unambiguous	YQAEIPDRLAEGESDNRNQQK		1	A0A0D9R2L9	A0A0D9R2L9	2	3	1	0	1	1	821.068	2461.19	2461.17	8.18	0.00671	HCD (High Energy Collision Dissociation)	MS2	5.22979	-40	54	46.9876	22022	2181_3_E_7april20_cells_virus_pH10_F2.raw	F1.2	23	1	34	27	0.122324	2.035e-05	8.708e-07
High	A0A0D9RDB1	Myelin expression factor 2 OS=Chlorocebus sabaeus OX=60711 GN=MYEF2 PE=4 SV=1	0	157.64	55	27	51	27	600	64.2	8.94	984	27	1
Checked	Sequence	Modifications	Qvality PEP	Qvality q-value	# Protein Groups	# Proteins	# PSMs	Master Protein Accessions	# Missed Cleavages	Theo. MH+ [Da]	Confidence (by Search Engine): Mascot	Percolator q-Value (by Search Engine): Mascot	Percolator PEP (by Search Engine): Mascot	Ions Score (by Search Engine): Mascot
FALSE	ALETMNKYDLSGRPLNIKEDPDGENAR		1.66597e-07	4.17209e-06	1	1	1	A0A0D9RDB1	2	3046.49	High	2.035e-05	1.046e-07	19
	Confidence	Identifying Node	PSM Ambiguity	Annotated Sequence	Modifications	# Proteins	Master Protein Accessions	Protein Accessions	# Missed Cleavages	Charge	DeltaScore	DeltaCn	Rank	Search Engine Rank	m/z [Da]	MH+ [Da]	Theo. MH+ [Da]	DeltaM [ppm]	Deltam/z [Da]	Activation Type	MS Order	Isolation Interference [%]	Comp. Voltage [V]	Ion Inject Time [ms]	RT [min]	First Scan	Spectrum File	File ID	Ions Score	# Protein Groups	Identity Strict	Identity Relaxed	Expectation Value	Percolator q-Value	Percolator PEP
	High	Mascot (A4)	Unambiguous	ALETMNKYDLSGRPLNIKEDPDGENAR		1	A0A0D9RDB1	A0A0D9RDB1	2	4	1	0	1	1	762.384	3046.51	3046.49	8.03	0.00612	HCD (High Energy Collision Dissociation)	MS2	7.77535	-60	54	59.6697	30075	2181_3_E_7april20_cells_virus_pH10_F4.raw	F1.4	19	1	33	26	0.31555	2.035e-05	1.046e-07
FALSE	DFGRGDIGINR		0.000645339	7.07225e-05	1	1	2	A0A0D9RDB1	1	1219.62	High	5.65e-05	0.0003971	6
	Confidence	Identifying Node	PSM Ambiguity	Annotated Sequence	Modifications	# Proteins	Master Protein Accessions	Protein Accessions	# Missed Cleavages	Charge	DeltaScore	DeltaCn	Rank	Search Engine Rank	m/z [Da]	MH+ [Da]	Theo. MH+ [Da]	DeltaM [ppm]	Deltam/z [Da]	Activation Type	MS Order	Isolation Interference [%]	Comp. Voltage [V]	Ion Inject Time [ms]	RT [min]	First Scan	Spectrum File	File ID	Ions Score	# Protein Groups	Identity Strict	Identity Relaxed	Expectation Value	Percolator q-Value	Percolator PEP
	High	Mascot (A4)	Unambiguous	DFGRGDIGINR		1	A0A0D9RDB1	A0A0D9RDB1	1	3	1	0	1	1	407.215	1219.63	1219.62	9.3	0.00378	HCD (High Energy Collision Dissociation)	MS2	91.5301	-80	54	48.6165	22838	2181_3_E_7april20_cells_virus_pH10_F4.raw	F1.4	6	1	31	24	3.21567	5.65e-05	0.0003971
	High	Mascot (A4)	Unambiguous	DFGRGDIGINR		1	A0A0D9RDB1	A0A0D9RDB1	1	3	1	0	1	1	407.214	1219.63	1219.62	8.1	0.00329	HCD (High Energy Collision Dissociation)	MS2	85.9996	-80	54	48.7258	23038	2181_3_E_7april20_cells_virus_pH10_F3.raw	F1.3	6	1	31	24	3.39977	0.0004936	0.006643
FALSE	EKVGEVTYVELFKDAEGK		1.57373e-08	4.17209e-06	1	1	2	A0A0D9RDB1	2	2041.05	High	2.035e-05	9.919e-09	41
	Confidence	Identifying Node	PSM Ambiguity	Annotated Sequence	Modifications	# Proteins	Master Protein Accessions	Protein Accessions	# Missed Cleavages	Charge	DeltaScore	DeltaCn	Rank	Search Engine Rank	m/z [Da]	MH+ [Da]	Theo. MH+ [Da]	DeltaM [ppm]	Deltam/z [Da]	Activation Type	MS Order	Isolation Interference [%]	Comp. Voltage [V]	Ion Inject Time [ms]	RT [min]	First Scan	Spectrum File	File ID	Ions Score	# Protein Groups	Identity Strict	Identity Relaxed	Expectation Value	Percolator q-Value	Percolator PEP
	High	Mascot (A4)	Unambiguous	EKVGEVTYVELFKDAEGK		1	A0A0D9RDB1	A0A0D9RDB1	2	3	1	0	1	1	681.028	2041.07	2041.05	9.86	0.00671	HCD (High Energy Collision Dissociation)	MS2	20.9845	-60	54	79.4484	43066	2181_3_E_7april20_cells_virus_pH10_F3.raw	F1.3	41	1	31	24	0.00118993	2.035e-05	9.919e-09
	High	Mascot (A4)	Unambiguous	EKVGEVTYVELFKDAEGK		1	A0A0D9RDB1	A0A0D9RDB1	2	3	1	0	1	1	681.027	2041.07	2041.05	9.23	0.00628	HCD (High Energy Collision Dissociation)	MS2	40.2769	-60	54	79.4166	42929	2181_3_E_7april20_cells_virus_pH10_F4.raw	F1.4	57	1	31	24	3.30583e-05	2.035e-05	5.641e-08
FALSE	EVFSIAGTVK		0.00116143	0.000149878	1	1	2	A0A0D9RDB1	0	1050.58	High	9.363e-05	0.0007204	28
	Confidence	Identifying Node	PSM Ambiguity	Annotated Sequence	Modifications	# Proteins	Master Protein Accessions	Protein Accessions	# Missed Cleavages	Charge	DeltaScore	DeltaCn	Rank	Search Engine Rank	m/z [Da]	MH+ [Da]	Theo. MH+ [Da]	DeltaM [ppm]	Deltam/z [Da]	Activation Type	MS Order	Isolation Interference [%]	Comp. Voltage [V]	Ion Inject Time [ms]	RT [min]	First Scan	Spectrum File	File ID	Ions Score	# Protein Groups	Identity Strict	Identity Relaxed	Expectation Value	Percolator q-Value	Percolator PEP
	High	Mascot (A4)	Unambiguous	EVFSIAGTVK		1	A0A0D9RDB1	A0A0D9RDB1	0	2	1	0	1	1	525.8	1050.59	1050.58	8.43	0.00443	HCD (High Energy Collision Dissociation)	MS2	0	-80	54	67.0772	34923	2181_3_E_7april20_cells_virus_pH10_F4.raw	F1.4	28	1	29	22	0.0148075	9.363e-05	0.0007204
	High	Mascot (A4)	Unambiguous	EVFSIAGTVK		1	A0A0D9RDB1	A0A0D9RDB1	0	2	1	0	1	1	525.799	1050.59	1050.58	7.73	0.00406	HCD (High Energy Collision Dissociation)	MS2	24.2248	-80	54	66.9937	35459	2181_3_E_7april20_cells_virus_pH10_F1.raw	F1.1	23	1	29	22	0.0432995	0.0004532	0.005864
FALSE	FDSPESAEK		0.000581534	4.85739e-05	1	1	1	A0A0D9RDB1	0	1009.45	High	4.579e-05	0.0003581	45
	Confidence	Identifying Node	PSM Ambiguity	Annotated Sequence	Modifications	# Proteins	Master Protein Accessions	Protein Accessions	# Missed Cleavages	Charge	DeltaScore	DeltaCn	Rank	Search Engine Rank	m/z [Da]	MH+ [Da]	Theo. MH+ [Da]	DeltaM [ppm]	Deltam/z [Da]	Activation Type	MS Order	Isolation Interference [%]	Comp. Voltage [V]	Ion Inject Time [ms]	RT [min]	First Scan	Spectrum File	File ID	Ions Score	# Protein Groups	Identity Strict	Identity Relaxed	Expectation Value	Percolator q-Value	Percolator PEP
	High	Mascot (A4)	Unambiguous	FDSPESAEK		1	A0A0D9RDB1	A0A0D9RDB1	0	2	0.8444	0	1	1	505.232	1009.46	1009.45	9.22	0.00465	HCD (High Energy Collision Dissociation)	MS2	41.8174	-60	54	25.9968	8599	2181_3_E_7april20_cells_virus_pH10_F1.raw	F1.1	45	1	30	23	0.00030622	4.579e-05	0.0003581
FALSE	FHPYSKDKNSSTGEK		0.000129986	2.75777e-05	1	1	1	A0A0D9RDB1	2	1724.82	High	2.655e-05	8.028e-05	50
	Confidence	Identifying Node	PSM Ambiguity	Annotated Sequence	Modifications	# Proteins	Master Protein Accessions	Protein Accessions	# Missed Cleavages	Charge	DeltaScore	DeltaCn	Rank	Search Engine Rank	m/z [Da]	MH+ [Da]	Theo. MH+ [Da]	DeltaM [ppm]	Deltam/z [Da]	Activation Type	MS Order	Isolation Interference [%]	Comp. Voltage [V]	Ion Inject Time [ms]	RT [min]	First Scan	Spectrum File	File ID	Ions Score	# Protein Groups	Identity Strict	Identity Relaxed	Expectation Value	Percolator q-Value	Percolator PEP
	High	Mascot (A4)	Unambiguous	FHPYSKDKNSSTGEK		1	A0A0D9RDB1	A0A0D9RDB1	2	3	1	0	1	1	575.617	1724.84	1724.82	7.85	0.00451	HCD (High Energy Collision Dissociation)	MS2	2.33922	-80	54	16.9319	1984	2181_3_E_7april20_cells_virus_pH10_F4.raw	F1.4	50	1	33	26	0.000212074	2.655e-05	8.028e-05
FALSE	GAMTSSMER		0.00530222	0.000406924	1	1	1	A0A0D9RDB1	0	969.413	High	0.0002743	0.003358	37
	Confidence	Identifying Node	PSM Ambiguity	Annotated Sequence	Modifications	# Proteins	Master Protein Accessions	Protein Accessions	# Missed Cleavages	Charge	DeltaScore	DeltaCn	Rank	Search Engine Rank	m/z [Da]	MH+ [Da]	Theo. MH+ [Da]	DeltaM [ppm]	Deltam/z [Da]	Activation Type	MS Order	Isolation Interference [%]	Comp. Voltage [V]	Ion Inject Time [ms]	RT [min]	First Scan	Spectrum File	File ID	Ions Score	# Protein Groups	Identity Strict	Identity Relaxed	Expectation Value	Percolator q-Value	Percolator PEP
	High	Mascot (A4)	Unambiguous	GAMTSSMER		1	A0A0D9RDB1	A0A0D9RDB1	0	2	1	0	1	1	485.214	969.42	969.413	7.43	0.0036	HCD (High Energy Collision Dissociation)	MS2	58.4843	-60	54	25.7277	8011	2181_3_E_7april20_cells_virus_pH10_F2.raw	F1.2	37	1	30	23	0.00217712	0.0002743	0.003358
FALSE	GAMTSSMERDFGR		0.00210683	0.000184176	1	1	4	A0A0D9RDB1	1	1444.63	High	0.0001094	0.001318	24
	Confidence	Identifying Node	PSM Ambiguity	Annotated Sequence	Modifications	# Proteins	Master Protein Accessions	Protein Accessions	# Missed Cleavages	Charge	DeltaScore	DeltaCn	Rank	Search Engine Rank	m/z [Da]	MH+ [Da]	Theo. MH+ [Da]	DeltaM [ppm]	Deltam/z [Da]	Activation Type	MS Order	Isolation Interference [%]	Comp. Voltage [V]	Ion Inject Time [ms]	RT [min]	First Scan	Spectrum File	File ID	Ions Score	# Protein Groups	Identity Strict	Identity Relaxed	Expectation Value	Percolator q-Value	Percolator PEP
	High	Mascot (A4)	Unambiguous	GAMTSSMERDFGR		1	A0A0D9RDB1	A0A0D9RDB1	1	2	1	0	1	1	722.825	1444.64	1444.63	8.38	0.00606	HCD (High Energy Collision Dissociation)	MS2	49.5555	-40	54	47.8369	22319	2181_3_E_7april20_cells_virus_pH10_F4.raw	F1.4	4	1	32	25	7.48281	0.0002116	0.002783
	High	Mascot (A4)	Unambiguous	GAMTSSMERDFGR		1	A0A0D9RDB1	A0A0D9RDB1	1	3	1	0	1	1	482.219	1444.64	1444.63	7.95	0.00383	HCD (High Energy Collision Dissociation)	MS2	57.3084	-80	54	47.7299	22250	2181_3_E_7april20_cells_virus_pH10_F4.raw	F1.4	24	1	32	25	0.0659272	0.0001094	0.001318
	High	Mascot (A4)	Unambiguous	GAMTSSMERDFGR		1	A0A0D9RDB1	A0A0D9RDB1	1	3	1	0	1	1	482.218	1444.64	1444.63	6.05	0.00291	HCD (High Energy Collision Dissociation)	MS2	25.5719	-80	54	48.0322	22596	2181_3_E_7april20_cells_virus_pH10_F3.raw	F1.3	12	1	32	25	1.19598	0.001069	0.0158
	High	Mascot (A4)	Unambiguous	GAMTSSMERDFGR		1	A0A0D9RDB1	A0A0D9RDB1	1	2	1	0	1	1	722.825	1444.64	1444.63	7.71	0.00557	HCD (High Energy Collision Dissociation)	MS2	13.7081	-40	54	48.1512	22664	2181_3_E_7april20_cells_virus_pH10_F3.raw	F1.3	19	1	32	25	0.232013	0.0001479	0.002054
FALSE	GAMTSSMERDFGR	1xOxidation [M]	0.00905268	0.000668825	1	1	3	A0A0D9RDB1	1	1460.63	High	0.0004532	0.005709	13
	Confidence	Identifying Node	PSM Ambiguity	Annotated Sequence	Modifications	# Proteins	Master Protein Accessions	Protein Accessions	# Missed Cleavages	Charge	DeltaScore	DeltaCn	Rank	Search Engine Rank	m/z [Da]	MH+ [Da]	Theo. MH+ [Da]	DeltaM [ppm]	Deltam/z [Da]	Activation Type	MS Order	Isolation Interference [%]	Comp. Voltage [V]	Ion Inject Time [ms]	RT [min]	First Scan	Spectrum File	File ID	Ions Score	# Protein Groups	Identity Strict	Identity Relaxed	Expectation Value	Percolator q-Value	Percolator PEP
	High	Mascot (A4)	Unambiguous	GAmTSSMERDFGR	M3(Oxidation)	1	A0A0D9RDB1	A0A0D9RDB1	1	3	1	0	1	1	487.551	1460.64	1460.63	8.23	0.00401	HCD (High Energy Collision Dissociation)	MS2	34.3062	-80	54	36.9395	15144	2181_3_E_7april20_cells_virus_pH10_F4.raw	F1.4	13	1	32	25	0.773621	0.0004532	0.005709
	High	Mascot (A4)	Unambiguous	GAmTSSMERDFGR	M3(Oxidation)	1	A0A0D9RDB1	A0A0D9RDB1	1	3	1	0	1	1	487.551	1460.64	1460.63	7.86	0.00383	HCD (High Energy Collision Dissociation)	MS2	66.4896	-80	54	36.9369	15298	2181_3_E_7april20_cells_virus_pH10_F3.raw	F1.3	1	1	32	25	12.4603	0.001531	0.025
	High	Mascot (A4)	Unambiguous	GAMTSSmERDFGR	M7(Oxidation)	1	A0A0D9RDB1	A0A0D9RDB1	1	3	1	0	1	1	487.551	1460.64	1460.63	8.73	0.00425	HCD (High Energy Collision Dissociation)	MS2	47.0732	-80	54	31.0149	11224	2181_3_E_7april20_cells_virus_pH10_F4.raw	F1.4	9	1	32	25	2.55669	0.001424	0.02248
FALSE	GCGTVRFDSPESAEK	1xCarbamidomethyl [C2]	1.07606e-05	2.75777e-05	1	1	1	A0A0D9RDB1	1	1639.74	High	2.655e-05	6.686e-06	32
	Confidence	Identifying Node	PSM Ambiguity	Annotated Sequence	Modifications	# Proteins	Master Protein Accessions	Protein Accessions	# Missed Cleavages	Charge	DeltaScore	DeltaCn	Rank	Search Engine Rank	m/z [Da]	MH+ [Da]	Theo. MH+ [Da]	DeltaM [ppm]	Deltam/z [Da]	Activation Type	MS Order	Isolation Interference [%]	Comp. Voltage [V]	Ion Inject Time [ms]	RT [min]	First Scan	Spectrum File	File ID	Ions Score	# Protein Groups	Identity Strict	Identity Relaxed	Expectation Value	Percolator q-Value	Percolator PEP
	High	Mascot (A4)	Unambiguous	GcGTVRFDSPESAEK	C2(Carbamidomethyl)	1	A0A0D9RDB1	A0A0D9RDB1	1	3	1	0	1	1	547.255	1639.75	1639.74	7.9	0.00432	HCD (High Energy Collision Dissociation)	MS2	16.4096	-80	54	38.219	16147	2181_3_E_7april20_cells_virus_pH10_F3.raw	F1.3	32	1	34	27	0.0167589	2.655e-05	6.686e-06
FALSE	GDIGINRGFGDSFGR		4.28374e-06	4.17209e-06	1	1	1	A0A0D9RDB1	1	1567.76	High	2.035e-05	2.669e-06	21
	Confidence	Identifying Node	PSM Ambiguity	Annotated Sequence	Modifications	# Proteins	Master Protein Accessions	Protein Accessions	# Missed Cleavages	Charge	DeltaScore	DeltaCn	Rank	Search Engine Rank	m/z [Da]	MH+ [Da]	Theo. MH+ [Da]	DeltaM [ppm]	Deltam/z [Da]	Activation Type	MS Order	Isolation Interference [%]	Comp. Voltage [V]	Ion Inject Time [ms]	RT [min]	First Scan	Spectrum File	File ID	Ions Score	# Protein Groups	Identity Strict	Identity Relaxed	Expectation Value	Percolator q-Value	Percolator PEP
	High	Mascot (A4)	Unambiguous	GDIGINRGFGDSFGR		1	A0A0D9RDB1	A0A0D9RDB1	1	3	0.9048	0	1	1	523.263	1567.77	1567.76	8.23	0.0043	HCD (High Energy Collision Dissociation)	MS2	22.4929	-60	54	63.4412	33148	2181_3_E_7april20_cells_virus_pH10_F1.raw	F1.1	21	1	33	26	0.177972	2.035e-05	2.669e-06
FALSE	GFGDSFGR		0.0951392	0.00354999	1	1	1	A0A0D9RDB1	0	842.379	High	0.002424	0.05215	8
	Confidence	Identifying Node	PSM Ambiguity	Annotated Sequence	Modifications	# Proteins	Master Protein Accessions	Protein Accessions	# Missed Cleavages	Charge	DeltaScore	DeltaCn	Rank	Search Engine Rank	m/z [Da]	MH+ [Da]	Theo. MH+ [Da]	DeltaM [ppm]	Deltam/z [Da]	Activation Type	MS Order	Isolation Interference [%]	Comp. Voltage [V]	Ion Inject Time [ms]	RT [min]	First Scan	Spectrum File	File ID	Ions Score	# Protein Groups	Identity Strict	Identity Relaxed	Expectation Value	Percolator q-Value	Percolator PEP
	High	Mascot (A4)	Unambiguous	GFGDSFGR		1	A0A0D9RDB1	A0A0D9RDB1	0	2	1	0	1	1	421.697	842.387	842.379	8.91	0.00375	HCD (High Energy Collision Dissociation)	MS2	75.7054	-60	54	48.8918	23019	2181_3_E_7april20_cells_virus_pH10_F4.raw	F1.4	8	1	29	22	1.3034	0.002424	0.05215
FALSE	GNQIFVR		0.276404	0.00668748	1	1	1	A0A0D9RDB1	0	833.463	High	0.004359	0.1587	22
	Confidence	Identifying Node	PSM Ambiguity	Annotated Sequence	Modifications	# Proteins	Master Protein Accessions	Protein Accessions	# Missed Cleavages	Charge	DeltaScore	DeltaCn	Rank	Search Engine Rank	m/z [Da]	MH+ [Da]	Theo. MH+ [Da]	DeltaM [ppm]	Deltam/z [Da]	Activation Type	MS Order	Isolation Interference [%]	Comp. Voltage [V]	Ion Inject Time [ms]	RT [min]	First Scan	Spectrum File	File ID	Ions Score	# Protein Groups	Identity Strict	Identity Relaxed	Expectation Value	Percolator q-Value	Percolator PEP
	High	Mascot (A4)	Unambiguous	GNQIFVR		1	A0A0D9RDB1	A0A0D9RDB1	0	2	1	0	1	1	417.238	833.47	833.463	8.06	0.00336	HCD (High Energy Collision Dissociation)	MS2	64.2852	-60	54	42.81	19661	2181_3_E_7april20_cells_virus_pH10_F1.raw	F1.1	22	1	30	23	0.0738275	0.004359	0.1587
FALSE	IGASNMGPVGSGISGGMGGMNSVTGGMGMGLDR		6.75435e-13	4.17209e-06	1	1	1	A0A0D9RDB1	0	3012.35	High	2.035e-05	4.362e-13	116
	Confidence	Identifying Node	PSM Ambiguity	Annotated Sequence	Modifications	# Proteins	Master Protein Accessions	Protein Accessions	# Missed Cleavages	Charge	DeltaScore	DeltaCn	Rank	Search Engine Rank	m/z [Da]	MH+ [Da]	Theo. MH+ [Da]	DeltaM [ppm]	Deltam/z [Da]	Activation Type	MS Order	Isolation Interference [%]	Comp. Voltage [V]	Ion Inject Time [ms]	RT [min]	First Scan	Spectrum File	File ID	Ions Score	# Protein Groups	Identity Strict	Identity Relaxed	Expectation Value	Percolator q-Value	Percolator PEP
	High	Mascot (A4)	Unambiguous	IGASNMGPVGSGISGGMGGMNSVTGGMGMGLDR		1	A0A0D9RDB1	A0A0D9RDB1	0	3	0.9741	0	1	1	1004.8	3012.37	3012.35	8.5	0.00854	HCD (High Energy Collision Dissociation)	MS2	7.66238	-40	54	93.3223	51915	2181_3_E_7april20_cells_virus_pH10_F4.raw	F1.4	116	1	35	28	8.57738e-11	2.035e-05	4.362e-13
FALSE	IGGGIGFGGLEAMNSMGGFGGVGR		1.87923e-11	4.17209e-06	1	1	1	A0A0D9RDB1	0	2198.05	High	2.035e-05	1.206e-11	76
	Confidence	Identifying Node	PSM Ambiguity	Annotated Sequence	Modifications	# Proteins	Master Protein Accessions	Protein Accessions	# Missed Cleavages	Charge	DeltaScore	DeltaCn	Rank	Search Engine Rank	m/z [Da]	MH+ [Da]	Theo. MH+ [Da]	DeltaM [ppm]	Deltam/z [Da]	Activation Type	MS Order	Isolation Interference [%]	Comp. Voltage [V]	Ion Inject Time [ms]	RT [min]	First Scan	Spectrum File	File ID	Ions Score	# Protein Groups	Identity Strict	Identity Relaxed	Expectation Value	Percolator q-Value	Percolator PEP
	High	Mascot (A4)	Unambiguous	IGGGIGFGGLEAMNSMGGFGGVGR		1	A0A0D9RDB1	A0A0D9RDB1	0	3	1	0	1	1	733.361	2198.07	2198.05	9.86	0.00723	HCD (High Energy Collision Dissociation)	MS2	37.6642	-40	54	105.616	59721	2181_3_E_7april20_cells_virus_pH10_F4.raw	F1.4	76	1	33	26	6.29241e-07	2.035e-05	1.206e-11
FALSE	LGSAMIGGFAGR		4.35594e-05	2.75777e-05	1	1	1	A0A0D9RDB1	0	1136.59	High	2.655e-05	2.692e-05	41
	Confidence	Identifying Node	PSM Ambiguity	Annotated Sequence	Modifications	# Proteins	Master Protein Accessions	Protein Accessions	# Missed Cleavages	Charge	DeltaScore	DeltaCn	Rank	Search Engine Rank	m/z [Da]	MH+ [Da]	Theo. MH+ [Da]	DeltaM [ppm]	Deltam/z [Da]	Activation Type	MS Order	Isolation Interference [%]	Comp. Voltage [V]	Ion Inject Time [ms]	RT [min]	First Scan	Spectrum File	File ID	Ions Score	# Protein Groups	Identity Strict	Identity Relaxed	Expectation Value	Percolator q-Value	Percolator PEP
	High	Mascot (A4)	Unambiguous	LGSAMIGGFAGR		1	A0A0D9RDB1	A0A0D9RDB1	0	2	1	0	1	1	568.802	1136.6	1136.59	7.81	0.00444	HCD (High Energy Collision Dissociation)	MS2	44.4894	-40	54	67.4459	35156	2181_3_E_7april20_cells_virus_pH10_F4.raw	F1.4	41	1	30	23	0.000918691	2.655e-05	2.692e-05
FALSE	LGSTIFVANLDFK		2.08574e-07	4.17209e-06	1	1	1	A0A0D9RDB1	0	1424.78	High	2.035e-05	1.306e-07	81
	Confidence	Identifying Node	PSM Ambiguity	Annotated Sequence	Modifications	# Proteins	Master Protein Accessions	Protein Accessions	# Missed Cleavages	Charge	DeltaScore	DeltaCn	Rank	Search Engine Rank	m/z [Da]	MH+ [Da]	Theo. MH+ [Da]	DeltaM [ppm]	Deltam/z [Da]	Activation Type	MS Order	Isolation Interference [%]	Comp. Voltage [V]	Ion Inject Time [ms]	RT [min]	First Scan	Spectrum File	File ID	Ions Score	# Protein Groups	Identity Strict	Identity Relaxed	Expectation Value	Percolator q-Value	Percolator PEP
	High	Mascot (A4)	Unambiguous	LGSTIFVANLDFK		1	A0A0D9RDB1	A0A0D9RDB1	0	2	1	0	1	1	712.899	1424.79	1424.78	8.72	0.00621	HCD (High Energy Collision Dissociation)	MS2	32.563	-40	54	98.6829	55395	2181_3_E_7april20_cells_virus_pH10_F3.raw	F1.3	81	1	29	22	6.35121e-08	2.035e-05	1.306e-07
FALSE	MGELYR		0.268297	0.00657535	1	1	1	A0A0D9RDB1	0	768.371	High	0.004305	0.1537	30
	Confidence	Identifying Node	PSM Ambiguity	Annotated Sequence	Modifications	# Proteins	Master Protein Accessions	Protein Accessions	# Missed Cleavages	Charge	DeltaScore	DeltaCn	Rank	Search Engine Rank	m/z [Da]	MH+ [Da]	Theo. MH+ [Da]	DeltaM [ppm]	Deltam/z [Da]	Activation Type	MS Order	Isolation Interference [%]	Comp. Voltage [V]	Ion Inject Time [ms]	RT [min]	First Scan	Spectrum File	File ID	Ions Score	# Protein Groups	Identity Strict	Identity Relaxed	Expectation Value	Percolator q-Value	Percolator PEP
	High	Mascot (A4)	Unambiguous	MGELYR		1	A0A0D9RDB1	A0A0D9RDB1	0	2	0.6667	0	1	1	384.692	768.377	768.371	7.88	0.00303	HCD (High Energy Collision Dissociation)	MS2	11.3335	-60	40.396	37.5017	15673	2181_3_E_7april20_cells_virus_pH10_F3.raw	F1.3	30	1	30	23	0.0112924	0.004305	0.1537
FALSE	MGPGIGAILER		5.57786e-06	2.75777e-05	1	1	2	A0A0D9RDB1	0	1113.61	High	2.655e-05	3.468e-06	60
	Confidence	Identifying Node	PSM Ambiguity	Annotated Sequence	Modifications	# Proteins	Master Protein Accessions	Protein Accessions	# Missed Cleavages	Charge	DeltaScore	DeltaCn	Rank	Search Engine Rank	m/z [Da]	MH+ [Da]	Theo. MH+ [Da]	DeltaM [ppm]	Deltam/z [Da]	Activation Type	MS Order	Isolation Interference [%]	Comp. Voltage [V]	Ion Inject Time [ms]	RT [min]	First Scan	Spectrum File	File ID	Ions Score	# Protein Groups	Identity Strict	Identity Relaxed	Expectation Value	Percolator q-Value	Percolator PEP
	High	Mascot (A4)	Unambiguous	MGPGIGAILER		1	A0A0D9RDB1	A0A0D9RDB1	0	2	1	0	1	1	557.312	1113.62	1113.61	7.09	0.00395	HCD (High Energy Collision Dissociation)	MS2	3.97641	-40	54	80.1984	43616	2181_3_E_7april20_cells_virus_pH10_F2.raw	F1.2	60	1	30	23	1.11769e-05	2.655e-05	3.468e-06
	High	Mascot (A4)	Unambiguous	MGPGIGAILER		1	A0A0D9RDB1	A0A0D9RDB1	0	2	1	0	1	1	557.313	1113.62	1113.61	8.62	0.0048	HCD (High Energy Collision Dissociation)	MS2	15.9322	-40	54	79.9964	43904	2181_3_E_7april20_cells_virus_pH10_F1.raw	F1.1	59	1	29	22	1.34587e-05	2.655e-05	1.135e-05
FALSE	MSSSFDR		0.00985809	0.00072019	1	1	4	A0A0D9RDB1	0	829.351	High	0.0004775	0.006198	1
	Confidence	Identifying Node	PSM Ambiguity	Annotated Sequence	Modifications	# Proteins	Master Protein Accessions	Protein Accessions	# Missed Cleavages	Charge	DeltaScore	DeltaCn	Rank	Search Engine Rank	m/z [Da]	MH+ [Da]	Theo. MH+ [Da]	DeltaM [ppm]	Deltam/z [Da]	Activation Type	MS Order	Isolation Interference [%]	Comp. Voltage [V]	Ion Inject Time [ms]	RT [min]	First Scan	Spectrum File	File ID	Ions Score	# Protein Groups	Identity Strict	Identity Relaxed	Expectation Value	Percolator q-Value	Percolator PEP
	High	Mascot (A4)	Unambiguous	MSSSFDR		1	A0A0D9RDB1	A0A0D9RDB1	0	2	1	0	1	1	415.182	829.357	829.351	7.87	0.00326	HCD (High Energy Collision Dissociation)	MS2	83.2423	-80	54	28.2142	9665	2181_3_E_7april20_cells_virus_pH10_F2.raw	F1.2	1	1	31	24	10.3651	0.0004775	0.006198
	High	Mascot (A4)	Unambiguous	MSSSFDR		1	A0A0D9RDB1	A0A0D9RDB1	0	2	0.5	0	1	1	415.183	829.358	829.351	8.54	0.00354	HCD (High Energy Collision Dissociation)	MS2	81.2808	-80	54	27.3806	8831	2181_3_E_7april20_cells_virus_pH10_F4.raw	F1.4	28	1	31	24	0.0183191	0.001487	0.02338
	High	Mascot (A4)	Unambiguous	MSSSFDR		1	A0A0D9RDB1	A0A0D9RDB1	0	2	0.6667	0	1	1	415.182	829.357	829.351	7.58	0.00314	HCD (High Energy Collision Dissociation)	MS2	80.8533	-80	54	27.1731	8973	2181_3_E_7april20_cells_virus_pH10_F2.raw	F1.2	6	1	31	24	3.65237	0.001036	0.01512
	High	Mascot (A4)	Unambiguous	MSSSFDR		1	A0A0D9RDB1	A0A0D9RDB1	0	2	0.5455	0	1	1	415.182	829.357	829.351	7.73	0.0032	HCD (High Energy Collision Dissociation)	MS2	58.01	-80	54	27.3511	8964	2181_3_E_7april20_cells_virus_pH10_F3.raw	F1.3	33	1	31	24	0.00631792	0.0007513	0.009763
FALSE	NLPFDLTWQK		0.00181054	0.000169057	1	1	1	A0A0D9RDB1	0	1261.66	High	0.0001028	0.001128	29
	Confidence	Identifying Node	PSM Ambiguity	Annotated Sequence	Modifications	# Proteins	Master Protein Accessions	Protein Accessions	# Missed Cleavages	Charge	DeltaScore	DeltaCn	Rank	Search Engine Rank	m/z [Da]	MH+ [Da]	Theo. MH+ [Da]	DeltaM [ppm]	Deltam/z [Da]	Activation Type	MS Order	Isolation Interference [%]	Comp. Voltage [V]	Ion Inject Time [ms]	RT [min]	First Scan	Spectrum File	File ID	Ions Score	# Protein Groups	Identity Strict	Identity Relaxed	Expectation Value	Percolator q-Value	Percolator PEP
	High	Mascot (A4)	Unambiguous	NLPFDLTWQK		1	A0A0D9RDB1	A0A0D9RDB1	0	2	0.9655	0	1	1	631.338	1261.67	1261.66	8.88	0.0056	HCD (High Energy Collision Dissociation)	MS2	28.4514	-40	54	96.2204	53895	2181_3_E_7april20_cells_virus_pH10_F2.raw	F1.2	29	1	31	24	0.017994	0.0001028	0.001128
FALSE	SIDMDRGFLSGPMGSGMR		5.93018e-07	4.17209e-06	1	1	3	A0A0D9RDB1	1	1913.87	High	2.035e-05	3.706e-07	40
	Confidence	Identifying Node	PSM Ambiguity	Annotated Sequence	Modifications	# Proteins	Master Protein Accessions	Protein Accessions	# Missed Cleavages	Charge	DeltaScore	DeltaCn	Rank	Search Engine Rank	m/z [Da]	MH+ [Da]	Theo. MH+ [Da]	DeltaM [ppm]	Deltam/z [Da]	Activation Type	MS Order	Isolation Interference [%]	Comp. Voltage [V]	Ion Inject Time [ms]	RT [min]	First Scan	Spectrum File	File ID	Ions Score	# Protein Groups	Identity Strict	Identity Relaxed	Expectation Value	Percolator q-Value	Percolator PEP
	High	Mascot (A4)	Unambiguous	SIDMDRGFLSGPMGSGMR		1	A0A0D9RDB1	A0A0D9RDB1	1	3	1	0	1	1	638.632	1913.88	1913.87	7.28	0.00465	HCD (High Energy Collision Dissociation)	MS2	15.4453	-80	54	80.372	43667	2181_3_E_7april20_cells_virus_pH10_F3.raw	F1.3	38	1	33	26	0.00338929	2.655e-05	4.588e-06
	High	Mascot (A4)	Unambiguous	SIDMDRGFLSGPMGSGMR		1	A0A0D9RDB1	A0A0D9RDB1	1	3	1	0	1	1	638.633	1913.88	1913.87	9.39	0.00599	HCD (High Energy Collision Dissociation)	MS2	28.8329	-80	54	80.1406	43577	2181_3_E_7april20_cells_virus_pH10_F2.raw	F1.2	40	1	33	26	0.00250505	2.035e-05	3.706e-07
	High	Mascot (A4)	Unambiguous	SIDMDRGFLSGPMGSGMR		1	A0A0D9RDB1	A0A0D9RDB1	1	3	1	0	1	1	638.632	1913.88	1913.87	7	0.00446	HCD (High Energy Collision Dissociation)	MS2	47.4781	-80	54	80.3458	43534	2181_3_E_7april20_cells_virus_pH10_F4.raw	F1.4	34	1	33	26	0.00806163	2.035e-05	1.307e-06
FALSE	SIDMDRGFLSGPMGSGMR	1xOxidation [M]	4.4031e-07	4.17209e-06	1	1	5	A0A0D9RDB1	1	1929.86	High	2.035e-05	2.761e-07	57
	Confidence	Identifying Node	PSM Ambiguity	Annotated Sequence	Modifications	# Proteins	Master Protein Accessions	Protein Accessions	# Missed Cleavages	Charge	DeltaScore	DeltaCn	Rank	Search Engine Rank	m/z [Da]	MH+ [Da]	Theo. MH+ [Da]	DeltaM [ppm]	Deltam/z [Da]	Activation Type	MS Order	Isolation Interference [%]	Comp. Voltage [V]	Ion Inject Time [ms]	RT [min]	First Scan	Spectrum File	File ID	Ions Score	# Protein Groups	Identity Strict	Identity Relaxed	Expectation Value	Percolator q-Value	Percolator PEP
	High	Mascot (A4)	Unambiguous	SIDmDRGFLSGPMGSGMR	M4(Oxidation)	1	A0A0D9RDB1	A0A0D9RDB1	1	3	1	0	1	1	643.963	1929.87	1929.86	6.89	0.00443	HCD (High Energy Collision Dissociation)	MS2	22.1032	-80	54	71.0494	37700	2181_3_E_7april20_cells_virus_pH10_F2.raw	F1.2	57	1	33	26	4.76879e-05	2.035e-05	2.761e-07
	High	Mascot (A4)	Unambiguous	SIDMDRGFLSGPmGSGMR	M13(Oxidation)	1	A0A0D9RDB1	A0A0D9RDB1	1	3	0.3333	0	1	1	643.963	1929.88	1929.86	7.08	0.00455	HCD (High Energy Collision Dissociation)	MS2	39.3972	-80	54	70.0046	37025	2181_3_E_7april20_cells_virus_pH10_F2.raw	F1.2	12	1	33	26	1.37826	0.0002116	0.002777
	High	Mascot (A4)	Unambiguous	SIDmDRGFLSGPMGSGMR	M4(Oxidation)	1	A0A0D9RDB1	A0A0D9RDB1	1	3	1	0	1	1	643.963	1929.88	1929.86	7.08	0.00455	HCD (High Energy Collision Dissociation)	MS2	22.4932	-80	54	71.2888	37762	2181_3_E_7april20_cells_virus_pH10_F3.raw	F1.3	41	1	33	26	0.00192899	2.655e-05	9.986e-06
	High	Mascot (A4)	Unambiguous	SIDMDRGFLSGPMGSGmR	M17(Oxidation)	1	A0A0D9RDB1	A0A0D9RDB1	1	3	0.4118	0	1	1	643.963	1929.88	1929.86	7.45	0.0048	HCD (High Energy Collision Dissociation)	MS2	13.8424	-80	54	74.0928	39582	2181_3_E_7april20_cells_virus_pH10_F3.raw	F1.3	34	1	33	26	0.00885949	2.655e-05	5.099e-06
	High	Mascot (A4)	Unambiguous	SIDMDRGFLSGPMGSGmR	M17(Oxidation)	1	A0A0D9RDB1	A0A0D9RDB1	1	3	0.2333	0	1	1	643.965	1929.88	1929.86	9.35	0.00602	HCD (High Energy Collision Dissociation)	MS2	17.5629	-80	54	73.5328	39304	2181_3_E_7april20_cells_virus_pH10_F2.raw	F1.2	30	1	33	26	0.0224572	2.035e-05	9.998e-07
FALSE	SIDMDRGFLSGPMGSGMR	2xOxidation [M13; M17]	8.88188e-05	2.75777e-05	1	1	1	A0A0D9RDB1	1	1945.86	High	2.655e-05	5.478e-05	29
	Confidence	Identifying Node	PSM Ambiguity	Annotated Sequence	Modifications	# Proteins	Master Protein Accessions	Protein Accessions	# Missed Cleavages	Charge	DeltaScore	DeltaCn	Rank	Search Engine Rank	m/z [Da]	MH+ [Da]	Theo. MH+ [Da]	DeltaM [ppm]	Deltam/z [Da]	Activation Type	MS Order	Isolation Interference [%]	Comp. Voltage [V]	Ion Inject Time [ms]	RT [min]	First Scan	Spectrum File	File ID	Ions Score	# Protein Groups	Identity Strict	Identity Relaxed	Expectation Value	Percolator q-Value	Percolator PEP
	High	Mascot (A4)	Unambiguous	SIDMDRGFLSGPmGSGmR	M13(Oxidation); M17(Oxidation)	1	A0A0D9RDB1	A0A0D9RDB1	1	3	1	0	1	1	649.294	1945.87	1945.86	6.02	0.00391	HCD (High Energy Collision Dissociation)	MS2	27.6864	-80	54	64.0018	33515	2181_3_E_7april20_cells_virus_pH10_F1.raw	F1.1	29	1	34	27	0.0295965	2.655e-05	5.478e-05
FALSE	SVPHEEYR		0.109881	0.0038214	1	1	1	A0A0D9RDB1	0	1016.48	High	0.002615	0.06007	11
	Confidence	Identifying Node	PSM Ambiguity	Annotated Sequence	Modifications	# Proteins	Master Protein Accessions	Protein Accessions	# Missed Cleavages	Charge	DeltaScore	DeltaCn	Rank	Search Engine Rank	m/z [Da]	MH+ [Da]	Theo. MH+ [Da]	DeltaM [ppm]	Deltam/z [Da]	Activation Type	MS Order	Isolation Interference [%]	Comp. Voltage [V]	Ion Inject Time [ms]	RT [min]	First Scan	Spectrum File	File ID	Ions Score	# Protein Groups	Identity Strict	Identity Relaxed	Expectation Value	Percolator q-Value	Percolator PEP
	High	Mascot (A4)	Unambiguous	SVPHEEYR		1	A0A0D9RDB1	A0A0D9RDB1	0	2	1	0	1	1	508.748	1016.49	1016.48	9.44	0.0048	HCD (High Energy Collision Dissociation)	MS2	58.4913	-60	54	19.6999	4414	2181_3_E_7april20_cells_virus_pH10_F1.raw	F1.1	11	1	31	24	1.07339	0.002615	0.06007
FALSE	SVPHEEYRSHDSK		0.0162328	0.001111	1	1	1	A0A0D9RDB1	1	1570.72	High	0.0007841	0.01002	11
	Confidence	Identifying Node	PSM Ambiguity	Annotated Sequence	Modifications	# Proteins	Master Protein Accessions	Protein Accessions	# Missed Cleavages	Charge	DeltaScore	DeltaCn	Rank	Search Engine Rank	m/z [Da]	MH+ [Da]	Theo. MH+ [Da]	DeltaM [ppm]	Deltam/z [Da]	Activation Type	MS Order	Isolation Interference [%]	Comp. Voltage [V]	Ion Inject Time [ms]	RT [min]	First Scan	Spectrum File	File ID	Ions Score	# Protein Groups	Identity Strict	Identity Relaxed	Expectation Value	Percolator q-Value	Percolator PEP
	High	Mascot (A4)	Unambiguous	SVPHEEYRSHDSK		1	A0A0D9RDB1	A0A0D9RDB1	1	3	1	0	1	1	524.25	1570.74	1570.72	7	0.00366	HCD (High Energy Collision Dissociation)	MS2	10.5214	-80	54	16.9434	2208	2181_3_E_7april20_cells_virus_pH10_F2.raw	F1.2	11	1	32	25	1.5614	0.0007841	0.01002
FALSE	TGGSFPGGHVPDMGSGLMNLPPSILNNPNIPPEVISNLQAGR		6.44157e-09	4.17209e-06	1	1	1	A0A0D9RDB1	0	4252.13	High	2.035e-05	4.082e-09	24
	Confidence	Identifying Node	PSM Ambiguity	Annotated Sequence	Modifications	# Proteins	Master Protein Accessions	Protein Accessions	# Missed Cleavages	Charge	DeltaScore	DeltaCn	Rank	Search Engine Rank	m/z [Da]	MH+ [Da]	Theo. MH+ [Da]	DeltaM [ppm]	Deltam/z [Da]	Activation Type	MS Order	Isolation Interference [%]	Comp. Voltage [V]	Ion Inject Time [ms]	RT [min]	First Scan	Spectrum File	File ID	Ions Score	# Protein Groups	Identity Strict	Identity Relaxed	Expectation Value	Percolator q-Value	Percolator PEP
	High	Mascot (A4)	Unambiguous	TGGSFPGGHVPDMGSGLMNLPPSILNNPNIPPEVISNLQAGR		1	A0A0D9RDB1	A0A0D9RDB1	0	4	1	0	1	1	1063.8	4252.17	4252.13	9.03	0.0096	HCD (High Energy Collision Dissociation)	MS2	26.0719	-40	52.076	116.106	66255	2181_3_E_7april20_cells_virus_pH10_F4.raw	F1.4	24	1	31	24	0.062703	2.035e-05	4.082e-09
FALSE	VFISNIPYDMK		0.000102749	2.75777e-05	1	1	2	A0A0D9RDB1	0	1326.68	High	2.655e-05	6.352e-05	49
	Confidence	Identifying Node	PSM Ambiguity	Annotated Sequence	Modifications	# Proteins	Master Protein Accessions	Protein Accessions	# Missed Cleavages	Charge	DeltaScore	DeltaCn	Rank	Search Engine Rank	m/z [Da]	MH+ [Da]	Theo. MH+ [Da]	DeltaM [ppm]	Deltam/z [Da]	Activation Type	MS Order	Isolation Interference [%]	Comp. Voltage [V]	Ion Inject Time [ms]	RT [min]	First Scan	Spectrum File	File ID	Ions Score	# Protein Groups	Identity Strict	Identity Relaxed	Expectation Value	Percolator q-Value	Percolator PEP
	High	Mascot (A4)	Unambiguous	VFISNIPYDMK		1	A0A0D9RDB1	A0A0D9RDB1	0	2	0.84	0	1	1	663.847	1326.69	1326.68	7.79	0.00517	HCD (High Energy Collision Dissociation)	MS2	47.9844	-40	54	80.8456	44039	2181_3_E_7april20_cells_virus_pH10_F2.raw	F1.2	50	1	31	24	0.000150272	4.579e-05	0.0003005
	High	Mascot (A4)	Unambiguous	VFISNIPYDMK		1	A0A0D9RDB1	A0A0D9RDB1	0	2	0.9592	0	1	1	663.847	1326.69	1326.68	7.97	0.00529	HCD (High Energy Collision Dissociation)	MS2	45.8857	-40	54	80.9139	44496	2181_3_E_7april20_cells_virus_pH10_F1.raw	F1.1	49	1	31	24	0.000187732	2.655e-05	6.352e-05
FALSE	VFISNIPYDMKWQAIKDLMR		4.6206e-10	4.17209e-06	1	1	2	A0A0D9RDB1	2	2468.28	High	2.035e-05	2.943e-10	58
	Confidence	Identifying Node	PSM Ambiguity	Annotated Sequence	Modifications	# Proteins	Master Protein Accessions	Protein Accessions	# Missed Cleavages	Charge	DeltaScore	DeltaCn	Rank	Search Engine Rank	m/z [Da]	MH+ [Da]	Theo. MH+ [Da]	DeltaM [ppm]	Deltam/z [Da]	Activation Type	MS Order	Isolation Interference [%]	Comp. Voltage [V]	Ion Inject Time [ms]	RT [min]	First Scan	Spectrum File	File ID	Ions Score	# Protein Groups	Identity Strict	Identity Relaxed	Expectation Value	Percolator q-Value	Percolator PEP
	High	Mascot (A4)	Unambiguous	VFISNIPYDMKWQAIKDLMR		1	A0A0D9RDB1	A0A0D9RDB1	2	3	1	0	1	1	823.439	2468.3	2468.28	8.26	0.0068	HCD (High Energy Collision Dissociation)	MS2	63.6859	-40	54	103.973	58717	2181_3_E_7april20_cells_virus_pH10_F4.raw	F1.4	44	1	30	23	0.000480134	2.035e-05	1.869e-08
	High	Mascot (A4)	Unambiguous	VFISNIPYDMKWQAIKDLMR		1	A0A0D9RDB1	A0A0D9RDB1	2	4	1	0	1	1	617.831	2468.3	2468.28	8.01	0.00494	HCD (High Energy Collision Dissociation)	MS2	3.7695	-60	54	103.89	58663	2181_3_E_7april20_cells_virus_pH10_F4.raw	F1.4	58	1	30	23	1.62584e-05	2.035e-05	2.943e-10
FALSE	VGEVTYVELFKDAEGK		1.66336e-09	4.17209e-06	1	1	2	A0A0D9RDB1	1	1783.91	High	2.035e-05	1.056e-09	55
	Confidence	Identifying Node	PSM Ambiguity	Annotated Sequence	Modifications	# Proteins	Master Protein Accessions	Protein Accessions	# Missed Cleavages	Charge	DeltaScore	DeltaCn	Rank	Search Engine Rank	m/z [Da]	MH+ [Da]	Theo. MH+ [Da]	DeltaM [ppm]	Deltam/z [Da]	Activation Type	MS Order	Isolation Interference [%]	Comp. Voltage [V]	Ion Inject Time [ms]	RT [min]	First Scan	Spectrum File	File ID	Ions Score	# Protein Groups	Identity Strict	Identity Relaxed	Expectation Value	Percolator q-Value	Percolator PEP
	High	Mascot (A4)	Unambiguous	VGEVTYVELFKDAEGK		1	A0A0D9RDB1	A0A0D9RDB1	1	3	1	0	1	1	595.314	1783.93	1783.91	8.5	0.00506	HCD (High Energy Collision Dissociation)	MS2	15.08	-60	54	86.6393	47701	2181_3_E_7april20_cells_virus_pH10_F3.raw	F1.3	55	1	31	24	4.90741e-05	2.035e-05	1.056e-09
	High	Mascot (A4)	Unambiguous	VGEVTYVELFKDAEGK		1	A0A0D9RDB1	A0A0D9RDB1	1	3	1	0	1	1	595.314	1783.93	1783.91	8.4	0.005	HCD (High Energy Collision Dissociation)	MS2	48.7832	-60	54	86.4128	47456	2181_3_E_7april20_cells_virus_pH10_F4.raw	F1.4	40	1	31	24	0.00153742	2.035e-05	3.69e-09
High	A0A0D9RBI6	Inverted formin, FH2 and WH2 domain containing OS=Chlorocebus sabaeus OX=60711 GN=INF2 PE=4 SV=1	0	157.471	24	18	32	18	1233	134.1	5.33	1008	18	1
Checked	Sequence	Modifications	Qvality PEP	Qvality q-value	# Protein Groups	# Proteins	# PSMs	Master Protein Accessions	# Missed Cleavages	Theo. MH+ [Da]	Confidence (by Search Engine): Mascot	Percolator q-Value (by Search Engine): Mascot	Percolator PEP (by Search Engine): Mascot	Ions Score (by Search Engine): Mascot
FALSE	AGDTTKFDVEVLK		1.2027e-07	4.17209e-06	1	1	1	A0A0D9RBI6	1	1422.75	High	2.035e-05	7.546e-08	52
	Confidence	Identifying Node	PSM Ambiguity	Annotated Sequence	Modifications	# Proteins	Master Protein Accessions	Protein Accessions	# Missed Cleavages	Charge	DeltaScore	DeltaCn	Rank	Search Engine Rank	m/z [Da]	MH+ [Da]	Theo. MH+ [Da]	DeltaM [ppm]	Deltam/z [Da]	Activation Type	MS Order	Isolation Interference [%]	Comp. Voltage [V]	Ion Inject Time [ms]	RT [min]	First Scan	Spectrum File	File ID	Ions Score	# Protein Groups	Identity Strict	Identity Relaxed	Expectation Value	Percolator q-Value	Percolator PEP
	High	Mascot (A4)	Unambiguous	AGDTTKFDVEVLK		1	A0A0D9RBI6	A0A0D9RBI6	1	2	0.9231	0	1	1	711.883	1422.76	1422.75	7.89	0.00561	HCD (High Energy Collision Dissociation)	MS2	52.6236	-60	54	62.9957	32380	2181_3_E_7april20_cells_virus_pH10_F3.raw	F1.3	52	1	31	24	9.26781e-05	2.035e-05	7.546e-08
FALSE	AGDTTKFDVEVLKQLLK		3.47765e-07	4.17209e-06	1	1	2	A0A0D9RBI6	2	1905.07	High	2.035e-05	2.177e-07	36
	Confidence	Identifying Node	PSM Ambiguity	Annotated Sequence	Modifications	# Proteins	Master Protein Accessions	Protein Accessions	# Missed Cleavages	Charge	DeltaScore	DeltaCn	Rank	Search Engine Rank	m/z [Da]	MH+ [Da]	Theo. MH+ [Da]	DeltaM [ppm]	Deltam/z [Da]	Activation Type	MS Order	Isolation Interference [%]	Comp. Voltage [V]	Ion Inject Time [ms]	RT [min]	First Scan	Spectrum File	File ID	Ions Score	# Protein Groups	Identity Strict	Identity Relaxed	Expectation Value	Percolator q-Value	Percolator PEP
	High	Mascot (A4)	Unambiguous	AGDTTKFDVEVLKQLLK		1	A0A0D9RBI6	A0A0D9RBI6	2	4	1	0	1	1	477.027	1905.08	1905.07	7.99	0.0038	HCD (High Energy Collision Dissociation)	MS2	29.2287	-60	54	98.4247	55264	2181_3_E_7april20_cells_virus_pH10_F2.raw	F1.2	18	1	26	19	0.0666475	2.035e-05	6.319e-07
	High	Mascot (A4)	Unambiguous	AGDTTKFDVEVLKQLLK		1	A0A0D9RBI6	A0A0D9RBI6	2	4	1	0	1	1	477.026	1905.08	1905.07	7.8	0.00371	HCD (High Energy Collision Dissociation)	MS2	4.87112	-60	54	98.4152	55225	2181_3_E_7april20_cells_virus_pH10_F3.raw	F1.3	36	1	26	19	0.00103764	2.035e-05	2.177e-07
FALSE	DLEQPSQAAGINLEIIR		1.66336e-09	4.17209e-06	1	1	2	A0A0D9RBI6	0	1866.99	High	2.035e-05	1.056e-09	113
	Confidence	Identifying Node	PSM Ambiguity	Annotated Sequence	Modifications	# Proteins	Master Protein Accessions	Protein Accessions	# Missed Cleavages	Charge	DeltaScore	DeltaCn	Rank	Search Engine Rank	m/z [Da]	MH+ [Da]	Theo. MH+ [Da]	DeltaM [ppm]	Deltam/z [Da]	Activation Type	MS Order	Isolation Interference [%]	Comp. Voltage [V]	Ion Inject Time [ms]	RT [min]	First Scan	Spectrum File	File ID	Ions Score	# Protein Groups	Identity Strict	Identity Relaxed	Expectation Value	Percolator q-Value	Percolator PEP
	High	Mascot (A4)	Unambiguous	DLEQPSQAAGINLEIIR		1	A0A0D9RBI6	A0A0D9RBI6	0	2	1	0	1	1	934.007	1867.01	1866.99	8.32	0.00776	HCD (High Energy Collision Dissociation)	MS2	51.604	-40	54	91.595	50887	2181_3_E_7april20_cells_virus_pH10_F3.raw	F1.3	71	1	29	22	8.12434e-07	2.035e-05	2.447e-08
	High	Mascot (A4)	Unambiguous	DLEQPSQAAGINLEIIR		1	A0A0D9RBI6	A0A0D9RBI6	0	2	1	0	1	1	934.007	1867.01	1866.99	7.92	0.0074	HCD (High Energy Collision Dissociation)	MS2	68.7933	-40	54	91.0003	50415	2181_3_E_7april20_cells_virus_pH10_F4.raw	F1.4	113	1	29	22	4.50184e-11	2.035e-05	1.056e-09
FALSE	DLEQPSQAAGINLEIIRSEASSNLK		3.17373e-09	4.17209e-06	1	1	1	A0A0D9RBI6	1	2683.39	High	2.035e-05	2.007e-09	32
	Confidence	Identifying Node	PSM Ambiguity	Annotated Sequence	Modifications	# Proteins	Master Protein Accessions	Protein Accessions	# Missed Cleavages	Charge	DeltaScore	DeltaCn	Rank	Search Engine Rank	m/z [Da]	MH+ [Da]	Theo. MH+ [Da]	DeltaM [ppm]	Deltam/z [Da]	Activation Type	MS Order	Isolation Interference [%]	Comp. Voltage [V]	Ion Inject Time [ms]	RT [min]	First Scan	Spectrum File	File ID	Ions Score	# Protein Groups	Identity Strict	Identity Relaxed	Expectation Value	Percolator q-Value	Percolator PEP
	High	Mascot (A4)	Unambiguous	DLEQPSQAAGINLEIIRSEASSNLK		1	A0A0D9RBI6	A0A0D9RBI6	1	3	1	0	1	1	895.142	2683.41	2683.39	7.59	0.00679	HCD (High Energy Collision Dissociation)	MS2	26.0953	-40	54	92.0962	51720	2181_3_E_7april20_cells_virus_pH10_F1.raw	F1.1	32	1	30	23	0.00728438	2.035e-05	2.007e-09
FALSE	DLEQPSQAAGINLEIIRSEASSNLKK		4.52503e-08	4.17209e-06	1	1	1	A0A0D9RBI6	2	2811.48	High	2.035e-05	2.845e-08	27
	Confidence	Identifying Node	PSM Ambiguity	Annotated Sequence	Modifications	# Proteins	Master Protein Accessions	Protein Accessions	# Missed Cleavages	Charge	DeltaScore	DeltaCn	Rank	Search Engine Rank	m/z [Da]	MH+ [Da]	Theo. MH+ [Da]	DeltaM [ppm]	Deltam/z [Da]	Activation Type	MS Order	Isolation Interference [%]	Comp. Voltage [V]	Ion Inject Time [ms]	RT [min]	First Scan	Spectrum File	File ID	Ions Score	# Protein Groups	Identity Strict	Identity Relaxed	Expectation Value	Percolator q-Value	Percolator PEP
	High	Mascot (A4)	Unambiguous	DLEQPSQAAGINLEIIRSEASSNLKK		1	A0A0D9RBI6	A0A0D9RBI6	2	3	1	0	1	1	937.841	2811.51	2811.48	8.13	0.00762	HCD (High Energy Collision Dissociation)	MS2	56.2184	-40	54	84.3689	46732	2181_3_E_7april20_cells_virus_pH10_F1.raw	F1.1	27	1	28	21	0.014264	2.035e-05	2.845e-08
FALSE	EITFLDAK		0.00461092	0.000388395	1	1	3	A0A0D9RBI6	0	936.504	High	0.0002488	0.002924	29
	Confidence	Identifying Node	PSM Ambiguity	Annotated Sequence	Modifications	# Proteins	Master Protein Accessions	Protein Accessions	# Missed Cleavages	Charge	DeltaScore	DeltaCn	Rank	Search Engine Rank	m/z [Da]	MH+ [Da]	Theo. MH+ [Da]	DeltaM [ppm]	Deltam/z [Da]	Activation Type	MS Order	Isolation Interference [%]	Comp. Voltage [V]	Ion Inject Time [ms]	RT [min]	First Scan	Spectrum File	File ID	Ions Score	# Protein Groups	Identity Strict	Identity Relaxed	Expectation Value	Percolator q-Value	Percolator PEP
	High	Mascot (A4)	Unambiguous	EITFLDAK		1	A0A0D9RBI6	A0A0D9RBI6	0	2	0.9688	0	1	1	468.759	936.511	936.504	7.6	0.00356	HCD (High Energy Collision Dissociation)	MS2	15.7662	-80	54	69.2293	36315	2181_3_E_7april20_cells_virus_pH10_F4.raw	F1.4	32	1	30	23	0.00728203	0.0005356	0.007162
	High	Mascot (A4)	Unambiguous	EITFLDAK		1	A0A0D9RBI6	A0A0D9RBI6	0	2	1	0	1	1	468.759	936.51	936.504	6.62	0.0031	HCD (High Energy Collision Dissociation)	MS2	24.5493	-80	54	69.3854	36628	2181_3_E_7april20_cells_virus_pH10_F2.raw	F1.2	29	1	30	23	0.0146116	0.0002488	0.002924
	High	Mascot (A4)	Unambiguous	EITFLDAK		1	A0A0D9RBI6	A0A0D9RBI6	0	2	1	0	1	1	468.759	936.511	936.504	7.53	0.00353	HCD (High Energy Collision Dissociation)	MS2	7.86334	-80	54	69.2858	36473	2181_3_E_7april20_cells_virus_pH10_F3.raw	F1.3	32	1	30	23	0.00708357	0.002225	0.04516
FALSE	FSSNKPPAAGSSSQDAKDPTSLLGVLQAEADSTSEGLEDAVHSR		2.92676e-12	4.17209e-06	1	1	1	A0A0D9RBI6	1	4457.13	High	2.035e-05	1.882e-12	46
	Confidence	Identifying Node	PSM Ambiguity	Annotated Sequence	Modifications	# Proteins	Master Protein Accessions	Protein Accessions	# Missed Cleavages	Charge	DeltaScore	DeltaCn	Rank	Search Engine Rank	m/z [Da]	MH+ [Da]	Theo. MH+ [Da]	DeltaM [ppm]	Deltam/z [Da]	Activation Type	MS Order	Isolation Interference [%]	Comp. Voltage [V]	Ion Inject Time [ms]	RT [min]	First Scan	Spectrum File	File ID	Ions Score	# Protein Groups	Identity Strict	Identity Relaxed	Expectation Value	Percolator q-Value	Percolator PEP
	High	Mascot (A4)	Unambiguous	FSSNKPPAAGSSSQDAKDPTSLLGVLQAEADSTSEGLEDAVHSR		1	A0A0D9RBI6	A0A0D9RBI6	1	5	1	0	1	1	892.24	4457.17	4457.13	8.56	0.00763	HCD (High Energy Collision Dissociation)	MS2	4.64008	-40	54	107.076	61048	2181_3_E_7april20_cells_virus_pH10_F1.raw	F1.1	46	1	33	26	0.000581031	2.035e-05	1.882e-12
FALSE	GSSPQNTTTPKPSVEGQQPAAAAACEPVDHTQSDSVLK	1xCarbamidomethyl [C25]	9.96821e-11	4.17209e-06	1	1	1	A0A0D9RBI6	0	3890.85	High	2.035e-05	6.388e-11	28
	Confidence	Identifying Node	PSM Ambiguity	Annotated Sequence	Modifications	# Proteins	Master Protein Accessions	Protein Accessions	# Missed Cleavages	Charge	DeltaScore	DeltaCn	Rank	Search Engine Rank	m/z [Da]	MH+ [Da]	Theo. MH+ [Da]	DeltaM [ppm]	Deltam/z [Da]	Activation Type	MS Order	Isolation Interference [%]	Comp. Voltage [V]	Ion Inject Time [ms]	RT [min]	First Scan	Spectrum File	File ID	Ions Score	# Protein Groups	Identity Strict	Identity Relaxed	Expectation Value	Percolator q-Value	Percolator PEP
	High	Mascot (A4)	Unambiguous	GSSPQNTTTPKPSVEGQQPAAAAAcEPVDHTQSDSVLK	C25(Carbamidomethyl)	1	A0A0D9RBI6	A0A0D9RBI6	0	4	1	0	1	1	973.474	3890.88	3890.85	7.71	0.0075	HCD (High Energy Collision Dissociation)	MS2	11.0062	-40	54	50.4617	24183	2181_3_E_7april20_cells_virus_pH10_F3.raw	F1.3	28	1	34	27	0.0424875	2.035e-05	6.388e-11
FALSE	KGPGKQEEVCVIDALLADIR	1xCarbamidomethyl [C10]	0.000441713	4.85739e-05	1	1	1	A0A0D9RBI6	2	2211.18	High	4.579e-05	0.0002714	9
	Confidence	Identifying Node	PSM Ambiguity	Annotated Sequence	Modifications	# Proteins	Master Protein Accessions	Protein Accessions	# Missed Cleavages	Charge	DeltaScore	DeltaCn	Rank	Search Engine Rank	m/z [Da]	MH+ [Da]	Theo. MH+ [Da]	DeltaM [ppm]	Deltam/z [Da]	Activation Type	MS Order	Isolation Interference [%]	Comp. Voltage [V]	Ion Inject Time [ms]	RT [min]	First Scan	Spectrum File	File ID	Ions Score	# Protein Groups	Identity Strict	Identity Relaxed	Expectation Value	Percolator q-Value	Percolator PEP
	High	Mascot (A4)	Unambiguous	KGPGKQEEVcVIDALLADIR	C10(Carbamidomethyl)	1	A0A0D9RBI6	A0A0D9RBI6	2	4	1	0	1	1	553.555	2211.2	2211.18	7.68	0.00425	HCD (High Energy Collision Dissociation)	MS2	71.3251	-60	54	106.538	60701	2181_3_E_7april20_cells_virus_pH10_F1.raw	F1.1	9	1	28	21	1.0886	4.579e-05	0.0002714
FALSE	KQQLAEEEAR		0.000204354	2.75777e-05	1	1	1	A0A0D9RBI6	1	1201.62	High	3.735e-05	0.0001257	57
	Confidence	Identifying Node	PSM Ambiguity	Annotated Sequence	Modifications	# Proteins	Master Protein Accessions	Protein Accessions	# Missed Cleavages	Charge	DeltaScore	DeltaCn	Rank	Search Engine Rank	m/z [Da]	MH+ [Da]	Theo. MH+ [Da]	DeltaM [ppm]	Deltam/z [Da]	Activation Type	MS Order	Isolation Interference [%]	Comp. Voltage [V]	Ion Inject Time [ms]	RT [min]	First Scan	Spectrum File	File ID	Ions Score	# Protein Groups	Identity Strict	Identity Relaxed	Expectation Value	Percolator q-Value	Percolator PEP
	High	Mascot (A4)	Unambiguous	KQQLAEEEAR		1	A0A0D9RBI6	A0A0D9RBI6	1	2	0.9298	0	1	1	601.318	1201.63	1201.62	9.22	0.00554	HCD (High Energy Collision Dissociation)	MS2	20.2705	-40	54	18.394	3560	2181_3_E_7april20_cells_virus_pH10_F1.raw	F1.1	57	1	31	24	2.9421e-05	3.735e-05	0.0001257
FALSE	LLPEKHEIENLR		0.000146185	2.75777e-05	1	1	3	A0A0D9RBI6	1	1490.83	High	3.735e-05	9.005e-05	17
	Confidence	Identifying Node	PSM Ambiguity	Annotated Sequence	Modifications	# Proteins	Master Protein Accessions	Protein Accessions	# Missed Cleavages	Charge	DeltaScore	DeltaCn	Rank	Search Engine Rank	m/z [Da]	MH+ [Da]	Theo. MH+ [Da]	DeltaM [ppm]	Deltam/z [Da]	Activation Type	MS Order	Isolation Interference [%]	Comp. Voltage [V]	Ion Inject Time [ms]	RT [min]	First Scan	Spectrum File	File ID	Ions Score	# Protein Groups	Identity Strict	Identity Relaxed	Expectation Value	Percolator q-Value	Percolator PEP
	High	Mascot (A4)	Unambiguous	LLPEKHEIENLR		1	A0A0D9RBI6	A0A0D9RBI6	1	3	1	0	1	1	497.62	1490.85	1490.83	8.39	0.00417	HCD (High Energy Collision Dissociation)	MS2	84.8244	-60	36.851	43.2687	19308	2181_3_E_7april20_cells_virus_pH10_F4.raw	F1.4	1	1	28	21	6.09014	9.363e-05	0.0009908
	High	Mascot (A4)	Unambiguous	LLPEKHEIENLR		1	A0A0D9RBI6	A0A0D9RBI6	1	3	1	0	1	1	497.62	1490.85	1490.83	8.76	0.00435	HCD (High Energy Collision Dissociation)	MS2	86.1755	-60	9.142	43.3145	19340	2181_3_E_7april20_cells_virus_pH10_F4.raw	F1.4	12	1	28	21	0.480427	7.726e-05	0.0005258
	High	Mascot (A4)	Unambiguous	LLPEKHEIENLR		1	A0A0D9RBI6	A0A0D9RBI6	1	2	1	0	1	1	745.926	1490.84	1490.83	8.12	0.00605	HCD (High Energy Collision Dissociation)	MS2	70.3062	-40	54	43.2619	19305	2181_3_E_7april20_cells_virus_pH10_F4.raw	F1.4	17	1	29	22	0.151525	3.735e-05	9.005e-05
FALSE	LLQMPSVVNYSGLR		6.34699e-06	2.75777e-05	1	1	1	A0A0D9RBI6	0	1576.85	High	2.655e-05	3.948e-06	64
	Confidence	Identifying Node	PSM Ambiguity	Annotated Sequence	Modifications	# Proteins	Master Protein Accessions	Protein Accessions	# Missed Cleavages	Charge	DeltaScore	DeltaCn	Rank	Search Engine Rank	m/z [Da]	MH+ [Da]	Theo. MH+ [Da]	DeltaM [ppm]	Deltam/z [Da]	Activation Type	MS Order	Isolation Interference [%]	Comp. Voltage [V]	Ion Inject Time [ms]	RT [min]	First Scan	Spectrum File	File ID	Ions Score	# Protein Groups	Identity Strict	Identity Relaxed	Expectation Value	Percolator q-Value	Percolator PEP
	High	Mascot (A4)	Unambiguous	LLQMPSVVNYSGLR		1	A0A0D9RBI6	A0A0D9RBI6	0	2	1	0	1	1	788.936	1576.87	1576.85	8.54	0.00673	HCD (High Energy Collision Dissociation)	MS2	26.1531	-40	54	90.8548	50321	2181_3_E_7april20_cells_virus_pH10_F4.raw	F1.4	64	1	29	22	3.38955e-06	2.655e-05	3.948e-06
FALSE	LQASISAFR		0.000340694	4.85739e-05	1	1	2	A0A0D9RBI6	0	992.552	High	4.579e-05	0.0002094	32
	Confidence	Identifying Node	PSM Ambiguity	Annotated Sequence	Modifications	# Proteins	Master Protein Accessions	Protein Accessions	# Missed Cleavages	Charge	DeltaScore	DeltaCn	Rank	Search Engine Rank	m/z [Da]	MH+ [Da]	Theo. MH+ [Da]	DeltaM [ppm]	Deltam/z [Da]	Activation Type	MS Order	Isolation Interference [%]	Comp. Voltage [V]	Ion Inject Time [ms]	RT [min]	First Scan	Spectrum File	File ID	Ions Score	# Protein Groups	Identity Strict	Identity Relaxed	Expectation Value	Percolator q-Value	Percolator PEP
	High	Mascot (A4)	Unambiguous	LQASISAFR		1	A0A0D9RBI6	A0A0D9RBI6	0	2	0.8723	0	1	1	496.783	992.56	992.552	7.32	0.00363	HCD (High Energy Collision Dissociation)	MS2	25.6121	-80	54	60.9889	31169	2181_3_E_7april20_cells_virus_pH10_F2.raw	F1.2	47	1	29	22	0.000170918	0.0001094	0.001327
	High	Mascot (A4)	Unambiguous	LQASISAFR		1	A0A0D9RBI6	A0A0D9RBI6	0	2	0.8438	0	1	1	496.784	992.56	992.552	7.93	0.00394	HCD (High Energy Collision Dissociation)	MS2	44.0143	-80	54	60.8522	30986	2181_3_E_7april20_cells_virus_pH10_F3.raw	F1.3	32	1	29	22	0.00619139	4.579e-05	0.0002094
FALSE	LRDLEDADLLIQLEAFEEAKAEDEEELLR		8.00133e-16	4.17209e-06	1	1	4	A0A0D9RBI6	2	3415.71	High	2.035e-05	4.714e-16	123
	Confidence	Identifying Node	PSM Ambiguity	Annotated Sequence	Modifications	# Proteins	Master Protein Accessions	Protein Accessions	# Missed Cleavages	Charge	DeltaScore	DeltaCn	Rank	Search Engine Rank	m/z [Da]	MH+ [Da]	Theo. MH+ [Da]	DeltaM [ppm]	Deltam/z [Da]	Activation Type	MS Order	Isolation Interference [%]	Comp. Voltage [V]	Ion Inject Time [ms]	RT [min]	First Scan	Spectrum File	File ID	Ions Score	# Protein Groups	Identity Strict	Identity Relaxed	Expectation Value	Percolator q-Value	Percolator PEP
	High	Mascot (A4)	Unambiguous	LRDLEDADLLIQLEAFEEAKAEDEEELLR		1	A0A0D9RBI6	A0A0D9RBI6	2	3	1	0	1	1	1139.25	3415.74	3415.71	8.3	0.00945	HCD (High Energy Collision Dissociation)	MS2	55.6011	-40	54	115.527	65908	2181_3_E_7april20_cells_virus_pH10_F4.raw	F1.4	92	1	32	25	1.0764e-08	2.035e-05	1.054e-12
	High	Mascot (A4)	Unambiguous	LRDLEDADLLIQLEAFEEAKAEDEEELLR		1	A0A0D9RBI6	A0A0D9RBI6	2	4	1	0	1	1	854.689	3415.74	3415.71	7.02	0.006	HCD (High Energy Collision Dissociation)	MS2	27.6781	-40	10.804	116.442	66184	2181_3_E_7april20_cells_virus_pH10_F3.raw	F1.3	62	1	32	25	1.2555e-05	2.035e-05	2.683e-10
	High	Mascot (A4)	Unambiguous	LRDLEDADLLIQLEAFEEAKAEDEEELLR		1	A0A0D9RBI6	A0A0D9RBI6	2	3	1	0	1	1	1139.25	3415.74	3415.71	7.65	0.00871	HCD (High Energy Collision Dissociation)	MS2	12.2198	-40	54	116.445	66185	2181_3_E_7april20_cells_virus_pH10_F3.raw	F1.3	123	1	32	25	8.96765e-12	2.035e-05	4.714e-16
	High	Mascot (A4)	Unambiguous	LRDLEDADLLIQLEAFEEAKAEDEEELLR		1	A0A0D9RBI6	A0A0D9RBI6	2	4	1	0	1	1	854.69	3415.74	3415.71	7.53	0.00643	HCD (High Energy Collision Dissociation)	MS2	35.9667	-40	54	116.405	66160	2181_3_E_7april20_cells_virus_pH10_F3.raw	F1.3	47	1	32	25	0.000337492	2.035e-05	3.095e-10
FALSE	QGIEYILSNQGYVR		1.01046e-07	4.17209e-06	1	1	2	A0A0D9RBI6	0	1639.84	High	2.035e-05	6.348e-08	68
	Confidence	Identifying Node	PSM Ambiguity	Annotated Sequence	Modifications	# Proteins	Master Protein Accessions	Protein Accessions	# Missed Cleavages	Charge	DeltaScore	DeltaCn	Rank	Search Engine Rank	m/z [Da]	MH+ [Da]	Theo. MH+ [Da]	DeltaM [ppm]	Deltam/z [Da]	Activation Type	MS Order	Isolation Interference [%]	Comp. Voltage [V]	Ion Inject Time [ms]	RT [min]	First Scan	Spectrum File	File ID	Ions Score	# Protein Groups	Identity Strict	Identity Relaxed	Expectation Value	Percolator q-Value	Percolator PEP
	High	Mascot (A4)	Unambiguous	QGIEYILSNQGYVR		1	A0A0D9RBI6	A0A0D9RBI6	0	3	1	0	1	1	547.291	1639.86	1639.84	8.15	0.00446	HCD (High Energy Collision Dissociation)	MS2	12.852	-80	54	81.2928	44746	2181_3_E_7april20_cells_virus_pH10_F1.raw	F1.1	52	1	31	24	8.32408e-05	2.655e-05	1.882e-05
	High	Mascot (A4)	Unambiguous	QGIEYILSNQGYVR		1	A0A0D9RBI6	A0A0D9RBI6	0	2	1	0	1	1	820.432	1639.86	1639.84	7.64	0.00626	HCD (High Energy Collision Dissociation)	MS2	66.7349	-40	54	81.5037	44885	2181_3_E_7april20_cells_virus_pH10_F1.raw	F1.1	68	1	31	24	2.23968e-06	2.035e-05	6.348e-08
FALSE	SVQANLGQNQR		8.02937e-05	2.75777e-05	1	1	3	A0A0D9RBI6	0	1214.62	High	2.655e-05	4.967e-05	47
	Confidence	Identifying Node	PSM Ambiguity	Annotated Sequence	Modifications	# Proteins	Master Protein Accessions	Protein Accessions	# Missed Cleavages	Charge	DeltaScore	DeltaCn	Rank	Search Engine Rank	m/z [Da]	MH+ [Da]	Theo. MH+ [Da]	DeltaM [ppm]	Deltam/z [Da]	Activation Type	MS Order	Isolation Interference [%]	Comp. Voltage [V]	Ion Inject Time [ms]	RT [min]	First Scan	Spectrum File	File ID	Ions Score	# Protein Groups	Identity Strict	Identity Relaxed	Expectation Value	Percolator q-Value	Percolator PEP
	High	Mascot (A4)	Unambiguous	SVQANLGQNQR		1	A0A0D9RBI6	A0A0D9RBI6	0	2	1	0	1	1	607.821	1214.63	1214.62	8.71	0.00529	HCD (High Energy Collision Dissociation)	MS2	18.0181	-40	54	27.2538	8747	2181_3_E_7april20_cells_virus_pH10_F4.raw	F1.4	47	1	30	23	0.000233195	2.655e-05	4.967e-05
	High	Mascot (A4)	Unambiguous	SVQANLGQNQR		1	A0A0D9RBI6	A0A0D9RBI6	0	2	1	0	1	1	607.82	1214.63	1214.62	7.91	0.0048	HCD (High Energy Collision Dissociation)	MS2	48.6783	-40	54	27.1788	8850	2181_3_E_7april20_cells_virus_pH10_F3.raw	F1.3	41	1	30	23	0.000998013	3.735e-05	0.0001363
	High	Mascot (A4)	Unambiguous	SVQANLGQNQR		1	A0A0D9RBI6	A0A0D9RBI6	0	2	1	0	1	1	607.82	1214.63	1214.62	8.01	0.00486	HCD (High Energy Collision Dissociation)	MS2	42.7654	-40	54	27.1472	8957	2181_3_E_7april20_cells_virus_pH10_F2.raw	F1.2	38	1	30	23	0.00192026	3.735e-05	9.698e-05
FALSE	VSASVAEVQEQYTER		2.14012e-10	4.17209e-06	1	1	1	A0A0D9RBI6	0	1695.82	High	2.035e-05	1.367e-10	85
	Confidence	Identifying Node	PSM Ambiguity	Annotated Sequence	Modifications	# Proteins	Master Protein Accessions	Protein Accessions	# Missed Cleavages	Charge	DeltaScore	DeltaCn	Rank	Search Engine Rank	m/z [Da]	MH+ [Da]	Theo. MH+ [Da]	DeltaM [ppm]	Deltam/z [Da]	Activation Type	MS Order	Isolation Interference [%]	Comp. Voltage [V]	Ion Inject Time [ms]	RT [min]	First Scan	Spectrum File	File ID	Ions Score	# Protein Groups	Identity Strict	Identity Relaxed	Expectation Value	Percolator q-Value	Percolator PEP
	High	Mascot (A4)	Unambiguous	VSASVAEVQEQYTER		1	A0A0D9RBI6	A0A0D9RBI6	0	2	1	0	1	1	848.42	1695.83	1695.82	7.98	0.00677	HCD (High Energy Collision Dissociation)	MS2	5.54952	-40	54	54.7888	27119	2181_3_E_7april20_cells_virus_pH10_F2.raw	F1.2	85	1	33	26	6.83042e-08	2.035e-05	1.367e-10
FALSE	VTLLHHVLEEAEKSHPDLLQLPR		2.89633e-11	4.17209e-06	1	1	2	A0A0D9RBI6	1	2674.47	High	2.035e-05	1.858e-11	38
	Confidence	Identifying Node	PSM Ambiguity	Annotated Sequence	Modifications	# Proteins	Master Protein Accessions	Protein Accessions	# Missed Cleavages	Charge	DeltaScore	DeltaCn	Rank	Search Engine Rank	m/z [Da]	MH+ [Da]	Theo. MH+ [Da]	DeltaM [ppm]	Deltam/z [Da]	Activation Type	MS Order	Isolation Interference [%]	Comp. Voltage [V]	Ion Inject Time [ms]	RT [min]	First Scan	Spectrum File	File ID	Ions Score	# Protein Groups	Identity Strict	Identity Relaxed	Expectation Value	Percolator q-Value	Percolator PEP
	High	Mascot (A4)	Unambiguous	VTLLHHVLEEAEKSHPDLLQLPR		1	A0A0D9RBI6	A0A0D9RBI6	1	5	1	0	1	1	535.703	2674.49	2674.47	7.56	0.00405	HCD (High Energy Collision Dissociation)	MS2	10.6734	-40	41.1	91.8256	51035	2181_3_E_7april20_cells_virus_pH10_F3.raw	F1.3	39	1	24	17	0.000288762	2.035e-05	3.815e-09
	High	Mascot (A4)	Unambiguous	VTLLHHVLEEAEKSHPDLLQLPR		1	A0A0D9RBI6	A0A0D9RBI6	1	3	1	0	1	1	892.168	2674.49	2674.47	7.96	0.0071	HCD (High Energy Collision Dissociation)	MS2	38.4737	-40	54	91.9265	51098	2181_3_E_7april20_cells_virus_pH10_F3.raw	F1.3	38	1	24	17	0.000435877	2.035e-05	1.858e-11
High	A0A0D9RC48	SAM and HD domain containing deoxynucleoside triphosphate triphosphohydrolase 1 OS=Chlorocebus sabaeus OX=60711 GN=SAMHD1 PE=4 SV=1	0	157.367	40	21	50	21	626	72.2	7.43	1207	21	1
Checked	Sequence	Modifications	Qvality PEP	Qvality q-value	# Protein Groups	# Proteins	# PSMs	Master Protein Accessions	# Missed Cleavages	Theo. MH+ [Da]	Confidence (by Search Engine): Mascot	Percolator q-Value (by Search Engine): Mascot	Percolator PEP (by Search Engine): Mascot	Ions Score (by Search Engine): Mascot
FALSE	ALGEKQPELQISER		9.03248e-05	2.75777e-05	1	10	1	A0A0D9RC48	1	1597.85	High	2.655e-05	5.583e-05	6
	Confidence	Identifying Node	PSM Ambiguity	Annotated Sequence	Modifications	# Proteins	Master Protein Accessions	Protein Accessions	# Missed Cleavages	Charge	DeltaScore	DeltaCn	Rank	Search Engine Rank	m/z [Da]	MH+ [Da]	Theo. MH+ [Da]	DeltaM [ppm]	Deltam/z [Da]	Activation Type	MS Order	Isolation Interference [%]	Comp. Voltage [V]	Ion Inject Time [ms]	RT [min]	First Scan	Spectrum File	File ID	Ions Score	# Protein Groups	Identity Strict	Identity Relaxed	Expectation Value	Percolator q-Value	Percolator PEP
	High	Mascot (A4)	Unambiguous	ALGEKQPELQISER		10	A0A0D9RC48	A0A0D9RC48; K4JTP0; V5R5M0; V5R5F5; V5R5C8; H6WEB1; V5R6P2; V5R5C3; H6WEB0; K4JWB7	1	3	1	0	1	1	533.294	1597.87	1597.85	8.63	0.0046	HCD (High Energy Collision Dissociation)	MS2	86.4786	-80	54	49.4262	23611	2181_3_E_7april20_cells_virus_pH10_F2.raw	F1.2	6	1	30	23	2.74386	2.655e-05	5.583e-05
FALSE	DCHHLGIQNNFDYKR	1xCarbamidomethyl [C2]	1.38507e-06	4.17209e-06	1	10	1	A0A0D9RC48	1	1916.88	High	2.035e-05	8.668e-07	41
	Confidence	Identifying Node	PSM Ambiguity	Annotated Sequence	Modifications	# Proteins	Master Protein Accessions	Protein Accessions	# Missed Cleavages	Charge	DeltaScore	DeltaCn	Rank	Search Engine Rank	m/z [Da]	MH+ [Da]	Theo. MH+ [Da]	DeltaM [ppm]	Deltam/z [Da]	Activation Type	MS Order	Isolation Interference [%]	Comp. Voltage [V]	Ion Inject Time [ms]	RT [min]	First Scan	Spectrum File	File ID	Ions Score	# Protein Groups	Identity Strict	Identity Relaxed	Expectation Value	Percolator q-Value	Percolator PEP
	High	Mascot (A4)	Unambiguous	DcHHLGIQNNFDYKR	C2(Carbamidomethyl)	10	A0A0D9RC48	A0A0D9RC48; K4JTP0; V5R5M0; V5R5F5; V5R5C8; H6WEB1; V5R6P2; V5R5C3; H6WEB0; K4JWB7	1	4	1	0	1	1	479.98	1916.9	1916.88	8.76	0.0042	HCD (High Energy Collision Dissociation)	MS2	45.767	-60	54	44.851	20341	2181_3_E_7april20_cells_virus_pH10_F4.raw	F1.4	41	1	34	27	0.0020867	2.035e-05	8.668e-07
FALSE	DKEVGNLYDMFHTR		1.32219e-08	4.17209e-06	1	10	6	A0A0D9RC48	1	1724.81	High	2.035e-05	8.365e-09	87
	Confidence	Identifying Node	PSM Ambiguity	Annotated Sequence	Modifications	# Proteins	Master Protein Accessions	Protein Accessions	# Missed Cleavages	Charge	DeltaScore	DeltaCn	Rank	Search Engine Rank	m/z [Da]	MH+ [Da]	Theo. MH+ [Da]	DeltaM [ppm]	Deltam/z [Da]	Activation Type	MS Order	Isolation Interference [%]	Comp. Voltage [V]	Ion Inject Time [ms]	RT [min]	First Scan	Spectrum File	File ID	Ions Score	# Protein Groups	Identity Strict	Identity Relaxed	Expectation Value	Percolator q-Value	Percolator PEP
	High	Mascot (A4)	Unambiguous	DKEVGNLYDMFHTR		10	A0A0D9RC48	A0A0D9RC48; K4JTP0; V5R5M0; V5R5F5; V5R5C8; H6WEB1; V5R6P2; V5R5C3; H6WEB0; K4JWB7	1	4	1	0	1	1	431.96	1724.82	1724.81	7.56	0.00326	HCD (High Energy Collision Dissociation)	MS2	19.038	-40	54	74.2661	40176	2181_3_E_7april20_cells_virus_pH10_F1.raw	F1.1	50	1	33	26	0.000253938	3.735e-05	0.0001196
	High	Mascot (A4)	Unambiguous	DKEVGNLYDMFHTR		10	A0A0D9RC48	A0A0D9RC48; K4JTP0; V5R5M0; V5R5F5; V5R5C8; H6WEB1; V5R6P2; V5R5C3; H6WEB0; K4JWB7	1	4	0.9672	0	1	1	431.961	1724.82	1724.81	8.69	0.00375	HCD (High Energy Collision Dissociation)	MS2	17.5096	-40	54	74.6915	39869	2181_3_E_7april20_cells_virus_pH10_F4.raw	F1.4	61	1	33	26	1.71101e-05	3.735e-05	0.0001303
	High	Mascot (A4)	Unambiguous	DKEVGNLYDMFHTR		10	A0A0D9RC48	A0A0D9RC48; K4JTP0; V5R5M0; V5R5F5; V5R5C8; H6WEB1; V5R6P2; V5R5C3; H6WEB0; K4JWB7	1	3	1	0	1	1	575.612	1724.82	1724.81	8.38	0.00482	HCD (High Energy Collision Dissociation)	MS2	17.1095	-60	54	74.6084	39814	2181_3_E_7april20_cells_virus_pH10_F4.raw	F1.4	87	1	33	26	4.71463e-08	2.035e-05	8.365e-09
	High	Mascot (A4)	Unambiguous	DKEVGNLYDMFHTR		10	A0A0D9RC48	A0A0D9RC48; K4JTP0; V5R5M0; V5R5F5; V5R5C8; H6WEB1; V5R6P2; V5R5C3; H6WEB0; K4JWB7	1	2	0.9877	0	1	1	862.914	1724.82	1724.81	8.56	0.00738	HCD (High Energy Collision Dissociation)	MS2	58.1457	-40	54	74.2171	40144	2181_3_E_7april20_cells_virus_pH10_F1.raw	F1.1	81	1	33	26	1.82998e-07	2.035e-05	1.719e-07
	High	Mascot (A4)	Unambiguous	DKEVGNLYDMFHTR		10	A0A0D9RC48	A0A0D9RC48; K4JTP0; V5R5M0; V5R5F5; V5R5C8; H6WEB1; V5R6P2; V5R5C3; H6WEB0; K4JWB7	1	3	1	0	1	1	575.611	1724.82	1724.81	7.95	0.00457	HCD (High Energy Collision Dissociation)	MS2	39.1776	-60	54	74.1357	40091	2181_3_E_7april20_cells_virus_pH10_F1.raw	F1.1	71	1	33	26	1.53602e-06	2.035e-05	2.691e-08
	High	Mascot (A4)	Unambiguous	DKEVGNLYDMFHTR		10	A0A0D9RC48	A0A0D9RC48; K4JTP0; V5R5M0; V5R5F5; V5R5C8; H6WEB1; V5R6P2; V5R5C3; H6WEB0; K4JWB7	1	4	1	0	1	1	431.961	1724.82	1724.81	8.48	0.00365	HCD (High Energy Collision Dissociation)	MS2	61.6944	-40	54	74.3148	40208	2181_3_E_7april20_cells_virus_pH10_F1.raw	F1.1	45	1	33	26	0.000707013	2.655e-05	7.01e-06
FALSE	FIPLARPEVK		0.00163359	0.000149878	1	10	4	A0A0D9RC48	0	1169.7	High	9.363e-05	0.00102	18
	Confidence	Identifying Node	PSM Ambiguity	Annotated Sequence	Modifications	# Proteins	Master Protein Accessions	Protein Accessions	# Missed Cleavages	Charge	DeltaScore	DeltaCn	Rank	Search Engine Rank	m/z [Da]	MH+ [Da]	Theo. MH+ [Da]	DeltaM [ppm]	Deltam/z [Da]	Activation Type	MS Order	Isolation Interference [%]	Comp. Voltage [V]	Ion Inject Time [ms]	RT [min]	First Scan	Spectrum File	File ID	Ions Score	# Protein Groups	Identity Strict	Identity Relaxed	Expectation Value	Percolator q-Value	Percolator PEP
	High	Mascot (A4)	Unambiguous	FIPLARPEVK		10	A0A0D9RC48	A0A0D9RC48; K4JTP0; V5R5M0; V5R5F5; V5R5C8; H6WEB1; V5R6P2; V5R5C3; H6WEB0; K4JWB7	0	3	1	0	1	1	390.576	1169.71	1169.7	8.11	0.00316	HCD (High Energy Collision Dissociation)	MS2	39.3482	-40	54	56.8365	28363	2181_3_E_7april20_cells_virus_pH10_F3.raw	F1.3	13	1	26	19	0.193816	0.0001094	0.001809
	High	Mascot (A4)	Unambiguous	FIPLARPEVK		10	A0A0D9RC48	A0A0D9RC48; K4JTP0; V5R5M0; V5R5F5; V5R5C8; H6WEB1; V5R6P2; V5R5C3; H6WEB0; K4JWB7	0	2	0.7895	0	1	1	585.361	1169.71	1169.7	8.28	0.00484	HCD (High Energy Collision Dissociation)	MS2	64.5166	-40	54	56.8452	28370	2181_3_E_7april20_cells_virus_pH10_F3.raw	F1.3	19	1	26	19	0.0538752	0.0004373	0.005484
	High	Mascot (A4)	Unambiguous	FIPLARPEVK		10	A0A0D9RC48	A0A0D9RC48; K4JTP0; V5R5M0; V5R5F5; V5R5C8; H6WEB1; V5R6P2; V5R5C3; H6WEB0; K4JWB7	0	2	0.7692	0	1	1	585.361	1169.71	1169.7	8.7	0.00509	HCD (High Energy Collision Dissociation)	MS2	46.8798	-40	54	56.3123	27874	2181_3_E_7april20_cells_virus_pH10_F4.raw	F1.4	13	1	26	19	0.200627	0.0005936	0.007995
	High	Mascot (A4)	Unambiguous	FIPLARPEVK		10	A0A0D9RC48	A0A0D9RC48; K4JTP0; V5R5M0; V5R5F5; V5R5C8; H6WEB1; V5R6P2; V5R5C3; H6WEB0; K4JWB7	0	3	1	0	1	1	390.576	1169.71	1169.7	8.66	0.00338	HCD (High Energy Collision Dissociation)	MS2	34.4805	-40	54	56.1639	27776	2181_3_E_7april20_cells_virus_pH10_F4.raw	F1.4	18	1	26	19	0.0745399	9.363e-05	0.00102
FALSE	LGQIHVDTMK		1.15718e-06	4.17209e-06	1	10	2	A0A0D9RC48	0	1141.6	High	2.035e-05	7.224e-07	84
	Confidence	Identifying Node	PSM Ambiguity	Annotated Sequence	Modifications	# Proteins	Master Protein Accessions	Protein Accessions	# Missed Cleavages	Charge	DeltaScore	DeltaCn	Rank	Search Engine Rank	m/z [Da]	MH+ [Da]	Theo. MH+ [Da]	DeltaM [ppm]	Deltam/z [Da]	Activation Type	MS Order	Isolation Interference [%]	Comp. Voltage [V]	Ion Inject Time [ms]	RT [min]	First Scan	Spectrum File	File ID	Ions Score	# Protein Groups	Identity Strict	Identity Relaxed	Expectation Value	Percolator q-Value	Percolator PEP
	High	Mascot (A4)	Unambiguous	LGQIHVDTMK		10	A0A0D9RC48	A0A0D9RC48; K4JTP0; V5R5M0; V5R5F5; V5R5C8; H6WEB1; V5R6P2; V5R5C3; H6WEB0; K4JWB7	0	2	1	0	1	1	571.31	1141.61	1141.6	8.37	0.00478	HCD (High Energy Collision Dissociation)	MS2	11.0706	-60	54	43.7681	19638	2181_3_E_7april20_cells_virus_pH10_F4.raw	F1.4	84	1	30	23	4.53346e-08	2.035e-05	7.224e-07
	High	Mascot (A4)	Unambiguous	LGQIHVDTMK		10	A0A0D9RC48	A0A0D9RC48; K4JTP0; V5R5M0; V5R5F5; V5R5C8; H6WEB1; V5R6P2; V5R5C3; H6WEB0; K4JWB7	0	3	1	0	1	1	381.209	1141.61	1141.6	8.68	0.0033	HCD (High Energy Collision Dissociation)	MS2	4.63474	-60	54	43.7669	19637	2181_3_E_7april20_cells_virus_pH10_F4.raw	F1.4	32	1	30	23	0.00604396	0.0001094	0.001722
FALSE	LGQIHVDTMK	1xOxidation [M9]	0.00553482	0.000425217	1	10	1	A0A0D9RC48	0	1157.6	High	0.0002831	0.003517	11
	Confidence	Identifying Node	PSM Ambiguity	Annotated Sequence	Modifications	# Proteins	Master Protein Accessions	Protein Accessions	# Missed Cleavages	Charge	DeltaScore	DeltaCn	Rank	Search Engine Rank	m/z [Da]	MH+ [Da]	Theo. MH+ [Da]	DeltaM [ppm]	Deltam/z [Da]	Activation Type	MS Order	Isolation Interference [%]	Comp. Voltage [V]	Ion Inject Time [ms]	RT [min]	First Scan	Spectrum File	File ID	Ions Score	# Protein Groups	Identity Strict	Identity Relaxed	Expectation Value	Percolator q-Value	Percolator PEP
	High	Mascot (A4)	Unambiguous	LGQIHVDTmK	M9(Oxidation)	10	A0A0D9RC48	A0A0D9RC48; K4JTP0; V5R5M0; V5R5F5; V5R5C8; H6WEB1; V5R6P2; V5R5C3; H6WEB0; K4JWB7	0	3	1	0	1	1	386.541	1157.61	1157.6	8	0.00309	HCD (High Energy Collision Dissociation)	MS2	46.8366	-60	54	34.2134	13350	2181_3_E_7april20_cells_virus_pH10_F4.raw	F1.4	11	1	31	24	1.25267	0.0002831	0.003517
FALSE	IKKEDYESLPK		6.17124e-06	2.75777e-05	1	9	2	A0A0D9RC48	2	1349.73	High	2.655e-05	3.847e-06	56
	Confidence	Identifying Node	PSM Ambiguity	Annotated Sequence	Modifications	# Proteins	Master Protein Accessions	Protein Accessions	# Missed Cleavages	Charge	DeltaScore	DeltaCn	Rank	Search Engine Rank	m/z [Da]	MH+ [Da]	Theo. MH+ [Da]	DeltaM [ppm]	Deltam/z [Da]	Activation Type	MS Order	Isolation Interference [%]	Comp. Voltage [V]	Ion Inject Time [ms]	RT [min]	First Scan	Spectrum File	File ID	Ions Score	# Protein Groups	Identity Strict	Identity Relaxed	Expectation Value	Percolator q-Value	Percolator PEP
	High	Mascot (A4)	Unambiguous	IKKEDYESLPK		9	A0A0D9RC48	A0A0D9RC48; K4JTP0; V5R5M0; V5R5F5; V5R5C8; H6WEB1; V5R6P2; V5R5C3; K4JWB7	2	2	0.9107	0	1	1	675.375	1349.74	1349.73	8.06	0.00544	HCD (High Energy Collision Dissociation)	MS2	57.1242	-40	54	32.3668	12282	2181_3_E_7april20_cells_virus_pH10_F3.raw	F1.3	56	1	30	23	2.74378e-05	2.655e-05	3.847e-06
	High	Mascot (A4)	Unambiguous	IKKEDYESLPK		9	A0A0D9RC48	A0A0D9RC48; K4JTP0; V5R5M0; V5R5F5; V5R5C8; H6WEB1; V5R6P2; V5R5C3; K4JWB7	2	3	1	0	1	1	450.585	1349.74	1349.73	7.92	0.00356	HCD (High Energy Collision Dissociation)	MS2	41.8013	-60	54	32.3241	12254	2181_3_E_7april20_cells_virus_pH10_F3.raw	F1.3	39	1	30	23	0.00145364	2.655e-05	5.648e-06
FALSE	IIDTPQFQR		0.00348409	0.00026033	1	10	1	A0A0D9RC48	0	1117.6	High	0.0001562	0.002207	25
	Confidence	Identifying Node	PSM Ambiguity	Annotated Sequence	Modifications	# Proteins	Master Protein Accessions	Protein Accessions	# Missed Cleavages	Charge	DeltaScore	DeltaCn	Rank	Search Engine Rank	m/z [Da]	MH+ [Da]	Theo. MH+ [Da]	DeltaM [ppm]	Deltam/z [Da]	Activation Type	MS Order	Isolation Interference [%]	Comp. Voltage [V]	Ion Inject Time [ms]	RT [min]	First Scan	Spectrum File	File ID	Ions Score	# Protein Groups	Identity Strict	Identity Relaxed	Expectation Value	Percolator q-Value	Percolator PEP
	High	Mascot (A4)	Unambiguous	IIDTPQFQR		10	A0A0D9RC48	A0A0D9RC48; K4JTP0; V5R5M0; V5R5F5; V5R5C8; H6WEB1; V5R6P2; V5R5C3; H6WEB0; K4JWB7	0	2	0.96	0	1	1	559.307	1117.61	1117.6	6.65	0.00372	HCD (High Energy Collision Dissociation)	MS2	26.4615	-40	25.664	53.9518	26946	2181_3_E_7april20_cells_virus_pH10_F1.raw	F1.1	25	1	30	23	0.0399836	0.0001562	0.002207
FALSE	LLPETFAEQLIR		2.4845e-05	2.75777e-05	1	10	3	A0A0D9RC48	0	1429.8	High	2.655e-05	1.538e-05	65
	Confidence	Identifying Node	PSM Ambiguity	Annotated Sequence	Modifications	# Proteins	Master Protein Accessions	Protein Accessions	# Missed Cleavages	Charge	DeltaScore	DeltaCn	Rank	Search Engine Rank	m/z [Da]	MH+ [Da]	Theo. MH+ [Da]	DeltaM [ppm]	Deltam/z [Da]	Activation Type	MS Order	Isolation Interference [%]	Comp. Voltage [V]	Ion Inject Time [ms]	RT [min]	First Scan	Spectrum File	File ID	Ions Score	# Protein Groups	Identity Strict	Identity Relaxed	Expectation Value	Percolator q-Value	Percolator PEP
	High	Mascot (A4)	Unambiguous	LLPETFAEQLIR		10	A0A0D9RC48	A0A0D9RC48; K4JTP0; V5R5M0; V5R5F5; V5R5C8; H6WEB1; V5R6P2; V5R5C3; H6WEB0; K4JWB7	0	2	1	0	1	1	715.412	1429.82	1429.8	7.54	0.00539	HCD (High Energy Collision Dissociation)	MS2	32.8922	-40	54	103.324	58331	2181_3_E_7april20_cells_virus_pH10_F3.raw	F1.3	56	1	29	22	2.07529e-05	2.655e-05	7.147e-05
	High	Mascot (A4)	Unambiguous	LLPETFAEQLIR		10	A0A0D9RC48	A0A0D9RC48; K4JTP0; V5R5M0; V5R5F5; V5R5C8; H6WEB1; V5R6P2; V5R5C3; H6WEB0; K4JWB7	0	3	0.9231	0	1	1	477.277	1429.82	1429.8	7.49	0.00357	HCD (High Energy Collision Dissociation)	MS2	9.23168	-60	54	103.411	58354	2181_3_E_7april20_cells_virus_pH10_F2.raw	F1.2	65	1	29	22	2.43264e-06	2.655e-05	1.538e-05
	High	Mascot (A4)	Unambiguous	LLPETFAEQLIR		10	A0A0D9RC48	A0A0D9RC48; K4JTP0; V5R5M0; V5R5F5; V5R5C8; H6WEB1; V5R6P2; V5R5C3; H6WEB0; K4JWB7	0	2	1	0	1	1	715.41	1429.81	1429.8	6.09	0.00435	HCD (High Energy Collision Dissociation)	MS2	25.146	-40	54	103.637	58921	2181_3_E_7april20_cells_virus_pH10_F1.raw	F1.1	23	1	29	22	0.0526291	0.0002559	0.003091
FALSE	LLSYIQR		0.0311186	0.00178538	1	10	1	A0A0D9RC48	0	892.525	High	0.001211	0.01849	43
	Confidence	Identifying Node	PSM Ambiguity	Annotated Sequence	Modifications	# Proteins	Master Protein Accessions	Protein Accessions	# Missed Cleavages	Charge	DeltaScore	DeltaCn	Rank	Search Engine Rank	m/z [Da]	MH+ [Da]	Theo. MH+ [Da]	DeltaM [ppm]	Deltam/z [Da]	Activation Type	MS Order	Isolation Interference [%]	Comp. Voltage [V]	Ion Inject Time [ms]	RT [min]	First Scan	Spectrum File	File ID	Ions Score	# Protein Groups	Identity Strict	Identity Relaxed	Expectation Value	Percolator q-Value	Percolator PEP
	High	Mascot (A4)	Unambiguous	LLSYIQR		10	A0A0D9RC48	A0A0D9RC48; K4JTP0; V5R5M0; V5R5F5; V5R5C8; H6WEB1; V5R6P2; V5R5C3; H6WEB0; K4JWB7	0	2	0.7907	0	1	1	446.77	892.532	892.525	8.2	0.00366	HCD (High Energy Collision Dissociation)	MS2	51.6723	-60	19.67	54.1097	26676	2181_3_E_7april20_cells_virus_pH10_F2.raw	F1.2	43	1	28	21	0.000351808	0.001211	0.01849
FALSE	LQLFKDDPR		0.000422646	4.85739e-05	1	8	3	A0A0D9RC48	1	1131.62	High	4.579e-05	0.0002601	26
	Confidence	Identifying Node	PSM Ambiguity	Annotated Sequence	Modifications	# Proteins	Master Protein Accessions	Protein Accessions	# Missed Cleavages	Charge	DeltaScore	DeltaCn	Rank	Search Engine Rank	m/z [Da]	MH+ [Da]	Theo. MH+ [Da]	DeltaM [ppm]	Deltam/z [Da]	Activation Type	MS Order	Isolation Interference [%]	Comp. Voltage [V]	Ion Inject Time [ms]	RT [min]	First Scan	Spectrum File	File ID	Ions Score	# Protein Groups	Identity Strict	Identity Relaxed	Expectation Value	Percolator q-Value	Percolator PEP
	High	Mascot (A4)	Unambiguous	LQLFKDDPR		8	A0A0D9RC48	A0A0D9RC48; K4JTP0; V5R5M0; V5R5F5; V5R5C8; V5R6P2; V5R5C3; K4JWB7	1	3	0.8182	0	1	1	377.88	1131.62	1131.62	7.59	0.00286	HCD (High Energy Collision Dissociation)	MS2	14.3018	-80	54	53.4073	26588	2181_3_E_7april20_cells_virus_pH10_F1.raw	F1.1	11	1	31	24	1.19272	0.005399	0.232
	High	Mascot (A4)	Unambiguous	LQLFKDDPR		8	A0A0D9RC48	A0A0D9RC48; K4JTP0; V5R5M0; V5R5F5; V5R5C8; V5R6P2; V5R5C3; K4JWB7	1	2	0.5769	0	1	1	566.317	1131.63	1131.62	9.03	0.00511	HCD (High Energy Collision Dissociation)	MS2	18.618	-40	54	53.4448	26006	2181_3_E_7april20_cells_virus_pH10_F4.raw	F1.4	26	1	32	25	0.0425627	4.579e-05	0.0002601
	High	Mascot (A4)	Unambiguous	LQLFKDDPR		8	A0A0D9RC48	A0A0D9RC48; K4JTP0; V5R5M0; V5R5F5; V5R5C8; V5R6P2; V5R5C3; K4JWB7	1	3	0.7857	0	1	1	377.88	1131.62	1131.62	7.83	0.00295	HCD (High Energy Collision Dissociation)	MS2	10.8758	-80	54	53.227	25861	2181_3_E_7april20_cells_virus_pH10_F4.raw	F1.4	14	1	31	24	0.480955	0.002554	0.05722
FALSE	ISTAIDDMEAYTK		7.63587e-07	4.17209e-06	1	10	1	A0A0D9RC48	0	1457.68	High	2.035e-05	4.789e-07	65
	Confidence	Identifying Node	PSM Ambiguity	Annotated Sequence	Modifications	# Proteins	Master Protein Accessions	Protein Accessions	# Missed Cleavages	Charge	DeltaScore	DeltaCn	Rank	Search Engine Rank	m/z [Da]	MH+ [Da]	Theo. MH+ [Da]	DeltaM [ppm]	Deltam/z [Da]	Activation Type	MS Order	Isolation Interference [%]	Comp. Voltage [V]	Ion Inject Time [ms]	RT [min]	First Scan	Spectrum File	File ID	Ions Score	# Protein Groups	Identity Strict	Identity Relaxed	Expectation Value	Percolator q-Value	Percolator PEP
	High	Mascot (A4)	Unambiguous	ISTAIDDMEAYTK		10	A0A0D9RC48	A0A0D9RC48; K4JTP0; V5R5M0; V5R5F5; V5R5C8; H6WEB1; V5R6P2; V5R5C3; H6WEB0; K4JWB7	0	2	1	0	1	1	729.351	1457.7	1457.68	8.59	0.00626	HCD (High Energy Collision Dissociation)	MS2	49.1329	-40	54	70.9107	37529	2181_3_E_7april20_cells_virus_pH10_F3.raw	F1.3	65	1	32	26	6.51543e-06	2.035e-05	4.789e-07
FALSE	NFTKPQDGDVIAPLITPQKK		9.34739e-07	4.17209e-06	1	10	1	A0A0D9RC48	1	2210.22	High	2.035e-05	5.834e-07	30
	Confidence	Identifying Node	PSM Ambiguity	Annotated Sequence	Modifications	# Proteins	Master Protein Accessions	Protein Accessions	# Missed Cleavages	Charge	DeltaScore	DeltaCn	Rank	Search Engine Rank	m/z [Da]	MH+ [Da]	Theo. MH+ [Da]	DeltaM [ppm]	Deltam/z [Da]	Activation Type	MS Order	Isolation Interference [%]	Comp. Voltage [V]	Ion Inject Time [ms]	RT [min]	First Scan	Spectrum File	File ID	Ions Score	# Protein Groups	Identity Strict	Identity Relaxed	Expectation Value	Percolator q-Value	Percolator PEP
	High	Mascot (A4)	Unambiguous	NFTKPQDGDVIAPLITPQKK		10	A0A0D9RC48	A0A0D9RC48; K4JTP0; V5R5M0; V5R5F5; V5R5C8; H6WEB1; V5R6P2; V5R5C3; H6WEB0; K4JWB7	1	4	1	0	1	1	553.315	2210.24	2210.22	8.38	0.00463	HCD (High Energy Collision Dissociation)	MS2	15.9068	-40	54	67.6975	35921	2181_3_E_7april20_cells_virus_pH10_F1.raw	F1.1	30	1	26	19	0.00484678	2.035e-05	5.834e-07
FALSE	NGIDVDKWDYFAR		1.02764e-07	4.17209e-06	1	10	4	A0A0D9RC48	1	1598.76	High	2.035e-05	6.445e-08	48
	Confidence	Identifying Node	PSM Ambiguity	Annotated Sequence	Modifications	# Proteins	Master Protein Accessions	Protein Accessions	# Missed Cleavages	Charge	DeltaScore	DeltaCn	Rank	Search Engine Rank	m/z [Da]	MH+ [Da]	Theo. MH+ [Da]	DeltaM [ppm]	Deltam/z [Da]	Activation Type	MS Order	Isolation Interference [%]	Comp. Voltage [V]	Ion Inject Time [ms]	RT [min]	First Scan	Spectrum File	File ID	Ions Score	# Protein Groups	Identity Strict	Identity Relaxed	Expectation Value	Percolator q-Value	Percolator PEP
	High	Mascot (A4)	Unambiguous	NGIDVDKWDYFAR		10	A0A0D9RC48	A0A0D9RC48; K4JTP0; V5R5M0; V5R5F5; V5R5C8; H6WEB1; V5R6P2; V5R5C3; H6WEB0; K4JWB7	1	3	0.9516	0	1	1	533.595	1598.77	1598.76	7.3	0.00389	HCD (High Energy Collision Dissociation)	MS2	7.11379	-60	54	81.6662	44992	2181_3_E_7april20_cells_virus_pH10_F1.raw	F1.1	62	1	33	26	1.3784e-05	2.655e-05	5.447e-06
	High	Mascot (A4)	Unambiguous	NGIDVDKWDYFAR		10	A0A0D9RC48	A0A0D9RC48; K4JTP0; V5R5M0; V5R5F5; V5R5C8; H6WEB1; V5R6P2; V5R5C3; H6WEB0; K4JWB7	1	2	1	0	1	1	799.89	1598.77	1598.76	7.81	0.00624	HCD (High Energy Collision Dissociation)	MS2	57.4259	-40	54	81.6582	44988	2181_3_E_7april20_cells_virus_pH10_F1.raw	F1.1	62	1	33	26	1.31351e-05	2.035e-05	4.01e-07
	High	Mascot (A4)	Unambiguous	NGIDVDKWDYFAR		10	A0A0D9RC48	A0A0D9RC48; K4JTP0; V5R5M0; V5R5F5; V5R5C8; H6WEB1; V5R6P2; V5R5C3; H6WEB0; K4JWB7	1	3	1	0	1	1	533.596	1598.77	1598.76	8.56	0.00456	HCD (High Energy Collision Dissociation)	MS2	37.5183	-60	54	81.9917	44595	2181_3_E_7april20_cells_virus_pH10_F4.raw	F1.4	39	1	33	26	0.00260202	2.035e-05	2.723e-06
	High	Mascot (A4)	Unambiguous	NGIDVDKWDYFAR		10	A0A0D9RC48	A0A0D9RC48; K4JTP0; V5R5M0; V5R5F5; V5R5C8; H6WEB1; V5R6P2; V5R5C3; H6WEB0; K4JWB7	1	2	1	0	1	1	799.891	1598.77	1598.76	8.8	0.00703	HCD (High Energy Collision Dissociation)	MS2	74.7329	-40	54	81.7505	45048	2181_3_E_7april20_cells_virus_pH10_F1.raw	F1.1	48	1	33	26	0.00038233	2.035e-05	6.445e-08
FALSE	NLFKYVGETQPTEQVK		6.90116e-05	2.75777e-05	1	9	1	A0A0D9RC48	1	1880.98	High	2.655e-05	4.277e-05	44
	Confidence	Identifying Node	PSM Ambiguity	Annotated Sequence	Modifications	# Proteins	Master Protein Accessions	Protein Accessions	# Missed Cleavages	Charge	DeltaScore	DeltaCn	Rank	Search Engine Rank	m/z [Da]	MH+ [Da]	Theo. MH+ [Da]	DeltaM [ppm]	Deltam/z [Da]	Activation Type	MS Order	Isolation Interference [%]	Comp. Voltage [V]	Ion Inject Time [ms]	RT [min]	First Scan	Spectrum File	File ID	Ions Score	# Protein Groups	Identity Strict	Identity Relaxed	Expectation Value	Percolator q-Value	Percolator PEP
	High	Mascot (A4)	Unambiguous	NLFKYVGETQPTEQVK		9	A0A0D9RC48	A0A0D9RC48; K4JTP0; V5R5M0; V5R5F5; V5R5C8; H6WEB1; V5R6P2; V5R5C3; K4JWB7	1	3	1	0	1	1	627.668	1880.99	1880.98	7.69	0.00482	HCD (High Energy Collision Dissociation)	MS2	57.8176	-80	54	63.7494	32738	2181_3_E_7april20_cells_virus_pH10_F4.raw	F1.4	44	1	31	24	0.000531773	2.655e-05	4.277e-05
FALSE	RGGFGEPALLK		0.00483951	0.000388395	1	8	1	A0A0D9RC48	1	1144.65	High	0.0002559	0.003065	28
	Confidence	Identifying Node	PSM Ambiguity	Annotated Sequence	Modifications	# Proteins	Master Protein Accessions	Protein Accessions	# Missed Cleavages	Charge	DeltaScore	DeltaCn	Rank	Search Engine Rank	m/z [Da]	MH+ [Da]	Theo. MH+ [Da]	DeltaM [ppm]	Deltam/z [Da]	Activation Type	MS Order	Isolation Interference [%]	Comp. Voltage [V]	Ion Inject Time [ms]	RT [min]	First Scan	Spectrum File	File ID	Ions Score	# Protein Groups	Identity Strict	Identity Relaxed	Expectation Value	Percolator q-Value	Percolator PEP
	High	Mascot (A4)	Unambiguous	RGGFGEPALLK		8	A0A0D9RC48	A0A0D9RC48; K4JTP0; V5R5M0; V5R5F5; V5R5C8; H6WEB1; V5R6P2; V5R5C3	1	2	0.3929	0	1	1	572.832	1144.66	1144.65	8.7	0.00498	HCD (High Energy Collision Dissociation)	MS2	36.8224	-60	54	55.7985	28160	2181_3_E_7april20_cells_virus_pH10_F1.raw	F1.1	28	1	30	23	0.0151422	0.0002559	0.003065
FALSE	SFLYEIVSNKR		0.00011952	2.75777e-05	1	10	3	A0A0D9RC48	1	1355.73	High	2.655e-05	7.372e-05	28
	Confidence	Identifying Node	PSM Ambiguity	Annotated Sequence	Modifications	# Proteins	Master Protein Accessions	Protein Accessions	# Missed Cleavages	Charge	DeltaScore	DeltaCn	Rank	Search Engine Rank	m/z [Da]	MH+ [Da]	Theo. MH+ [Da]	DeltaM [ppm]	Deltam/z [Da]	Activation Type	MS Order	Isolation Interference [%]	Comp. Voltage [V]	Ion Inject Time [ms]	RT [min]	First Scan	Spectrum File	File ID	Ions Score	# Protein Groups	Identity Strict	Identity Relaxed	Expectation Value	Percolator q-Value	Percolator PEP
	High	Mascot (A4)	Unambiguous	SFLYEIVSNKR		10	A0A0D9RC48	A0A0D9RC48; K4JTP0; V5R5M0; V5R5F5; V5R5C8; H6WEB1; V5R6P2; V5R5C3; H6WEB0; K4JWB7	1	3	0.7857	0	1	1	452.586	1355.74	1355.73	9.28	0.00419	HCD (High Energy Collision Dissociation)	MS2	41.3499	-60	54	73.3019	39068	2181_3_E_7april20_cells_virus_pH10_F3.raw	F1.3	28	1	30	23	0.014998	2.655e-05	7.372e-05
	High	Mascot (A4)	Unambiguous	SFLYEIVSNKR		10	A0A0D9RC48	A0A0D9RC48; K4JTP0; V5R5M0; V5R5F5; V5R5C8; H6WEB1; V5R6P2; V5R5C3; H6WEB0; K4JWB7	1	2	1	0	1	1	678.375	1355.74	1355.73	8.61	0.00584	HCD (High Energy Collision Dissociation)	MS2	51.2392	-40	54	73.2626	39125	2181_3_E_7april20_cells_virus_pH10_F2.raw	F1.2	47	1	30	23	0.000216288	4.579e-05	0.0002496
	High	Mascot (A4)	Unambiguous	SFLYEIVSNKR		10	A0A0D9RC48	A0A0D9RC48; K4JTP0; V5R5M0; V5R5F5; V5R5C8; H6WEB1; V5R6P2; V5R5C3; H6WEB0; K4JWB7	1	3	1	0	1	1	452.586	1355.74	1355.73	7.86	0.00355	HCD (High Energy Collision Dissociation)	MS2	45.7065	-60	54	73.1833	39073	2181_3_E_7april20_cells_virus_pH10_F2.raw	F1.2	28	1	30	23	0.0168426	4.579e-05	0.0001845
FALSE	TSVQSPTR		0.000847775	0.000113869	1	8	3	A0A0D9RC48	0	875.458	High	7.726e-05	0.0005227	33
	Confidence	Identifying Node	PSM Ambiguity	Annotated Sequence	Modifications	# Proteins	Master Protein Accessions	Protein Accessions	# Missed Cleavages	Charge	DeltaScore	DeltaCn	Rank	Search Engine Rank	m/z [Da]	MH+ [Da]	Theo. MH+ [Da]	DeltaM [ppm]	Deltam/z [Da]	Activation Type	MS Order	Isolation Interference [%]	Comp. Voltage [V]	Ion Inject Time [ms]	RT [min]	First Scan	Spectrum File	File ID	Ions Score	# Protein Groups	Identity Strict	Identity Relaxed	Expectation Value	Percolator q-Value	Percolator PEP
	High	Mascot (A4)	Unambiguous	TSVQSPTR		8	A0A0D9RC48	A0A0D9RC48; K4JTP0; V5R5F5; H6WEB1; V5R6P2; V5R5C3; H6WEB0; K4JWB7	0	2	0.8788	0	1	1	438.236	875.465	875.458	7.32	0.0032	HCD (High Energy Collision Dissociation)	MS2	66.6642	-80	54	18.3675	3147	2181_3_E_7april20_cells_virus_pH10_F2.raw	F1.2	33	1	31	24	0.00799546	7.726e-05	0.0005227
	High	Mascot (A4)	Unambiguous	TSVQSPTR		8	A0A0D9RC48	A0A0D9RC48; K4JTP0; V5R5F5; H6WEB1; V5R6P2; V5R5C3; H6WEB0; K4JWB7	0	2	1	0	1	1	438.236	875.465	875.458	7.32	0.0032	HCD (High Energy Collision Dissociation)	MS2	71.1401	-60	54	18.5959	3297	2181_3_E_7april20_cells_virus_pH10_F2.raw	F1.2	23	1	31	24	0.0688404	0.001892	0.03195
	High	Mascot (A4)	Unambiguous	TSVQSPTR		8	A0A0D9RC48	A0A0D9RC48; K4JTP0; V5R5F5; H6WEB1; V5R6P2; V5R5C3; H6WEB0; K4JWB7	0	2	0.8333	0	1	1	438.236	875.466	875.458	8.57	0.00375	HCD (High Energy Collision Dissociation)	MS2	14.1504	-80	54	18.1353	3389	2181_3_E_7april20_cells_virus_pH10_F1.raw	F1.1	48	1	32	25	0.000289409	0.0001929	0.002676
FALSE	TSVQSPTRLR	1xPhospho [S5]	0.126009	0.0042567	1	8	2	A0A0D9RC48	1	1224.61	High	0.002877	0.06878	26
	Confidence	Identifying Node	PSM Ambiguity	Annotated Sequence	Modifications	# Proteins	Master Protein Accessions	Protein Accessions	# Missed Cleavages	Charge	DeltaScore	DeltaCn	Rank	Search Engine Rank	m/z [Da]	MH+ [Da]	Theo. MH+ [Da]	DeltaM [ppm]	Deltam/z [Da]	Activation Type	MS Order	Isolation Interference [%]	Comp. Voltage [V]	Ion Inject Time [ms]	RT [min]	First Scan	Spectrum File	File ID	Ions Score	# Protein Groups	Identity Strict	Identity Relaxed	Expectation Value	Percolator q-Value	Percolator PEP
	High	Mascot (A4)	Unambiguous	TSVQsPTRLR	S5(Phospho)	8	A0A0D9RC48	A0A0D9RC48; K4JTP0; V5R5F5; H6WEB1; V5R6P2; V5R5C3; H6WEB0; K4JWB7	1	2	0.4762	0	1	1	612.813	1224.62	1224.61	8.21	0.00502	HCD (High Energy Collision Dissociation)	MS2	7.84568	-40	54	31.0791	11424	2181_3_E_7april20_cells_virus_pH10_F3.raw	F1.3	21	1	32	25	0.158881	0.004533	0.1742
	High	Mascot (A4)	Unambiguous	TSVQsPTRLR	S5(Phospho)	8	A0A0D9RC48	A0A0D9RC48; K4JTP0; V5R5F5; H6WEB1; V5R6P2; V5R5C3; H6WEB0; K4JWB7	1	2	0.3077	0	1	1	612.813	1224.62	1224.61	7.41	0.00454	HCD (High Energy Collision Dissociation)	MS2	0	-40	54	30.9272	11450	2181_3_E_7april20_cells_virus_pH10_F2.raw	F1.2	26	1	32	25	0.0449854	0.002877	0.06878
FALSE	VGNIIDTMITDAFLKADDYIEITGAGGKK	1xOxidation [M8]	5.09848e-06	2.75777e-05	1	10	2	A0A0D9RC48	2	3085.58	High	2.655e-05	3.18e-06	30
	Confidence	Identifying Node	PSM Ambiguity	Annotated Sequence	Modifications	# Proteins	Master Protein Accessions	Protein Accessions	# Missed Cleavages	Charge	DeltaScore	DeltaCn	Rank	Search Engine Rank	m/z [Da]	MH+ [Da]	Theo. MH+ [Da]	DeltaM [ppm]	Deltam/z [Da]	Activation Type	MS Order	Isolation Interference [%]	Comp. Voltage [V]	Ion Inject Time [ms]	RT [min]	First Scan	Spectrum File	File ID	Ions Score	# Protein Groups	Identity Strict	Identity Relaxed	Expectation Value	Percolator q-Value	Percolator PEP
	High	Mascot (A4)	Unambiguous	VGNIIDTmITDAFLKADDYIEITGAGGKK	M8(Oxidation)	10	A0A0D9RC48	A0A0D9RC48; K4JTP0; V5R5M0; V5R5F5; V5R5C8; H6WEB1; V5R6P2; V5R5C3; H6WEB0; K4JWB7	2	4	1	0	1	1	772.156	3085.6	3085.58	8.19	0.00632	HCD (High Energy Collision Dissociation)	MS2	29.1473	-60	54	115.021	65357	2181_3_E_7april20_cells_virus_pH10_F3.raw	F1.3	30	1	30	23	0.0118251	2.655e-05	3.18e-06
	High	Mascot (A4)	Unambiguous	VGNIIDTmITDAFLKADDYIEITGAGGKK	M8(Oxidation)	10	A0A0D9RC48	A0A0D9RC48; K4JTP0; V5R5M0; V5R5F5; V5R5C8; H6WEB1; V5R6P2; V5R5C3; H6WEB0; K4JWB7	2	4	0.8667	0	1	1	772.155	3085.6	3085.58	7.56	0.00583	HCD (High Energy Collision Dissociation)	MS2	47.6959	-60	54	114.259	64804	2181_3_E_7april20_cells_virus_pH10_F2.raw	F1.2	15	1	30	23	0.339473	4.579e-05	0.0001918
FALSE	VINDPIHGHIELHPLLVR		1.7094e-10	4.17209e-06	1	10	5	A0A0D9RC48	0	2072.18	High	2.035e-05	1.093e-10	54
	Confidence	Identifying Node	PSM Ambiguity	Annotated Sequence	Modifications	# Proteins	Master Protein Accessions	Protein Accessions	# Missed Cleavages	Charge	DeltaScore	DeltaCn	Rank	Search Engine Rank	m/z [Da]	MH+ [Da]	Theo. MH+ [Da]	DeltaM [ppm]	Deltam/z [Da]	Activation Type	MS Order	Isolation Interference [%]	Comp. Voltage [V]	Ion Inject Time [ms]	RT [min]	First Scan	Spectrum File	File ID	Ions Score	# Protein Groups	Identity Strict	Identity Relaxed	Expectation Value	Percolator q-Value	Percolator PEP
	High	Mascot (A4)	Unambiguous	VINDPIHGHIELHPLLVR		10	A0A0D9RC48	A0A0D9RC48; K4JTP0; V5R5M0; V5R5F5; V5R5C8; H6WEB1; V5R6P2; V5R5C3; H6WEB0; K4JWB7	0	3	1	0	1	1	691.403	2072.19	2072.18	8.31	0.00574	HCD (High Energy Collision Dissociation)	MS2	25.6507	-60	54	74.5616	39887	2181_3_E_7april20_cells_virus_pH10_F3.raw	F1.3	54	1	24	17	1.2659e-05	2.035e-05	1.093e-10
	High	Mascot (A4)	Unambiguous	VINDPIHGHIELHPLLVR		10	A0A0D9RC48	A0A0D9RC48; K4JTP0; V5R5M0; V5R5F5; V5R5C8; H6WEB1; V5R6P2; V5R5C3; H6WEB0; K4JWB7	0	5	1	0	1	1	415.244	2072.19	2072.18	7.58	0.00314	HCD (High Energy Collision Dissociation)	MS2	3.25921	-40	54	74.0439	39637	2181_3_E_7april20_cells_virus_pH10_F2.raw	F1.2	61	1	24	17	2.36114e-06	2.035e-05	1.228e-06
	High	Mascot (A4)	Unambiguous	VINDPIHGHIELHPLLVR		10	A0A0D9RC48	A0A0D9RC48; K4JTP0; V5R5M0; V5R5F5; V5R5C8; H6WEB1; V5R6P2; V5R5C3; H6WEB0; K4JWB7	0	4	1	0	1	1	518.804	2072.19	2072.18	8.16	0.00423	HCD (High Energy Collision Dissociation)	MS2	25.3646	-40	54	74.452	39816	2181_3_E_7april20_cells_virus_pH10_F3.raw	F1.3	40	1	24	17	0.000307184	2.035e-05	7.314e-09
	High	Mascot (A4)	Unambiguous	VINDPIHGHIELHPLLVR		10	A0A0D9RC48	A0A0D9RC48; K4JTP0; V5R5M0; V5R5F5; V5R5C8; H6WEB1; V5R6P2; V5R5C3; H6WEB0; K4JWB7	0	5	1	0	1	1	415.245	2072.19	2072.18	8.61	0.00357	HCD (High Energy Collision Dissociation)	MS2	6.53144	-40	54	74.4497	39814	2181_3_E_7april20_cells_virus_pH10_F3.raw	F1.3	58	1	24	17	4.59619e-06	2.035e-05	6.454e-08
	High	Mascot (A4)	Unambiguous	VINDPIHGHIELHPLLVR		10	A0A0D9RC48	A0A0D9RC48; K4JTP0; V5R5M0; V5R5F5; V5R5C8; H6WEB1; V5R6P2; V5R5C3; H6WEB0; K4JWB7	0	4	1	0	1	1	518.803	2072.19	2072.18	7.45	0.00386	HCD (High Energy Collision Dissociation)	MS2	8.55727	-40	54	74.0424	39636	2181_3_E_7april20_cells_virus_pH10_F2.raw	F1.2	41	1	24	17	0.000230355	2.035e-05	9.324e-09
FALSE	YVGETQPTEQVK		5.7015e-07	4.17209e-06	1	9	2	A0A0D9RC48	0	1378.68	High	2.035e-05	3.559e-07	40
	Confidence	Identifying Node	PSM Ambiguity	Annotated Sequence	Modifications	# Proteins	Master Protein Accessions	Protein Accessions	# Missed Cleavages	Charge	DeltaScore	DeltaCn	Rank	Search Engine Rank	m/z [Da]	MH+ [Da]	Theo. MH+ [Da]	DeltaM [ppm]	Deltam/z [Da]	Activation Type	MS Order	Isolation Interference [%]	Comp. Voltage [V]	Ion Inject Time [ms]	RT [min]	First Scan	Spectrum File	File ID	Ions Score	# Protein Groups	Identity Strict	Identity Relaxed	Expectation Value	Percolator q-Value	Percolator PEP
	High	Mascot (A4)	Unambiguous	YVGETQPTEQVK		9	A0A0D9RC48	A0A0D9RC48; K4JTP0; V5R5M0; V5R5F5; V5R5C8; H6WEB1; V5R6P2; V5R5C3; K4JWB7	0	2	1	0	1	1	689.851	1378.69	1378.68	6.98	0.00481	HCD (High Energy Collision Dissociation)	MS2	3.33254	-40	54	32.1565	12270	2181_3_E_7april20_cells_virus_pH10_F2.raw	F1.2	53	1	32	25	8.6133e-05	2.035e-05	2.668e-06
	High	Mascot (A4)	Unambiguous	YVGETQPTEQVK		9	A0A0D9RC48	A0A0D9RC48; K4JTP0; V5R5M0; V5R5F5; V5R5C8; H6WEB1; V5R6P2; V5R5C3; K4JWB7	0	2	1	0	1	1	689.853	1378.7	1378.68	9.55	0.00658	HCD (High Energy Collision Dissociation)	MS2	4.28922	-40	54	31.5067	12254	2181_3_E_7april20_cells_virus_pH10_F1.raw	F1.1	40	1	32	25	0.00186896	2.035e-05	3.559e-07
High	A0A0D9R925	Lectin, mannose binding 2 OS=Chlorocebus sabaeus OX=60711 GN=LMAN2 PE=4 SV=1	0	157.19	48	13	39	13	356	40.2	6.95	876	13	1
Checked	Sequence	Modifications	Qvality PEP	Qvality q-value	# Protein Groups	# Proteins	# PSMs	Master Protein Accessions	# Missed Cleavages	Theo. MH+ [Da]	Confidence (by Search Engine): Mascot	Percolator q-Value (by Search Engine): Mascot	Percolator PEP (by Search Engine): Mascot	Ions Score (by Search Engine): Mascot
FALSE	DNFHGLAIFLDTYPNDETTER		7.28328e-10	4.17209e-06	1	1	1	A0A0D9R925	0	2468.14	High	2.035e-05	4.625e-10	57
	Confidence	Identifying Node	PSM Ambiguity	Annotated Sequence	Modifications	# Proteins	Master Protein Accessions	Protein Accessions	# Missed Cleavages	Charge	DeltaScore	DeltaCn	Rank	Search Engine Rank	m/z [Da]	MH+ [Da]	Theo. MH+ [Da]	DeltaM [ppm]	Deltam/z [Da]	Activation Type	MS Order	Isolation Interference [%]	Comp. Voltage [V]	Ion Inject Time [ms]	RT [min]	First Scan	Spectrum File	File ID	Ions Score	# Protein Groups	Identity Strict	Identity Relaxed	Expectation Value	Percolator q-Value	Percolator PEP
	High	Mascot (A4)	Unambiguous	DNFHGLAIFLDTYPNDETTER		1	A0A0D9R925	A0A0D9R925	0	3	1	0	1	1	823.39	2468.15	2468.14	7.19	0.00592	HCD (High Energy Collision Dissociation)	MS2	11.8966	-60	54	103.3	58714	2181_3_E_7april20_cells_virus_pH10_F1.raw	F1.1	57	1	34	27	6.45246e-05	2.035e-05	4.625e-10
FALSE	DNVDDPTGNFR		0.000291723	4.85739e-05	1	1	2	A0A0D9R925	0	1249.54	High	4.579e-05	0.0001793	22
	Confidence	Identifying Node	PSM Ambiguity	Annotated Sequence	Modifications	# Proteins	Master Protein Accessions	Protein Accessions	# Missed Cleavages	Charge	DeltaScore	DeltaCn	Rank	Search Engine Rank	m/z [Da]	MH+ [Da]	Theo. MH+ [Da]	DeltaM [ppm]	Deltam/z [Da]	Activation Type	MS Order	Isolation Interference [%]	Comp. Voltage [V]	Ion Inject Time [ms]	RT [min]	First Scan	Spectrum File	File ID	Ions Score	# Protein Groups	Identity Strict	Identity Relaxed	Expectation Value	Percolator q-Value	Percolator PEP
	High	Mascot (A4)	Unambiguous	DNVDDPTGNFR		1	A0A0D9R925	A0A0D9R925	0	2	1	0	1	1	625.281	1249.55	1249.54	8.3	0.00518	HCD (High Energy Collision Dissociation)	MS2	55.9081	-40	54	44.4265	20336	2181_3_E_7april20_cells_virus_pH10_F2.raw	F1.2	21	1	32	25	0.132885	7.726e-05	0.0005158
	High	Mascot (A4)	Unambiguous	DNVDDPTGNFR		1	A0A0D9R925	A0A0D9R925	0	2	1	0	1	1	625.281	1249.55	1249.54	7.71	0.00482	HCD (High Energy Collision Dissociation)	MS2	81.0929	-60	54	44.239	20226	2181_3_E_7april20_cells_virus_pH10_F2.raw	F1.2	22	1	32	25	0.126905	4.579e-05	0.0001793
FALSE	DRLVSGPVFGSKDNFHGLAIFLDTYPNDETTER		5.93333e-06	2.75777e-05	1	1	2	A0A0D9R925	2	3710.81	High	2.655e-05	3.702e-06	10
	Confidence	Identifying Node	PSM Ambiguity	Annotated Sequence	Modifications	# Proteins	Master Protein Accessions	Protein Accessions	# Missed Cleavages	Charge	DeltaScore	DeltaCn	Rank	Search Engine Rank	m/z [Da]	MH+ [Da]	Theo. MH+ [Da]	DeltaM [ppm]	Deltam/z [Da]	Activation Type	MS Order	Isolation Interference [%]	Comp. Voltage [V]	Ion Inject Time [ms]	RT [min]	First Scan	Spectrum File	File ID	Ions Score	# Protein Groups	Identity Strict	Identity Relaxed	Expectation Value	Percolator q-Value	Percolator PEP
	High	Mascot (A4)	Unambiguous	DRLVSGPVFGSKDNFHGLAIFLDTYPNDETTER		1	A0A0D9R925	A0A0D9R925	2	5	1	0	1	1	742.974	3710.84	3710.81	8.06	0.00598	HCD (High Energy Collision Dissociation)	MS2	54.3139	-60	54	101.015	56867	2181_3_E_7april20_cells_virus_pH10_F3.raw	F1.3	1	1	33	26	16.8279	2.655e-05	1.345e-05
	High	Mascot (A4)	Unambiguous	DRLVSGPVFGSKDNFHGLAIFLDTYPNDETTER		1	A0A0D9R925	A0A0D9R925	2	5	1	0	1	1	742.974	3710.84	3710.81	8.31	0.00617	HCD (High Energy Collision Dissociation)	MS2	28.0917	-60	54	101.223	56990	2181_3_E_7april20_cells_virus_pH10_F2.raw	F1.2	10	1	33	26	2.1291	2.655e-05	3.702e-06
FALSE	EHSLIKPYQGVGSSSMPLWDFQGSTMLTSQYVR		7.354e-12	4.17209e-06	1	1	4	A0A0D9R925	0	3729.8	High	2.035e-05	4.733e-12	78
	Confidence	Identifying Node	PSM Ambiguity	Annotated Sequence	Modifications	# Proteins	Master Protein Accessions	Protein Accessions	# Missed Cleavages	Charge	DeltaScore	DeltaCn	Rank	Search Engine Rank	m/z [Da]	MH+ [Da]	Theo. MH+ [Da]	DeltaM [ppm]	Deltam/z [Da]	Activation Type	MS Order	Isolation Interference [%]	Comp. Voltage [V]	Ion Inject Time [ms]	RT [min]	First Scan	Spectrum File	File ID	Ions Score	# Protein Groups	Identity Strict	Identity Relaxed	Expectation Value	Percolator q-Value	Percolator PEP
	High	Mascot (A4)	Unambiguous	EHSLIKPYQGVGSSSMPLWDFQGSTMLTSQYVR		1	A0A0D9R925	A0A0D9R925	0	4	1	0	1	1	933.214	3729.83	3729.8	8.08	0.00754	HCD (High Energy Collision Dissociation)	MS2	0	-60	21.648	99.9217	56119	2181_3_E_7april20_cells_virus_pH10_F4.raw	F1.4	64	1	34	27	9.39676e-06	2.035e-05	5.562e-11
	High	Mascot (A4)	Unambiguous	EHSLIKPYQGVGSSSMPLWDFQGSTMLTSQYVR		1	A0A0D9R925	A0A0D9R925	0	5	1	0	1	1	746.772	3729.83	3729.8	7.18	0.00536	HCD (High Energy Collision Dissociation)	MS2	34.3472	-60	54	100.024	56185	2181_3_E_7april20_cells_virus_pH10_F4.raw	F1.4	50	1	34	27	0.000252236	2.035e-05	2.404e-08
	High	Mascot (A4)	Unambiguous	EHSLIKPYQGVGSSSMPLWDFQGSTMLTSQYVR		1	A0A0D9R925	A0A0D9R925	0	3	1	0	1	1	1243.95	3729.83	3729.8	7.42	0.00922	HCD (High Energy Collision Dissociation)	MS2	0	-40	17.738	99.9998	56170	2181_3_E_7april20_cells_virus_pH10_F4.raw	F1.4	78	1	34	27	4.37986e-07	2.035e-05	4.733e-12
	High	Mascot (A4)	Unambiguous	EHSLIKPYQGVGSSSMPLWDFQGSTMLTSQYVR		1	A0A0D9R925	A0A0D9R925	0	4	1	0	1	1	933.214	3729.83	3729.8	7.76	0.00723	HCD (High Energy Collision Dissociation)	MS2	12.6447	-60	54	101.507	57172	2181_3_E_7april20_cells_virus_pH10_F3.raw	F1.3	50	1	34	27	0.000243183	2.035e-05	1.736e-09
FALSE	EHSLIKPYQGVGSSSMPLWDFQGSTMLTSQYVR	1xOxidation [M26]	1.00729e-11	4.17209e-06	1	1	2	A0A0D9R925	0	3745.8	High	2.035e-05	6.471e-12	69
	Confidence	Identifying Node	PSM Ambiguity	Annotated Sequence	Modifications	# Proteins	Master Protein Accessions	Protein Accessions	# Missed Cleavages	Charge	DeltaScore	DeltaCn	Rank	Search Engine Rank	m/z [Da]	MH+ [Da]	Theo. MH+ [Da]	DeltaM [ppm]	Deltam/z [Da]	Activation Type	MS Order	Isolation Interference [%]	Comp. Voltage [V]	Ion Inject Time [ms]	RT [min]	First Scan	Spectrum File	File ID	Ions Score	# Protein Groups	Identity Strict	Identity Relaxed	Expectation Value	Percolator q-Value	Percolator PEP
	High	Mascot (A4)	Unambiguous	EHSLIKPYQGVGSSSMPLWDFQGSTmLTSQYVR	M26(Oxidation)	1	A0A0D9R925	A0A0D9R925	0	4	0.7391	0	1	1	937.213	3745.83	3745.8	8.1	0.00759	HCD (High Energy Collision Dissociation)	MS2	1.24048	-60	54	94.3384	52565	2181_3_E_7april20_cells_virus_pH10_F4.raw	F1.4	69	1	34	27	3.23574e-06	2.035e-05	6.471e-12
	High	Mascot (A4)	Unambiguous	EHSLIKPYQGVGSSSMPLWDFQGSTmLTSQYVR	M26(Oxidation)	1	A0A0D9R925	A0A0D9R925	0	4	0.8657	0	1	1	937.212	3745.83	3745.8	7.45	0.00698	HCD (High Energy Collision Dissociation)	MS2	47.6892	-60	54	95.6372	53460	2181_3_E_7april20_cells_virus_pH10_F3.raw	F1.3	67	1	34	27	5.70334e-06	2.035e-05	3.869e-10
FALSE	LFQLMVEHTPDEESIDWTK		1.60949e-08	4.17209e-06	1	1	1	A0A0D9R925	0	2318.1	High	2.035e-05	1.014e-08	27
	Confidence	Identifying Node	PSM Ambiguity	Annotated Sequence	Modifications	# Proteins	Master Protein Accessions	Protein Accessions	# Missed Cleavages	Charge	DeltaScore	DeltaCn	Rank	Search Engine Rank	m/z [Da]	MH+ [Da]	Theo. MH+ [Da]	DeltaM [ppm]	Deltam/z [Da]	Activation Type	MS Order	Isolation Interference [%]	Comp. Voltage [V]	Ion Inject Time [ms]	RT [min]	First Scan	Spectrum File	File ID	Ions Score	# Protein Groups	Identity Strict	Identity Relaxed	Expectation Value	Percolator q-Value	Percolator PEP
	High	Mascot (A4)	Unambiguous	LFQLMVEHTPDEESIDWTK		1	A0A0D9R925	A0A0D9R925	0	3	1	0	1	1	773.378	2318.12	2318.1	7.5	0.0058	HCD (High Energy Collision Dissociation)	MS2	48.0809	-60	54	92.5508	52016	2181_3_E_7april20_cells_virus_pH10_F1.raw	F1.1	27	1	34	27	0.0589041	2.035e-05	1.014e-08
FALSE	LFQLMVEHTPDEESIDWTKIEPSVNFLK		3.28253e-09	4.17209e-06	1	1	3	A0A0D9R925	1	3345.67	High	2.035e-05	2.084e-09	46
	Confidence	Identifying Node	PSM Ambiguity	Annotated Sequence	Modifications	# Proteins	Master Protein Accessions	Protein Accessions	# Missed Cleavages	Charge	DeltaScore	DeltaCn	Rank	Search Engine Rank	m/z [Da]	MH+ [Da]	Theo. MH+ [Da]	DeltaM [ppm]	Deltam/z [Da]	Activation Type	MS Order	Isolation Interference [%]	Comp. Voltage [V]	Ion Inject Time [ms]	RT [min]	First Scan	Spectrum File	File ID	Ions Score	# Protein Groups	Identity Strict	Identity Relaxed	Expectation Value	Percolator q-Value	Percolator PEP
	High	Mascot (A4)	Unambiguous	LFQLMVEHTPDEESIDWTKIEPSVNFLK		1	A0A0D9R925	A0A0D9R925	1	3	1	0	1	1	1115.91	3345.7	3345.67	9.66	0.01077	HCD (High Energy Collision Dissociation)	MS2	36.7104	-40	54	110.938	63065	2181_3_E_7april20_cells_virus_pH10_F4.raw	F1.4	46	1	32	25	0.000446312	2.035e-05	2.084e-09
	High	Mascot (A4)	Unambiguous	LFQLMVEHTPDEESIDWTKIEPSVNFLK		1	A0A0D9R925	A0A0D9R925	1	4	1	0	1	1	837.18	3345.7	3345.67	8.07	0.00675	HCD (High Energy Collision Dissociation)	MS2	63.7515	-40	46.195	110.98	63091	2181_3_E_7april20_cells_virus_pH10_F4.raw	F1.4	15	1	32	25	0.631353	2.655e-05	4.175e-06
	High	Mascot (A4)	Unambiguous	LFQLMVEHTPDEESIDWTKIEPSVNFLK		1	A0A0D9R925	A0A0D9R925	1	4	1	0	1	1	837.181	3345.7	3345.67	9.16	0.00766	HCD (High Energy Collision Dissociation)	MS2	10.5809	-40	20.894	111.888	63523	2181_3_E_7april20_cells_virus_pH10_F3.raw	F1.3	20	1	32	25	0.189353	2.035e-05	8.121e-08
FALSE	LFQLMVEHTPDEESIDWTKIEPSVNFLK	1xOxidation [M5]	8.30092e-08	4.17209e-06	1	1	2	A0A0D9R925	1	3361.67	High	2.035e-05	5.208e-08	23
	Confidence	Identifying Node	PSM Ambiguity	Annotated Sequence	Modifications	# Proteins	Master Protein Accessions	Protein Accessions	# Missed Cleavages	Charge	DeltaScore	DeltaCn	Rank	Search Engine Rank	m/z [Da]	MH+ [Da]	Theo. MH+ [Da]	DeltaM [ppm]	Deltam/z [Da]	Activation Type	MS Order	Isolation Interference [%]	Comp. Voltage [V]	Ion Inject Time [ms]	RT [min]	First Scan	Spectrum File	File ID	Ions Score	# Protein Groups	Identity Strict	Identity Relaxed	Expectation Value	Percolator q-Value	Percolator PEP
	High	Mascot (A4)	Unambiguous	LFQLmVEHTPDEESIDWTKIEPSVNFLK	M5(Oxidation)	1	A0A0D9R925	A0A0D9R925	1	3	1	0	1	1	1121.23	3361.69	3361.67	5.82	0.00652	HCD (High Energy Collision Dissociation)	MS2	65.059	-40	54	107.526	60896	2181_3_E_7april20_cells_virus_pH10_F3.raw	F1.3	23	1	32	26	0.0893188	2.035e-05	5.208e-08
	High	Mascot (A4)	Unambiguous	LFQLmVEHTPDEESIDWTKIEPSVNFLK	M5(Oxidation)	1	A0A0D9R925	A0A0D9R925	1	4	1	0	1	1	841.179	3361.69	3361.67	8.16	0.00686	HCD (High Energy Collision Dissociation)	MS2	58.121	-40	54	107.522	60893	2181_3_E_7april20_cells_virus_pH10_F3.raw	F1.3	7	1	32	25	3.99799	2.035e-05	2.733e-06
FALSE	LPTGYYFGASAGTGDLSDNHDIISMK		3.76564e-13	4.17209e-06	1	1	3	A0A0D9R925	0	2730.27	High	2.035e-05	2.437e-13	70
	Confidence	Identifying Node	PSM Ambiguity	Annotated Sequence	Modifications	# Proteins	Master Protein Accessions	Protein Accessions	# Missed Cleavages	Charge	DeltaScore	DeltaCn	Rank	Search Engine Rank	m/z [Da]	MH+ [Da]	Theo. MH+ [Da]	DeltaM [ppm]	Deltam/z [Da]	Activation Type	MS Order	Isolation Interference [%]	Comp. Voltage [V]	Ion Inject Time [ms]	RT [min]	First Scan	Spectrum File	File ID	Ions Score	# Protein Groups	Identity Strict	Identity Relaxed	Expectation Value	Percolator q-Value	Percolator PEP
	High	Mascot (A4)	Unambiguous	LPTGYYFGASAGTGDLSDNHDIISMK		1	A0A0D9R925	A0A0D9R925	0	3	1	0	1	1	910.769	2730.29	2730.27	7.42	0.00676	HCD (High Energy Collision Dissociation)	MS2	22.3164	-60	54	86.9979	48437	2181_3_E_7april20_cells_virus_pH10_F1.raw	F1.1	70	1	34	27	2.5904e-06	2.035e-05	2.437e-13
	High	Mascot (A4)	Unambiguous	LPTGYYFGASAGTGDLSDNHDIISMK		1	A0A0D9R925	A0A0D9R925	0	3	1	0	1	1	910.769	2730.29	2730.27	7.49	0.00682	HCD (High Energy Collision Dissociation)	MS2	76.0642	-80	54	86.9184	48385	2181_3_E_7april20_cells_virus_pH10_F1.raw	F1.1	15	1	34	27	0.973074	2.655e-05	1.607e-05
	High	Mascot (A4)	Unambiguous	LPTGYYFGASAGTGDLSDNHDIISMK		1	A0A0D9R925	A0A0D9R925	0	3	1	0	1	1	910.769	2730.29	2730.27	7.49	0.00682	HCD (High Energy Collision Dissociation)	MS2	70.2938	-80	54	86.9243	48390	2181_3_E_7april20_cells_virus_pH10_F1.raw	F1.1	43	1	34	27	0.00134013	2.035e-05	7.673e-09
FALSE	LTVMTDLEDKNEWK		6.82437e-07	4.17209e-06	1	1	2	A0A0D9R925	1	1721.84	High	2.035e-05	4.276e-07	41
	Confidence	Identifying Node	PSM Ambiguity	Annotated Sequence	Modifications	# Proteins	Master Protein Accessions	Protein Accessions	# Missed Cleavages	Charge	DeltaScore	DeltaCn	Rank	Search Engine Rank	m/z [Da]	MH+ [Da]	Theo. MH+ [Da]	DeltaM [ppm]	Deltam/z [Da]	Activation Type	MS Order	Isolation Interference [%]	Comp. Voltage [V]	Ion Inject Time [ms]	RT [min]	First Scan	Spectrum File	File ID	Ions Score	# Protein Groups	Identity Strict	Identity Relaxed	Expectation Value	Percolator q-Value	Percolator PEP
	High	Mascot (A4)	Unambiguous	LTVMTDLEDKNEWK		1	A0A0D9R925	A0A0D9R925	1	3	1	0	1	1	574.623	1721.86	1721.84	8.05	0.00462	HCD (High Energy Collision Dissociation)	MS2	23.1271	-80	54	71.1846	37601	2181_3_E_7april20_cells_virus_pH10_F4.raw	F1.4	38	1	33	26	0.00326488	2.035e-05	2.955e-06
	High	Mascot (A4)	Unambiguous	LTVMTDLEDKNEWK		1	A0A0D9R925	A0A0D9R925	1	3	1	0	1	1	574.623	1721.86	1721.84	8.05	0.00462	HCD (High Energy Collision Dissociation)	MS2	39.8314	-80	54	71.6724	38009	2181_3_E_7april20_cells_virus_pH10_F3.raw	F1.3	41	1	33	26	0.00153415	2.035e-05	4.276e-07
FALSE	LVSGPVFGSK		0.00119332	0.000149878	1	1	1	A0A0D9R925	0	990.562	High	9.363e-05	0.0007395	37
	Confidence	Identifying Node	PSM Ambiguity	Annotated Sequence	Modifications	# Proteins	Master Protein Accessions	Protein Accessions	# Missed Cleavages	Charge	DeltaScore	DeltaCn	Rank	Search Engine Rank	m/z [Da]	MH+ [Da]	Theo. MH+ [Da]	DeltaM [ppm]	Deltam/z [Da]	Activation Type	MS Order	Isolation Interference [%]	Comp. Voltage [V]	Ion Inject Time [ms]	RT [min]	First Scan	Spectrum File	File ID	Ions Score	# Protein Groups	Identity Strict	Identity Relaxed	Expectation Value	Percolator q-Value	Percolator PEP
	High	Mascot (A4)	Unambiguous	LVSGPVFGSK		1	A0A0D9R925	A0A0D9R925	0	2	0.9189	0	1	1	495.788	990.569	990.562	7.29	0.00361	HCD (High Energy Collision Dissociation)	MS2	32.1539	-60	54	55.4961	27585	2181_3_E_7april20_cells_virus_pH10_F2.raw	F1.2	37	1	29	22	0.00155523	9.363e-05	0.0007395
FALSE	LVSGPVFGSKDNFHGLAIFLDTYPNDETTER		7.16156e-10	4.17209e-06	1	1	1	A0A0D9R925	1	3439.68	High	2.035e-05	4.563e-10	42
	Confidence	Identifying Node	PSM Ambiguity	Annotated Sequence	Modifications	# Proteins	Master Protein Accessions	Protein Accessions	# Missed Cleavages	Charge	DeltaScore	DeltaCn	Rank	Search Engine Rank	m/z [Da]	MH+ [Da]	Theo. MH+ [Da]	DeltaM [ppm]	Deltam/z [Da]	Activation Type	MS Order	Isolation Interference [%]	Comp. Voltage [V]	Ion Inject Time [ms]	RT [min]	First Scan	Spectrum File	File ID	Ions Score	# Protein Groups	Identity Strict	Identity Relaxed	Expectation Value	Percolator q-Value	Percolator PEP
	High	Mascot (A4)	Unambiguous	LVSGPVFGSKDNFHGLAIFLDTYPNDETTER		1	A0A0D9R925	A0A0D9R925	1	4	1	0	1	1	860.683	3439.71	3439.68	9.11	0.00783	HCD (High Energy Collision Dissociation)	MS2	29.7014	-40	54	104.1	58803	2181_3_E_7april20_cells_virus_pH10_F3.raw	F1.3	42	1	33	26	0.00132055	2.035e-05	4.563e-10
FALSE	NLHGDGIALWYTR		9.29502e-07	4.17209e-06	1	1	8	A0A0D9R925	0	1515.77	High	2.035e-05	5.826e-07	49
	Confidence	Identifying Node	PSM Ambiguity	Annotated Sequence	Modifications	# Proteins	Master Protein Accessions	Protein Accessions	# Missed Cleavages	Charge	DeltaScore	DeltaCn	Rank	Search Engine Rank	m/z [Da]	MH+ [Da]	Theo. MH+ [Da]	DeltaM [ppm]	Deltam/z [Da]	Activation Type	MS Order	Isolation Interference [%]	Comp. Voltage [V]	Ion Inject Time [ms]	RT [min]	First Scan	Spectrum File	File ID	Ions Score	# Protein Groups	Identity Strict	Identity Relaxed	Expectation Value	Percolator q-Value	Percolator PEP
	High	Mascot (A4)	Unambiguous	NLHGDGIALWYTR		1	A0A0D9R925	A0A0D9R925	0	3	1	0	1	1	505.932	1515.78	1515.77	7.86	0.00397	HCD (High Energy Collision Dissociation)	MS2	66.5714	-60	54	75.5514	41023	2181_3_E_7april20_cells_virus_pH10_F1.raw	F1.1	23	1	32	25	0.0846941	2.655e-05	7.84e-05
	High	Mascot (A4)	Unambiguous	NLHGDGIALWYTR		1	A0A0D9R925	A0A0D9R925	0	2	0.8929	0	1	1	758.395	1515.78	1515.77	7.91	0.00599	HCD (High Energy Collision Dissociation)	MS2	27.8672	-40	54	75.4858	40980	2181_3_E_7april20_cells_virus_pH10_F1.raw	F1.1	56	1	32	25	4.19926e-05	2.655e-05	7.104e-06
	High	Mascot (A4)	Unambiguous	NLHGDGIALWYTR		1	A0A0D9R925	A0A0D9R925	0	3	1	0	1	1	505.932	1515.78	1515.77	7.68	0.00388	HCD (High Energy Collision Dissociation)	MS2	33.3918	-60	54	75.7511	40745	2181_3_E_7april20_cells_virus_pH10_F2.raw	F1.2	20	1	32	25	0.147629	4.579e-05	0.0002376
	High	Mascot (A4)	Unambiguous	NLHGDGIALWYTR		1	A0A0D9R925	A0A0D9R925	0	2	1	0	1	1	758.396	1515.78	1515.77	9.2	0.00697	HCD (High Energy Collision Dissociation)	MS2	34.6331	-40	54	75.4018	40518	2181_3_E_7april20_cells_virus_pH10_F2.raw	F1.2	49	1	31	24	0.000194044	2.035e-05	5.826e-07
	High	Mascot (A4)	Unambiguous	NLHGDGIALWYTR		1	A0A0D9R925	A0A0D9R925	0	3	0.8542	0	1	1	505.932	1515.78	1515.77	6.89	0.00348	HCD (High Energy Collision Dissociation)	MS2	33.559	-80	54	76.5445	41263	2181_3_E_7april20_cells_virus_pH10_F2.raw	F1.2	48	1	32	25	0.000297862	4.579e-05	0.0002214
	High	Mascot (A4)	Unambiguous	NLHGDGIALWYTR		1	A0A0D9R925	A0A0D9R925	0	3	0.881	0	1	1	505.932	1515.78	1515.77	7.8	0.00394	HCD (High Energy Collision Dissociation)	MS2	4.3895	-80	54	75.336	40475	2181_3_E_7april20_cells_virus_pH10_F2.raw	F1.2	42	1	32	25	0.00107858	3.735e-05	8.585e-05
	High	Mascot (A4)	Unambiguous	NLHGDGIALWYTR		1	A0A0D9R925	A0A0D9R925	0	3	0.8571	0	1	1	505.932	1515.78	1515.77	7.8	0.00394	HCD (High Energy Collision Dissociation)	MS2	12.9578	-80	54	76.1407	40901	2181_3_E_7april20_cells_virus_pH10_F3.raw	F1.3	42	1	32	25	0.000943742	3.735e-05	8.376e-05
	High	Mascot (A4)	Unambiguous	NLHGDGIALWYTR		1	A0A0D9R925	A0A0D9R925	0	3	0.8936	0	1	1	505.932	1515.78	1515.77	7.38	0.00373	HCD (High Energy Collision Dissociation)	MS2	2.96666	-80	54	75.4119	40932	2181_3_E_7april20_cells_virus_pH10_F1.raw	F1.1	47	1	32	25	0.000320754	2.655e-05	1.604e-05
FALSE	NRDHDTFLAVR		1.2807e-05	2.75777e-05	1	1	4	A0A0D9R925	1	1343.68	High	2.655e-05	7.963e-06	23
	Confidence	Identifying Node	PSM Ambiguity	Annotated Sequence	Modifications	# Proteins	Master Protein Accessions	Protein Accessions	# Missed Cleavages	Charge	DeltaScore	DeltaCn	Rank	Search Engine Rank	m/z [Da]	MH+ [Da]	Theo. MH+ [Da]	DeltaM [ppm]	Deltam/z [Da]	Activation Type	MS Order	Isolation Interference [%]	Comp. Voltage [V]	Ion Inject Time [ms]	RT [min]	First Scan	Spectrum File	File ID	Ions Score	# Protein Groups	Identity Strict	Identity Relaxed	Expectation Value	Percolator q-Value	Percolator PEP
	High	Mascot (A4)	Unambiguous	NRDHDTFLAVR		1	A0A0D9R925	A0A0D9R925	1	3	1	0	1	1	448.569	1343.69	1343.68	8.51	0.00381	HCD (High Energy Collision Dissociation)	MS2	78.9794	-60	54	41.4637	18273	2181_3_E_7april20_cells_virus_pH10_F3.raw	F1.3	23	1	31	24	0.0723457	2.655e-05	7.963e-06
	High	Mascot (A4)	Unambiguous	NRDHDTFLAVR		1	A0A0D9R925	A0A0D9R925	1	2	1	0	1	1	672.35	1343.69	1343.68	8.06	0.00542	HCD (High Energy Collision Dissociation)	MS2	64.8797	-40	54	41.3338	18030	2181_3_E_7april20_cells_virus_pH10_F4.raw	F1.4	6	1	31	24	3.80298	0.0007841	0.01019
	High	Mascot (A4)	Unambiguous	NRDHDTFLAVR		1	A0A0D9R925	A0A0D9R925	1	3	1	0	1	1	448.569	1343.69	1343.68	8.71	0.0039	HCD (High Energy Collision Dissociation)	MS2	64.9669	-60	54	41.2545	17978	2181_3_E_7april20_cells_virus_pH10_F4.raw	F1.4	22	1	31	24	0.102923	2.655e-05	3.417e-05
	High	Mascot (A4)	Unambiguous	NRDHDTFLAVR		1	A0A0D9R925	A0A0D9R925	1	3	1	0	1	1	448.569	1343.69	1343.68	9.05	0.00406	HCD (High Energy Collision Dissociation)	MS2	50.7597	-60	54	41.4526	18109	2181_3_E_7april20_cells_virus_pH10_F4.raw	F1.4	29	1	31	24	0.0211113	2.655e-05	1.589e-05
FALSE	SPKDNVDDPTGNFR		9.66055e-08	4.17209e-06	1	1	3	A0A0D9R925	1	1561.72	High	2.035e-05	6.059e-08	71
	Confidence	Identifying Node	PSM Ambiguity	Annotated Sequence	Modifications	# Proteins	Master Protein Accessions	Protein Accessions	# Missed Cleavages	Charge	DeltaScore	DeltaCn	Rank	Search Engine Rank	m/z [Da]	MH+ [Da]	Theo. MH+ [Da]	DeltaM [ppm]	Deltam/z [Da]	Activation Type	MS Order	Isolation Interference [%]	Comp. Voltage [V]	Ion Inject Time [ms]	RT [min]	First Scan	Spectrum File	File ID	Ions Score	# Protein Groups	Identity Strict	Identity Relaxed	Expectation Value	Percolator q-Value	Percolator PEP
	High	Mascot (A4)	Unambiguous	SPKDNVDDPTGNFR		1	A0A0D9R925	A0A0D9R925	1	2	1	0	1	1	781.372	1561.74	1561.72	7.61	0.00594	HCD (High Energy Collision Dissociation)	MS2	6.0868	-40	54	38.4673	16431	2181_3_E_7april20_cells_virus_pH10_F2.raw	F1.2	71	1	33	26	1.65359e-06	2.035e-05	6.059e-08
	High	Mascot (A4)	Unambiguous	SPKDNVDDPTGNFR		1	A0A0D9R925	A0A0D9R925	1	3	1	0	1	1	521.25	1561.74	1561.72	7.72	0.00402	HCD (High Energy Collision Dissociation)	MS2	35.8793	-80	54	38.9935	16779	2181_3_E_7april20_cells_virus_pH10_F2.raw	F1.2	25	1	33	26	0.075587	0.0001094	0.00138
	High	Mascot (A4)	Unambiguous	SPKDNVDDPTGNFR		1	A0A0D9R925	A0A0D9R925	1	3	1	0	1	1	521.25	1561.74	1561.72	7.95	0.00414	HCD (High Energy Collision Dissociation)	MS2	55.2013	-80	54	38.3198	16214	2181_3_E_7april20_cells_virus_pH10_F3.raw	F1.3	27	1	33	26	0.0464941	2.655e-05	1.302e-05
High	A0A0D9RY60	Importin 5 OS=Chlorocebus sabaeus OX=60711 GN=IPO5 PE=4 SV=1	0	157.113	25	22	41	21	1097	123.6	4.94	1470	22	1
Checked	Sequence	Modifications	Qvality PEP	Qvality q-value	# Protein Groups	# Proteins	# PSMs	Master Protein Accessions	# Missed Cleavages	Theo. MH+ [Da]	Confidence (by Search Engine): Mascot	Percolator q-Value (by Search Engine): Mascot	Percolator PEP (by Search Engine): Mascot	Ions Score (by Search Engine): Mascot
FALSE	AKLEEHFKNQELR		6.3082e-07	4.17209e-06	1	1	5	A0A0D9RY60	2	1641.87	High	2.035e-05	3.947e-07	47
	Confidence	Identifying Node	PSM Ambiguity	Annotated Sequence	Modifications	# Proteins	Master Protein Accessions	Protein Accessions	# Missed Cleavages	Charge	DeltaScore	DeltaCn	Rank	Search Engine Rank	m/z [Da]	MH+ [Da]	Theo. MH+ [Da]	DeltaM [ppm]	Deltam/z [Da]	Activation Type	MS Order	Isolation Interference [%]	Comp. Voltage [V]	Ion Inject Time [ms]	RT [min]	First Scan	Spectrum File	File ID	Ions Score	# Protein Groups	Identity Strict	Identity Relaxed	Expectation Value	Percolator q-Value	Percolator PEP
	High	Mascot (A4)	Unambiguous	AKLEEHFKNQELR		1	A0A0D9RY60	A0A0D9RY60	2	4	0.9787	0	1	1	411.227	1641.88	1641.87	8.26	0.00339	HCD (High Energy Collision Dissociation)	MS2	44.8207	-60	54	31.3918	11632	2181_3_E_7april20_cells_virus_pH10_F3.raw	F1.3	47	1	30	23	0.000223028	2.655e-05	1.349e-05
	High	Mascot (A4)	Unambiguous	AKLEEHFKNQELR		1	A0A0D9RY60	A0A0D9RY60	2	3	1	0	1	1	547.967	1641.89	1641.87	8.98	0.00491	HCD (High Energy Collision Dissociation)	MS2	61.0766	-80	54	30.3086	11456	2181_3_E_7april20_cells_virus_pH10_F1.raw	F1.1	27	1	30	23	0.0239765	2.655e-05	3.223e-05
	High	Mascot (A4)	Unambiguous	AKLEEHFKNQELR		1	A0A0D9RY60	A0A0D9RY60	2	3	1	0	1	1	547.967	1641.89	1641.87	9.65	0.00528	HCD (High Energy Collision Dissociation)	MS2	16.1019	-80	54	31.4615	11521	2181_3_E_7april20_cells_virus_pH10_F4.raw	F1.4	47	1	30	23	0.000256555	2.035e-05	3.947e-07
	High	Mascot (A4)	Unambiguous	AKLEEHFKNQELR		1	A0A0D9RY60	A0A0D9RY60	2	4	0.9583	0	1	1	411.226	1641.88	1641.87	8.19	0.00336	HCD (High Energy Collision Dissociation)	MS2	49.8626	-60	54	31.4909	11540	2181_3_E_7april20_cells_virus_pH10_F4.raw	F1.4	48	1	30	23	0.000211038	2.655e-05	6.215e-05
	High	Mascot (A4)	Unambiguous	AKLEEHFKNQELR		1	A0A0D9RY60	A0A0D9RY60	2	3	1	0	1	1	547.966	1641.88	1641.87	7.53	0.00412	HCD (High Energy Collision Dissociation)	MS2	36.127	-80	54	31.3094	11577	2181_3_E_7april20_cells_virus_pH10_F3.raw	F1.3	42	1	30	23	0.00072514	2.035e-05	5.832e-07
FALSE	ATAAFILANEHNVALFK		3.30619e-07	4.17209e-06	1	1	1	A0A0D9RY60	0	1829.99	High	2.035e-05	2.069e-07	42
	Confidence	Identifying Node	PSM Ambiguity	Annotated Sequence	Modifications	# Proteins	Master Protein Accessions	Protein Accessions	# Missed Cleavages	Charge	DeltaScore	DeltaCn	Rank	Search Engine Rank	m/z [Da]	MH+ [Da]	Theo. MH+ [Da]	DeltaM [ppm]	Deltam/z [Da]	Activation Type	MS Order	Isolation Interference [%]	Comp. Voltage [V]	Ion Inject Time [ms]	RT [min]	First Scan	Spectrum File	File ID	Ions Score	# Protein Groups	Identity Strict	Identity Relaxed	Expectation Value	Percolator q-Value	Percolator PEP
	High	Mascot (A4)	Unambiguous	ATAAFILANEHNVALFK		1	A0A0D9RY60	A0A0D9RY60	0	3	1	0	1	1	610.673	1830.01	1829.99	8.19	0.005	HCD (High Energy Collision Dissociation)	MS2	46.1086	-60	53.03	88.5011	48895	2181_3_E_7april20_cells_virus_pH10_F3.raw	F1.3	42	1	28	21	0.000455289	2.035e-05	2.069e-07
FALSE	ENVNATENCISAVGK	1xCarbamidomethyl [C9]	1.12429e-07	4.17209e-06	1	1	1	A0A0D9RY60	0	1605.75	High	2.035e-05	7.046e-08	79
	Confidence	Identifying Node	PSM Ambiguity	Annotated Sequence	Modifications	# Proteins	Master Protein Accessions	Protein Accessions	# Missed Cleavages	Charge	DeltaScore	DeltaCn	Rank	Search Engine Rank	m/z [Da]	MH+ [Da]	Theo. MH+ [Da]	DeltaM [ppm]	Deltam/z [Da]	Activation Type	MS Order	Isolation Interference [%]	Comp. Voltage [V]	Ion Inject Time [ms]	RT [min]	First Scan	Spectrum File	File ID	Ions Score	# Protein Groups	Identity Strict	Identity Relaxed	Expectation Value	Percolator q-Value	Percolator PEP
	High	Mascot (A4)	Unambiguous	ENVNATENcISAVGK	C9(Carbamidomethyl)	1	A0A0D9RY60	A0A0D9RY60	0	2	1	0	1	1	803.386	1605.77	1605.75	7.07	0.00568	HCD (High Energy Collision Dissociation)	MS2	9.35684	-40	54	46.1476	21468	2181_3_E_7april20_cells_virus_pH10_F2.raw	F1.2	79	1	33	26	2.73515e-07	2.035e-05	7.046e-08
FALSE	FHEKVIAALLQTMEDQGNQR		6.16331e-08	4.17209e-06	1	1	1	A0A0D9RY60	1	2328.18	High	2.035e-05	3.873e-08	60
	Confidence	Identifying Node	PSM Ambiguity	Annotated Sequence	Modifications	# Proteins	Master Protein Accessions	Protein Accessions	# Missed Cleavages	Charge	DeltaScore	DeltaCn	Rank	Search Engine Rank	m/z [Da]	MH+ [Da]	Theo. MH+ [Da]	DeltaM [ppm]	Deltam/z [Da]	Activation Type	MS Order	Isolation Interference [%]	Comp. Voltage [V]	Ion Inject Time [ms]	RT [min]	First Scan	Spectrum File	File ID	Ions Score	# Protein Groups	Identity Strict	Identity Relaxed	Expectation Value	Percolator q-Value	Percolator PEP
	High	Mascot (A4)	Unambiguous	FHEKVIAALLQTMEDQGNQR		1	A0A0D9RY60	A0A0D9RY60	1	4	0.9	0	1	1	582.805	2328.2	2328.18	9.93	0.00578	HCD (High Energy Collision Dissociation)	MS2	12.8985	-60	54	94.3862	52596	2181_3_E_7april20_cells_virus_pH10_F4.raw	F1.4	60	1	32	25	1.78585e-05	2.035e-05	3.873e-08
FALSE	FLFDSVSSQNVGLR		5.47743e-08	4.17209e-06	1	1	1	A0A0D9RY60	0	1568.81	High	2.035e-05	3.456e-08	98
	Confidence	Identifying Node	PSM Ambiguity	Annotated Sequence	Modifications	# Proteins	Master Protein Accessions	Protein Accessions	# Missed Cleavages	Charge	DeltaScore	DeltaCn	Rank	Search Engine Rank	m/z [Da]	MH+ [Da]	Theo. MH+ [Da]	DeltaM [ppm]	Deltam/z [Da]	Activation Type	MS Order	Isolation Interference [%]	Comp. Voltage [V]	Ion Inject Time [ms]	RT [min]	First Scan	Spectrum File	File ID	Ions Score	# Protein Groups	Identity Strict	Identity Relaxed	Expectation Value	Percolator q-Value	Percolator PEP
	High	Mascot (A4)	Unambiguous	FLFDSVSSQNVGLR		1	A0A0D9RY60	A0A0D9RY60	0	2	0.8878	0	1	1	784.914	1568.82	1568.81	9.31	0.0073	HCD (High Energy Collision Dissociation)	MS2	29.4134	-40	54	88.1884	48607	2181_3_E_7april20_cells_virus_pH10_F4.raw	F1.4	98	1	32	25	2.9223e-09	2.035e-05	3.456e-08
FALSE	FMQDASDVMQLLLK		7.59659e-06	2.75777e-05	1	1	2	A0A0D9RY60	0	1638.82	High	2.655e-05	4.723e-06	65
	Confidence	Identifying Node	PSM Ambiguity	Annotated Sequence	Modifications	# Proteins	Master Protein Accessions	Protein Accessions	# Missed Cleavages	Charge	DeltaScore	DeltaCn	Rank	Search Engine Rank	m/z [Da]	MH+ [Da]	Theo. MH+ [Da]	DeltaM [ppm]	Deltam/z [Da]	Activation Type	MS Order	Isolation Interference [%]	Comp. Voltage [V]	Ion Inject Time [ms]	RT [min]	First Scan	Spectrum File	File ID	Ions Score	# Protein Groups	Identity Strict	Identity Relaxed	Expectation Value	Percolator q-Value	Percolator PEP
	High	Mascot (A4)	Unambiguous	FMQDASDVMQLLLK		1	A0A0D9RY60	A0A0D9RY60	0	3	0.8923	0	1	1	546.951	1638.84	1638.82	8.97	0.0049	HCD (High Energy Collision Dissociation)	MS2	27.0341	-60	54	116.945	66788	2181_3_E_7april20_cells_virus_pH10_F4.raw	F1.4	65	1	32	25	5.16916e-06	2.655e-05	4.723e-06
	High	Mascot (A4)	Unambiguous	FMQDASDVMQLLLK		1	A0A0D9RY60	A0A0D9RY60	0	3	1	0	1	1	546.95	1638.84	1638.82	7.52	0.00411	HCD (High Energy Collision Dissociation)	MS2	29.4323	-60	54	117.724	66973	2181_3_E_7april20_cells_virus_pH10_F3.raw	F1.3	42	1	32	25	0.0010697	2.655e-05	5.809e-05
FALSE	HIVENAVQK		4.30787e-06	4.17209e-06	1	1	6	A0A0D9RY60	0	1037.57	High	2.035e-05	2.687e-06	59
	Confidence	Identifying Node	PSM Ambiguity	Annotated Sequence	Modifications	# Proteins	Master Protein Accessions	Protein Accessions	# Missed Cleavages	Charge	DeltaScore	DeltaCn	Rank	Search Engine Rank	m/z [Da]	MH+ [Da]	Theo. MH+ [Da]	DeltaM [ppm]	Deltam/z [Da]	Activation Type	MS Order	Isolation Interference [%]	Comp. Voltage [V]	Ion Inject Time [ms]	RT [min]	First Scan	Spectrum File	File ID	Ions Score	# Protein Groups	Identity Strict	Identity Relaxed	Expectation Value	Percolator q-Value	Percolator PEP
	High	Mascot (A4)	Unambiguous	HIVENAVQK		1	A0A0D9RY60	A0A0D9RY60	0	2	0.8571	0	1	1	519.294	1037.58	1037.57	7.02	0.00364	HCD (High Energy Collision Dissociation)	MS2	14.7362	-60	54	19.7686	4078	2181_3_E_7april20_cells_virus_pH10_F2.raw	F1.2	56	1	29	22	2.26531e-05	2.655e-05	3.349e-05
	High	Mascot (A4)	Unambiguous	HIVENAVQK		1	A0A0D9RY60	A0A0D9RY60	0	2	0.9565	0	1	1	519.294	1037.58	1037.57	7.14	0.0037	HCD (High Energy Collision Dissociation)	MS2	69.429	-80	43.818	19.7319	4055	2181_3_E_7april20_cells_virus_pH10_F2.raw	F1.2	23	1	29	22	0.0448878	2.655e-05	1.714e-05
	High	Mascot (A4)	Unambiguous	HIVENAVQK		1	A0A0D9RY60	A0A0D9RY60	0	2	0.7833	0	1	1	519.295	1037.58	1037.57	7.73	0.00401	HCD (High Energy Collision Dissociation)	MS2	10.3057	-60	54	19.937	4066	2181_3_E_7april20_cells_virus_pH10_F3.raw	F1.3	60	1	29	22	9.51662e-06	2.655e-05	3.054e-05
	High	Mascot (A4)	Unambiguous	HIVENAVQK		1	A0A0D9RY60	A0A0D9RY60	0	2	0.8684	0	1	1	519.295	1037.58	1037.57	9.14	0.00474	HCD (High Energy Collision Dissociation)	MS2	43.756	-80	54	20.0007	3986	2181_3_E_7april20_cells_virus_pH10_F4.raw	F1.4	38	1	29	22	0.00145487	2.655e-05	1.051e-05
	High	Mascot (A4)	Unambiguous	HIVENAVQK		1	A0A0D9RY60	A0A0D9RY60	0	2	0.8475	0	1	1	519.295	1037.58	1037.57	7.96	0.00413	HCD (High Energy Collision Dissociation)	MS2	43.9985	-60	54	20.0381	4011	2181_3_E_7april20_cells_virus_pH10_F4.raw	F1.4	59	1	29	22	1.18256e-05	2.035e-05	2.687e-06
	High	Mascot (A4)	Unambiguous	HIVENAVQK		1	A0A0D9RY60	A0A0D9RY60	0	2	0.9	0	1	1	519.295	1037.58	1037.57	7.84	0.00407	HCD (High Energy Collision Dissociation)	MS2	55.1895	-80	54	19.904	4044	2181_3_E_7april20_cells_virus_pH10_F3.raw	F1.3	40	1	29	22	0.000936446	2.655e-05	2.035e-05
FALSE	HIVENAVQKELR		3.23021e-08	4.17209e-06	1	1	3	A0A0D9RY60	1	1435.8	High	2.035e-05	2.036e-08	87
	Confidence	Identifying Node	PSM Ambiguity	Annotated Sequence	Modifications	# Proteins	Master Protein Accessions	Protein Accessions	# Missed Cleavages	Charge	DeltaScore	DeltaCn	Rank	Search Engine Rank	m/z [Da]	MH+ [Da]	Theo. MH+ [Da]	DeltaM [ppm]	Deltam/z [Da]	Activation Type	MS Order	Isolation Interference [%]	Comp. Voltage [V]	Ion Inject Time [ms]	RT [min]	First Scan	Spectrum File	File ID	Ions Score	# Protein Groups	Identity Strict	Identity Relaxed	Expectation Value	Percolator q-Value	Percolator PEP
	High	Mascot (A4)	Unambiguous	HIVENAVQKELR		1	A0A0D9RY60	A0A0D9RY60	1	3	1	0	1	1	479.276	1435.81	1435.8	8.39	0.00402	HCD (High Energy Collision Dissociation)	MS2	44.4541	-60	54	38.2527	16008	2181_3_E_7april20_cells_virus_pH10_F4.raw	F1.4	91	1	28	21	5.97735e-09	2.035e-05	2.167e-07
	High	Mascot (A4)	Unambiguous	HIVENAVQKELR		1	A0A0D9RY60	A0A0D9RY60	1	3	1	0	1	1	479.276	1435.81	1435.8	8.39	0.00402	HCD (High Energy Collision Dissociation)	MS2	14.8581	-60	54	38.3009	16201	2181_3_E_7april20_cells_virus_pH10_F3.raw	F1.3	87	1	28	21	1.39801e-08	2.035e-05	2.036e-08
	High	Mascot (A4)	Unambiguous	HIVENAVQKELR		1	A0A0D9RY60	A0A0D9RY60	1	3	1	0	1	1	479.276	1435.81	1435.8	8.01	0.00383	HCD (High Energy Collision Dissociation)	MS2	50.691	-60	54	38.4992	16332	2181_3_E_7april20_cells_virus_pH10_F3.raw	F1.3	48	1	28	21	0.000100969	2.035e-05	1.944e-07
FALSE	KFHEKVIAALLQTMEDQGNQR		2.79545e-05	2.75777e-05	1	1	1	A0A0D9RY60	2	2456.27	High	2.655e-05	1.729e-05	36
	Confidence	Identifying Node	PSM Ambiguity	Annotated Sequence	Modifications	# Proteins	Master Protein Accessions	Protein Accessions	# Missed Cleavages	Charge	DeltaScore	DeltaCn	Rank	Search Engine Rank	m/z [Da]	MH+ [Da]	Theo. MH+ [Da]	DeltaM [ppm]	Deltam/z [Da]	Activation Type	MS Order	Isolation Interference [%]	Comp. Voltage [V]	Ion Inject Time [ms]	RT [min]	First Scan	Spectrum File	File ID	Ions Score	# Protein Groups	Identity Strict	Identity Relaxed	Expectation Value	Percolator q-Value	Percolator PEP
	High	Mascot (A4)	Unambiguous	KFHEKVIAALLQTMEDQGNQR		1	A0A0D9RY60	A0A0D9RY60	2	4	1	0	1	1	614.829	2456.29	2456.27	8.52	0.00523	HCD (High Energy Collision Dissociation)	MS2	48.5521	-60	54	87.3795	48082	2181_3_E_7april20_cells_virus_pH10_F4.raw	F1.4	36	1	30	23	0.00300165	2.655e-05	1.729e-05
FALSE	KQAEETYENIPGQSK		4.86406e-09	4.17209e-06	1	1	3	A0A0D9RY60	1	1721.83	High	2.035e-05	3.078e-09	78
	Confidence	Identifying Node	PSM Ambiguity	Annotated Sequence	Modifications	# Proteins	Master Protein Accessions	Protein Accessions	# Missed Cleavages	Charge	DeltaScore	DeltaCn	Rank	Search Engine Rank	m/z [Da]	MH+ [Da]	Theo. MH+ [Da]	DeltaM [ppm]	Deltam/z [Da]	Activation Type	MS Order	Isolation Interference [%]	Comp. Voltage [V]	Ion Inject Time [ms]	RT [min]	First Scan	Spectrum File	File ID	Ions Score	# Protein Groups	Identity Strict	Identity Relaxed	Expectation Value	Percolator q-Value	Percolator PEP
	High	Mascot (A4)	Unambiguous	KQAEETYENIPGQSK		1	A0A0D9RY60	A0A0D9RY60	1	3	1	0	1	1	574.621	1721.85	1721.83	7.56	0.00434	HCD (High Energy Collision Dissociation)	MS2	5.2747	-80	54	34.7512	13988	2181_3_E_7april20_cells_virus_pH10_F2.raw	F1.2	47	1	33	26	0.000380282	2.035e-05	5.21e-07
	High	Mascot (A4)	Unambiguous	KQAEETYENIPGQSK		1	A0A0D9RY60	A0A0D9RY60	1	2	1	0	1	1	861.428	1721.85	1721.83	8.27	0.00712	HCD (High Energy Collision Dissociation)	MS2	13.9477	-40	54	34.7256	13970	2181_3_E_7april20_cells_virus_pH10_F2.raw	F1.2	78	1	33	26	3.13434e-07	2.035e-05	3.078e-09
	High	Mascot (A4)	Unambiguous	KQAEETYENIPGQSK		1	A0A0D9RY60	A0A0D9RY60	1	3	1	0	1	1	574.62	1721.85	1721.83	7.13	0.00409	HCD (High Energy Collision Dissociation)	MS2	49.5497	-80	54	34.8636	13924	2181_3_E_7april20_cells_virus_pH10_F3.raw	F1.3	8	1	33	26	2.99786	0.0004936	0.006677
FALSE	LEEHFKNQELR		5.36133e-05	2.75777e-05	1	1	2	A0A0D9RY60	1	1442.74	High	2.655e-05	3.311e-05	36
	Confidence	Identifying Node	PSM Ambiguity	Annotated Sequence	Modifications	# Proteins	Master Protein Accessions	Protein Accessions	# Missed Cleavages	Charge	DeltaScore	DeltaCn	Rank	Search Engine Rank	m/z [Da]	MH+ [Da]	Theo. MH+ [Da]	DeltaM [ppm]	Deltam/z [Da]	Activation Type	MS Order	Isolation Interference [%]	Comp. Voltage [V]	Ion Inject Time [ms]	RT [min]	First Scan	Spectrum File	File ID	Ions Score	# Protein Groups	Identity Strict	Identity Relaxed	Expectation Value	Percolator q-Value	Percolator PEP
	High	Mascot (A4)	Unambiguous	LEEHFKNQELR		1	A0A0D9RY60	A0A0D9RY60	1	3	0.76	0	1	1	481.588	1442.75	1442.74	8.14	0.00392	HCD (High Energy Collision Dissociation)	MS2	50.6263	-80	54	31.8096	12038	2181_3_E_7april20_cells_virus_pH10_F2.raw	F1.2	25	1	31	24	0.0461655	3.735e-05	0.0001525
	High	Mascot (A4)	Unambiguous	LEEHFKNQELR		1	A0A0D9RY60	A0A0D9RY60	1	3	1	0	1	1	481.589	1442.75	1442.74	8.59	0.00413	HCD (High Energy Collision Dissociation)	MS2	27.1717	-80	54	31.8064	11908	2181_3_E_7april20_cells_virus_pH10_F3.raw	F1.3	36	1	31	24	0.00419461	2.655e-05	3.311e-05
FALSE	LMVPLLK		0.00693139	0.000512267	2	2	1	A0A0D9SAY9; A0A0D9RY60	0	813.527	High	0.0003612	0.004397	33
	Confidence	Identifying Node	PSM Ambiguity	Annotated Sequence	Modifications	# Proteins	Master Protein Accessions	Protein Accessions	# Missed Cleavages	Charge	DeltaScore	DeltaCn	Rank	Search Engine Rank	m/z [Da]	MH+ [Da]	Theo. MH+ [Da]	DeltaM [ppm]	Deltam/z [Da]	Activation Type	MS Order	Isolation Interference [%]	Comp. Voltage [V]	Ion Inject Time [ms]	RT [min]	First Scan	Spectrum File	File ID	Ions Score	# Protein Groups	Identity Strict	Identity Relaxed	Expectation Value	Percolator q-Value	Percolator PEP
	High	Mascot (A4)	Unambiguous	LMVPLLK		2	A0A0D9SAY9; A0A0D9RY60	A0A0D9SAY9; A0A0D9RY60	0	2	1	0	1	1	407.271	813.534	813.527	8.85	0.0036	HCD (High Energy Collision Dissociation)	MS2	4.53969	-40	54	83.7271	45727	2181_3_E_7april20_cells_virus_pH10_F4.raw	F1.4	33	2	27	20	0.00293312	0.0003612	0.004397
FALSE	ITFLLQAIR		0.00215295	0.000184176	1	1	1	A0A0D9RY60	0	1074.67	High	0.0001094	0.001352	35
	Confidence	Identifying Node	PSM Ambiguity	Annotated Sequence	Modifications	# Proteins	Master Protein Accessions	Protein Accessions	# Missed Cleavages	Charge	DeltaScore	DeltaCn	Rank	Search Engine Rank	m/z [Da]	MH+ [Da]	Theo. MH+ [Da]	DeltaM [ppm]	Deltam/z [Da]	Activation Type	MS Order	Isolation Interference [%]	Comp. Voltage [V]	Ion Inject Time [ms]	RT [min]	First Scan	Spectrum File	File ID	Ions Score	# Protein Groups	Identity Strict	Identity Relaxed	Expectation Value	Percolator q-Value	Percolator PEP
	High	Mascot (A4)	Unambiguous	ITFLLQAIR		1	A0A0D9RY60	A0A0D9RY60	0	2	1	0	1	1	537.841	1074.67	1074.67	7.2	0.00387	HCD (High Energy Collision Dissociation)	MS2	48.0032	-60	54	97.2807	54439	2181_3_E_7april20_cells_virus_pH10_F4.raw	F1.4	35	1	21	14	0.000418739	0.0001094	0.001352
FALSE	QAAAYGLGVMAQYGGDNYRPFCTEALPLLVR	1xCarbamidomethyl [C22]	1.90816e-13	4.17209e-06	1	1	2	A0A0D9RY60	0	3401.68	High	2.035e-05	1.238e-13	51
	Confidence	Identifying Node	PSM Ambiguity	Annotated Sequence	Modifications	# Proteins	Master Protein Accessions	Protein Accessions	# Missed Cleavages	Charge	DeltaScore	DeltaCn	Rank	Search Engine Rank	m/z [Da]	MH+ [Da]	Theo. MH+ [Da]	DeltaM [ppm]	Deltam/z [Da]	Activation Type	MS Order	Isolation Interference [%]	Comp. Voltage [V]	Ion Inject Time [ms]	RT [min]	First Scan	Spectrum File	File ID	Ions Score	# Protein Groups	Identity Strict	Identity Relaxed	Expectation Value	Percolator q-Value	Percolator PEP
	High	Mascot (A4)	Unambiguous	QAAAYGLGVMAQYGGDNYRPFcTEALPLLVR	C22(Carbamidomethyl)	1	A0A0D9RY60	A0A0D9RY60	0	3	1	0	1	1	1134.57	3401.71	3401.68	9.27	0.01051	HCD (High Energy Collision Dissociation)	MS2	19.6632	-40	53.341	110.931	63059	2181_3_E_7april20_cells_virus_pH10_F4.raw	F1.4	51	1	32	25	0.0001366	2.035e-05	1.238e-13
	High	Mascot (A4)	Unambiguous	QAAAYGLGVMAQYGGDNYRPFcTEALPLLVR	C22(Carbamidomethyl)	1	A0A0D9RY60	A0A0D9RY60	0	4	1	0	1	1	851.183	3401.71	3401.68	9.18	0.00781	HCD (High Energy Collision Dissociation)	MS2	33.5798	-40	54	110.936	63063	2181_3_E_7april20_cells_virus_pH10_F4.raw	F1.4	37	1	32	25	0.00347245	2.035e-05	1.753e-09
FALSE	QAEETYENIPGQSK		3.17622e-08	4.17209e-06	1	1	2	A0A0D9RY60	0	1593.74	High	2.035e-05	2.005e-08	72
	Confidence	Identifying Node	PSM Ambiguity	Annotated Sequence	Modifications	# Proteins	Master Protein Accessions	Protein Accessions	# Missed Cleavages	Charge	DeltaScore	DeltaCn	Rank	Search Engine Rank	m/z [Da]	MH+ [Da]	Theo. MH+ [Da]	DeltaM [ppm]	Deltam/z [Da]	Activation Type	MS Order	Isolation Interference [%]	Comp. Voltage [V]	Ion Inject Time [ms]	RT [min]	First Scan	Spectrum File	File ID	Ions Score	# Protein Groups	Identity Strict	Identity Relaxed	Expectation Value	Percolator q-Value	Percolator PEP
	High	Mascot (A4)	Unambiguous	QAEETYENIPGQSK		1	A0A0D9RY60	A0A0D9RY60	0	2	0.8611	0	1	1	797.379	1593.75	1593.74	7.71	0.00614	HCD (High Energy Collision Dissociation)	MS2	5.71681	-40	54	41.4727	18395	2181_3_E_7april20_cells_virus_pH10_F2.raw	F1.2	72	1	33	26	1.36464e-06	2.035e-05	2.005e-08
	High	Mascot (A4)	Unambiguous	QAEETYENIPGQSK		1	A0A0D9RY60	A0A0D9RY60	0	2	0.88	0	1	1	797.38	1593.75	1593.74	9.16	0.0073	HCD (High Energy Collision Dissociation)	MS2	44.9331	-40	54	40.6298	18241	2181_3_E_7april20_cells_virus_pH10_F1.raw	F1.1	75	1	33	26	6.56828e-07	2.035e-05	2.252e-08
FALSE	QMAAVLLR		0.0013812	0.000149878	1	1	2	A0A0D9RY60	0	901.529	High	9.363e-05	0.0008589	44
	Confidence	Identifying Node	PSM Ambiguity	Annotated Sequence	Modifications	# Proteins	Master Protein Accessions	Protein Accessions	# Missed Cleavages	Charge	DeltaScore	DeltaCn	Rank	Search Engine Rank	m/z [Da]	MH+ [Da]	Theo. MH+ [Da]	DeltaM [ppm]	Deltam/z [Da]	Activation Type	MS Order	Isolation Interference [%]	Comp. Voltage [V]	Ion Inject Time [ms]	RT [min]	First Scan	Spectrum File	File ID	Ions Score	# Protein Groups	Identity Strict	Identity Relaxed	Expectation Value	Percolator q-Value	Percolator PEP
	High	Mascot (A4)	Unambiguous	QMAAVLLR		1	A0A0D9RY60	A0A0D9RY60	0	2	1	0	1	1	451.271	901.536	901.529	7.46	0.00336	HCD (High Energy Collision Dissociation)	MS2	0	-80	54	62.7768	32714	2181_3_E_7april20_cells_virus_pH10_F1.raw	F1.1	44	1	28	21	0.000300597	9.363e-05	0.0008589
	High	Mascot (A4)	Unambiguous	QMAAVLLR		1	A0A0D9RY60	A0A0D9RY60	0	2	1	0	1	1	451.272	901.536	901.529	7.73	0.00348	HCD (High Energy Collision Dissociation)	MS2	0	-80	54	63.3727	32716	2181_3_E_7april20_cells_virus_pH10_F2.raw	F1.2	44	1	28	21	0.000291732	9.363e-05	0.001049
FALSE	SLVEIADTVPK		5.15479e-05	2.75777e-05	1	1	1	A0A0D9RY60	0	1171.66	High	2.655e-05	3.197e-05	69
	Confidence	Identifying Node	PSM Ambiguity	Annotated Sequence	Modifications	# Proteins	Master Protein Accessions	Protein Accessions	# Missed Cleavages	Charge	DeltaScore	DeltaCn	Rank	Search Engine Rank	m/z [Da]	MH+ [Da]	Theo. MH+ [Da]	DeltaM [ppm]	Deltam/z [Da]	Activation Type	MS Order	Isolation Interference [%]	Comp. Voltage [V]	Ion Inject Time [ms]	RT [min]	First Scan	Spectrum File	File ID	Ions Score	# Protein Groups	Identity Strict	Identity Relaxed	Expectation Value	Percolator q-Value	Percolator PEP
	High	Mascot (A4)	Unambiguous	SLVEIADTVPK		1	A0A0D9RY60	A0A0D9RY60	0	2	0.971	0	1	1	586.337	1171.67	1171.66	8.67	0.00508	HCD (High Energy Collision Dissociation)	MS2	17.7421	-40	20.657	72.6508	38647	2181_3_E_7april20_cells_virus_pH10_F3.raw	F1.3	69	1	29	22	9.75026e-07	2.655e-05	3.197e-05
FALSE	TASIKPEVALLDTQDMENMSDDDGWEFVNLGDQQSFGIK		2.04767e-09	4.17209e-06	1	1	1	A0A0D9RY60	0	4344	High	2.035e-05	1.296e-09	71
	Confidence	Identifying Node	PSM Ambiguity	Annotated Sequence	Modifications	# Proteins	Master Protein Accessions	Protein Accessions	# Missed Cleavages	Charge	DeltaScore	DeltaCn	Rank	Search Engine Rank	m/z [Da]	MH+ [Da]	Theo. MH+ [Da]	DeltaM [ppm]	Deltam/z [Da]	Activation Type	MS Order	Isolation Interference [%]	Comp. Voltage [V]	Ion Inject Time [ms]	RT [min]	First Scan	Spectrum File	File ID	Ions Score	# Protein Groups	Identity Strict	Identity Relaxed	Expectation Value	Percolator q-Value	Percolator PEP
	High	Mascot (A4)	Unambiguous	TASIKPEVALLDTQDMENMSDDDGWEFVNLGDQQSFGIK		1	A0A0D9RY60	A0A0D9RY60	0	4	1	0	1	1	1086.76	4344.04	4344	9.3	0.0101	HCD (High Energy Collision Dissociation)	MS2	11.7471	-40	54	115.179	65739	2181_3_E_7april20_cells_virus_pH10_F1.raw	F1.1	71	1	35	28	2.84983e-06	2.035e-05	1.296e-09
FALSE	TQTDFNDMEDDDPQISYMISAWAR		2.76004e-08	4.17209e-06	1	1	1	A0A0D9RY60	0	2849.2	High	2.035e-05	1.738e-08	76
	Confidence	Identifying Node	PSM Ambiguity	Annotated Sequence	Modifications	# Proteins	Master Protein Accessions	Protein Accessions	# Missed Cleavages	Charge	DeltaScore	DeltaCn	Rank	Search Engine Rank	m/z [Da]	MH+ [Da]	Theo. MH+ [Da]	DeltaM [ppm]	Deltam/z [Da]	Activation Type	MS Order	Isolation Interference [%]	Comp. Voltage [V]	Ion Inject Time [ms]	RT [min]	First Scan	Spectrum File	File ID	Ions Score	# Protein Groups	Identity Strict	Identity Relaxed	Expectation Value	Percolator q-Value	Percolator PEP
	High	Mascot (A4)	Unambiguous	TQTDFNDMEDDDPQISYMISAWAR		1	A0A0D9RY60	A0A0D9RY60	0	3	1	0	1	1	950.414	2849.23	2849.2	8.17	0.00776	HCD (High Energy Collision Dissociation)	MS2	24.9913	-40	54	116.908	66731	2181_3_E_7april20_cells_virus_pH10_F1.raw	F1.1	76	1	35	28	9.40321e-07	2.035e-05	1.738e-08
FALSE	VAAAESMPLLLECAR	1xCarbamidomethyl [C13]	3.15843e-08	4.17209e-06	1	1	1	A0A0D9RY60	0	1630.83	High	2.035e-05	1.99e-08	80
	Confidence	Identifying Node	PSM Ambiguity	Annotated Sequence	Modifications	# Proteins	Master Protein Accessions	Protein Accessions	# Missed Cleavages	Charge	DeltaScore	DeltaCn	Rank	Search Engine Rank	m/z [Da]	MH+ [Da]	Theo. MH+ [Da]	DeltaM [ppm]	Deltam/z [Da]	Activation Type	MS Order	Isolation Interference [%]	Comp. Voltage [V]	Ion Inject Time [ms]	RT [min]	First Scan	Spectrum File	File ID	Ions Score	# Protein Groups	Identity Strict	Identity Relaxed	Expectation Value	Percolator q-Value	Percolator PEP
	High	Mascot (A4)	Unambiguous	VAAAESMPLLLEcAR	C13(Carbamidomethyl)	1	A0A0D9RY60	A0A0D9RY60	0	2	1	0	1	1	815.924	1630.84	1630.83	6.9	0.00563	HCD (High Energy Collision Dissociation)	MS2	25.2456	-40	54	90.019	50377	2181_3_E_7april20_cells_virus_pH10_F1.raw	F1.1	80	1	32	25	2.01035e-07	2.035e-05	1.99e-08
FALSE	VIAALLQTMEDQGNQR		1.01692e-06	4.17209e-06	1	1	2	A0A0D9RY60	0	1786.91	High	2.035e-05	6.366e-07	69
	Confidence	Identifying Node	PSM Ambiguity	Annotated Sequence	Modifications	# Proteins	Master Protein Accessions	Protein Accessions	# Missed Cleavages	Charge	DeltaScore	DeltaCn	Rank	Search Engine Rank	m/z [Da]	MH+ [Da]	Theo. MH+ [Da]	DeltaM [ppm]	Deltam/z [Da]	Activation Type	MS Order	Isolation Interference [%]	Comp. Voltage [V]	Ion Inject Time [ms]	RT [min]	First Scan	Spectrum File	File ID	Ions Score	# Protein Groups	Identity Strict	Identity Relaxed	Expectation Value	Percolator q-Value	Percolator PEP
	High	Mascot (A4)	Unambiguous	VIAALLQTMEDQGNQR		1	A0A0D9RY60	A0A0D9RY60	0	3	1	0	1	1	596.313	1786.93	1786.91	7.68	0.00457	HCD (High Energy Collision Dissociation)	MS2	16.9618	-60	32.465	88.5493	48926	2181_3_E_7april20_cells_virus_pH10_F3.raw	F1.3	69	1	31	24	1.83189e-06	2.035e-05	6.366e-07
	High	Mascot (A4)	Unambiguous	VIAALLQTMEDQGNQR		1	A0A0D9RY60	A0A0D9RY60	0	3	1	0	1	1	596.314	1786.93	1786.91	8.39	0.005	HCD (High Energy Collision Dissociation)	MS2	18.7898	-60	54	88.4905	48932	2181_3_E_7april20_cells_virus_pH10_F2.raw	F1.2	73	1	31	24	7.54968e-07	2.035e-05	1.163e-06
FALSE	VSDILHSIFSSYK		0.0257161	0.00150454	1	1	1	A0A0D9RY60	0	1495.78	High	0.001036	0.01545	12
	Confidence	Identifying Node	PSM Ambiguity	Annotated Sequence	Modifications	# Proteins	Master Protein Accessions	Protein Accessions	# Missed Cleavages	Charge	DeltaScore	DeltaCn	Rank	Search Engine Rank	m/z [Da]	MH+ [Da]	Theo. MH+ [Da]	DeltaM [ppm]	Deltam/z [Da]	Activation Type	MS Order	Isolation Interference [%]	Comp. Voltage [V]	Ion Inject Time [ms]	RT [min]	First Scan	Spectrum File	File ID	Ions Score	# Protein Groups	Identity Strict	Identity Relaxed	Expectation Value	Percolator q-Value	Percolator PEP
	High	Mascot (A4)	Unambiguous	VSDILHSIFSSYK		1	A0A0D9RY60	A0A0D9RY60	0	3	1	0	1	1	499.269	1495.79	1495.78	8.44	0.00421	HCD (High Energy Collision Dissociation)	MS2	33.8487	-80	54	94.4495	52637	2181_3_E_7april20_cells_virus_pH10_F4.raw	F1.4	12	1	31	24	0.86368	0.001036	0.01545
High	A0A0D9SAV7	Ribosomal_L16 domain-containing protein OS=Chlorocebus sabaeus OX=60711 PE=4 SV=1	0	156.87	63	18	74	8	214	24.5	10.04	1623	18	1
Checked	Sequence	Modifications	Qvality PEP	Qvality q-value	# Protein Groups	# Proteins	# PSMs	Master Protein Accessions	# Missed Cleavages	Theo. MH+ [Da]	Confidence (by Search Engine): Mascot	Percolator q-Value (by Search Engine): Mascot	Percolator PEP (by Search Engine): Mascot	Ions Score (by Search Engine): Mascot
FALSE	AKVDEFPLCGHMVSDEYEQLSSEALEAAR	1xCarbamidomethyl [C9]	8.23197e-17	4.17209e-06	2	2	5	A0A0D9SAV7; A0A0D9SDH3	1	3281.51	High	2.035e-05	4.466e-17	94
	Confidence	Identifying Node	PSM Ambiguity	Annotated Sequence	Modifications	# Proteins	Master Protein Accessions	Protein Accessions	# Missed Cleavages	Charge	DeltaScore	DeltaCn	Rank	Search Engine Rank	m/z [Da]	MH+ [Da]	Theo. MH+ [Da]	DeltaM [ppm]	Deltam/z [Da]	Activation Type	MS Order	Isolation Interference [%]	Comp. Voltage [V]	Ion Inject Time [ms]	RT [min]	First Scan	Spectrum File	File ID	Ions Score	# Protein Groups	Identity Strict	Identity Relaxed	Expectation Value	Percolator q-Value	Percolator PEP
	High	Mascot (A4)	Unambiguous	AKVDEFPLcGHMVSDEYEQLSSEALEAAR	C9(Carbamidomethyl)	2	A0A0D9SAV7; A0A0D9SDH3	A0A0D9SAV7; A0A0D9SDH3	1	4	1	0	1	1	821.139	3281.53	3281.51	7.67	0.00629	HCD (High Energy Collision Dissociation)	MS2	38.8314	-60	29.787	97.0225	54859	2181_3_E_7april20_cells_virus_pH10_F1.raw	F1.1	30	2	35	28	0.0348398	2.035e-05	1.993e-07
	High	Mascot (A4)	Unambiguous	AKVDEFPLcGHMVSDEYEQLSSEALEAAR	C9(Carbamidomethyl)	2	A0A0D9SAV7; A0A0D9SDH3	A0A0D9SAV7; A0A0D9SDH3	1	3	1	0	1	1	1094.52	3281.53	3281.51	7.91	0.00866	HCD (High Energy Collision Dissociation)	MS2	0	-40	54	97.1102	54914	2181_3_E_7april20_cells_virus_pH10_F1.raw	F1.1	88	2	35	28	5.49312e-08	2.035e-05	2.438e-14
	High	Mascot (A4)	Unambiguous	AKVDEFPLcGHMVSDEYEQLSSEALEAAR	C9(Carbamidomethyl)	2	A0A0D9SAV7; A0A0D9SDH3	A0A0D9SAV7; A0A0D9SDH3	1	4	1	0	1	1	821.139	3281.54	3281.51	8.04	0.0066	HCD (High Energy Collision Dissociation)	MS2	29.1502	-60	54	97.2472	54487	2181_3_E_7april20_cells_virus_pH10_F3.raw	F1.3	36	2	35	28	0.00857411	2.035e-05	7.536e-08
	High	Mascot (A4)	Unambiguous	AKVDEFPLcGHMVSDEYEQLSSEALEAAR	C9(Carbamidomethyl)	2	A0A0D9SAV7; A0A0D9SDH3	A0A0D9SAV7; A0A0D9SDH3	1	3	1	0	1	1	1094.52	3281.54	3281.51	8.02	0.00878	HCD (High Energy Collision Dissociation)	MS2	6.01656	-40	54	95.8644	53527	2181_3_E_7april20_cells_virus_pH10_F4.raw	F1.4	94	2	35	28	1.36204e-08	2.035e-05	4.466e-17
	High	Mascot (A4)	Unambiguous	AKVDEFPLcGHMVSDEYEQLSSEALEAAR	C9(Carbamidomethyl)	2	A0A0D9SAV7; A0A0D9SDH3	A0A0D9SAV7; A0A0D9SDH3	1	4	1	0	1	1	821.139	3281.53	3281.51	7.44	0.00611	HCD (High Energy Collision Dissociation)	MS2	6.81857	-60	15.431	95.8756	53536	2181_3_E_7april20_cells_virus_pH10_F4.raw	F1.4	57	2	35	28	6.77369e-05	2.035e-05	6.844e-10
FALSE	FNADEFEDMVAEKR		4.37505e-08	4.17209e-06	1	1	6	A0A0D9SAV7	1	1700.76	High	2.035e-05	2.752e-08	55
	Confidence	Identifying Node	PSM Ambiguity	Annotated Sequence	Modifications	# Proteins	Master Protein Accessions	Protein Accessions	# Missed Cleavages	Charge	DeltaScore	DeltaCn	Rank	Search Engine Rank	m/z [Da]	MH+ [Da]	Theo. MH+ [Da]	DeltaM [ppm]	Deltam/z [Da]	Activation Type	MS Order	Isolation Interference [%]	Comp. Voltage [V]	Ion Inject Time [ms]	RT [min]	First Scan	Spectrum File	File ID	Ions Score	# Protein Groups	Identity Strict	Identity Relaxed	Expectation Value	Percolator q-Value	Percolator PEP
	High	Mascot (A4)	Unambiguous	FNADEFEDMVAEKR		1	A0A0D9SAV7	A0A0D9SAV7	1	3	1	0	1	1	567.596	1700.77	1700.76	8.83	0.005	HCD (High Energy Collision Dissociation)	MS2	49.7966	-60	54	78.083	42173	2181_3_E_7april20_cells_virus_pH10_F3.raw	F1.3	76	1	33	26	5.70059e-07	2.035e-05	9.398e-08
	High	Mascot (A4)	Unambiguous	FNADEFEDMVAEKR		1	A0A0D9SAV7	A0A0D9SAV7	1	3	1	0	1	1	567.595	1700.77	1700.76	7.86	0.00445	HCD (High Energy Collision Dissociation)	MS2	61.2549	-60	54	78.2296	42772	2181_3_E_7april20_cells_virus_pH10_F1.raw	F1.1	57	1	33	26	4.3266e-05	2.035e-05	1.645e-07
	High	Mascot (A4)	Unambiguous	FNADEFEDMVAEKR		1	A0A0D9SAV7	A0A0D9SAV7	1	2	1	0	1	1	850.889	1700.77	1700.76	6.82	0.0058	HCD (High Energy Collision Dissociation)	MS2	7.69109	-40	32.994	78.206	42255	2181_3_E_7april20_cells_virus_pH10_F3.raw	F1.3	90	1	33	26	2.01011e-08	2.035e-05	1.563e-07
	High	Mascot (A4)	Unambiguous	FNADEFEDMVAEKR		1	A0A0D9SAV7	A0A0D9SAV7	1	3	1	0	1	1	567.596	1700.77	1700.76	8.61	0.00488	HCD (High Energy Collision Dissociation)	MS2	53.7865	-60	54	78.3475	42233	2181_3_E_7april20_cells_virus_pH10_F4.raw	F1.4	55	1	33	26	6.73954e-05	2.035e-05	2.752e-08
	High	Mascot (A4)	Unambiguous	FNADEFEDMVAEKR		1	A0A0D9SAV7	A0A0D9SAV7	1	3	1	0	1	1	567.595	1700.77	1700.76	7.75	0.00439	HCD (High Energy Collision Dissociation)	MS2	12.9286	-60	54	79.1116	42849	2181_3_E_7april20_cells_virus_pH10_F3.raw	F1.3	81	1	33	26	1.68712e-07	2.035e-05	4.374e-08
	High	Mascot (A4)	Unambiguous	FNADEFEDMVAEKR		1	A0A0D9SAV7	A0A0D9SAV7	1	3	1	0	1	1	567.596	1700.77	1700.76	8.07	0.00458	HCD (High Energy Collision Dissociation)	MS2	84.1882	-60	54	78.1424	42282	2181_3_E_7april20_cells_virus_pH10_F2.raw	F1.2	26	1	33	26	0.0584063	2.035e-05	1.738e-06
FALSE	FNADEFEDMVAEKR	1xOxidation [M9]	6.3082e-07	4.17209e-06	1	1	1	A0A0D9SAV7	1	1716.75	High	2.035e-05	3.95e-07	57
	Confidence	Identifying Node	PSM Ambiguity	Annotated Sequence	Modifications	# Proteins	Master Protein Accessions	Protein Accessions	# Missed Cleavages	Charge	DeltaScore	DeltaCn	Rank	Search Engine Rank	m/z [Da]	MH+ [Da]	Theo. MH+ [Da]	DeltaM [ppm]	Deltam/z [Da]	Activation Type	MS Order	Isolation Interference [%]	Comp. Voltage [V]	Ion Inject Time [ms]	RT [min]	First Scan	Spectrum File	File ID	Ions Score	# Protein Groups	Identity Strict	Identity Relaxed	Expectation Value	Percolator q-Value	Percolator PEP
	High	Mascot (A4)	Unambiguous	FNADEFEDmVAEKR	M9(Oxidation)	1	A0A0D9SAV7	A0A0D9SAV7	1	3	1	0	1	1	572.927	1716.77	1716.75	6.87	0.00393	HCD (High Energy Collision Dissociation)	MS2	34.3962	-60	54	64.3852	33379	2181_3_E_7april20_cells_virus_pH10_F2.raw	F1.2	57	1	33	26	4.78012e-05	2.035e-05	3.95e-07
FALSE	GAFGKPQGTVAR		1.754e-05	2.75777e-05	2	2	9	A0A0D9SAV7; A0A0D9SDH3	0	1188.65	High	2.655e-05	1.091e-05	28
	Confidence	Identifying Node	PSM Ambiguity	Annotated Sequence	Modifications	# Proteins	Master Protein Accessions	Protein Accessions	# Missed Cleavages	Charge	DeltaScore	DeltaCn	Rank	Search Engine Rank	m/z [Da]	MH+ [Da]	Theo. MH+ [Da]	DeltaM [ppm]	Deltam/z [Da]	Activation Type	MS Order	Isolation Interference [%]	Comp. Voltage [V]	Ion Inject Time [ms]	RT [min]	First Scan	Spectrum File	File ID	Ions Score	# Protein Groups	Identity Strict	Identity Relaxed	Expectation Value	Percolator q-Value	Percolator PEP
	High	Mascot (A4)	Unambiguous	GAFGKPQGTVAR		2	A0A0D9SAV7; A0A0D9SDH3	A0A0D9SAV7; A0A0D9SDH3	0	3	1	0	1	1	396.891	1188.66	1188.65	9.14	0.00362	HCD (High Energy Collision Dissociation)	MS2	56.1615	-40	54	27.0038	8579	2181_3_E_7april20_cells_virus_pH10_F4.raw	F1.4	31	2	31	24	0.0112446	3.735e-05	0.0001185
	High	Mascot (A4)	Unambiguous	GAFGKPQGTVAR		2	A0A0D9SAV7; A0A0D9SDH3	A0A0D9SAV7; A0A0D9SDH3	0	2	1	0	1	1	594.833	1188.66	1188.65	8.2	0.00487	HCD (High Energy Collision Dissociation)	MS2	63.257	-40	54	27.0453	8608	2181_3_E_7april20_cells_virus_pH10_F4.raw	F1.4	18	2	31	24	0.213412	0.0001479	0.00192
	High	Mascot (A4)	Unambiguous	GAFGKPQGTVAR		2	A0A0D9SAV7; A0A0D9SDH3	A0A0D9SAV7; A0A0D9SDH3	0	3	1	0	1	1	396.891	1188.66	1188.65	8.14	0.00322	HCD (High Energy Collision Dissociation)	MS2	54.8529	-40	54	27.6972	9042	2181_3_E_7april20_cells_virus_pH10_F4.raw	F1.4	33	2	31	24	0.00778429	2.655e-05	2.983e-05
	High	Mascot (A4)	Unambiguous	GAFGKPQGTVAR		2	A0A0D9SAV7; A0A0D9SDH3	A0A0D9SAV7; A0A0D9SDH3	0	3	1	0	1	1	396.891	1188.66	1188.65	8.45	0.00335	HCD (High Energy Collision Dissociation)	MS2	48.1751	-40	54	28.0942	9307	2181_3_E_7april20_cells_virus_pH10_F4.raw	F1.4	16	2	31	24	0.328261	7.726e-05	0.0005332
	High	Mascot (A4)	Unambiguous	GAFGKPQGTVAR		2	A0A0D9SAV7; A0A0D9SDH3	A0A0D9SAV7; A0A0D9SDH3	0	2	1	0	1	1	594.833	1188.66	1188.65	8.51	0.00506	HCD (High Energy Collision Dissociation)	MS2	27.8646	-40	54	25.7743	8449	2181_3_E_7april20_cells_virus_pH10_F1.raw	F1.1	35	2	31	24	0.00490699	2.655e-05	2.838e-05
	High	Mascot (A4)	Unambiguous	GAFGKPQGTVAR		2	A0A0D9SAV7; A0A0D9SDH3	A0A0D9SAV7; A0A0D9SDH3	0	3	1	0	1	1	396.891	1188.66	1188.65	8.45	0.00335	HCD (High Energy Collision Dissociation)	MS2	54.8966	-40	54	25.7278	8418	2181_3_E_7april20_cells_virus_pH10_F1.raw	F1.1	46	2	31	24	0.000326001	2.655e-05	4.243e-05
	High	Mascot (A4)	Unambiguous	GAFGKPQGTVAR		2	A0A0D9SAV7; A0A0D9SDH3	A0A0D9SAV7; A0A0D9SDH3	0	2	1	0	1	1	594.833	1188.66	1188.65	8.2	0.00487	HCD (High Energy Collision Dissociation)	MS2	43.1373	-40	54	27.1665	8842	2181_3_E_7april20_cells_virus_pH10_F3.raw	F1.3	28	2	31	24	0.021688	2.655e-05	1.091e-05
	High	Mascot (A4)	Unambiguous	GAFGKPQGTVAR		2	A0A0D9SAV7; A0A0D9SDH3	A0A0D9SAV7; A0A0D9SDH3	0	3	1	0	1	1	396.891	1188.66	1188.65	7.75	0.00307	HCD (High Energy Collision Dissociation)	MS2	37.9971	-40	54	26.9962	8856	2181_3_E_7april20_cells_virus_pH10_F2.raw	F1.2	37	2	31	24	0.00255234	5.65e-05	0.000416
	High	Mascot (A4)	Unambiguous	GAFGKPQGTVAR		2	A0A0D9SAV7; A0A0D9SDH3	A0A0D9SAV7; A0A0D9SDH3	0	3	1	0	1	1	396.891	1188.66	1188.65	8.21	0.00325	HCD (High Energy Collision Dissociation)	MS2	37.3884	-40	54	27.1211	8810	2181_3_E_7april20_cells_virus_pH10_F3.raw	F1.3	38	2	31	24	0.00202404	2.655e-05	2.593e-05
FALSE	GPLDKWR		0.0333395	0.00186653	1	1	3	A0A0D9SAV7	1	871.478	High	0.001274	0.01967	40
	Confidence	Identifying Node	PSM Ambiguity	Annotated Sequence	Modifications	# Proteins	Master Protein Accessions	Protein Accessions	# Missed Cleavages	Charge	DeltaScore	DeltaCn	Rank	Search Engine Rank	m/z [Da]	MH+ [Da]	Theo. MH+ [Da]	DeltaM [ppm]	Deltam/z [Da]	Activation Type	MS Order	Isolation Interference [%]	Comp. Voltage [V]	Ion Inject Time [ms]	RT [min]	First Scan	Spectrum File	File ID	Ions Score	# Protein Groups	Identity Strict	Identity Relaxed	Expectation Value	Percolator q-Value	Percolator PEP
	High	Mascot (A4)	Unambiguous	GPLDKWR		1	A0A0D9SAV7	A0A0D9SAV7	1	2	0.875	0	1	1	436.246	871.485	871.478	7.54	0.00329	HCD (High Energy Collision Dissociation)	MS2	23.5242	-60	54	45.6561	21531	2181_3_E_7april20_cells_virus_pH10_F1.raw	F1.1	40	1	28	21	0.000724139	0.001274	0.01967
	High	Mascot (A4)	Unambiguous	GPLDKWR		1	A0A0D9SAV7	A0A0D9SAV7	1	2	1	0	1	1	436.247	871.486	871.478	8.52	0.00371	HCD (High Energy Collision Dissociation)	MS2	88.3983	-60	54	46.8024	21899	2181_3_E_7april20_cells_virus_pH10_F2.raw	F1.2	5	1	28	21	2.01625	0.001846	0.03112
	High	Mascot (A4)	Unambiguous	GPLDKWR		1	A0A0D9SAV7	A0A0D9SAV7	1	2	1	0	1	1	436.246	871.486	871.478	8.1	0.00353	HCD (High Energy Collision Dissociation)	MS2	80.3014	-60	54	46.3822	22007	2181_3_E_7april20_cells_virus_pH10_F1.raw	F1.1	1	1	28	21	5.11472	0.002793	0.06548
FALSE	KWGFTKFNADEFEDMVAEK		1.83292e-07	4.17209e-06	1	1	2	A0A0D9SAV7	2	2292.06	High	2.035e-05	1.148e-07	38
	Confidence	Identifying Node	PSM Ambiguity	Annotated Sequence	Modifications	# Proteins	Master Protein Accessions	Protein Accessions	# Missed Cleavages	Charge	DeltaScore	DeltaCn	Rank	Search Engine Rank	m/z [Da]	MH+ [Da]	Theo. MH+ [Da]	DeltaM [ppm]	Deltam/z [Da]	Activation Type	MS Order	Isolation Interference [%]	Comp. Voltage [V]	Ion Inject Time [ms]	RT [min]	First Scan	Spectrum File	File ID	Ions Score	# Protein Groups	Identity Strict	Identity Relaxed	Expectation Value	Percolator q-Value	Percolator PEP
	High	Mascot (A4)	Unambiguous	KWGFTKFNADEFEDMVAEK		1	A0A0D9SAV7	A0A0D9SAV7	2	3	1	0	1	1	764.698	2292.08	2292.06	6.99	0.00534	HCD (High Energy Collision Dissociation)	MS2	85.7979	-80	54	88.8994	49657	2181_3_E_7april20_cells_virus_pH10_F1.raw	F1.1	38	1	35	28	0.00559042	2.035e-05	1.148e-07
	High	Mascot (A4)	Unambiguous	KWGFTKFNADEFEDMVAEK		1	A0A0D9SAV7	A0A0D9SAV7	2	3	1	0	1	1	764.698	2292.08	2292.06	6.99	0.00534	HCD (High Energy Collision Dissociation)	MS2	81.1263	-80	54	88.8982	49656	2181_3_E_7april20_cells_virus_pH10_F1.raw	F1.1	35	1	35	28	0.0100796	2.035e-05	4.682e-07
FALSE	IFDLGRK		0.18512	0.00532794	2	2	2	A0A0D9SAV7; A0A0D9SDH3	1	848.499	High	0.003519	0.1015	23
	Confidence	Identifying Node	PSM Ambiguity	Annotated Sequence	Modifications	# Proteins	Master Protein Accessions	Protein Accessions	# Missed Cleavages	Charge	DeltaScore	DeltaCn	Rank	Search Engine Rank	m/z [Da]	MH+ [Da]	Theo. MH+ [Da]	DeltaM [ppm]	Deltam/z [Da]	Activation Type	MS Order	Isolation Interference [%]	Comp. Voltage [V]	Ion Inject Time [ms]	RT [min]	First Scan	Spectrum File	File ID	Ions Score	# Protein Groups	Identity Strict	Identity Relaxed	Expectation Value	Percolator q-Value	Percolator PEP
	High	Mascot (A4)	Unambiguous	IFDLGRK		2	A0A0D9SAV7; A0A0D9SDH3	A0A0D9SAV7; A0A0D9SDH3	1	2	0	0	1	1	424.757	848.506	848.499	8.37	0.00355	HCD (High Energy Collision Dissociation)	MS2	5.06073	-40	54	46.3273	21475	2181_3_E_7april20_cells_virus_pH10_F3.raw	F1.3	28	2	29	22	0.0115291	0.005009	0.2013
	High	Mascot (A4)	Unambiguous	IFDLGRK		2	A0A0D9SAV7; A0A0D9SDH3	A0A0D9SAV7; A0A0D9SDH3	1	2	0	0	1	1	424.757	848.506	848.499	8.8	0.00374	HCD (High Energy Collision Dissociation)	MS2	15.6668	-40	54	46.7302	21853	2181_3_E_7april20_cells_virus_pH10_F2.raw	F1.2	23	2	29	22	0.0411904	0.003519	0.1015
FALSE	LHPFHVIR		0.00900456	0.000668825	2	2	3	A0A0D9SAV7; A0A0D9SDH3	0	1018.59	High	0.0004532	0.005682	30
	Confidence	Identifying Node	PSM Ambiguity	Annotated Sequence	Modifications	# Proteins	Master Protein Accessions	Protein Accessions	# Missed Cleavages	Charge	DeltaScore	DeltaCn	Rank	Search Engine Rank	m/z [Da]	MH+ [Da]	Theo. MH+ [Da]	DeltaM [ppm]	Deltam/z [Da]	Activation Type	MS Order	Isolation Interference [%]	Comp. Voltage [V]	Ion Inject Time [ms]	RT [min]	First Scan	Spectrum File	File ID	Ions Score	# Protein Groups	Identity Strict	Identity Relaxed	Expectation Value	Percolator q-Value	Percolator PEP
	High	Mascot (A4)	Unambiguous	LHPFHVIR		2	A0A0D9SAV7; A0A0D9SDH3	A0A0D9SAV7; A0A0D9SDH3	0	2	1	0	1	1	509.805	1018.6	1018.59	7.76	0.00395	HCD (High Energy Collision Dissociation)	MS2	61.2423	-40	54	41.2719	18262	2181_3_E_7april20_cells_virus_pH10_F2.raw	F1.2	4	2	26	19	1.91512	0.001186	0.0183
	High	Mascot (A4)	Unambiguous	LHPFHVIR		2	A0A0D9SAV7; A0A0D9SDH3	A0A0D9SAV7; A0A0D9SDH3	0	2	0.8333	0	1	1	509.805	1018.6	1018.59	8.54	0.00435	HCD (High Energy Collision Dissociation)	MS2	28.7421	-40	54	40.6317	17566	2181_3_E_7april20_cells_virus_pH10_F4.raw	F1.4	30	2	26	19	0.00473365	0.0004532	0.005682
