## Supplemental Table 1 for "Targeted proteomics as a tool to detect SARS-CoV-2 proteins in clinical specimens" (part 39 of 85)

### Sheet: Proteins (continued)
Protein FDR Confidence: Combined	Accession	Description	Exp. q-value: Combined	Sum PEP Score	Coverage [%]	# Peptides	# PSMs	# Unique Peptides	# AAs	MW [kDa]	calc. pI	Score Mascot: Mascot	# Peptides (by Search Engine): Mascot	# Protein Groups
	High	Mascot (A4)	Unambiguous	LHPFHVIR		2	A0A0D9SAV7; A0A0D9SDH3	A0A0D9SAV7; A0A0D9SDH3	0	2	1	0	1	1	509.805	1018.6	1018.59	8.24	0.0042	HCD (High Energy Collision Dissociation)	MS2	32.5927	-40	54	40.9047	17905	2181_3_E_7april20_cells_virus_pH10_F3.raw	F1.3	17	2	26	19	0.104279	0.005009	0.2014
FALSE	LIPDGCGVK	1xCarbamidomethyl [C6]	0.0132739	0.000942675	2	2	4	A0A0D9SAV7; A0A0D9SDH3	0	958.503	High	0.0006189	0.00828	19
	Confidence	Identifying Node	PSM Ambiguity	Annotated Sequence	Modifications	# Proteins	Master Protein Accessions	Protein Accessions	# Missed Cleavages	Charge	DeltaScore	DeltaCn	Rank	Search Engine Rank	m/z [Da]	MH+ [Da]	Theo. MH+ [Da]	DeltaM [ppm]	Deltam/z [Da]	Activation Type	MS Order	Isolation Interference [%]	Comp. Voltage [V]	Ion Inject Time [ms]	RT [min]	First Scan	Spectrum File	File ID	Ions Score	# Protein Groups	Identity Strict	Identity Relaxed	Expectation Value	Percolator q-Value	Percolator PEP
	High	Mascot (A4)	Unambiguous	LIPDGcGVK	C6(Carbamidomethyl)	2	A0A0D9SAV7; A0A0D9SDH3	A0A0D9SAV7; A0A0D9SDH3	0	2	1	0	1	1	479.759	958.51	958.503	7.62	0.00365	HCD (High Energy Collision Dissociation)	MS2	44.3724	-40	54	38.2846	16029	2181_3_E_7april20_cells_virus_pH10_F4.raw	F1.4	8	2	30	23	1.75217	0.001044	0.01558
	High	Mascot (A4)	Unambiguous	LIPDGcGVK	C6(Carbamidomethyl)	2	A0A0D9SAV7; A0A0D9SDH3	A0A0D9SAV7; A0A0D9SDH3	0	2	1	0	1	1	479.759	958.51	958.503	8.07	0.00387	HCD (High Energy Collision Dissociation)	MS2	72.3962	-60	6.99	39.3203	16713	2181_3_E_7april20_cells_virus_pH10_F4.raw	F1.4	14	2	30	23	0.457916	0.007323	0.3767
	High	Mascot (A4)	Unambiguous	LIPDGcGVK	C6(Carbamidomethyl)	2	A0A0D9SAV7; A0A0D9SDH3	A0A0D9SAV7; A0A0D9SDH3	0	2	1	0	1	1	479.759	958.51	958.503	8.13	0.0039	HCD (High Energy Collision Dissociation)	MS2	27.0801	-40	54	39.458	16803	2181_3_E_7april20_cells_virus_pH10_F4.raw	F1.4	19	2	30	23	0.13989	0.0006189	0.00828
	High	Mascot (A4)	Unambiguous	LIPDGcGVK	C6(Carbamidomethyl)	2	A0A0D9SAV7; A0A0D9SDH3	A0A0D9SAV7; A0A0D9SDH3	0	2	1	0	1	1	479.759	958.51	958.503	7.88	0.00378	HCD (High Energy Collision Dissociation)	MS2	84.9243	-60	43.408	39.7326	17132	2181_3_E_7april20_cells_virus_pH10_F3.raw	F1.3	2	2	30	23	7.2742	0.007851	0.4099
FALSE	MLSCAGADR	1xCarbamidomethyl [C4]	0.00100328	0.000149878	2	2	1	A0A0D9SAV7; A0A0D9SDH3	0	980.429	High	9.363e-05	0.0006214	40
	Confidence	Identifying Node	PSM Ambiguity	Annotated Sequence	Modifications	# Proteins	Master Protein Accessions	Protein Accessions	# Missed Cleavages	Charge	DeltaScore	DeltaCn	Rank	Search Engine Rank	m/z [Da]	MH+ [Da]	Theo. MH+ [Da]	DeltaM [ppm]	Deltam/z [Da]	Activation Type	MS Order	Isolation Interference [%]	Comp. Voltage [V]	Ion Inject Time [ms]	RT [min]	First Scan	Spectrum File	File ID	Ions Score	# Protein Groups	Identity Strict	Identity Relaxed	Expectation Value	Percolator q-Value	Percolator PEP
	High	Mascot (A4)	Unambiguous	MLScAGADR	C4(Carbamidomethyl)	2	A0A0D9SAV7; A0A0D9SDH3	A0A0D9SAV7; A0A0D9SDH3	0	2	1	0	1	1	490.722	980.436	980.429	7.48	0.00367	HCD (High Energy Collision Dissociation)	MS2	57.7484	-60	54	26.1068	8137	2181_3_E_7april20_cells_virus_pH10_F3.raw	F1.3	40	2	29	22	0.000830553	9.363e-05	0.0006214
FALSE	MLSCAGADRLQTGMR	1xCarbamidomethyl [C4]	0.000193272	2.75777e-05	2	2	2	A0A0D9SAV7; A0A0D9SDH3	1	1666.78	High	3.735e-05	0.0001191	17
	Confidence	Identifying Node	PSM Ambiguity	Annotated Sequence	Modifications	# Proteins	Master Protein Accessions	Protein Accessions	# Missed Cleavages	Charge	DeltaScore	DeltaCn	Rank	Search Engine Rank	m/z [Da]	MH+ [Da]	Theo. MH+ [Da]	DeltaM [ppm]	Deltam/z [Da]	Activation Type	MS Order	Isolation Interference [%]	Comp. Voltage [V]	Ion Inject Time [ms]	RT [min]	First Scan	Spectrum File	File ID	Ions Score	# Protein Groups	Identity Strict	Identity Relaxed	Expectation Value	Percolator q-Value	Percolator PEP
	High	Mascot (A4)	Unambiguous	MLScAGADRLQTGMR	C4(Carbamidomethyl)	2	A0A0D9SAV7; A0A0D9SDH3	A0A0D9SAV7; A0A0D9SDH3	1	3	0.9412	0	1	1	556.27	1666.79	1666.78	7.44	0.00413	HCD (High Energy Collision Dissociation)	MS2	69.5476	-80	54	48.844	23236	2181_3_E_7april20_cells_virus_pH10_F2.raw	F1.2	17	2	33	26	0.474441	3.735e-05	0.0001191
	High	Mascot (A4)	Unambiguous	MLScAGADRLQTGMR	C4(Carbamidomethyl)	2	A0A0D9SAV7; A0A0D9SDH3	A0A0D9SAV7; A0A0D9SDH3	1	3	1	0	1	1	556.27	1666.79	1666.78	7.11	0.00395	HCD (High Energy Collision Dissociation)	MS2	80.6234	-80	49.534	48.106	23122	2181_3_E_7april20_cells_virus_pH10_F1.raw	F1.1	14	2	33	26	0.965906	0.0001479	0.002057
FALSE	MLSCAGADRLQTGMR	1xCarbamidomethyl [C4]; 1xOxidation [M14]	0.000871149	0.000135917	2	2	2	A0A0D9SAV7; A0A0D9SDH3	1	1682.78	High	7.726e-05	0.0005363	24
	Confidence	Identifying Node	PSM Ambiguity	Annotated Sequence	Modifications	# Proteins	Master Protein Accessions	Protein Accessions	# Missed Cleavages	Charge	DeltaScore	DeltaCn	Rank	Search Engine Rank	m/z [Da]	MH+ [Da]	Theo. MH+ [Da]	DeltaM [ppm]	Deltam/z [Da]	Activation Type	MS Order	Isolation Interference [%]	Comp. Voltage [V]	Ion Inject Time [ms]	RT [min]	First Scan	Spectrum File	File ID	Ions Score	# Protein Groups	Identity Strict	Identity Relaxed	Expectation Value	Percolator q-Value	Percolator PEP
	High	Mascot (A4)	Unambiguous	MLScAGADRLQTGmR	C4(Carbamidomethyl); M14(Oxidation)	2	A0A0D9SAV7; A0A0D9SDH3	A0A0D9SAV7; A0A0D9SDH3	1	3	1	0	1	1	561.602	1682.79	1682.78	8.18	0.00459	HCD (High Energy Collision Dissociation)	MS2	27.0282	-80	54	39.151	17271	2181_3_E_7april20_cells_virus_pH10_F1.raw	F1.1	24	2	33	26	0.0771092	7.726e-05	0.0005363
	High	Mascot (A4)	Unambiguous	MLScAGADRLQTGmR	C4(Carbamidomethyl); M14(Oxidation)	2	A0A0D9SAV7; A0A0D9SDH3	A0A0D9SAV7; A0A0D9SDH3	1	3	1	0	1	1	561.601	1682.79	1682.78	7.31	0.0041	HCD (High Energy Collision Dissociation)	MS2	19.3407	-80	54	40.0282	17445	2181_3_E_7april20_cells_virus_pH10_F2.raw	F1.2	24	2	33	26	0.0795916	0.0003451	0.004039
FALSE	SCGKDGFHIR	1xCarbamidomethyl [C2]	1.32459e-05	2.75777e-05	1	1	3	A0A0D9SAV7	1	1176.56	High	2.655e-05	8.239e-06	59
	Confidence	Identifying Node	PSM Ambiguity	Annotated Sequence	Modifications	# Proteins	Master Protein Accessions	Protein Accessions	# Missed Cleavages	Charge	DeltaScore	DeltaCn	Rank	Search Engine Rank	m/z [Da]	MH+ [Da]	Theo. MH+ [Da]	DeltaM [ppm]	Deltam/z [Da]	Activation Type	MS Order	Isolation Interference [%]	Comp. Voltage [V]	Ion Inject Time [ms]	RT [min]	First Scan	Spectrum File	File ID	Ions Score	# Protein Groups	Identity Strict	Identity Relaxed	Expectation Value	Percolator q-Value	Percolator PEP
	High	Mascot (A4)	Unambiguous	ScGKDGFHIR	C2(Carbamidomethyl)	1	A0A0D9SAV7	A0A0D9SAV7	1	3	1	0	1	1	392.86	1176.57	1176.56	7.27	0.00285	HCD (High Energy Collision Dissociation)	MS2	37.3069	-60	54	27.4339	9019	2181_3_E_7april20_cells_virus_pH10_F3.raw	F1.3	66	1	31	24	3.95121e-06	2.655e-05	1.185e-05
	High	Mascot (A4)	Unambiguous	ScGKDGFHIR	C2(Carbamidomethyl)	1	A0A0D9SAV7	A0A0D9SAV7	1	3	1	0	1	1	392.861	1176.57	1176.56	8.13	0.00319	HCD (High Energy Collision Dissociation)	MS2	42.712	-60	54	26.1961	8732	2181_3_E_7april20_cells_virus_pH10_F1.raw	F1.1	56	1	32	25	3.87102e-05	2.655e-05	3.151e-05
	High	Mascot (A4)	Unambiguous	ScGKDGFHIR	C2(Carbamidomethyl)	1	A0A0D9SAV7	A0A0D9SAV7	1	3	1	0	1	1	392.861	1176.57	1176.56	9.37	0.00368	HCD (High Energy Collision Dissociation)	MS2	39.2424	-60	54	27.3072	8783	2181_3_E_7april20_cells_virus_pH10_F4.raw	F1.4	59	1	31	24	1.69469e-05	2.655e-05	8.239e-06
FALSE	VDEFPLCGHMVSDEYEQLSSEALEAAR	1xCarbamidomethyl [C7]	3.62043e-13	4.17209e-06	2	2	2	A0A0D9SAV7; A0A0D9SDH3	0	3082.38	High	2.035e-05	2.345e-13	60
	Confidence	Identifying Node	PSM Ambiguity	Annotated Sequence	Modifications	# Proteins	Master Protein Accessions	Protein Accessions	# Missed Cleavages	Charge	DeltaScore	DeltaCn	Rank	Search Engine Rank	m/z [Da]	MH+ [Da]	Theo. MH+ [Da]	DeltaM [ppm]	Deltam/z [Da]	Activation Type	MS Order	Isolation Interference [%]	Comp. Voltage [V]	Ion Inject Time [ms]	RT [min]	First Scan	Spectrum File	File ID	Ions Score	# Protein Groups	Identity Strict	Identity Relaxed	Expectation Value	Percolator q-Value	Percolator PEP
	High	Mascot (A4)	Unambiguous	VDEFPLcGHMVSDEYEQLSSEALEAAR	C7(Carbamidomethyl)	2	A0A0D9SAV7; A0A0D9SDH3	A0A0D9SAV7; A0A0D9SDH3	0	3	1	0	1	1	1028.14	3082.4	3082.38	7.39	0.0076	HCD (High Energy Collision Dissociation)	MS2	6.41299	-40	42.85	104.212	59281	2181_3_E_7april20_cells_virus_pH10_F1.raw	F1.1	72	2	35	28	2.40474e-06	2.035e-05	1.368e-11
	High	Mascot (A4)	Unambiguous	VDEFPLcGHMVSDEYEQLSSEALEAAR	C7(Carbamidomethyl)	2	A0A0D9SAV7; A0A0D9SDH3	A0A0D9SAV7; A0A0D9SDH3	0	3	1	0	1	1	1028.14	3082.4	3082.38	8.7	0.00894	HCD (High Energy Collision Dissociation)	MS2	19.9309	-40	37.219	103.059	58129	2181_3_E_7april20_cells_virus_pH10_F4.raw	F1.4	60	2	35	28	3.29553e-05	2.035e-05	2.345e-13
FALSE	VDEFPLCGHMVSDEYEQLSSEALEAAR	1xCarbamidomethyl [C7]; 1xOxidation [M10]	1.43844e-08	4.17209e-06	2	2	1	A0A0D9SAV7; A0A0D9SDH3	0	3098.37	High	2.035e-05	9.091e-09	54
	Confidence	Identifying Node	PSM Ambiguity	Annotated Sequence	Modifications	# Proteins	Master Protein Accessions	Protein Accessions	# Missed Cleavages	Charge	DeltaScore	DeltaCn	Rank	Search Engine Rank	m/z [Da]	MH+ [Da]	Theo. MH+ [Da]	DeltaM [ppm]	Deltam/z [Da]	Activation Type	MS Order	Isolation Interference [%]	Comp. Voltage [V]	Ion Inject Time [ms]	RT [min]	First Scan	Spectrum File	File ID	Ions Score	# Protein Groups	Identity Strict	Identity Relaxed	Expectation Value	Percolator q-Value	Percolator PEP
	High	Mascot (A4)	Unambiguous	VDEFPLcGHmVSDEYEQLSSEALEAAR	C7(Carbamidomethyl); M10(Oxidation)	2	A0A0D9SAV7; A0A0D9SDH3	A0A0D9SAV7; A0A0D9SDH3	0	3	1	0	1	1	1033.47	3098.4	3098.37	8.56	0.00884	HCD (High Energy Collision Dissociation)	MS2	21.5375	-40	54	97.6043	54713	2181_3_E_7april20_cells_virus_pH10_F3.raw	F1.3	54	2	35	28	0.000146932	2.035e-05	9.091e-09
FALSE	VHIGQVIMSIR		8.30407e-05	2.75777e-05	2	2	2	A0A0D9SAV7; A0A0D9SDH3	0	1252.72	High	2.655e-05	5.122e-05	56
	Confidence	Identifying Node	PSM Ambiguity	Annotated Sequence	Modifications	# Proteins	Master Protein Accessions	Protein Accessions	# Missed Cleavages	Charge	DeltaScore	DeltaCn	Rank	Search Engine Rank	m/z [Da]	MH+ [Da]	Theo. MH+ [Da]	DeltaM [ppm]	Deltam/z [Da]	Activation Type	MS Order	Isolation Interference [%]	Comp. Voltage [V]	Ion Inject Time [ms]	RT [min]	First Scan	Spectrum File	File ID	Ions Score	# Protein Groups	Identity Strict	Identity Relaxed	Expectation Value	Percolator q-Value	Percolator PEP
	High	Mascot (A4)	Unambiguous	VHIGQVIMSIR		2	A0A0D9SAV7; A0A0D9SDH3	A0A0D9SAV7; A0A0D9SDH3	0	2	1	0	1	1	626.869	1252.73	1252.72	8.84	0.00554	HCD (High Energy Collision Dissociation)	MS2	46.3175	-40	54	72.0305	38136	2181_3_E_7april20_cells_virus_pH10_F4.raw	F1.4	38	2	26	19	0.000776891	2.655e-05	6.521e-05
	High	Mascot (A4)	Unambiguous	VHIGQVIMSIR		2	A0A0D9SAV7; A0A0D9SDH3	A0A0D9SAV7; A0A0D9SDH3	0	2	1	0	1	1	626.868	1252.73	1252.72	8.06	0.00505	HCD (High Energy Collision Dissociation)	MS2	7.56103	-40	54	73.0845	38817	2181_3_E_7april20_cells_virus_pH10_F4.raw	F1.4	56	2	26	19	1.18908e-05	2.655e-05	5.122e-05
FALSE	VHIGQVIMSIR	1xOxidation [M8]	6.90116e-05	2.75777e-05	2	2	4	A0A0D9SAV7; A0A0D9SDH3	0	1268.71	High	2.655e-05	4.268e-05	26
	Confidence	Identifying Node	PSM Ambiguity	Annotated Sequence	Modifications	# Proteins	Master Protein Accessions	Protein Accessions	# Missed Cleavages	Charge	DeltaScore	DeltaCn	Rank	Search Engine Rank	m/z [Da]	MH+ [Da]	Theo. MH+ [Da]	DeltaM [ppm]	Deltam/z [Da]	Activation Type	MS Order	Isolation Interference [%]	Comp. Voltage [V]	Ion Inject Time [ms]	RT [min]	First Scan	Spectrum File	File ID	Ions Score	# Protein Groups	Identity Strict	Identity Relaxed	Expectation Value	Percolator q-Value	Percolator PEP
	High	Mascot (A4)	Unambiguous	VHIGQVImSIR	M8(Oxidation)	2	A0A0D9SAV7; A0A0D9SDH3	A0A0D9SAV7; A0A0D9SDH3	0	2	1	0	1	1	634.866	1268.72	1268.71	7.93	0.00503	HCD (High Energy Collision Dissociation)	MS2	13.1581	-40	54	62.2028	31738	2181_3_E_7april20_cells_virus_pH10_F4.raw	F1.4	26	2	28	21	0.0180589	2.655e-05	4.268e-05
	High	Mascot (A4)	Unambiguous	VHIGQVImSIR	M8(Oxidation)	2	A0A0D9SAV7; A0A0D9SDH3	A0A0D9SAV7; A0A0D9SDH3	0	3	1	0	1	1	423.58	1268.73	1268.71	8.42	0.00356	HCD (High Energy Collision Dissociation)	MS2	41.2061	-60	54	62.6973	32182	2181_3_E_7april20_cells_virus_pH10_F3.raw	F1.3	21	2	28	21	0.0536649	0.0003692	0.00447
	High	Mascot (A4)	Unambiguous	VHIGQVImSIR	M8(Oxidation)	2	A0A0D9SAV7; A0A0D9SDH3	A0A0D9SAV7; A0A0D9SDH3	0	2	1	0	1	1	634.867	1268.73	1268.71	9.18	0.00582	HCD (High Energy Collision Dissociation)	MS2	18.2373	-40	54	62.7283	32202	2181_3_E_7april20_cells_virus_pH10_F3.raw	F1.3	37	2	28	21	0.00141278	4.579e-05	0.0003526
	High	Mascot (A4)	Unambiguous	VHIGQVImSIR	M8(Oxidation)	2	A0A0D9SAV7; A0A0D9SDH3	A0A0D9SAV7; A0A0D9SDH3	0	3	1	0	1	1	423.58	1268.73	1268.71	8.57	0.00362	HCD (High Energy Collision Dissociation)	MS2	28.5126	-60	54	62.2182	31748	2181_3_E_7april20_cells_virus_pH10_F4.raw	F1.4	44	2	28	21	0.000279157	3.735e-05	9.414e-05
FALSE	VRLHPFHVIR		3.36456e-06	4.17209e-06	2	2	2	A0A0D9SAV7; A0A0D9SDH3	1	1273.76	High	2.035e-05	2.096e-06	46
	Confidence	Identifying Node	PSM Ambiguity	Annotated Sequence	Modifications	# Proteins	Master Protein Accessions	Protein Accessions	# Missed Cleavages	Charge	DeltaScore	DeltaCn	Rank	Search Engine Rank	m/z [Da]	MH+ [Da]	Theo. MH+ [Da]	DeltaM [ppm]	Deltam/z [Da]	Activation Type	MS Order	Isolation Interference [%]	Comp. Voltage [V]	Ion Inject Time [ms]	RT [min]	First Scan	Spectrum File	File ID	Ions Score	# Protein Groups	Identity Strict	Identity Relaxed	Expectation Value	Percolator q-Value	Percolator PEP
	High	Mascot (A4)	Unambiguous	VRLHPFHVIR		2	A0A0D9SAV7; A0A0D9SDH3	A0A0D9SAV7; A0A0D9SDH3	1	3	1	0	1	1	425.263	1273.77	1273.76	8.19	0.00348	HCD (High Energy Collision Dissociation)	MS2	49.1993	-40	24.597	42.4543	18769	2181_3_E_7april20_cells_virus_pH10_F4.raw	F1.4	46	2	24	17	6.34401e-05	2.035e-05	2.096e-06
	High	Mascot (A4)	Unambiguous	VRLHPFHVIR		2	A0A0D9SAV7; A0A0D9SDH3	A0A0D9SAV7; A0A0D9SDH3	1	2	1	0	1	1	637.391	1273.77	1273.76	7.72	0.00492	HCD (High Energy Collision Dissociation)	MS2	22.2672	-40	54	42.557	18836	2181_3_E_7april20_cells_virus_pH10_F4.raw	F1.4	26	2	24	17	0.00630034	2.655e-05	2.015e-05
FALSE	WGFTKFNADEFEDMVAEK		1.81245e-07	4.17209e-06	1	1	7	A0A0D9SAV7	1	2163.97	High	2.035e-05	1.139e-07	101
	Confidence	Identifying Node	PSM Ambiguity	Annotated Sequence	Modifications	# Proteins	Master Protein Accessions	Protein Accessions	# Missed Cleavages	Charge	DeltaScore	DeltaCn	Rank	Search Engine Rank	m/z [Da]	MH+ [Da]	Theo. MH+ [Da]	DeltaM [ppm]	Deltam/z [Da]	Activation Type	MS Order	Isolation Interference [%]	Comp. Voltage [V]	Ion Inject Time [ms]	RT [min]	First Scan	Spectrum File	File ID	Ions Score	# Protein Groups	Identity Strict	Identity Relaxed	Expectation Value	Percolator q-Value	Percolator PEP
	High	Mascot (A4)	Unambiguous	WGFTKFNADEFEDMVAEK		1	A0A0D9SAV7	A0A0D9SAV7	1	3	1	0	1	1	722	2163.99	2163.97	7.69	0.00554	HCD (High Energy Collision Dissociation)	MS2	5.097	-80	54	98.9217	55572	2181_3_E_7april20_cells_virus_pH10_F2.raw	F1.2	55	1	34	27	0.000101659	4.579e-05	0.0002649
	High	Mascot (A4)	Unambiguous	WGFTKFNADEFEDMVAEK		1	A0A0D9SAV7	A0A0D9SAV7	1	3	1	0	1	1	722	2163.99	2163.97	8.02	0.00579	HCD (High Energy Collision Dissociation)	MS2	2.80134	-80	54	99.914	56654	2181_3_E_7april20_cells_virus_pH10_F1.raw	F1.1	101	1	34	27	2.14361e-09	2.035e-05	1.139e-07
	High	Mascot (A4)	Unambiguous	WGFTKFNADEFEDMVAEK		1	A0A0D9SAV7	A0A0D9SAV7	1	3	1	0	1	1	722.001	2163.99	2163.97	8.45	0.00609	HCD (High Energy Collision Dissociation)	MS2	14.2324	-80	54	97.6731	54688	2181_3_E_7april20_cells_virus_pH10_F4.raw	F1.4	77	1	34	27	5.72277e-07	2.655e-05	4.384e-06
	High	Mascot (A4)	Unambiguous	WGFTKFNADEFEDMVAEK		1	A0A0D9SAV7	A0A0D9SAV7	1	3	1	0	1	1	722	2163.99	2163.97	7.43	0.00536	HCD (High Energy Collision Dissociation)	MS2	7.6752	-80	54	100.016	56263	2181_3_E_7april20_cells_virus_pH10_F2.raw	F1.2	13	1	34	27	1.54577	0.001737	0.02848
	High	Mascot (A4)	Unambiguous	WGFTKFNADEFEDMVAEK		1	A0A0D9SAV7	A0A0D9SAV7	1	3	1	0	1	1	722	2163.99	2163.97	7.6	0.00548	HCD (High Energy Collision Dissociation)	MS2	12.4798	-80	54	98.8857	55520	2181_3_E_7april20_cells_virus_pH10_F3.raw	F1.3	8	1	34	27	4.72758	0.00151	0.02367
	High	Mascot (A4)	Unambiguous	WGFTKFNADEFEDMVAEK		1	A0A0D9SAV7	A0A0D9SAV7	1	3	1	0	1	1	721.999	2163.98	2163.97	6.42	0.00463	HCD (High Energy Collision Dissociation)	MS2	10.9972	-80	54	98.8567	56001	2181_3_E_7april20_cells_virus_pH10_F1.raw	F1.1	74	1	34	27	1.10363e-06	2.035e-05	2.238e-06
	High	Mascot (A4)	Unambiguous	WGFTKFNADEFEDMVAEK		1	A0A0D9SAV7	A0A0D9SAV7	1	3	1	0	1	1	721.999	2163.98	2163.97	6.08	0.00438	HCD (High Energy Collision Dissociation)	MS2	11.4439	-80	54	100.965	57303	2181_3_E_7april20_cells_virus_pH10_F1.raw	F1.1	20	1	34	27	0.277688	0.001517	0.02425
FALSE	WGFTKFNADEFEDMVAEK	1xOxidation [M14]	0.111642	0.00393621	1	1	1	A0A0D9SAV7	1	2179.96	High	0.002678	0.06103	5
	Confidence	Identifying Node	PSM Ambiguity	Annotated Sequence	Modifications	# Proteins	Master Protein Accessions	Protein Accessions	# Missed Cleavages	Charge	DeltaScore	DeltaCn	Rank	Search Engine Rank	m/z [Da]	MH+ [Da]	Theo. MH+ [Da]	DeltaM [ppm]	Deltam/z [Da]	Activation Type	MS Order	Isolation Interference [%]	Comp. Voltage [V]	Ion Inject Time [ms]	RT [min]	First Scan	Spectrum File	File ID	Ions Score	# Protein Groups	Identity Strict	Identity Relaxed	Expectation Value	Percolator q-Value	Percolator PEP
	High	Mascot (A4)	Unambiguous	WGFTKFNADEFEDmVAEK	M14(Oxidation)	1	A0A0D9SAV7	A0A0D9SAV7	1	3	1	0	1	1	727.332	2179.98	2179.96	7.5	0.00545	HCD (High Energy Collision Dissociation)	MS2	26.4509	-80	54	87.2094	48107	2181_3_E_7april20_cells_virus_pH10_F2.raw	F1.2	5	1	35	28	9.02549	0.002678	0.06103
FALSE	WGFTKFNADEFEDMVAEKR	1xOxidation [M14]	2.22946e-08	4.17209e-06	1	1	1	A0A0D9SAV7	2	2336.07	High	2.035e-05	1.403e-08	49
	Confidence	Identifying Node	PSM Ambiguity	Annotated Sequence	Modifications	# Proteins	Master Protein Accessions	Protein Accessions	# Missed Cleavages	Charge	DeltaScore	DeltaCn	Rank	Search Engine Rank	m/z [Da]	MH+ [Da]	Theo. MH+ [Da]	DeltaM [ppm]	Deltam/z [Da]	Activation Type	MS Order	Isolation Interference [%]	Comp. Voltage [V]	Ion Inject Time [ms]	RT [min]	First Scan	Spectrum File	File ID	Ions Score	# Protein Groups	Identity Strict	Identity Relaxed	Expectation Value	Percolator q-Value	Percolator PEP
	High	Mascot (A4)	Unambiguous	WGFTKFNADEFEDmVAEKR	M14(Oxidation)	1	A0A0D9SAV7	A0A0D9SAV7	2	3	1	0	1	1	779.364	2336.08	2336.07	5.49	0.00428	HCD (High Energy Collision Dissociation)	MS2	31.1	-40	54	82.0052	44773	2181_3_E_7april20_cells_virus_pH10_F2.raw	F1.2	49	1	34	27	0.0004288	2.035e-05	1.403e-08
FALSE	YIPNRGPLDK		0.00696857	0.000512267	1	1	5	A0A0D9SAV7	1	1172.64	High	0.0003612	0.004404	12
	Confidence	Identifying Node	PSM Ambiguity	Annotated Sequence	Modifications	# Proteins	Master Protein Accessions	Protein Accessions	# Missed Cleavages	Charge	DeltaScore	DeltaCn	Rank	Search Engine Rank	m/z [Da]	MH+ [Da]	Theo. MH+ [Da]	DeltaM [ppm]	Deltam/z [Da]	Activation Type	MS Order	Isolation Interference [%]	Comp. Voltage [V]	Ion Inject Time [ms]	RT [min]	First Scan	Spectrum File	File ID	Ions Score	# Protein Groups	Identity Strict	Identity Relaxed	Expectation Value	Percolator q-Value	Percolator PEP
	High	Mascot (A4)	Unambiguous	YIPNRGPLDK		1	A0A0D9SAV7	A0A0D9SAV7	1	3	0.8333	0	1	1	391.555	1172.65	1172.64	7.77	0.00304	HCD (High Energy Collision Dissociation)	MS2	72.4655	-80	54	35.7509	14354	2181_3_E_7april20_cells_virus_pH10_F4.raw	F1.4	12	1	29	22	0.582027	0.0003612	0.004404
	High	Mascot (A4)	Unambiguous	YIPNRGPLDK		1	A0A0D9SAV7	A0A0D9SAV7	1	3	0.8333	0	1	1	391.555	1172.65	1172.64	7.92	0.0031	HCD (High Energy Collision Dissociation)	MS2	0	-80	54	35.0342	14567	2181_3_E_7april20_cells_virus_pH10_F1.raw	F1.1	12	1	29	22	0.605262	0.003013	0.07686
	High	Mascot (A4)	Unambiguous	YIPNRGPLDK		1	A0A0D9SAV7	A0A0D9SAV7	1	3	0.8462	0	1	1	391.555	1172.65	1172.64	7.61	0.00297	HCD (High Energy Collision Dissociation)	MS2	11.1644	-80	54	36.0436	14705	2181_3_E_7april20_cells_virus_pH10_F3.raw	F1.3	13	1	29	22	0.441817	0.0007912	0.01031
	High	Mascot (A4)	Unambiguous	YIPNRGPLDK		1	A0A0D9SAV7	A0A0D9SAV7	1	3	0.9231	0	1	1	391.555	1172.65	1172.64	7.92	0.0031	HCD (High Energy Collision Dissociation)	MS2	10.4627	-80	54	36.0827	14850	2181_3_E_7april20_cells_virus_pH10_F2.raw	F1.2	13	1	29	22	0.409207	0.00136	0.02137
	High	Mascot (A4)	Unambiguous	YIPNRGPLDK		1	A0A0D9SAV7	A0A0D9SAV7	1	3	0.8462	0	1	1	391.556	1172.65	1172.64	8.47	0.00331	HCD (High Energy Collision Dissociation)	MS2	9.17668	-80	54	35.4208	14823	2181_3_E_7april20_cells_virus_pH10_F1.raw	F1.1	13	1	30	23	0.686505	0.001084	0.01597
FALSE	YIPNRGPLDKWR		0.000141363	2.75777e-05	1	1	6	A0A0D9SAV7	2	1514.82	High	3.735e-05	8.709e-05	32
	Confidence	Identifying Node	PSM Ambiguity	Annotated Sequence	Modifications	# Proteins	Master Protein Accessions	Protein Accessions	# Missed Cleavages	Charge	DeltaScore	DeltaCn	Rank	Search Engine Rank	m/z [Da]	MH+ [Da]	Theo. MH+ [Da]	DeltaM [ppm]	Deltam/z [Da]	Activation Type	MS Order	Isolation Interference [%]	Comp. Voltage [V]	Ion Inject Time [ms]	RT [min]	First Scan	Spectrum File	File ID	Ions Score	# Protein Groups	Identity Strict	Identity Relaxed	Expectation Value	Percolator q-Value	Percolator PEP
	High	Mascot (A4)	Unambiguous	YIPNRGPLDKWR		1	A0A0D9SAV7	A0A0D9SAV7	2	4	1	0	1	1	379.464	1514.84	1514.82	8.3	0.00314	HCD (High Energy Collision Dissociation)	MS2	52.0548	-40	54	51.4002	24907	2181_3_E_7april20_cells_virus_pH10_F2.raw	F1.2	30	1	29	22	0.00904526	4.579e-05	0.0003629
	High	Mascot (A4)	Unambiguous	YIPNRGPLDKWR		1	A0A0D9SAV7	A0A0D9SAV7	2	2	1	0	1	1	757.922	1514.84	1514.82	9.28	0.00703	HCD (High Energy Collision Dissociation)	MS2	53.8396	-40	54	50.836	24281	2181_3_E_7april20_cells_virus_pH10_F4.raw	F1.4	4	1	29	22	3.2846	0.0002831	0.003462
	High	Mascot (A4)	Unambiguous	YIPNRGPLDKWR		1	A0A0D9SAV7	A0A0D9SAV7	2	3	0.6667	0	1	1	505.617	1514.84	1514.82	9.05	0.00457	HCD (High Energy Collision Dissociation)	MS2	40.8969	-60	54	50.6543	24162	2181_3_E_7april20_cells_virus_pH10_F4.raw	F1.4	12	1	29	22	0.613462	0.0001028	0.001085
	High	Mascot (A4)	Unambiguous	YIPNRGPLDKWR		1	A0A0D9SAV7	A0A0D9SAV7	2	4	1	0	1	1	379.465	1514.84	1514.82	8.94	0.00339	HCD (High Energy Collision Dissociation)	MS2	36.3952	-40	54	50.6378	24151	2181_3_E_7april20_cells_virus_pH10_F4.raw	F1.4	27	1	29	22	0.0189578	9.363e-05	0.0009711
	High	Mascot (A4)	Unambiguous	YIPNRGPLDKWR		1	A0A0D9SAV7	A0A0D9SAV7	2	4	0.9375	0	1	1	379.464	1514.83	1514.82	7.89	0.00299	HCD (High Energy Collision Dissociation)	MS2	11.1401	-40	54	50.6614	24316	2181_3_E_7april20_cells_virus_pH10_F3.raw	F1.3	32	1	29	22	0.00527741	3.735e-05	8.709e-05
	High	Mascot (A4)	Unambiguous	YIPNRGPLDKWR		1	A0A0D9SAV7	A0A0D9SAV7	2	3	0.875	0	1	1	505.617	1514.84	1514.82	8.27	0.00417	HCD (High Energy Collision Dissociation)	MS2	42.9878	-60	54	50.6722	24322	2181_3_E_7april20_cells_virus_pH10_F3.raw	F1.3	8	1	29	22	1.47374	0.0001094	0.001608
High	A0A0D9QZA0	Cell cycle associated protein 1 OS=Chlorocebus sabaeus OX=60711 GN=CAPRIN1 PE=4 SV=1	0	156.854	26	18	45	18	621	68.8	4.86	922	18	1
Checked	Sequence	Modifications	Qvality PEP	Qvality q-value	# Protein Groups	# Proteins	# PSMs	Master Protein Accessions	# Missed Cleavages	Theo. MH+ [Da]	Confidence (by Search Engine): Mascot	Percolator q-Value (by Search Engine): Mascot	Percolator PEP (by Search Engine): Mascot	Ions Score (by Search Engine): Mascot
FALSE	DYSGYQR		0.224684	0.005969	1	1	1	A0A0D9QZA0	0	888.385	High	0.003901	0.1256	8
	Confidence	Identifying Node	PSM Ambiguity	Annotated Sequence	Modifications	# Proteins	Master Protein Accessions	Protein Accessions	# Missed Cleavages	Charge	DeltaScore	DeltaCn	Rank	Search Engine Rank	m/z [Da]	MH+ [Da]	Theo. MH+ [Da]	DeltaM [ppm]	Deltam/z [Da]	Activation Type	MS Order	Isolation Interference [%]	Comp. Voltage [V]	Ion Inject Time [ms]	RT [min]	First Scan	Spectrum File	File ID	Ions Score	# Protein Groups	Identity Strict	Identity Relaxed	Expectation Value	Percolator q-Value	Percolator PEP
	High	Mascot (A4)	Unambiguous	DYSGYQR		1	A0A0D9QZA0	A0A0D9QZA0	0	2	1	0	1	1	444.699	888.391	888.385	7.64	0.00339	HCD (High Energy Collision Dissociation)	MS2	73.6149	-60	54	24.4993	7210	2181_3_E_7april20_cells_virus_pH10_F2.raw	F1.2	8	1	30	23	1.99026	0.003901	0.1256
FALSE	EQLMREEAEQK		2.79528e-06	4.17209e-06	1	1	1	A0A0D9QZA0	1	1390.66	High	2.035e-05	1.739e-06	45
	Confidence	Identifying Node	PSM Ambiguity	Annotated Sequence	Modifications	# Proteins	Master Protein Accessions	Protein Accessions	# Missed Cleavages	Charge	DeltaScore	DeltaCn	Rank	Search Engine Rank	m/z [Da]	MH+ [Da]	Theo. MH+ [Da]	DeltaM [ppm]	Deltam/z [Da]	Activation Type	MS Order	Isolation Interference [%]	Comp. Voltage [V]	Ion Inject Time [ms]	RT [min]	First Scan	Spectrum File	File ID	Ions Score	# Protein Groups	Identity Strict	Identity Relaxed	Expectation Value	Percolator q-Value	Percolator PEP
	High	Mascot (A4)	Unambiguous	EQLMREEAEQK		1	A0A0D9QZA0	A0A0D9QZA0	1	2	0.8222	0	1	1	695.842	1390.68	1390.66	9.41	0.00655	HCD (High Energy Collision Dissociation)	MS2	22.9316	-40	54	24.8311	7822	2181_3_E_7april20_cells_virus_pH10_F1.raw	F1.1	45	1	32	25	0.000530852	2.035e-05	1.739e-06
FALSE	EQLMREEAEQKR		0.000108061	2.75777e-05	1	1	3	A0A0D9QZA0	2	1546.76	High	2.655e-05	6.66e-05	28
	Confidence	Identifying Node	PSM Ambiguity	Annotated Sequence	Modifications	# Proteins	Master Protein Accessions	Protein Accessions	# Missed Cleavages	Charge	DeltaScore	DeltaCn	Rank	Search Engine Rank	m/z [Da]	MH+ [Da]	Theo. MH+ [Da]	DeltaM [ppm]	Deltam/z [Da]	Activation Type	MS Order	Isolation Interference [%]	Comp. Voltage [V]	Ion Inject Time [ms]	RT [min]	First Scan	Spectrum File	File ID	Ions Score	# Protein Groups	Identity Strict	Identity Relaxed	Expectation Value	Percolator q-Value	Percolator PEP
	High	Mascot (A4)	Unambiguous	EQLMREEAEQKR		1	A0A0D9QZA0	A0A0D9QZA0	2	3	1	0	1	1	516.264	1546.78	1546.76	8.39	0.00433	HCD (High Energy Collision Dissociation)	MS2	9.53309	-60	54	21.4233	5560	2181_3_E_7april20_cells_virus_pH10_F1.raw	F1.1	28	1	32	25	0.0282825	2.655e-05	6.66e-05
	High	Mascot (A4)	Unambiguous	EQLMREEAEQKR		1	A0A0D9QZA0	A0A0D9QZA0	2	4	0.8889	0	1	1	387.45	1546.78	1546.76	8.66	0.00335	HCD (High Energy Collision Dissociation)	MS2	49.7917	-60	54	21.521	5625	2181_3_E_7april20_cells_virus_pH10_F1.raw	F1.1	9	1	32	25	1.88297	9.363e-05	0.0009846
	High	Mascot (A4)	Unambiguous	EQLMREEAEQKR		1	A0A0D9QZA0	A0A0D9QZA0	2	2	0.7708	0	1	1	773.893	1546.78	1546.76	8.99	0.00695	HCD (High Energy Collision Dissociation)	MS2	0	-40	54	21.4574	5583	2181_3_E_7april20_cells_virus_pH10_F1.raw	F1.1	48	1	32	25	0.000265566	3.735e-05	0.0001144
FALSE	GKLDDYQER		0.0123896	0.000893251	1	1	1	A0A0D9QZA0	1	1123.54	High	0.0005774	0.007746	37
	Confidence	Identifying Node	PSM Ambiguity	Annotated Sequence	Modifications	# Proteins	Master Protein Accessions	Protein Accessions	# Missed Cleavages	Charge	DeltaScore	DeltaCn	Rank	Search Engine Rank	m/z [Da]	MH+ [Da]	Theo. MH+ [Da]	DeltaM [ppm]	Deltam/z [Da]	Activation Type	MS Order	Isolation Interference [%]	Comp. Voltage [V]	Ion Inject Time [ms]	RT [min]	First Scan	Spectrum File	File ID	Ions Score	# Protein Groups	Identity Strict	Identity Relaxed	Expectation Value	Percolator q-Value	Percolator PEP
	High	Mascot (A4)	Unambiguous	GKLDDYQER		1	A0A0D9QZA0	A0A0D9QZA0	1	2	1	0	1	1	562.277	1123.55	1123.54	8.31	0.00467	HCD (High Energy Collision Dissociation)	MS2	3.44486	-40	54	22.1902	6072	2181_3_E_7april20_cells_virus_pH10_F1.raw	F1.1	37	1	31	24	0.00256361	0.0005774	0.007746
FALSE	KGKLDDYQER		0.000298269	4.85739e-05	1	1	4	A0A0D9QZA0	2	1251.63	High	4.579e-05	0.0001836	45
	Confidence	Identifying Node	PSM Ambiguity	Annotated Sequence	Modifications	# Proteins	Master Protein Accessions	Protein Accessions	# Missed Cleavages	Charge	DeltaScore	DeltaCn	Rank	Search Engine Rank	m/z [Da]	MH+ [Da]	Theo. MH+ [Da]	DeltaM [ppm]	Deltam/z [Da]	Activation Type	MS Order	Isolation Interference [%]	Comp. Voltage [V]	Ion Inject Time [ms]	RT [min]	First Scan	Spectrum File	File ID	Ions Score	# Protein Groups	Identity Strict	Identity Relaxed	Expectation Value	Percolator q-Value	Percolator PEP
	High	Mascot (A4)	Unambiguous	KGKLDDYQER		1	A0A0D9QZA0	A0A0D9QZA0	2	3	1	0	1	1	417.886	1251.64	1251.63	7.97	0.00332	HCD (High Energy Collision Dissociation)	MS2	37.5346	-80	54	19.0069	3570	2181_3_E_7april20_cells_virus_pH10_F2.raw	F1.2	44	1	32	25	0.000652771	4.579e-05	0.0002117
	High	Mascot (A4)	Unambiguous	KGKLDDYQER		1	A0A0D9QZA0	A0A0D9QZA0	2	3	1	0	1	1	417.886	1251.64	1251.63	8.41	0.00351	HCD (High Energy Collision Dissociation)	MS2	3.43309	-80	54	18.4835	3621	2181_3_E_7april20_cells_virus_pH10_F1.raw	F1.1	48	1	31	24	0.000225765	9.363e-05	0.000614
	High	Mascot (A4)	Unambiguous	KGKLDDYQER		1	A0A0D9QZA0	A0A0D9QZA0	2	3	0.98	0	1	1	417.886	1251.64	1251.63	7.53	0.00314	HCD (High Energy Collision Dissociation)	MS2	37.5254	-80	54	19.3731	3570	2181_3_E_7april20_cells_virus_pH10_F4.raw	F1.4	50	1	31	24	0.000172555	9.363e-05	0.0009561
	High	Mascot (A4)	Unambiguous	KGKLDDYQER		1	A0A0D9QZA0	A0A0D9QZA0	2	3	1	0	1	1	417.886	1251.64	1251.63	8.04	0.00336	HCD (High Energy Collision Dissociation)	MS2	43.4282	-80	54	19.3157	3652	2181_3_E_7april20_cells_virus_pH10_F3.raw	F1.3	45	1	31	24	0.000439877	4.579e-05	0.0001836
FALSE	LNQDQLDAVSK		5.06873e-05	2.75777e-05	1	1	1	A0A0D9QZA0	0	1230.63	High	2.655e-05	3.131e-05	50
	Confidence	Identifying Node	PSM Ambiguity	Annotated Sequence	Modifications	# Proteins	Master Protein Accessions	Protein Accessions	# Missed Cleavages	Charge	DeltaScore	DeltaCn	Rank	Search Engine Rank	m/z [Da]	MH+ [Da]	Theo. MH+ [Da]	DeltaM [ppm]	Deltam/z [Da]	Activation Type	MS Order	Isolation Interference [%]	Comp. Voltage [V]	Ion Inject Time [ms]	RT [min]	First Scan	Spectrum File	File ID	Ions Score	# Protein Groups	Identity Strict	Identity Relaxed	Expectation Value	Percolator q-Value	Percolator PEP
	High	Mascot (A4)	Unambiguous	LNQDQLDAVSK		1	A0A0D9QZA0	A0A0D9QZA0	0	2	1	0	1	1	615.825	1230.64	1230.63	7.67	0.00472	HCD (High Energy Collision Dissociation)	MS2	6.52969	-40	54	42.7044	19213	2181_3_E_7april20_cells_virus_pH10_F2.raw	F1.2	50	1	31	24	0.00015935	2.655e-05	3.131e-05
FALSE	LNQDQLDAVSKYQEVTNNLEFAKELQR		2.67095e-14	4.17209e-06	1	1	3	A0A0D9QZA0	2	3193.61	High	2.035e-05	1.745e-14	82
	Confidence	Identifying Node	PSM Ambiguity	Annotated Sequence	Modifications	# Proteins	Master Protein Accessions	Protein Accessions	# Missed Cleavages	Charge	DeltaScore	DeltaCn	Rank	Search Engine Rank	m/z [Da]	MH+ [Da]	Theo. MH+ [Da]	DeltaM [ppm]	Deltam/z [Da]	Activation Type	MS Order	Isolation Interference [%]	Comp. Voltage [V]	Ion Inject Time [ms]	RT [min]	First Scan	Spectrum File	File ID	Ions Score	# Protein Groups	Identity Strict	Identity Relaxed	Expectation Value	Percolator q-Value	Percolator PEP
	High	Mascot (A4)	Unambiguous	LNQDQLDAVSKYQEVTNNLEFAKELQR		1	A0A0D9QZA0	A0A0D9QZA0	2	4	1	0	1	1	799.165	3193.64	3193.61	8.5	0.00679	HCD (High Energy Collision Dissociation)	MS2	26.6391	-60	54	90.399	50164	2181_3_E_7april20_cells_virus_pH10_F2.raw	F1.2	47	1	31	24	0.00023636	2.035e-05	5.72e-13
	High	Mascot (A4)	Unambiguous	LNQDQLDAVSKYQEVTNNLEFAKELQR		1	A0A0D9QZA0	A0A0D9QZA0	2	4	1	0	1	1	799.165	3193.64	3193.61	8.12	0.00648	HCD (High Energy Collision Dissociation)	MS2	7.63118	-60	34.3	90.1694	50475	2181_3_E_7april20_cells_virus_pH10_F1.raw	F1.1	65	1	31	24	3.98648e-06	2.035e-05	1.548e-13
	High	Mascot (A4)	Unambiguous	LNQDQLDAVSKYQEVTNNLEFAKELQR		1	A0A0D9QZA0	A0A0D9QZA0	2	3	1	0	1	1	1065.22	3193.64	3193.61	7.8	0.0083	HCD (High Energy Collision Dissociation)	MS2	0	-40	54	90.2084	50499	2181_3_E_7april20_cells_virus_pH10_F1.raw	F1.1	82	1	31	24	8.30948e-08	2.035e-05	1.745e-14
FALSE	LVDPERDMSLR		0.00444052	0.000373854	1	1	3	A0A0D9QZA0	1	1330.68	High	0.0002305	0.002808	29
	Confidence	Identifying Node	PSM Ambiguity	Annotated Sequence	Modifications	# Proteins	Master Protein Accessions	Protein Accessions	# Missed Cleavages	Charge	DeltaScore	DeltaCn	Rank	Search Engine Rank	m/z [Da]	MH+ [Da]	Theo. MH+ [Da]	DeltaM [ppm]	Deltam/z [Da]	Activation Type	MS Order	Isolation Interference [%]	Comp. Voltage [V]	Ion Inject Time [ms]	RT [min]	First Scan	Spectrum File	File ID	Ions Score	# Protein Groups	Identity Strict	Identity Relaxed	Expectation Value	Percolator q-Value	Percolator PEP
	High	Mascot (A4)	Unambiguous	LVDPERDMSLR		1	A0A0D9QZA0	A0A0D9QZA0	1	3	1	0	1	1	444.234	1330.69	1330.68	7.74	0.00343	HCD (High Energy Collision Dissociation)	MS2	32.7925	-80	54	53.7024	26158	2181_3_E_7april20_cells_virus_pH10_F4.raw	F1.4	27	1	32	25	0.0362075	0.0004373	0.005468
	High	Mascot (A4)	Unambiguous	LVDPERDMSLR		1	A0A0D9QZA0	A0A0D9QZA0	1	3	1	0	1	1	444.234	1330.69	1330.68	7.54	0.00334	HCD (High Energy Collision Dissociation)	MS2	45.9105	-80	54	53.4628	26626	2181_3_E_7april20_cells_virus_pH10_F1.raw	F1.1	12	1	32	25	1.06787	0.0004127	0.004936
	High	Mascot (A4)	Unambiguous	LVDPERDMSLR		1	A0A0D9QZA0	A0A0D9QZA0	1	3	1	0	1	1	444.234	1330.69	1330.68	7.54	0.00334	HCD (High Energy Collision Dissociation)	MS2	31.4242	-80	54	53.7682	26348	2181_3_E_7april20_cells_virus_pH10_F3.raw	F1.3	29	1	32	25	0.0192096	0.0002305	0.002808
FALSE	QILGVIDK		0.00149805	0.000149878	1	1	3	A0A0D9QZA0	0	885.54	High	9.363e-05	0.0009333	51
	Confidence	Identifying Node	PSM Ambiguity	Annotated Sequence	Modifications	# Proteins	Master Protein Accessions	Protein Accessions	# Missed Cleavages	Charge	DeltaScore	DeltaCn	Rank	Search Engine Rank	m/z [Da]	MH+ [Da]	Theo. MH+ [Da]	DeltaM [ppm]	Deltam/z [Da]	Activation Type	MS Order	Isolation Interference [%]	Comp. Voltage [V]	Ion Inject Time [ms]	RT [min]	First Scan	Spectrum File	File ID	Ions Score	# Protein Groups	Identity Strict	Identity Relaxed	Expectation Value	Percolator q-Value	Percolator PEP
	High	Mascot (A4)	Unambiguous	QILGVIDK		1	A0A0D9QZA0	A0A0D9QZA0	0	2	1	0	1	1	443.277	885.547	885.54	7.85	0.00348	HCD (High Energy Collision Dissociation)	MS2	24.186	-80	54	59.6439	30678	2181_3_E_7april20_cells_virus_pH10_F1.raw	F1.1	5	1	29	22	2.70903	0.005873	0.264
	High	Mascot (A4)	Unambiguous	QILGVIDK		1	A0A0D9QZA0	A0A0D9QZA0	0	2	0.6863	0	1	1	443.277	885.547	885.54	7.85	0.00348	HCD (High Energy Collision Dissociation)	MS2	6.37232	-80	54	59.9724	30411	2181_3_E_7april20_cells_virus_pH10_F3.raw	F1.3	51	1	29	22	5.92671e-05	9.363e-05	0.0009333
	High	Mascot (A4)	Unambiguous	QILGVIDK		1	A0A0D9QZA0	A0A0D9QZA0	0	2	0.7143	0	1	1	443.277	885.548	885.54	8.06	0.00357	HCD (High Energy Collision Dissociation)	MS2	34.3507	-80	54	59.5862	30020	2181_3_E_7april20_cells_virus_pH10_F4.raw	F1.4	42	1	29	22	0.000567301	0.0001094	0.0013
FALSE	QILGVIDKK		0.000945129	0.000149878	1	1	3	A0A0D9QZA0	1	1013.64	High	9.363e-05	0.0005825	51
	Confidence	Identifying Node	PSM Ambiguity	Annotated Sequence	Modifications	# Proteins	Master Protein Accessions	Protein Accessions	# Missed Cleavages	Charge	DeltaScore	DeltaCn	Rank	Search Engine Rank	m/z [Da]	MH+ [Da]	Theo. MH+ [Da]	DeltaM [ppm]	Deltam/z [Da]	Activation Type	MS Order	Isolation Interference [%]	Comp. Voltage [V]	Ion Inject Time [ms]	RT [min]	First Scan	Spectrum File	File ID	Ions Score	# Protein Groups	Identity Strict	Identity Relaxed	Expectation Value	Percolator q-Value	Percolator PEP
	High	Mascot (A4)	Unambiguous	QILGVIDKK		1	A0A0D9QZA0	A0A0D9QZA0	1	2	0.8235	0	1	1	507.326	1013.64	1013.64	8.32	0.00421	HCD (High Energy Collision Dissociation)	MS2	34.4439	-40	54	47.4688	22335	2181_3_E_7april20_cells_virus_pH10_F2.raw	F1.2	51	1	26	19	4.0996e-05	9.363e-05	0.0005825
	High	Mascot (A4)	Unambiguous	QILGVIDKK		1	A0A0D9QZA0	A0A0D9QZA0	1	2	0.7949	0	1	1	507.326	1013.64	1013.64	8.62	0.00437	HCD (High Energy Collision Dissociation)	MS2	47.4448	-40	54	46.5142	22094	2181_3_E_7april20_cells_virus_pH10_F1.raw	F1.1	39	1	26	19	0.000609175	9.363e-05	0.000748
	High	Mascot (A4)	Unambiguous	QILGVIDKK		1	A0A0D9QZA0	A0A0D9QZA0	1	2	0.7949	0	1	1	507.326	1013.64	1013.64	9.04	0.00458	HCD (High Energy Collision Dissociation)	MS2	34.1208	-40	54	46.56	21475	2181_3_E_7april20_cells_virus_pH10_F4.raw	F1.4	39	1	26	19	0.000556855	9.363e-05	0.0008805
FALSE	REQLMREEAEQK		0.00330093	0.00026033	1	1	2	A0A0D9QZA0	2	1546.76	High	0.0001562	0.002088	25
	Confidence	Identifying Node	PSM Ambiguity	Annotated Sequence	Modifications	# Proteins	Master Protein Accessions	Protein Accessions	# Missed Cleavages	Charge	DeltaScore	DeltaCn	Rank	Search Engine Rank	m/z [Da]	MH+ [Da]	Theo. MH+ [Da]	DeltaM [ppm]	Deltam/z [Da]	Activation Type	MS Order	Isolation Interference [%]	Comp. Voltage [V]	Ion Inject Time [ms]	RT [min]	First Scan	Spectrum File	File ID	Ions Score	# Protein Groups	Identity Strict	Identity Relaxed	Expectation Value	Percolator q-Value	Percolator PEP
	High	Mascot (A4)	Unambiguous	REQLMREEAEQK		1	A0A0D9QZA0	A0A0D9QZA0	2	2	1	0	1	1	773.892	1546.78	1546.76	8.52	0.00659	HCD (High Energy Collision Dissociation)	MS2	0	-40	54	19.9811	4600	2181_3_E_7april20_cells_virus_pH10_F1.raw	F1.1	11	1	32	25	1.4339	0.006249	0.2899
	High	Mascot (A4)	Unambiguous	REQLMREEAEQK		1	A0A0D9QZA0	A0A0D9QZA0	2	3	1	0	1	1	516.264	1546.78	1546.76	8.04	0.00414	HCD (High Energy Collision Dissociation)	MS2	8.19143	-80	54	19.8117	4487	2181_3_E_7april20_cells_virus_pH10_F1.raw	F1.1	25	1	32	25	0.0559971	0.0001562	0.002088
FALSE	SFMALSQDIQK		3.95945e-05	2.75777e-05	1	1	3	A0A0D9QZA0	0	1267.64	High	2.655e-05	2.45e-05	49
	Confidence	Identifying Node	PSM Ambiguity	Annotated Sequence	Modifications	# Proteins	Master Protein Accessions	Protein Accessions	# Missed Cleavages	Charge	DeltaScore	DeltaCn	Rank	Search Engine Rank	m/z [Da]	MH+ [Da]	Theo. MH+ [Da]	DeltaM [ppm]	Deltam/z [Da]	Activation Type	MS Order	Isolation Interference [%]	Comp. Voltage [V]	Ion Inject Time [ms]	RT [min]	First Scan	Spectrum File	File ID	Ions Score	# Protein Groups	Identity Strict	Identity Relaxed	Expectation Value	Percolator q-Value	Percolator PEP
	High	Mascot (A4)	Unambiguous	SFMALSQDIQK		1	A0A0D9QZA0	A0A0D9QZA0	0	2	0.9831	0	1	1	634.327	1267.65	1267.64	8.54	0.00541	HCD (High Energy Collision Dissociation)	MS2	21.5673	-40	54	70.3714	37652	2181_3_E_7april20_cells_virus_pH10_F1.raw	F1.1	59	1	32	25	2.2645e-05	2.655e-05	4.563e-05
	High	Mascot (A4)	Unambiguous	SFMALSQDIQK		1	A0A0D9QZA0	A0A0D9QZA0	0	2	0.9796	0	1	1	634.326	1267.64	1267.64	7	0.00443	HCD (High Energy Collision Dissociation)	MS2	25.4747	-40	54	70.7881	37530	2181_3_E_7april20_cells_virus_pH10_F2.raw	F1.2	49	1	32	25	0.000242772	2.655e-05	2.45e-05
	High	Mascot (A4)	Unambiguous	SFMALSQDIQK		1	A0A0D9QZA0	A0A0D9QZA0	0	2	1	0	1	1	634.326	1267.64	1267.64	7.48	0.00474	HCD (High Energy Collision Dissociation)	MS2	45.7517	-40	54	70.6073	37220	2181_3_E_7april20_cells_virus_pH10_F4.raw	F1.4	44	1	32	25	0.00071705	3.735e-05	9.088e-05
FALSE	SFMALSQDIQK	1xOxidation [M3]	4.11815e-05	2.75777e-05	1	1	1	A0A0D9QZA0	0	1283.63	High	2.655e-05	2.55e-05	54
	Confidence	Identifying Node	PSM Ambiguity	Annotated Sequence	Modifications	# Proteins	Master Protein Accessions	Protein Accessions	# Missed Cleavages	Charge	DeltaScore	DeltaCn	Rank	Search Engine Rank	m/z [Da]	MH+ [Da]	Theo. MH+ [Da]	DeltaM [ppm]	Deltam/z [Da]	Activation Type	MS Order	Isolation Interference [%]	Comp. Voltage [V]	Ion Inject Time [ms]	RT [min]	First Scan	Spectrum File	File ID	Ions Score	# Protein Groups	Identity Strict	Identity Relaxed	Expectation Value	Percolator q-Value	Percolator PEP
	High	Mascot (A4)	Unambiguous	SFmALSQDIQK	M3(Oxidation)	1	A0A0D9QZA0	A0A0D9QZA0	0	2	1	0	1	1	642.324	1283.64	1283.63	8.11	0.00521	HCD (High Energy Collision Dissociation)	MS2	11.7848	-40	54	57.0542	28971	2181_3_E_7april20_cells_virus_pH10_F1.raw	F1.1	54	1	32	25	7.1478e-05	2.655e-05	2.55e-05
FALSE	SSGPPPPSGSSGSEAAAGAGAAAPASQHPATGTGAVQTEAMK		1.70988e-16	4.17209e-06	1	1	4	A0A0D9QZA0	0	3703.73	High	2.035e-05	9.532e-17	39
	Confidence	Identifying Node	PSM Ambiguity	Annotated Sequence	Modifications	# Proteins	Master Protein Accessions	Protein Accessions	# Missed Cleavages	Charge	DeltaScore	DeltaCn	Rank	Search Engine Rank	m/z [Da]	MH+ [Da]	Theo. MH+ [Da]	DeltaM [ppm]	Deltam/z [Da]	Activation Type	MS Order	Isolation Interference [%]	Comp. Voltage [V]	Ion Inject Time [ms]	RT [min]	First Scan	Spectrum File	File ID	Ions Score	# Protein Groups	Identity Strict	Identity Relaxed	Expectation Value	Percolator q-Value	Percolator PEP
	High	Mascot (A4)	Unambiguous	SSGPPPPSGSSGSEAAAGAGAAAPASQHPATGTGAVQTEAMK		1	A0A0D9QZA0	A0A0D9QZA0	0	4	1	0	1	1	926.695	3703.76	3703.73	9.02	0.00835	HCD (High Energy Collision Dissociation)	MS2	0	-40	54	45.4756	20756	2181_3_E_7april20_cells_virus_pH10_F4.raw	F1.4	28	1	34	27	0.0524626	2.035e-05	9.557e-11
	High	Mascot (A4)	Unambiguous	SSGPPPPSGSSGSEAAAGAGAAAPASQHPATGTGAVQTEAMK		1	A0A0D9QZA0	A0A0D9QZA0	0	3	1	0	1	1	1235.26	3703.76	3703.73	9.17	0.01133	HCD (High Energy Collision Dissociation)	MS2	0	-40	54	45.4732	20754	2181_3_E_7april20_cells_virus_pH10_F4.raw	F1.4	39	1	34	27	0.00352177	2.035e-05	9.532e-17
	High	Mascot (A4)	Unambiguous	SSGPPPPSGSSGSEAAAGAGAAAPASQHPATGTGAVQTEAMK		1	A0A0D9QZA0	A0A0D9QZA0	0	4	1	0	1	1	926.694	3703.75	3703.73	7.31	0.00677	HCD (High Energy Collision Dissociation)	MS2	36.0158	-40	54	45.4885	20920	2181_3_E_7april20_cells_virus_pH10_F3.raw	F1.3	33	1	35	28	0.0169895	2.035e-05	7.302e-11
	High	Mascot (A4)	Unambiguous	SSGPPPPSGSSGSEAAAGAGAAAPASQHPATGTGAVQTEAMK		1	A0A0D9QZA0	A0A0D9QZA0	0	3	1	0	1	1	1235.26	3703.75	3703.73	7.4	0.00913	HCD (High Energy Collision Dissociation)	MS2	24.9704	-40	54	45.4838	20916	2181_3_E_7april20_cells_virus_pH10_F3.raw	F1.3	33	1	35	28	0.0172387	2.035e-05	5.187e-14
FALSE	SSGPPPPSGSSGSEAAAGAGAAAPASQHPATGTGAVQTEAMK	1xOxidation [M41]	4.02825e-13	4.17209e-06	1	1	2	A0A0D9QZA0	0	3719.72	High	2.035e-05	2.604e-13	34
	Confidence	Identifying Node	PSM Ambiguity	Annotated Sequence	Modifications	# Proteins	Master Protein Accessions	Protein Accessions	# Missed Cleavages	Charge	DeltaScore	DeltaCn	Rank	Search Engine Rank	m/z [Da]	MH+ [Da]	Theo. MH+ [Da]	DeltaM [ppm]	Deltam/z [Da]	Activation Type	MS Order	Isolation Interference [%]	Comp. Voltage [V]	Ion Inject Time [ms]	RT [min]	First Scan	Spectrum File	File ID	Ions Score	# Protein Groups	Identity Strict	Identity Relaxed	Expectation Value	Percolator q-Value	Percolator PEP
	High	Mascot (A4)	Unambiguous	SSGPPPPSGSSGSEAAAGAGAAAPASQHPATGTGAVQTEAmK	M41(Oxidation)	1	A0A0D9QZA0	A0A0D9QZA0	0	4	1	0	1	1	930.694	3719.75	3719.72	8.71	0.0081	HCD (High Energy Collision Dissociation)	MS2	0	-40	54	40.6587	17743	2181_3_E_7april20_cells_virus_pH10_F3.raw	F1.3	34	1	35	28	0.0136099	2.035e-05	2.604e-13
	High	Mascot (A4)	Unambiguous	SSGPPPPSGSSGSEAAAGAGAAAPASQHPATGTGAVQTEAmK	M41(Oxidation)	1	A0A0D9QZA0	A0A0D9QZA0	0	3	1	0	1	1	1240.59	3719.75	3719.72	8.27	0.01026	HCD (High Energy Collision Dissociation)	MS2	0	-40	54	40.7562	17807	2181_3_E_7april20_cells_virus_pH10_F3.raw	F1.3	28	1	35	28	0.0464381	2.035e-05	1.07e-09
FALSE	SSGPPPPSGSSGSEAAAGAGAAAPASQHPATGTGAVQTEAMKQILGVIDKK		2.90738e-06	4.17209e-06	1	1	1	A0A0D9QZA0	2	4698.34	High	2.035e-05	1.816e-06	4
	Confidence	Identifying Node	PSM Ambiguity	Annotated Sequence	Modifications	# Proteins	Master Protein Accessions	Protein Accessions	# Missed Cleavages	Charge	DeltaScore	DeltaCn	Rank	Search Engine Rank	m/z [Da]	MH+ [Da]	Theo. MH+ [Da]	DeltaM [ppm]	Deltam/z [Da]	Activation Type	MS Order	Isolation Interference [%]	Comp. Voltage [V]	Ion Inject Time [ms]	RT [min]	First Scan	Spectrum File	File ID	Ions Score	# Protein Groups	Identity Strict	Identity Relaxed	Expectation Value	Percolator q-Value	Percolator PEP
	High	Mascot (A4)	Unambiguous	SSGPPPPSGSSGSEAAAGAGAAAPASQHPATGTGAVQTEAMKQILGVIDKK		1	A0A0D9QZA0	A0A0D9QZA0	2	5	1	0	1	1	940.482	4698.38	4698.34	8.11	0.00762	HCD (High Energy Collision Dissociation)	MS2	57.1869	-40	54	88.5243	48954	2181_3_E_7april20_cells_virus_pH10_F2.raw	F1.2	4	1	31	24	4.61541	2.035e-05	1.816e-06
FALSE	TVLELQYVLDKLGDDEVR		7.13808e-07	4.17209e-06	1	1	1	A0A0D9QZA0	1	2105.11	High	2.035e-05	4.478e-07	51
	Confidence	Identifying Node	PSM Ambiguity	Annotated Sequence	Modifications	# Proteins	Master Protein Accessions	Protein Accessions	# Missed Cleavages	Charge	DeltaScore	DeltaCn	Rank	Search Engine Rank	m/z [Da]	MH+ [Da]	Theo. MH+ [Da]	DeltaM [ppm]	Deltam/z [Da]	Activation Type	MS Order	Isolation Interference [%]	Comp. Voltage [V]	Ion Inject Time [ms]	RT [min]	First Scan	Spectrum File	File ID	Ions Score	# Protein Groups	Identity Strict	Identity Relaxed	Expectation Value	Percolator q-Value	Percolator PEP
	High	Mascot (A4)	Unambiguous	TVLELQYVLDKLGDDEVR		1	A0A0D9QZA0	A0A0D9QZA0	1	3	1	0	1	1	702.38	2105.13	2105.11	6.69	0.00469	HCD (High Energy Collision Dissociation)	MS2	50.151	-60	54	111.405	63600	2181_3_E_7april20_cells_virus_pH10_F1.raw	F1.1	51	1	30	23	9.64783e-05	2.035e-05	4.478e-07
FALSE	TVLELQYVLDKLGDDEVRTDLK		2.166e-09	4.17209e-06	1	1	6	A0A0D9QZA0	2	2562.37	High	2.035e-05	1.372e-09	31
	Confidence	Identifying Node	PSM Ambiguity	Annotated Sequence	Modifications	# Proteins	Master Protein Accessions	Protein Accessions	# Missed Cleavages	Charge	DeltaScore	DeltaCn	Rank	Search Engine Rank	m/z [Da]	MH+ [Da]	Theo. MH+ [Da]	DeltaM [ppm]	Deltam/z [Da]	Activation Type	MS Order	Isolation Interference [%]	Comp. Voltage [V]	Ion Inject Time [ms]	RT [min]	First Scan	Spectrum File	File ID	Ions Score	# Protein Groups	Identity Strict	Identity Relaxed	Expectation Value	Percolator q-Value	Percolator PEP
	High	Mascot (A4)	Unambiguous	TVLELQYVLDKLGDDEVRTDLK		1	A0A0D9QZA0	A0A0D9QZA0	2	4	1	0	1	1	641.352	2562.39	2562.37	8.57	0.00549	HCD (High Energy Collision Dissociation)	MS2	29.4618	-80	54	106.59	60341	2181_3_E_7april20_cells_virus_pH10_F4.raw	F1.4	15	1	29	22	0.275523	9.363e-05	0.000736
	High	Mascot (A4)	Unambiguous	TVLELQYVLDKLGDDEVRTDLK		1	A0A0D9QZA0	A0A0D9QZA0	2	4	1	0	1	1	641.352	2562.39	2562.37	8.47	0.00543	HCD (High Energy Collision Dissociation)	MS2	42.5364	-60	54	107.942	61584	2181_3_E_7april20_cells_virus_pH10_F1.raw	F1.1	29	1	29	22	0.0095095	2.655e-05	3.268e-06
	High	Mascot (A4)	Unambiguous	TVLELQYVLDKLGDDEVRTDLK		1	A0A0D9QZA0	A0A0D9QZA0	2	4	1	0	1	1	641.352	2562.39	2562.37	7.71	0.00494	HCD (High Energy Collision Dissociation)	MS2	15.2988	-80	54	107.903	61573	2181_3_E_7april20_cells_virus_pH10_F1.raw	F1.1	14	1	29	22	0.329063	9.363e-05	0.0006959
	High	Mascot (A4)	Unambiguous	TVLELQYVLDKLGDDEVRTDLK		1	A0A0D9QZA0	A0A0D9QZA0	2	3	1	0	1	1	854.8	2562.39	2562.37	7.67	0.00655	HCD (High Energy Collision Dissociation)	MS2	28.5158	-40	54	108.049	61645	2181_3_E_7april20_cells_virus_pH10_F1.raw	F1.1	31	1	29	22	0.00651413	2.035e-05	1.372e-09
	High	Mascot (A4)	Unambiguous	TVLELQYVLDKLGDDEVRTDLK		1	A0A0D9QZA0	A0A0D9QZA0	2	4	1	0	1	1	641.352	2562.39	2562.37	7.81	0.005	HCD (High Energy Collision Dissociation)	MS2	46.0653	-60	54	107.697	60965	2181_3_E_7april20_cells_virus_pH10_F2.raw	F1.2	12	1	29	22	0.55041	2.655e-05	2.702e-05
	High	Mascot (A4)	Unambiguous	TVLELQYVLDKLGDDEVRTDLK		1	A0A0D9QZA0	A0A0D9QZA0	2	4	1	0	1	1	641.351	2562.38	2562.37	6.09	0.0039	HCD (High Energy Collision Dissociation)	MS2	6.15201	-80	54	108.924	62157	2181_3_E_7april20_cells_virus_pH10_F1.raw	F1.1	7	1	29	22	1.64241	0.002018	0.03774
FALSE	VLKEIVER		0.00783816	0.000599589	1	1	1	A0A0D9QZA0	1	985.604	High	0.0004127	0.004947	25
	Confidence	Identifying Node	PSM Ambiguity	Annotated Sequence	Modifications	# Proteins	Master Protein Accessions	Protein Accessions	# Missed Cleavages	Charge	DeltaScore	DeltaCn	Rank	Search Engine Rank	m/z [Da]	MH+ [Da]	Theo. MH+ [Da]	DeltaM [ppm]	Deltam/z [Da]	Activation Type	MS Order	Isolation Interference [%]	Comp. Voltage [V]	Ion Inject Time [ms]	RT [min]	First Scan	Spectrum File	File ID	Ions Score	# Protein Groups	Identity Strict	Identity Relaxed	Expectation Value	Percolator q-Value	Percolator PEP
	High	Mascot (A4)	Unambiguous	VLKEIVER		1	A0A0D9QZA0	A0A0D9QZA0	1	2	0.44	0	1	1	493.31	985.612	985.604	8.42	0.00415	HCD (High Energy Collision Dissociation)	MS2	74.1383	-60	54	35.4386	14305	2181_3_E_7april20_cells_virus_pH10_F3.raw	F1.3	25	1	29	22	0.0257049	0.0004127	0.004947
FALSE	YQEVTNNLEFAK		5.67079e-05	2.75777e-05	1	1	1	A0A0D9QZA0	0	1455.71	High	2.655e-05	3.517e-05	61
	Confidence	Identifying Node	PSM Ambiguity	Annotated Sequence	Modifications	# Proteins	Master Protein Accessions	Protein Accessions	# Missed Cleavages	Charge	DeltaScore	DeltaCn	Rank	Search Engine Rank	m/z [Da]	MH+ [Da]	Theo. MH+ [Da]	DeltaM [ppm]	Deltam/z [Da]	Activation Type	MS Order	Isolation Interference [%]	Comp. Voltage [V]	Ion Inject Time [ms]	RT [min]	First Scan	Spectrum File	File ID	Ions Score	# Protein Groups	Identity Strict	Identity Relaxed	Expectation Value	Percolator q-Value	Percolator PEP
	High	Mascot (A4)	Unambiguous	YQEVTNNLEFAK		1	A0A0D9QZA0	A0A0D9QZA0	0	2	1	0	1	1	728.365	1455.72	1455.71	7.83	0.0057	HCD (High Energy Collision Dissociation)	MS2	7.70944	-40	54	60.5774	30807	2181_3_E_7april20_cells_virus_pH10_F3.raw	F1.3	61	1	32	25	1.57167e-05	2.655e-05	3.517e-05
High	A0A0D9S2R8	Spliceosome associated factor 3, U4/U6 recycling protein OS=Chlorocebus sabaeus OX=60711 GN=SART3 PE=4 SV=1	0	156.682	26	22	43	22	963	109.7	5.6	1040	22	1
Checked	Sequence	Modifications	Qvality PEP	Qvality q-value	# Protein Groups	# Proteins	# PSMs	Master Protein Accessions	# Missed Cleavages	Theo. MH+ [Da]	Confidence (by Search Engine): Mascot	Percolator q-Value (by Search Engine): Mascot	Percolator PEP (by Search Engine): Mascot	Ions Score (by Search Engine): Mascot
FALSE	AAEKEAALVQQEEEKAEQR		4.2405e-12	4.17209e-06	1	1	3	A0A0D9S2R8	2	2157.08	High	2.035e-05	2.735e-12	72
	Confidence	Identifying Node	PSM Ambiguity	Annotated Sequence	Modifications	# Proteins	Master Protein Accessions	Protein Accessions	# Missed Cleavages	Charge	DeltaScore	DeltaCn	Rank	Search Engine Rank	m/z [Da]	MH+ [Da]	Theo. MH+ [Da]	DeltaM [ppm]	Deltam/z [Da]	Activation Type	MS Order	Isolation Interference [%]	Comp. Voltage [V]	Ion Inject Time [ms]	RT [min]	First Scan	Spectrum File	File ID	Ions Score	# Protein Groups	Identity Strict	Identity Relaxed	Expectation Value	Percolator q-Value	Percolator PEP
	High	Mascot (A4)	Unambiguous	AAEKEAALVQQEEEKAEQR		1	A0A0D9S2R8	A0A0D9S2R8	2	4	1	0	1	1	540.03	2157.1	2157.08	8.63	0.00465	HCD (High Energy Collision Dissociation)	MS2	19.3548	-80	54	46.1994	21889	2181_3_E_7april20_cells_virus_pH10_F1.raw	F1.1	53	1	33	26	0.000113071	2.035e-05	5.956e-09
	High	Mascot (A4)	Unambiguous	AAEKEAALVQQEEEKAEQR		1	A0A0D9S2R8	A0A0D9S2R8	2	4	1	0	1	1	540.029	2157.09	2157.08	7.72	0.00416	HCD (High Energy Collision Dissociation)	MS2	47.3656	-80	54	47.3644	22268	2181_3_E_7april20_cells_virus_pH10_F2.raw	F1.2	13	1	33	26	1.04487	0.0002559	0.003256
	High	Mascot (A4)	Unambiguous	AAEKEAALVQQEEEKAEQR		1	A0A0D9S2R8	A0A0D9S2R8	2	3	1	0	1	1	719.703	2157.09	2157.08	7.44	0.00535	HCD (High Energy Collision Dissociation)	MS2	0	-60	54	46.2384	21913	2181_3_E_7april20_cells_virus_pH10_F1.raw	F1.1	72	1	33	26	1.24111e-06	2.035e-05	2.735e-12
FALSE	AGPKADGEEDEVKAAR		3.10076e-10	4.17209e-06	1	1	2	A0A0D9S2R8	2	1642.8	High	2.035e-05	1.973e-10	73
	Confidence	Identifying Node	PSM Ambiguity	Annotated Sequence	Modifications	# Proteins	Master Protein Accessions	Protein Accessions	# Missed Cleavages	Charge	DeltaScore	DeltaCn	Rank	Search Engine Rank	m/z [Da]	MH+ [Da]	Theo. MH+ [Da]	DeltaM [ppm]	Deltam/z [Da]	Activation Type	MS Order	Isolation Interference [%]	Comp. Voltage [V]	Ion Inject Time [ms]	RT [min]	First Scan	Spectrum File	File ID	Ions Score	# Protein Groups	Identity Strict	Identity Relaxed	Expectation Value	Percolator q-Value	Percolator PEP
	High	Mascot (A4)	Unambiguous	AGPKADGEEDEVKAAR		1	A0A0D9S2R8	A0A0D9S2R8	2	3	0.8219	0	1	1	548.277	1642.82	1642.8	8.64	0.00473	HCD (High Energy Collision Dissociation)	MS2	4.2728	-60	54	20.0874	4669	2181_3_E_7april20_cells_virus_pH10_F1.raw	F1.1	73	1	33	26	9.25604e-07	2.035e-05	1.973e-10
	High	Mascot (A4)	Unambiguous	AGPKADGEEDEVKAAR		1	A0A0D9S2R8	A0A0D9S2R8	2	4	0.9062	0	1	1	411.46	1642.82	1642.8	8.85	0.00364	HCD (High Energy Collision Dissociation)	MS2	38.7436	-60	54	20.1398	4704	2181_3_E_7april20_cells_virus_pH10_F1.raw	F1.1	64	1	33	26	7.50369e-06	2.035e-05	6.638e-07
FALSE	ALQRPSAAAPQAENGPAAAPAVAAPAATEAPK		4.76399e-14	4.17209e-06	1	1	3	A0A0D9S2R8	0	2965.55	High	2.035e-05	3.099e-14	60
	Confidence	Identifying Node	PSM Ambiguity	Annotated Sequence	Modifications	# Proteins	Master Protein Accessions	Protein Accessions	# Missed Cleavages	Charge	DeltaScore	DeltaCn	Rank	Search Engine Rank	m/z [Da]	MH+ [Da]	Theo. MH+ [Da]	DeltaM [ppm]	Deltam/z [Da]	Activation Type	MS Order	Isolation Interference [%]	Comp. Voltage [V]	Ion Inject Time [ms]	RT [min]	First Scan	Spectrum File	File ID	Ions Score	# Protein Groups	Identity Strict	Identity Relaxed	Expectation Value	Percolator q-Value	Percolator PEP
	High	Mascot (A4)	Unambiguous	ALQRPSAAAPQAENGPAAAPAVAAPAATEAPK		1	A0A0D9S2R8	A0A0D9S2R8	0	3	1	0	1	1	989.196	2965.57	2965.55	7.85	0.00776	HCD (High Energy Collision Dissociation)	MS2	5.0859	-60	54	54.2149	26491	2181_3_E_7april20_cells_virus_pH10_F4.raw	F1.4	60	1	29	22	9.41907e-06	2.035e-05	3.099e-14
	High	Mascot (A4)	Unambiguous	ALQRPSAAAPQAENGPAAAPAVAAPAATEAPK		1	A0A0D9S2R8	A0A0D9S2R8	0	4	1	0	1	1	742.149	2965.58	2965.55	8.8	0.00652	HCD (High Energy Collision Dissociation)	MS2	12.3065	-40	54	54.2019	26483	2181_3_E_7april20_cells_virus_pH10_F4.raw	F1.4	59	1	29	22	1.09415e-05	2.035e-05	3.96e-11
	High	Mascot (A4)	Unambiguous	ALQRPSAAAPQAENGPAAAPAVAAPAATEAPK		1	A0A0D9S2R8	A0A0D9S2R8	0	3	1	0	1	1	989.195	2965.57	2965.55	7.18	0.00709	HCD (High Energy Collision Dissociation)	MS2	3.69414	-40	50.38	54.141	26443	2181_3_E_7april20_cells_virus_pH10_F4.raw	F1.4	57	1	29	22	1.61677e-05	2.035e-05	2.1e-13
FALSE	AVAAATYK		0.00279161	0.000184176	1	1	4	A0A0D9S2R8	0	794.441	High	0.0001094	0.001754	47
	Confidence	Identifying Node	PSM Ambiguity	Annotated Sequence	Modifications	# Proteins	Master Protein Accessions	Protein Accessions	# Missed Cleavages	Charge	DeltaScore	DeltaCn	Rank	Search Engine Rank	m/z [Da]	MH+ [Da]	Theo. MH+ [Da]	DeltaM [ppm]	Deltam/z [Da]	Activation Type	MS Order	Isolation Interference [%]	Comp. Voltage [V]	Ion Inject Time [ms]	RT [min]	First Scan	Spectrum File	File ID	Ions Score	# Protein Groups	Identity Strict	Identity Relaxed	Expectation Value	Percolator q-Value	Percolator PEP
	High	Mascot (A4)	Unambiguous	AVAAATYK		1	A0A0D9S2R8	A0A0D9S2R8	0	2	0.8077	0	1	1	397.727	794.447	794.441	8.04	0.00319	HCD (High Energy Collision Dissociation)	MS2	61.8552	-80	54	22.8669	5999	2181_3_E_7april20_cells_virus_pH10_F3.raw	F1.3	26	1	29	22	0.023504	0.0006265	0.008369
	High	Mascot (A4)	Unambiguous	AVAAATYK		1	A0A0D9S2R8	A0A0D9S2R8	0	2	0.8298	0	1	1	397.727	794.447	794.441	7.81	0.0031	HCD (High Energy Collision Dissociation)	MS2	20.8062	-80	54	23.1889	6065	2181_3_E_7april20_cells_virus_pH10_F4.raw	F1.4	47	1	29	22	0.000183291	0.0001094	0.001754
	High	Mascot (A4)	Unambiguous	AVAAATYK		1	A0A0D9S2R8	A0A0D9S2R8	0	2	1	0	1	1	397.727	794.447	794.441	7.58	0.00301	HCD (High Energy Collision Dissociation)	MS2	91.6131	-60	54	23.018	6222	2181_3_E_7april20_cells_virus_pH10_F2.raw	F1.2	3	1	29	22	4.1893	0.002026	0.03792
	High	Mascot (A4)	Unambiguous	AVAAATYK		1	A0A0D9S2R8	A0A0D9S2R8	0	2	0.8182	0	1	1	397.727	794.447	794.441	7.58	0.00301	HCD (High Energy Collision Dissociation)	MS2	77.6905	-80	54	22.8338	6098	2181_3_E_7april20_cells_virus_pH10_F2.raw	F1.2	22	1	29	22	0.0563822	0.001036	0.01548
FALSE	DLVLSVHNR		0.00162477	0.000149878	1	1	1	A0A0D9S2R8	0	1052.58	High	9.363e-05	0.00101	42
	Confidence	Identifying Node	PSM Ambiguity	Annotated Sequence	Modifications	# Proteins	Master Protein Accessions	Protein Accessions	# Missed Cleavages	Charge	DeltaScore	DeltaCn	Rank	Search Engine Rank	m/z [Da]	MH+ [Da]	Theo. MH+ [Da]	DeltaM [ppm]	Deltam/z [Da]	Activation Type	MS Order	Isolation Interference [%]	Comp. Voltage [V]	Ion Inject Time [ms]	RT [min]	First Scan	Spectrum File	File ID	Ions Score	# Protein Groups	Identity Strict	Identity Relaxed	Expectation Value	Percolator q-Value	Percolator PEP
	High	Mascot (A4)	Unambiguous	DLVLSVHNR		1	A0A0D9S2R8	A0A0D9S2R8	0	2	0.8571	0	1	1	526.801	1052.59	1052.58	8.74	0.0046	HCD (High Energy Collision Dissociation)	MS2	14.1279	-40	54	47.0543	21804	2181_3_E_7april20_cells_virus_pH10_F4.raw	F1.4	42	1	29	22	0.000550765	9.363e-05	0.00101
FALSE	EAALVQQEEEKAEQR		1.33068e-07	4.17209e-06	1	1	1	A0A0D9S2R8	1	1757.87	High	2.035e-05	8.37e-08	52
	Confidence	Identifying Node	PSM Ambiguity	Annotated Sequence	Modifications	# Proteins	Master Protein Accessions	Protein Accessions	# Missed Cleavages	Charge	DeltaScore	DeltaCn	Rank	Search Engine Rank	m/z [Da]	MH+ [Da]	Theo. MH+ [Da]	DeltaM [ppm]	Deltam/z [Da]	Activation Type	MS Order	Isolation Interference [%]	Comp. Voltage [V]	Ion Inject Time [ms]	RT [min]	First Scan	Spectrum File	File ID	Ions Score	# Protein Groups	Identity Strict	Identity Relaxed	Expectation Value	Percolator q-Value	Percolator PEP
	High	Mascot (A4)	Unambiguous	EAALVQQEEEKAEQR		1	A0A0D9S2R8	A0A0D9S2R8	1	3	1	0	1	1	586.632	1757.88	1757.87	7.85	0.0046	HCD (High Energy Collision Dissociation)	MS2	26.8943	-60	54	42.3709	19388	2181_3_E_7april20_cells_virus_pH10_F1.raw	F1.1	52	1	32	25	0.000133614	2.035e-05	8.37e-08
FALSE	ELWDSIMTR		0.00708129	0.000529084	1	1	1	A0A0D9S2R8	0	1150.56	High	0.0003692	0.004492	30
	Confidence	Identifying Node	PSM Ambiguity	Annotated Sequence	Modifications	# Proteins	Master Protein Accessions	Protein Accessions	# Missed Cleavages	Charge	DeltaScore	DeltaCn	Rank	Search Engine Rank	m/z [Da]	MH+ [Da]	Theo. MH+ [Da]	DeltaM [ppm]	Deltam/z [Da]	Activation Type	MS Order	Isolation Interference [%]	Comp. Voltage [V]	Ion Inject Time [ms]	RT [min]	First Scan	Spectrum File	File ID	Ions Score	# Protein Groups	Identity Strict	Identity Relaxed	Expectation Value	Percolator q-Value	Percolator PEP
	High	Mascot (A4)	Unambiguous	ELWDSIMTR		1	A0A0D9S2R8	A0A0D9S2R8	0	2	1	0	1	1	575.786	1150.56	1150.56	7.6	0.00437	HCD (High Energy Collision Dissociation)	MS2	64.0318	-60	54	86.5113	48120	2181_3_E_7april20_cells_virus_pH10_F1.raw	F1.1	30	1	31	24	0.0135698	0.0003692	0.004492
FALSE	GLAYVEYENESQASQAVMK		3.87901e-11	4.17209e-06	1	1	2	A0A0D9S2R8	0	2116.99	High	2.035e-05	2.481e-11	111
	Confidence	Identifying Node	PSM Ambiguity	Annotated Sequence	Modifications	# Proteins	Master Protein Accessions	Protein Accessions	# Missed Cleavages	Charge	DeltaScore	DeltaCn	Rank	Search Engine Rank	m/z [Da]	MH+ [Da]	Theo. MH+ [Da]	DeltaM [ppm]	Deltam/z [Da]	Activation Type	MS Order	Isolation Interference [%]	Comp. Voltage [V]	Ion Inject Time [ms]	RT [min]	First Scan	Spectrum File	File ID	Ions Score	# Protein Groups	Identity Strict	Identity Relaxed	Expectation Value	Percolator q-Value	Percolator PEP
	High	Mascot (A4)	Unambiguous	GLAYVEYENESQASQAVMK		1	A0A0D9S2R8	A0A0D9S2R8	0	3	1	0	1	1	706.339	2117	2116.99	8.22	0.0058	HCD (High Energy Collision Dissociation)	MS2	56.9098	-40	54	70.4238	37210	2181_3_E_7april20_cells_virus_pH10_F3.raw	F1.3	27	1	34	27	0.0532554	2.035e-05	2.721e-06
	High	Mascot (A4)	Unambiguous	GLAYVEYENESQASQAVMK		1	A0A0D9S2R8	A0A0D9S2R8	0	2	1	0	1	1	1059.01	2117	2116.99	8.11	0.00859	HCD (High Energy Collision Dissociation)	MS2	33.6234	-40	54	70.425	37211	2181_3_E_7april20_cells_virus_pH10_F3.raw	F1.3	111	1	34	27	2.04345e-10	2.035e-05	2.481e-11
FALSE	LLRLEGELTK		4.60744e-05	2.75777e-05	1	1	1	A0A0D9S2R8	1	1171.7	High	2.655e-05	2.852e-05	16
	Confidence	Identifying Node	PSM Ambiguity	Annotated Sequence	Modifications	# Proteins	Master Protein Accessions	Protein Accessions	# Missed Cleavages	Charge	DeltaScore	DeltaCn	Rank	Search Engine Rank	m/z [Da]	MH+ [Da]	Theo. MH+ [Da]	DeltaM [ppm]	Deltam/z [Da]	Activation Type	MS Order	Isolation Interference [%]	Comp. Voltage [V]	Ion Inject Time [ms]	RT [min]	First Scan	Spectrum File	File ID	Ions Score	# Protein Groups	Identity Strict	Identity Relaxed	Expectation Value	Percolator q-Value	Percolator PEP
	High	Mascot (A4)	Unambiguous	LLRLEGELTK		1	A0A0D9S2R8	A0A0D9S2R8	1	3	0.875	0	1	1	391.243	1171.71	1171.7	8.6	0.00336	HCD (High Energy Collision Dissociation)	MS2	31.1949	-40	54	57.0107	28943	2181_3_E_7april20_cells_virus_pH10_F1.raw	F1.1	16	1	26	19	0.101169	2.655e-05	2.852e-05
FALSE	LLRLEGELTKVR		0.00069289	9.25698e-05	1	1	1	A0A0D9S2R8	2	1426.87	High	6.705e-05	0.0004271	6
	Confidence	Identifying Node	PSM Ambiguity	Annotated Sequence	Modifications	# Proteins	Master Protein Accessions	Protein Accessions	# Missed Cleavages	Charge	DeltaScore	DeltaCn	Rank	Search Engine Rank	m/z [Da]	MH+ [Da]	Theo. MH+ [Da]	DeltaM [ppm]	Deltam/z [Da]	Activation Type	MS Order	Isolation Interference [%]	Comp. Voltage [V]	Ion Inject Time [ms]	RT [min]	First Scan	Spectrum File	File ID	Ions Score	# Protein Groups	Identity Strict	Identity Relaxed	Expectation Value	Percolator q-Value	Percolator PEP
	High	Mascot (A4)	Unambiguous	LLRLEGELTKVR		1	A0A0D9S2R8	A0A0D9S2R8	2	3	1	0	1	1	476.3	1426.89	1426.87	8.88	0.00422	HCD (High Energy Collision Dissociation)	MS2	74.5906	-60	54	59.944	30486	2181_3_E_7april20_cells_virus_pH10_F2.raw	F1.2	6	1	20	13	0.276173	6.705e-05	0.0004271
FALSE	IQLIFER		0.0102869	0.000736421	1	1	2	A0A0D9S2R8	0	918.541	High	0.0004852	0.00645	35
	Confidence	Identifying Node	PSM Ambiguity	Annotated Sequence	Modifications	# Proteins	Master Protein Accessions	Protein Accessions	# Missed Cleavages	Charge	DeltaScore	DeltaCn	Rank	Search Engine Rank	m/z [Da]	MH+ [Da]	Theo. MH+ [Da]	DeltaM [ppm]	Deltam/z [Da]	Activation Type	MS Order	Isolation Interference [%]	Comp. Voltage [V]	Ion Inject Time [ms]	RT [min]	First Scan	Spectrum File	File ID	Ions Score	# Protein Groups	Identity Strict	Identity Relaxed	Expectation Value	Percolator q-Value	Percolator PEP
	High	Mascot (A4)	Unambiguous	IQLIFER		1	A0A0D9S2R8	A0A0D9S2R8	0	2	0.8	0	1	1	459.777	918.548	918.541	7.47	0.00343	HCD (High Energy Collision Dissociation)	MS2	6.7456	-60	54	77.3053	42168	2181_3_E_7april20_cells_virus_pH10_F1.raw	F1.1	35	1	27	20	0.00186431	0.001337	0.02069
	High	Mascot (A4)	Unambiguous	IQLIFER		1	A0A0D9S2R8	A0A0D9S2R8	0	2	0.8	0	1	1	459.777	918.547	918.541	6.94	0.00319	HCD (High Energy Collision Dissociation)	MS2	11.2511	-60	54	77.3742	41783	2181_3_E_7april20_cells_virus_pH10_F2.raw	F1.2	35	1	27	20	0.00196061	0.0004852	0.00645
FALSE	MDGMTIK		0.00466077	0.000388395	1	1	1	A0A0D9S2R8	0	795.374	High	0.0002559	0.002958	18
	Confidence	Identifying Node	PSM Ambiguity	Annotated Sequence	Modifications	# Proteins	Master Protein Accessions	Protein Accessions	# Missed Cleavages	Charge	DeltaScore	DeltaCn	Rank	Search Engine Rank	m/z [Da]	MH+ [Da]	Theo. MH+ [Da]	DeltaM [ppm]	Deltam/z [Da]	Activation Type	MS Order	Isolation Interference [%]	Comp. Voltage [V]	Ion Inject Time [ms]	RT [min]	First Scan	Spectrum File	File ID	Ions Score	# Protein Groups	Identity Strict	Identity Relaxed	Expectation Value	Percolator q-Value	Percolator PEP
	High	Mascot (A4)	Unambiguous	MDGMTIK		1	A0A0D9S2R8	A0A0D9S2R8	0	2	0.7222	0	1	1	398.194	795.38	795.374	7.78	0.0031	HCD (High Energy Collision Dissociation)	MS2	62.1364	-80	54	40.1992	17441	2181_3_E_7april20_cells_virus_pH10_F3.raw	F1.3	18	1	31	24	0.190227	0.0002559	0.002958
FALSE	MSNADFAK		0.0115633	0.000805868	1	1	2	A0A0D9S2R8	0	883.398	High	0.0005356	0.007245	48
	Confidence	Identifying Node	PSM Ambiguity	Annotated Sequence	Modifications	# Proteins	Master Protein Accessions	Protein Accessions	# Missed Cleavages	Charge	DeltaScore	DeltaCn	Rank	Search Engine Rank	m/z [Da]	MH+ [Da]	Theo. MH+ [Da]	DeltaM [ppm]	Deltam/z [Da]	Activation Type	MS Order	Isolation Interference [%]	Comp. Voltage [V]	Ion Inject Time [ms]	RT [min]	First Scan	Spectrum File	File ID	Ions Score	# Protein Groups	Identity Strict	Identity Relaxed	Expectation Value	Percolator q-Value	Percolator PEP
	High	Mascot (A4)	Unambiguous	MSNADFAK		1	A0A0D9S2R8	A0A0D9S2R8	0	2	0.9318	0	1	1	442.206	883.404	883.398	6.96	0.00307	HCD (High Energy Collision Dissociation)	MS2	59.6526	-60	54	30.0596	10890	2181_3_E_7april20_cells_virus_pH10_F2.raw	F1.2	44	1	30	23	0.000533787	0.0005936	0.008003
	High	Mascot (A4)	Unambiguous	MSNADFAK		1	A0A0D9S2R8	A0A0D9S2R8	0	2	0.8333	0	1	1	442.206	883.405	883.398	8.2	0.00362	HCD (High Energy Collision Dissociation)	MS2	48.6019	-60	54	30.06	10755	2181_3_E_7april20_cells_virus_pH10_F3.raw	F1.3	48	1	30	23	0.000212881	0.0005356	0.007245
FALSE	MSNADFAK	1xOxidation [M1]	0.00354097	0.00026033	1	1	1	A0A0D9S2R8	0	899.393	High	0.0001562	0.002243	10
	Confidence	Identifying Node	PSM Ambiguity	Annotated Sequence	Modifications	# Proteins	Master Protein Accessions	Protein Accessions	# Missed Cleavages	Charge	DeltaScore	DeltaCn	Rank	Search Engine Rank	m/z [Da]	MH+ [Da]	Theo. MH+ [Da]	DeltaM [ppm]	Deltam/z [Da]	Activation Type	MS Order	Isolation Interference [%]	Comp. Voltage [V]	Ion Inject Time [ms]	RT [min]	First Scan	Spectrum File	File ID	Ions Score	# Protein Groups	Identity Strict	Identity Relaxed	Expectation Value	Percolator q-Value	Percolator PEP
	High	Mascot (A4)	Unambiguous	mSNADFAK	M1(Oxidation)	1	A0A0D9S2R8	A0A0D9S2R8	0	2	1	0	1	1	450.204	899.4	899.393	7.81	0.00351	HCD (High Energy Collision Dissociation)	MS2	85.5452	-80	54	22.4226	5705	2181_3_E_7april20_cells_virus_pH10_F3.raw	F1.3	10	1	29	22	0.781657	0.0001562	0.002243
FALSE	RRVENSIPAAGETQNVEVAAGPAGK		1.32322e-07	4.17209e-06	1	1	1	A0A0D9S2R8	2	2521.31	High	2.035e-05	8.313e-08	62
	Confidence	Identifying Node	PSM Ambiguity	Annotated Sequence	Modifications	# Proteins	Master Protein Accessions	Protein Accessions	# Missed Cleavages	Charge	DeltaScore	DeltaCn	Rank	Search Engine Rank	m/z [Da]	MH+ [Da]	Theo. MH+ [Da]	DeltaM [ppm]	Deltam/z [Da]	Activation Type	MS Order	Isolation Interference [%]	Comp. Voltage [V]	Ion Inject Time [ms]	RT [min]	First Scan	Spectrum File	File ID	Ions Score	# Protein Groups	Identity Strict	Identity Relaxed	Expectation Value	Percolator q-Value	Percolator PEP
	High	Mascot (A4)	Unambiguous	RRVENSIPAAGETQNVEVAAGPAGK		1	A0A0D9S2R8	A0A0D9S2R8	2	4	1	0	1	1	631.088	2521.33	2521.31	8.01	0.00505	HCD (High Energy Collision Dissociation)	MS2	16.6871	-40	54	46.0322	21280	2181_3_E_7april20_cells_virus_pH10_F3.raw	F1.3	62	1	31	24	7.67261e-06	2.035e-05	8.313e-08
FALSE	RVENSIPAAGETQNVEVAAGPAGK		1.40095e-13	4.17209e-06	1	1	2	A0A0D9S2R8	1	2365.21	High	2.035e-05	9.076e-14	100
	Confidence	Identifying Node	PSM Ambiguity	Annotated Sequence	Modifications	# Proteins	Master Protein Accessions	Protein Accessions	# Missed Cleavages	Charge	DeltaScore	DeltaCn	Rank	Search Engine Rank	m/z [Da]	MH+ [Da]	Theo. MH+ [Da]	DeltaM [ppm]	Deltam/z [Da]	Activation Type	MS Order	Isolation Interference [%]	Comp. Voltage [V]	Ion Inject Time [ms]	RT [min]	First Scan	Spectrum File	File ID	Ions Score	# Protein Groups	Identity Strict	Identity Relaxed	Expectation Value	Percolator q-Value	Percolator PEP
	High	Mascot (A4)	Unambiguous	RVENSIPAAGETQNVEVAAGPAGK		1	A0A0D9S2R8	A0A0D9S2R8	1	3	1	0	1	1	789.082	2365.23	2365.21	8.53	0.00673	HCD (High Energy Collision Dissociation)	MS2	7.02246	-60	54	51.4633	24844	2181_3_E_7april20_cells_virus_pH10_F3.raw	F1.3	100	1	31	24	1.22217e-09	2.035e-05	9.076e-14
	High	Mascot (A4)	Unambiguous	RVENSIPAAGETQNVEVAAGPAGK		1	A0A0D9S2R8	A0A0D9S2R8	1	3	1	0	1	1	789.08	2365.23	2365.21	6.83	0.00538	HCD (High Energy Collision Dissociation)	MS2	14.1485	-80	54	51.5728	24915	2181_3_E_7april20_cells_virus_pH10_F3.raw	F1.3	70	1	31	24	1.40077e-06	2.035e-05	4.168e-09
FALSE	SALQALEMDRK		1.10671e-05	2.75777e-05	1	1	2	A0A0D9S2R8	1	1261.66	High	2.655e-05	6.891e-06	46
	Confidence	Identifying Node	PSM Ambiguity	Annotated Sequence	Modifications	# Proteins	Master Protein Accessions	Protein Accessions	# Missed Cleavages	Charge	DeltaScore	DeltaCn	Rank	Search Engine Rank	m/z [Da]	MH+ [Da]	Theo. MH+ [Da]	DeltaM [ppm]	Deltam/z [Da]	Activation Type	MS Order	Isolation Interference [%]	Comp. Voltage [V]	Ion Inject Time [ms]	RT [min]	First Scan	Spectrum File	File ID	Ions Score	# Protein Groups	Identity Strict	Identity Relaxed	Expectation Value	Percolator q-Value	Percolator PEP
	High	Mascot (A4)	Unambiguous	SALQALEMDRK		1	A0A0D9S2R8	A0A0D9S2R8	1	2	0.9565	0	1	1	631.337	1261.67	1261.66	8.52	0.00538	HCD (High Energy Collision Dissociation)	MS2	35.0681	-40	54	53.4888	26034	2181_3_E_7april20_cells_virus_pH10_F4.raw	F1.4	46	1	31	24	0.000363423	2.655e-05	6.891e-06
	High	Mascot (A4)	Unambiguous	SALQALEMDRK		1	A0A0D9S2R8	A0A0D9S2R8	1	2	0.9737	0	1	1	631.337	1261.67	1261.66	7.46	0.00471	HCD (High Energy Collision Dissociation)	MS2	69.3495	-40	54	52.9194	25803	2181_3_E_7april20_cells_virus_pH10_F3.raw	F1.3	38	1	31	24	0.00207904	0.0009676	0.01343
FALSE	TQLSLLPR		0.00253253	0.000184176	1	1	4	A0A0D9S2R8	0	927.562	High	0.0001094	0.001595	42
	Confidence	Identifying Node	PSM Ambiguity	Annotated Sequence	Modifications	# Proteins	Master Protein Accessions	Protein Accessions	# Missed Cleavages	Charge	DeltaScore	DeltaCn	Rank	Search Engine Rank	m/z [Da]	MH+ [Da]	Theo. MH+ [Da]	DeltaM [ppm]	Deltam/z [Da]	Activation Type	MS Order	Isolation Interference [%]	Comp. Voltage [V]	Ion Inject Time [ms]	RT [min]	First Scan	Spectrum File	File ID	Ions Score	# Protein Groups	Identity Strict	Identity Relaxed	Expectation Value	Percolator q-Value	Percolator PEP
	High	Mascot (A4)	Unambiguous	TQLSLLPR		1	A0A0D9S2R8	A0A0D9S2R8	0	2	0.9286	0	1	1	464.289	927.57	927.562	8.21	0.00381	HCD (High Energy Collision Dissociation)	MS2	7.12147	-80	54	67.7761	35972	2181_3_E_7april20_cells_virus_pH10_F1.raw	F1.1	42	1	26	19	0.000288864	0.0001094	0.001595
	High	Mascot (A4)	Unambiguous	TQLSLLPR		1	A0A0D9S2R8	A0A0D9S2R8	0	2	0.8049	0	1	1	464.289	927.57	927.562	8.48	0.00393	HCD (High Energy Collision Dissociation)	MS2	17.386	-80	54	68.9975	36377	2181_3_E_7april20_cells_virus_pH10_F2.raw	F1.2	41	1	26	19	0.000345695	0.0001094	0.001817
	High	Mascot (A4)	Unambiguous	TQLSLLPR		1	A0A0D9S2R8	A0A0D9S2R8	0	2	1	0	1	1	464.288	927.569	927.562	7.36	0.00341	HCD (High Energy Collision Dissociation)	MS2	72.0721	-80	54	68.1103	35585	2181_3_E_7april20_cells_virus_pH10_F4.raw	F1.4	17	1	26	19	0.105122	0.0009676	0.01328
	High	Mascot (A4)	Unambiguous	TQLSLLPR		1	A0A0D9S2R8	A0A0D9S2R8	0	2	0.814	0	1	1	464.288	927.569	927.562	7.36	0.00341	HCD (High Energy Collision Dissociation)	MS2	7.89154	-80	54	67.9256	35679	2181_3_E_7april20_cells_virus_pH10_F2.raw	F1.2	43	1	26	19	0.000238613	0.0001649	0.002338
FALSE	VAISNPPQR		0.00122608	0.000149878	1	1	2	A0A0D9S2R8	0	981.548	High	9.363e-05	0.000759	45
	Confidence	Identifying Node	PSM Ambiguity	Annotated Sequence	Modifications	# Proteins	Master Protein Accessions	Protein Accessions	# Missed Cleavages	Charge	DeltaScore	DeltaCn	Rank	Search Engine Rank	m/z [Da]	MH+ [Da]	Theo. MH+ [Da]	DeltaM [ppm]	Deltam/z [Da]	Activation Type	MS Order	Isolation Interference [%]	Comp. Voltage [V]	Ion Inject Time [ms]	RT [min]	First Scan	Spectrum File	File ID	Ions Score	# Protein Groups	Identity Strict	Identity Relaxed	Expectation Value	Percolator q-Value	Percolator PEP
	High	Mascot (A4)	Unambiguous	VAISNPPQR		1	A0A0D9S2R8	A0A0D9S2R8	0	2	1	0	1	1	491.282	981.556	981.548	8.32	0.00408	HCD (High Energy Collision Dissociation)	MS2	64.5719	-60	21.926	29.1635	10170	2181_3_E_7april20_cells_virus_pH10_F3.raw	F1.3	24	1	28	21	0.0245909	0.0006679	0.0088
	High	Mascot (A4)	Unambiguous	VAISNPPQR		1	A0A0D9S2R8	A0A0D9S2R8	0	2	0.9556	0	1	1	491.282	981.556	981.548	8.63	0.00424	HCD (High Energy Collision Dissociation)	MS2	22.7781	-60	54	29.0913	9966	2181_3_E_7april20_cells_virus_pH10_F4.raw	F1.4	45	1	28	21	0.000222215	9.363e-05	0.000759
FALSE	VLHDSSKDSITVFVSNLPYSMQEPDVK		1.9078e-06	4.17209e-06	1	1	1	A0A0D9S2R8	1	3035.5	High	2.035e-05	1.19e-06	22
	Confidence	Identifying Node	PSM Ambiguity	Annotated Sequence	Modifications	# Proteins	Master Protein Accessions	Protein Accessions	# Missed Cleavages	Charge	DeltaScore	DeltaCn	Rank	Search Engine Rank	m/z [Da]	MH+ [Da]	Theo. MH+ [Da]	DeltaM [ppm]	Deltam/z [Da]	Activation Type	MS Order	Isolation Interference [%]	Comp. Voltage [V]	Ion Inject Time [ms]	RT [min]	First Scan	Spectrum File	File ID	Ions Score	# Protein Groups	Identity Strict	Identity Relaxed	Expectation Value	Percolator q-Value	Percolator PEP
	High	Mascot (A4)	Unambiguous	VLHDSSKDSITVFVSNLPYSMQEPDVK		1	A0A0D9S2R8	A0A0D9S2R8	1	4	1	0	1	1	759.638	3035.53	3035.5	8.78	0.00666	HCD (High Energy Collision Dissociation)	MS2	14.0113	-60	54	96.331	53965	2181_3_E_7april20_cells_virus_pH10_F2.raw	F1.2	22	1	33	26	0.148393	2.035e-05	1.19e-06
FALSE	YANMWLEYYNLER		1.26507e-07	4.17209e-06	1	1	1	A0A0D9S2R8	0	1764.81	High	2.035e-05	7.964e-08	66
	Confidence	Identifying Node	PSM Ambiguity	Annotated Sequence	Modifications	# Proteins	Master Protein Accessions	Protein Accessions	# Missed Cleavages	Charge	DeltaScore	DeltaCn	Rank	Search Engine Rank	m/z [Da]	MH+ [Da]	Theo. MH+ [Da]	DeltaM [ppm]	Deltam/z [Da]	Activation Type	MS Order	Isolation Interference [%]	Comp. Voltage [V]	Ion Inject Time [ms]	RT [min]	First Scan	Spectrum File	File ID	Ions Score	# Protein Groups	Identity Strict	Identity Relaxed	Expectation Value	Percolator q-Value	Percolator PEP
	High	Mascot (A4)	Unambiguous	YANMWLEYYNLER		1	A0A0D9S2R8	A0A0D9S2R8	0	2	1	0	1	1	882.914	1764.82	1764.81	8.42	0.00743	HCD (High Energy Collision Dissociation)	MS2	13.4249	-40	54	100.358	56482	2181_3_E_7april20_cells_virus_pH10_F2.raw	F1.2	66	1	33	26	5.39867e-06	2.035e-05	7.964e-08
FALSE	YSQYLDR		0.0118745	0.000840641	1	1	1	A0A0D9S2R8	0	944.447	High	0.0005524	0.007419	29
	Confidence	Identifying Node	PSM Ambiguity	Annotated Sequence	Modifications	# Proteins	Master Protein Accessions	Protein Accessions	# Missed Cleavages	Charge	DeltaScore	DeltaCn	Rank	Search Engine Rank	m/z [Da]	MH+ [Da]	Theo. MH+ [Da]	DeltaM [ppm]	Deltam/z [Da]	Activation Type	MS Order	Isolation Interference [%]	Comp. Voltage [V]	Ion Inject Time [ms]	RT [min]	First Scan	Spectrum File	File ID	Ions Score	# Protein Groups	Identity Strict	Identity Relaxed	Expectation Value	Percolator q-Value	Percolator PEP
	High	Mascot (A4)	Unambiguous	YSQYLDR		1	A0A0D9S2R8	A0A0D9S2R8	0	2	1	0	1	1	472.731	944.455	944.447	8.43	0.00398	HCD (High Energy Collision Dissociation)	MS2	48.6095	-60	54	35.983	14666	2181_3_E_7april20_cells_virus_pH10_F3.raw	F1.3	29	1	32	25	0.0201756	0.0005524	0.007419
FALSE	YSTSLEK		0.0171146	0.00112667	1	1	4	A0A0D9S2R8	0	827.415	High	0.0007912	0.01056	23
	Confidence	Identifying Node	PSM Ambiguity	Annotated Sequence	Modifications	# Proteins	Master Protein Accessions	Protein Accessions	# Missed Cleavages	Charge	DeltaScore	DeltaCn	Rank	Search Engine Rank	m/z [Da]	MH+ [Da]	Theo. MH+ [Da]	DeltaM [ppm]	Deltam/z [Da]	Activation Type	MS Order	Isolation Interference [%]	Comp. Voltage [V]	Ion Inject Time [ms]	RT [min]	First Scan	Spectrum File	File ID	Ions Score	# Protein Groups	Identity Strict	Identity Relaxed	Expectation Value	Percolator q-Value	Percolator PEP
	High	Mascot (A4)	Unambiguous	YSTSLEK		1	A0A0D9S2R8	A0A0D9S2R8	0	2	0.4091	0	1	1	414.214	827.42	827.415	6.58	0.00272	HCD (High Energy Collision Dissociation)	MS2	62.2447	-60	54	27.2597	9032	2181_3_E_7april20_cells_virus_pH10_F2.raw	F1.2	22	1	29	22	0.0587235	0.001194	0.01843
	High	Mascot (A4)	Unambiguous	YSTSLEK		1	A0A0D9S2R8	A0A0D9S2R8	0	2	0.3913	0	1	1	414.214	827.42	827.415	7.17	0.00297	HCD (High Energy Collision Dissociation)	MS2	64.527	-80	54	27.1222	8939	2181_3_E_7april20_cells_virus_pH10_F2.raw	F1.2	23	1	29	22	0.0455005	0.0007912	0.01056
	High	Mascot (A4)	Unambiguous	YSTSLEK		1	A0A0D9S2R8	A0A0D9S2R8	0	2	0.5185	0	1	1	414.214	827.421	827.415	7.69	0.00318	HCD (High Energy Collision Dissociation)	MS2	39.7563	-80	54	26.1608	8708	2181_3_E_7april20_cells_virus_pH10_F1.raw	F1.1	27	1	29	22	0.0163688	0.0007989	0.0106
	High	Mascot (A4)	Unambiguous	YSTSLEK		1	A0A0D9S2R8	A0A0D9S2R8	0	2	0.2963	0	1	1	414.214	827.421	827.415	7.83	0.00324	HCD (High Energy Collision Dissociation)	MS2	38.5307	-80	54	26.0558	8637	2181_3_E_7april20_cells_virus_pH10_F1.raw	F1.1	27	1	29	22	0.0168461	0.0008144	0.0109
High	A0A0D9REE3	Aldedh domain-containing protein OS=Chlorocebus sabaeus OX=60711 PE=3 SV=1	0	156.607	36	19	46	19	518	56.3	6.44	1085	19	1
Checked	Sequence	Modifications	Qvality PEP	Qvality q-value	# Protein Groups	# Proteins	# PSMs	Master Protein Accessions	# Missed Cleavages	Theo. MH+ [Da]	Confidence (by Search Engine): Mascot	Percolator q-Value (by Search Engine): Mascot	Percolator PEP (by Search Engine): Mascot	Ions Score (by Search Engine): Mascot
FALSE	AFEPATGR		0.00394436	0.000278469	1	1	6	A0A0D9REE3	0	848.426	High	0.0001649	0.002494	55
	Confidence	Identifying Node	PSM Ambiguity	Annotated Sequence	Modifications	# Proteins	Master Protein Accessions	Protein Accessions	# Missed Cleavages	Charge	DeltaScore	DeltaCn	Rank	Search Engine Rank	m/z [Da]	MH+ [Da]	Theo. MH+ [Da]	DeltaM [ppm]	Deltam/z [Da]	Activation Type	MS Order	Isolation Interference [%]	Comp. Voltage [V]	Ion Inject Time [ms]	RT [min]	First Scan	Spectrum File	File ID	Ions Score	# Protein Groups	Identity Strict	Identity Relaxed	Expectation Value	Percolator q-Value	Percolator PEP
	High	Mascot (A4)	Unambiguous	AFEPATGR		1	A0A0D9REE3	A0A0D9REE3	0	2	0.8	0	1	1	424.72	848.433	848.426	7.96	0.00338	HCD (High Energy Collision Dissociation)	MS2	54.9894	-80	54	29.6335	10481	2181_3_E_7april20_cells_virus_pH10_F3.raw	F1.3	35	1	31	24	0.00404463	0.0003869	0.004766
	High	Mascot (A4)	Unambiguous	AFEPATGR		1	A0A0D9REE3	A0A0D9REE3	0	2	0.7	0	1	1	424.72	848.433	848.426	8.03	0.00341	HCD (High Energy Collision Dissociation)	MS2	62.3739	-80	54	28.9815	10049	2181_3_E_7april20_cells_virus_pH10_F3.raw	F1.3	40	1	31	24	0.00128995	0.0003536	0.004121
	High	Mascot (A4)	Unambiguous	AFEPATGR		1	A0A0D9REE3	A0A0D9REE3	0	2	0.7692	0	1	1	424.72	848.433	848.426	8.47	0.00359	HCD (High Energy Collision Dissociation)	MS2	26.7596	-80	54	28.0847	9991	2181_3_E_7april20_cells_virus_pH10_F1.raw	F1.1	26	1	31	24	0.035365	0.0009438	0.01298
	High	Mascot (A4)	Unambiguous	AFEPATGR		1	A0A0D9REE3	A0A0D9REE3	0	2	0.6182	0	1	1	424.72	848.432	848.426	7.46	0.00316	HCD (High Energy Collision Dissociation)	MS2	19.6497	-80	54	28.9993	10186	2181_3_E_7april20_cells_virus_pH10_F2.raw	F1.2	55	1	31	24	4.21579e-05	0.0001649	0.002494
	High	Mascot (A4)	Unambiguous	AFEPATGR		1	A0A0D9REE3	A0A0D9REE3	0	2	0.625	0	1	1	424.72	848.433	848.426	8.11	0.00344	HCD (High Energy Collision Dissociation)	MS2	58.1023	-80	54	30.0815	10770	2181_3_E_7april20_cells_virus_pH10_F3.raw	F1.3	24	1	31	24	0.0615991	0.0005356	0.007163
	High	Mascot (A4)	Unambiguous	AFEPATGR		1	A0A0D9REE3	A0A0D9REE3	0	2	0.8889	0	1	1	424.72	848.433	848.426	7.96	0.00338	HCD (High Energy Collision Dissociation)	MS2	81.4713	-80	54	29.0571	9943	2181_3_E_7april20_cells_virus_pH10_F4.raw	F1.4	18	1	31	24	0.206957	0.001023	0.01423
FALSE	ANDTTFGLAAGVFTR		3.61433e-08	4.17209e-06	1	1	4	A0A0D9REE3	0	1540.78	High	2.035e-05	2.273e-08	70
	Confidence	Identifying Node	PSM Ambiguity	Annotated Sequence	Modifications	# Proteins	Master Protein Accessions	Protein Accessions	# Missed Cleavages	Charge	DeltaScore	DeltaCn	Rank	Search Engine Rank	m/z [Da]	MH+ [Da]	Theo. MH+ [Da]	DeltaM [ppm]	Deltam/z [Da]	Activation Type	MS Order	Isolation Interference [%]	Comp. Voltage [V]	Ion Inject Time [ms]	RT [min]	First Scan	Spectrum File	File ID	Ions Score	# Protein Groups	Identity Strict	Identity Relaxed	Expectation Value	Percolator q-Value	Percolator PEP
	High	Mascot (A4)	Unambiguous	ANDTTFGLAAGVFTR		1	A0A0D9REE3	A0A0D9REE3	0	2	1	0	1	1	770.897	1540.79	1540.78	7.69	0.00592	HCD (High Energy Collision Dissociation)	MS2	12.2298	-40	54	90.9721	50485	2181_3_E_7april20_cells_virus_pH10_F3.raw	F1.3	66	1	32	25	4.46146e-06	2.035e-05	4.866e-08
	High	Mascot (A4)	Unambiguous	ANDTTFGLAAGVFTR		1	A0A0D9REE3	A0A0D9REE3	0	3	0.6444	0	1	1	514.268	1540.79	1540.78	8.39	0.00431	HCD (High Energy Collision Dissociation)	MS2	19.7516	-60	54	91.0391	50529	2181_3_E_7april20_cells_virus_pH10_F3.raw	F1.3	45	1	32	25	0.000571529	2.655e-05	5.784e-05
	High	Mascot (A4)	Unambiguous	ANDTTFGLAAGVFTR		1	A0A0D9REE3	A0A0D9REE3	0	2	1	0	1	1	770.898	1540.79	1540.78	9.12	0.00702	HCD (High Energy Collision Dissociation)	MS2	13.7599	-40	54	90.8249	50445	2181_3_E_7april20_cells_virus_pH10_F2.raw	F1.2	70	1	32	25	1.71017e-06	2.035e-05	2.273e-08
	High	Mascot (A4)	Unambiguous	ANDTTFGLAAGVFTR		1	A0A0D9REE3	A0A0D9REE3	0	3	1	0	1	1	514.267	1540.79	1540.78	7.2	0.0037	HCD (High Energy Collision Dissociation)	MS2	67.3437	-60	54	91.0223	50572	2181_3_E_7april20_cells_virus_pH10_F2.raw	F1.2	19	1	32	25	0.250809	4.579e-05	0.0003598
FALSE	EILDKFTEEVVK		2.25799e-06	4.17209e-06	1	1	2	A0A0D9REE3	1	1449.78	High	2.035e-05	1.408e-06	53
	Confidence	Identifying Node	PSM Ambiguity	Annotated Sequence	Modifications	# Proteins	Master Protein Accessions	Protein Accessions	# Missed Cleavages	Charge	DeltaScore	DeltaCn	Rank	Search Engine Rank	m/z [Da]	MH+ [Da]	Theo. MH+ [Da]	DeltaM [ppm]	Deltam/z [Da]	Activation Type	MS Order	Isolation Interference [%]	Comp. Voltage [V]	Ion Inject Time [ms]	RT [min]	First Scan	Spectrum File	File ID	Ions Score	# Protein Groups	Identity Strict	Identity Relaxed	Expectation Value	Percolator q-Value	Percolator PEP
	High	Mascot (A4)	Unambiguous	EILDKFTEEVVK		1	A0A0D9REE3	A0A0D9REE3	1	2	0.8868	0	1	1	725.402	1449.8	1449.78	8.56	0.0062	HCD (High Energy Collision Dissociation)	MS2	42.9381	-40	54	74.8412	40070	2181_3_E_7april20_cells_virus_pH10_F3.raw	F1.3	53	1	30	23	5.69311e-05	2.035e-05	1.408e-06
	High	Mascot (A4)	Unambiguous	EILDKFTEEVVK		1	A0A0D9REE3	A0A0D9REE3	1	3	1	0	1	1	483.936	1449.79	1449.78	7.6	0.00367	HCD (High Energy Collision Dissociation)	MS2	55.7418	-60	54	74.8492	40074	2181_3_E_7april20_cells_virus_pH10_F3.raw	F1.3	28	1	30	23	0.019062	2.655e-05	5.187e-05
FALSE	EILDKFTEEVVKQTQR		4.3539e-07	4.17209e-06	1	1	1	A0A0D9REE3	2	1963.05	High	2.035e-05	2.734e-07	57
	Confidence	Identifying Node	PSM Ambiguity	Annotated Sequence	Modifications	# Proteins	Master Protein Accessions	Protein Accessions	# Missed Cleavages	Charge	DeltaScore	DeltaCn	Rank	Search Engine Rank	m/z [Da]	MH+ [Da]	Theo. MH+ [Da]	DeltaM [ppm]	Deltam/z [Da]	Activation Type	MS Order	Isolation Interference [%]	Comp. Voltage [V]	Ion Inject Time [ms]	RT [min]	First Scan	Spectrum File	File ID	Ions Score	# Protein Groups	Identity Strict	Identity Relaxed	Expectation Value	Percolator q-Value	Percolator PEP
	High	Mascot (A4)	Unambiguous	EILDKFTEEVVKQTQR		1	A0A0D9REE3	A0A0D9REE3	2	4	1	0	1	1	491.522	1963.07	1963.05	9.19	0.00451	HCD (High Energy Collision Dissociation)	MS2	29.7755	-60	54	77.6459	42391	2181_3_E_7april20_cells_virus_pH10_F1.raw	F1.1	57	1	29	22	1.79888e-05	2.035e-05	2.734e-07
FALSE	EVNLAVQNAK		0.000304959	4.85739e-05	1	1	1	A0A0D9REE3	0	1085.59	High	4.579e-05	0.0001871	24
	Confidence	Identifying Node	PSM Ambiguity	Annotated Sequence	Modifications	# Proteins	Master Protein Accessions	Protein Accessions	# Missed Cleavages	Charge	DeltaScore	DeltaCn	Rank	Search Engine Rank	m/z [Da]	MH+ [Da]	Theo. MH+ [Da]	DeltaM [ppm]	Deltam/z [Da]	Activation Type	MS Order	Isolation Interference [%]	Comp. Voltage [V]	Ion Inject Time [ms]	RT [min]	First Scan	Spectrum File	File ID	Ions Score	# Protein Groups	Identity Strict	Identity Relaxed	Expectation Value	Percolator q-Value	Percolator PEP
	High	Mascot (A4)	Unambiguous	EVNLAVQNAK		1	A0A0D9REE3	A0A0D9REE3	0	2	1	0	1	1	543.305	1085.6	1085.59	7.6	0.00412	HCD (High Energy Collision Dissociation)	MS2	38.8776	-60	54	39.3762	17033	2181_3_E_7april20_cells_virus_pH10_F2.raw	F1.2	24	1	29	22	0.039703	4.579e-05	0.0001871
FALSE	GGARVEPADASGTEK		1.36192e-06	4.17209e-06	1	1	2	A0A0D9REE3	1	1444.7	High	2.035e-05	8.485e-07	37
	Confidence	Identifying Node	PSM Ambiguity	Annotated Sequence	Modifications	# Proteins	Master Protein Accessions	Protein Accessions	# Missed Cleavages	Charge	DeltaScore	DeltaCn	Rank	Search Engine Rank	m/z [Da]	MH+ [Da]	Theo. MH+ [Da]	DeltaM [ppm]	Deltam/z [Da]	Activation Type	MS Order	Isolation Interference [%]	Comp. Voltage [V]	Ion Inject Time [ms]	RT [min]	First Scan	Spectrum File	File ID	Ions Score	# Protein Groups	Identity Strict	Identity Relaxed	Expectation Value	Percolator q-Value	Percolator PEP
	High	Mascot (A4)	Unambiguous	GGARVEPADASGTEK		1	A0A0D9REE3	A0A0D9REE3	1	3	1	0	1	1	482.244	1444.72	1444.7	9.64	0.00464	HCD (High Energy Collision Dissociation)	MS2	62.024	-60	39.669	18.4615	3605	2181_3_E_7april20_cells_virus_pH10_F1.raw	F1.1	37	1	32	25	0.0037889	2.035e-05	8.485e-07
	High	Mascot (A4)	Unambiguous	GGARVEPADASGTEK		1	A0A0D9REE3	A0A0D9REE3	1	2	0.9565	0	1	1	722.86	1444.71	1444.7	6.94	0.00502	HCD (High Energy Collision Dissociation)	MS2	34.5887	-40	54	18.5429	3660	2181_3_E_7april20_cells_virus_pH10_F1.raw	F1.1	69	1	32	25	2.35261e-06	2.035e-05	1.348e-06
FALSE	GGARVEPADASGTEKAFEPATGR		1.43505e-11	4.17209e-06	1	1	2	A0A0D9REE3	2	2274.11	High	2.035e-05	9.193e-12	52
	Confidence	Identifying Node	PSM Ambiguity	Annotated Sequence	Modifications	# Proteins	Master Protein Accessions	Protein Accessions	# Missed Cleavages	Charge	DeltaScore	DeltaCn	Rank	Search Engine Rank	m/z [Da]	MH+ [Da]	Theo. MH+ [Da]	DeltaM [ppm]	Deltam/z [Da]	Activation Type	MS Order	Isolation Interference [%]	Comp. Voltage [V]	Ion Inject Time [ms]	RT [min]	First Scan	Spectrum File	File ID	Ions Score	# Protein Groups	Identity Strict	Identity Relaxed	Expectation Value	Percolator q-Value	Percolator PEP
	High	Mascot (A4)	Unambiguous	GGARVEPADASGTEKAFEPATGR		1	A0A0D9REE3	A0A0D9REE3	2	4	1	0	1	1	569.288	2274.13	2274.11	8.19	0.00466	HCD (High Energy Collision Dissociation)	MS2	44.6529	-60	54	44.0678	19979	2181_3_E_7april20_cells_virus_pH10_F3.raw	F1.3	48	1	33	26	0.000387094	2.035e-05	1.746e-10
	High	Mascot (A4)	Unambiguous	GGARVEPADASGTEKAFEPATGR		1	A0A0D9REE3	A0A0D9REE3	2	3	1	0	1	1	758.715	2274.13	2274.11	8.38	0.00636	HCD (High Energy Collision Dissociation)	MS2	11.7294	-60	54	44.2218	20083	2181_3_E_7april20_cells_virus_pH10_F3.raw	F1.3	52	1	33	26	0.000144081	2.035e-05	9.193e-12
FALSE	GIKPVTLELGGK		8.21148e-05	2.75777e-05	1	1	1	A0A0D9REE3	0	1211.74	High	2.655e-05	5.081e-05	44
	Confidence	Identifying Node	PSM Ambiguity	Annotated Sequence	Modifications	# Proteins	Master Protein Accessions	Protein Accessions	# Missed Cleavages	Charge	DeltaScore	DeltaCn	Rank	Search Engine Rank	m/z [Da]	MH+ [Da]	Theo. MH+ [Da]	DeltaM [ppm]	Deltam/z [Da]	Activation Type	MS Order	Isolation Interference [%]	Comp. Voltage [V]	Ion Inject Time [ms]	RT [min]	First Scan	Spectrum File	File ID	Ions Score	# Protein Groups	Identity Strict	Identity Relaxed	Expectation Value	Percolator q-Value	Percolator PEP
	High	Mascot (A4)	Unambiguous	GIKPVTLELGGK		1	A0A0D9REE3	A0A0D9REE3	0	3	1	0	1	1	404.587	1211.75	1211.74	8.2	0.00331	HCD (High Energy Collision Dissociation)	MS2	9.50372	-60	54	58.896	30188	2181_3_E_7april20_cells_virus_pH10_F1.raw	F1.1	44	1	24	17	0.000100539	2.655e-05	5.081e-05
FALSE	IGDPLLEDTR		0.000100472	2.75777e-05	1	1	1	A0A0D9REE3	0	1128.59	High	2.655e-05	6.214e-05	40
	Confidence	Identifying Node	PSM Ambiguity	Annotated Sequence	Modifications	# Proteins	Master Protein Accessions	Protein Accessions	# Missed Cleavages	Charge	DeltaScore	DeltaCn	Rank	Search Engine Rank	m/z [Da]	MH+ [Da]	Theo. MH+ [Da]	DeltaM [ppm]	Deltam/z [Da]	Activation Type	MS Order	Isolation Interference [%]	Comp. Voltage [V]	Ion Inject Time [ms]	RT [min]	First Scan	Spectrum File	File ID	Ions Score	# Protein Groups	Identity Strict	Identity Relaxed	Expectation Value	Percolator q-Value	Percolator PEP
	High	Mascot (A4)	Unambiguous	IGDPLLEDTR		1	A0A0D9REE3	A0A0D9REE3	0	2	1	0	1	1	564.804	1128.6	1128.59	9.62	0.00543	HCD (High Energy Collision Dissociation)	MS2	57.7434	-40	54	63.9746	33111	2181_3_E_7april20_cells_virus_pH10_F2.raw	F1.2	40	1	30	23	0.00115138	2.655e-05	6.214e-05
FALSE	IKIGDPLLEDTR		4.60823e-06	4.17209e-06	1	1	4	A0A0D9REE3	1	1369.77	High	2.035e-05	2.863e-06	62
	Confidence	Identifying Node	PSM Ambiguity	Annotated Sequence	Modifications	# Proteins	Master Protein Accessions	Protein Accessions	# Missed Cleavages	Charge	DeltaScore	DeltaCn	Rank	Search Engine Rank	m/z [Da]	MH+ [Da]	Theo. MH+ [Da]	DeltaM [ppm]	Deltam/z [Da]	Activation Type	MS Order	Isolation Interference [%]	Comp. Voltage [V]	Ion Inject Time [ms]	RT [min]	First Scan	Spectrum File	File ID	Ions Score	# Protein Groups	Identity Strict	Identity Relaxed	Expectation Value	Percolator q-Value	Percolator PEP
	High	Mascot (A4)	Unambiguous	IKIGDPLLEDTR		1	A0A0D9REE3	A0A0D9REE3	1	3	1	0	1	1	457.265	1369.78	1369.77	8.04	0.00367	HCD (High Energy Collision Dissociation)	MS2	7.64877	-60	54	70.2886	37120	2181_3_E_7april20_cells_virus_pH10_F3.raw	F1.3	47	1	29	22	0.000171146	3.735e-05	0.0001467
	High	Mascot (A4)	Unambiguous	IKIGDPLLEDTR		1	A0A0D9REE3	A0A0D9REE3	1	2	1	0	1	1	685.394	1369.78	1369.77	8.95	0.00613	HCD (High Energy Collision Dissociation)	MS2	52.9701	-40	54	70.1204	36897	2181_3_E_7april20_cells_virus_pH10_F4.raw	F1.4	22	1	28	21	0.0553184	2.655e-05	2.478e-05
	High	Mascot (A4)	Unambiguous	IKIGDPLLEDTR		1	A0A0D9REE3	A0A0D9REE3	1	3	1	0	1	1	457.265	1369.78	1369.77	8.18	0.00373	HCD (High Energy Collision Dissociation)	MS2	51.521	-60	54	69.9414	36779	2181_3_E_7april20_cells_virus_pH10_F4.raw	F1.4	13	1	28	21	0.410081	0.0001094	0.001616
	High	Mascot (A4)	Unambiguous	IKIGDPLLEDTR		1	A0A0D9REE3	A0A0D9REE3	1	2	0.871	0	1	1	685.394	1369.78	1369.77	8.68	0.00594	HCD (High Energy Collision Dissociation)	MS2	15.0156	-40	54	70.3208	37141	2181_3_E_7april20_cells_virus_pH10_F3.raw	F1.3	62	1	28	21	4.65446e-06	2.035e-05	2.863e-06
FALSE	IMEMSAK		0.0220587	0.0013755	1	1	2	A0A0D9REE3	0	809.39	High	0.0009676	0.01338	39
	Confidence	Identifying Node	PSM Ambiguity	Annotated Sequence	Modifications	# Proteins	Master Protein Accessions	Protein Accessions	# Missed Cleavages	Charge	DeltaScore	DeltaCn	Rank	Search Engine Rank	m/z [Da]	MH+ [Da]	Theo. MH+ [Da]	DeltaM [ppm]	Deltam/z [Da]	Activation Type	MS Order	Isolation Interference [%]	Comp. Voltage [V]	Ion Inject Time [ms]	RT [min]	First Scan	Spectrum File	File ID	Ions Score	# Protein Groups	Identity Strict	Identity Relaxed	Expectation Value	Percolator q-Value	Percolator PEP
	High	Mascot (A4)	Unambiguous	IMEMSAK		1	A0A0D9REE3	A0A0D9REE3	0	2	0.8438	0	1	1	405.202	809.397	809.39	8.75	0.00354	HCD (High Energy Collision Dissociation)	MS2	47.7657	-60	54	32.9281	12497	2181_3_E_7april20_cells_virus_pH10_F4.raw	F1.4	32	1	30	23	0.00843599	0.001194	0.01845
	High	Mascot (A4)	Unambiguous	IMEMSAK		1	A0A0D9REE3	A0A0D9REE3	0	2	0.8462	0	1	1	405.202	809.397	809.39	8.6	0.00348	HCD (High Energy Collision Dissociation)	MS2	50.5232	-60	54	32.9734	12685	2181_3_E_7april20_cells_virus_pH10_F3.raw	F1.3	39	1	30	23	0.00166011	0.0009676	0.01338
FALSE	MGPLINRPHLER		0.00562462	0.000442399	1	1	3	A0A0D9REE3	0	1432.78	High	0.0002913	0.003559	13
	Confidence	Identifying Node	PSM Ambiguity	Annotated Sequence	Modifications	# Proteins	Master Protein Accessions	Protein Accessions	# Missed Cleavages	Charge	DeltaScore	DeltaCn	Rank	Search Engine Rank	m/z [Da]	MH+ [Da]	Theo. MH+ [Da]	DeltaM [ppm]	Deltam/z [Da]	Activation Type	MS Order	Isolation Interference [%]	Comp. Voltage [V]	Ion Inject Time [ms]	RT [min]	First Scan	Spectrum File	File ID	Ions Score	# Protein Groups	Identity Strict	Identity Relaxed	Expectation Value	Percolator q-Value	Percolator PEP
	High	Mascot (A4)	Unambiguous	MGPLINRPHLER		1	A0A0D9REE3	A0A0D9REE3	0	2	0.8667	0	1	1	716.902	1432.8	1432.78	8.14	0.00583	HCD (High Energy Collision Dissociation)	MS2	21.2031	-40	54	46.5906	21760	2181_3_E_7april20_cells_virus_pH10_F2.raw	F1.2	31	1	29	22	0.00753107	0.00136	0.02119
	High	Mascot (A4)	Unambiguous	MGPLINRPHLER		1	A0A0D9REE3	A0A0D9REE3	0	2	0.7143	0	1	1	716.902	1432.8	1432.78	8.22	0.00589	HCD (High Energy Collision Dissociation)	MS2	27.4504	-40	54	46.3343	21481	2181_3_E_7april20_cells_virus_pH10_F3.raw	F1.3	21	1	29	22	0.0607934	0.0003451	0.004023
	High	Mascot (A4)	Unambiguous	MGPLINRPHLER		1	A0A0D9REE3	A0A0D9REE3	0	3	1	0	1	1	478.27	1432.8	1432.78	8.75	0.00418	HCD (High Energy Collision Dissociation)	MS2	19.2415	-40	54	46.4308	21544	2181_3_E_7april20_cells_virus_pH10_F3.raw	F1.3	13	1	29	22	0.397061	0.0002913	0.003559
FALSE	REPLGVCVGIGAWNYPFQIASWK	1xCarbamidomethyl [C7]	1.77656e-11	4.17209e-06	1	1	1	A0A0D9REE3	1	2648.34	High	2.035e-05	1.141e-11	59
	Confidence	Identifying Node	PSM Ambiguity	Annotated Sequence	Modifications	# Proteins	Master Protein Accessions	Protein Accessions	# Missed Cleavages	Charge	DeltaScore	DeltaCn	Rank	Search Engine Rank	m/z [Da]	MH+ [Da]	Theo. MH+ [Da]	DeltaM [ppm]	Deltam/z [Da]	Activation Type	MS Order	Isolation Interference [%]	Comp. Voltage [V]	Ion Inject Time [ms]	RT [min]	First Scan	Spectrum File	File ID	Ions Score	# Protein Groups	Identity Strict	Identity Relaxed	Expectation Value	Percolator q-Value	Percolator PEP
	High	Mascot (A4)	Unambiguous	REPLGVcVGIGAWNYPFQIASWK	C7(Carbamidomethyl)	1	A0A0D9REE3	A0A0D9REE3	1	3	1	0	1	1	883.46	2648.37	2648.34	8.04	0.0071	HCD (High Energy Collision Dissociation)	MS2	50.6729	-60	54	112.249	63889	2181_3_E_7april20_cells_virus_pH10_F4.raw	F1.4	59	1	31	24	1.98468e-05	2.035e-05	1.141e-11
FALSE	VEPADASGTEK		0.000189007	2.75777e-05	1	1	1	A0A0D9REE3	0	1103.52	High	3.735e-05	0.0001166	59
	Confidence	Identifying Node	PSM Ambiguity	Annotated Sequence	Modifications	# Proteins	Master Protein Accessions	Protein Accessions	# Missed Cleavages	Charge	DeltaScore	DeltaCn	Rank	Search Engine Rank	m/z [Da]	MH+ [Da]	Theo. MH+ [Da]	DeltaM [ppm]	Deltam/z [Da]	Activation Type	MS Order	Isolation Interference [%]	Comp. Voltage [V]	Ion Inject Time [ms]	RT [min]	First Scan	Spectrum File	File ID	Ions Score	# Protein Groups	Identity Strict	Identity Relaxed	Expectation Value	Percolator q-Value	Percolator PEP
	High	Mascot (A4)	Unambiguous	VEPADASGTEK		1	A0A0D9REE3	A0A0D9REE3	0	2	1	0	1	1	552.269	1103.53	1103.52	9.09	0.00502	HCD (High Energy Collision Dissociation)	MS2	17.2498	-60	54	18.2178	3444	2181_3_E_7april20_cells_virus_pH10_F1.raw	F1.1	59	1	30	23	1.52752e-05	3.735e-05	0.0001166
FALSE	VFVQKEILDKFTEEVVK		5.44675e-08	4.17209e-06	1	1	7	A0A0D9REE3	2	2051.14	High	2.035e-05	3.427e-08	55
	Confidence	Identifying Node	PSM Ambiguity	Annotated Sequence	Modifications	# Proteins	Master Protein Accessions	Protein Accessions	# Missed Cleavages	Charge	DeltaScore	DeltaCn	Rank	Search Engine Rank	m/z [Da]	MH+ [Da]	Theo. MH+ [Da]	DeltaM [ppm]	Deltam/z [Da]	Activation Type	MS Order	Isolation Interference [%]	Comp. Voltage [V]	Ion Inject Time [ms]	RT [min]	First Scan	Spectrum File	File ID	Ions Score	# Protein Groups	Identity Strict	Identity Relaxed	Expectation Value	Percolator q-Value	Percolator PEP
	High	Mascot (A4)	Unambiguous	VFVQKEILDKFTEEVVK		1	A0A0D9REE3	A0A0D9REE3	2	4	1	0	1	1	513.545	2051.16	2051.14	7.69	0.00395	HCD (High Energy Collision Dissociation)	MS2	25.8468	-60	54	90.4536	50656	2181_3_E_7april20_cells_virus_pH10_F1.raw	F1.1	27	1	26	19	0.00885909	2.655e-05	1.406e-05
	High	Mascot (A4)	Unambiguous	VFVQKEILDKFTEEVVK		1	A0A0D9REE3	A0A0D9REE3	2	3	1	0	1	1	684.391	2051.16	2051.14	7.31	0.005	HCD (High Energy Collision Dissociation)	MS2	42.584	-60	54	90.6451	50271	2181_3_E_7april20_cells_virus_pH10_F3.raw	F1.3	31	1	26	19	0.00343929	2.035e-05	7.749e-08
	High	Mascot (A4)	Unambiguous	VFVQKEILDKFTEEVVK		1	A0A0D9REE3	A0A0D9REE3	2	3	1	0	1	1	684.391	2051.16	2051.14	7.49	0.00512	HCD (High Energy Collision Dissociation)	MS2	70.1825	-60	54	90.4941	50226	2181_3_E_7april20_cells_virus_pH10_F2.raw	F1.2	13	1	26	19	0.233555	2.035e-05	1.33e-06
	High	Mascot (A4)	Unambiguous	VFVQKEILDKFTEEVVK		1	A0A0D9REE3	A0A0D9REE3	2	2	1	0	1	1	1026.08	2051.16	2051.14	7.29	0.00748	HCD (High Energy Collision Dissociation)	MS2	39.8852	-40	54	90.7337	50386	2181_3_E_7april20_cells_virus_pH10_F2.raw	F1.2	55	1	26	19	1.33496e-05	2.035e-05	3.427e-08
	High	Mascot (A4)	Unambiguous	VFVQKEILDKFTEEVVK		1	A0A0D9REE3	A0A0D9REE3	2	4	1	0	1	1	513.545	2051.16	2051.14	7.93	0.00407	HCD (High Energy Collision Dissociation)	MS2	30.4903	-60	54	90.6439	50270	2181_3_E_7april20_cells_virus_pH10_F3.raw	F1.3	31	1	26	19	0.00321654	2.035e-05	1.091e-07
	High	Mascot (A4)	Unambiguous	VFVQKEILDKFTEEVVK		1	A0A0D9REE3	A0A0D9REE3	2	4	1	0	1	1	513.545	2051.16	2051.14	7.69	0.00395	HCD (High Energy Collision Dissociation)	MS2	68.0965	-60	54	90.4977	50229	2181_3_E_7april20_cells_virus_pH10_F2.raw	F1.2	56	1	26	19	1.0602e-05	2.035e-05	2.458e-07
	High	Mascot (A4)	Unambiguous	VFVQKEILDKFTEEVVK		1	A0A0D9REE3	A0A0D9REE3	2	3	1	0	1	1	684.391	2051.16	2051.14	8.3	0.00567	HCD (High Energy Collision Dissociation)	MS2	62.4741	-60	54	90.3647	50600	2181_3_E_7april20_cells_virus_pH10_F1.raw	F1.1	45	1	26	19	0.000137844	2.035e-05	4.491e-08
FALSE	VIATFTCSGEKEVNLAVQNAK	1xCarbamidomethyl [C7]	3.30102e-09	4.17209e-06	1	1	2	A0A0D9REE3	1	2279.17	High	2.035e-05	2.086e-09	51
	Confidence	Identifying Node	PSM Ambiguity	Annotated Sequence	Modifications	# Proteins	Master Protein Accessions	Protein Accessions	# Missed Cleavages	Charge	DeltaScore	DeltaCn	Rank	Search Engine Rank	m/z [Da]	MH+ [Da]	Theo. MH+ [Da]	DeltaM [ppm]	Deltam/z [Da]	Activation Type	MS Order	Isolation Interference [%]	Comp. Voltage [V]	Ion Inject Time [ms]	RT [min]	First Scan	Spectrum File	File ID	Ions Score	# Protein Groups	Identity Strict	Identity Relaxed	Expectation Value	Percolator q-Value	Percolator PEP
	High	Mascot (A4)	Unambiguous	VIATFTcSGEKEVNLAVQNAK	C7(Carbamidomethyl)	1	A0A0D9REE3	A0A0D9REE3	1	3	1	0	1	1	760.401	2279.19	2279.17	8.09	0.00615	HCD (High Energy Collision Dissociation)	MS2	6.47058	-40	54	69.448	37054	2181_3_E_7april20_cells_virus_pH10_F1.raw	F1.1	51	1	31	24	0.000115415	2.035e-05	2.086e-09
	High	Mascot (A4)	Unambiguous	VIATFTcSGEKEVNLAVQNAK	C7(Carbamidomethyl)	1	A0A0D9REE3	A0A0D9REE3	1	3	1	0	1	1	760.401	2279.19	2279.17	7.69	0.00584	HCD (High Energy Collision Dissociation)	MS2	5.24791	-40	54	69.7244	36843	2181_3_E_7april20_cells_virus_pH10_F2.raw	F1.2	61	1	31	24	1.18267e-05	2.035e-05	2.183e-08
FALSE	VLCGGDIYVPEDPKLK	1xCarbamidomethyl [C3]	4.95444e-07	4.17209e-06	1	1	1	A0A0D9REE3	1	1802.94	High	2.035e-05	3.101e-07	29
	Confidence	Identifying Node	PSM Ambiguity	Annotated Sequence	Modifications	# Proteins	Master Protein Accessions	Protein Accessions	# Missed Cleavages	Charge	DeltaScore	DeltaCn	Rank	Search Engine Rank	m/z [Da]	MH+ [Da]	Theo. MH+ [Da]	DeltaM [ppm]	Deltam/z [Da]	Activation Type	MS Order	Isolation Interference [%]	Comp. Voltage [V]	Ion Inject Time [ms]	RT [min]	First Scan	Spectrum File	File ID	Ions Score	# Protein Groups	Identity Strict	Identity Relaxed	Expectation Value	Percolator q-Value	Percolator PEP
	High	Mascot (A4)	Unambiguous	VLcGGDIYVPEDPKLK	C3(Carbamidomethyl)	1	A0A0D9REE3	A0A0D9REE3	1	3	1	0	1	1	601.655	1802.95	1802.94	8.64	0.00519	HCD (High Energy Collision Dissociation)	MS2	29.9963	-60	54	67.5562	35223	2181_3_E_7april20_cells_virus_pH10_F4.raw	F1.4	29	1	31	24	0.0160774	2.035e-05	3.101e-07
FALSE	VSFTGSVPTGMK		0.00150618	0.000149878	1	1	2	A0A0D9REE3	0	1210.61	High	9.363e-05	0.0009395	26
	Confidence	Identifying Node	PSM Ambiguity	Annotated Sequence	Modifications	# Proteins	Master Protein Accessions	Protein Accessions	# Missed Cleavages	Charge	DeltaScore	DeltaCn	Rank	Search Engine Rank	m/z [Da]	MH+ [Da]	Theo. MH+ [Da]	DeltaM [ppm]	Deltam/z [Da]	Activation Type	MS Order	Isolation Interference [%]	Comp. Voltage [V]	Ion Inject Time [ms]	RT [min]	First Scan	Spectrum File	File ID	Ions Score	# Protein Groups	Identity Strict	Identity Relaxed	Expectation Value	Percolator q-Value	Percolator PEP
	High	Mascot (A4)	Unambiguous	VSFTGSVPTGMK		1	A0A0D9REE3	A0A0D9REE3	0	2	1	0	1	1	605.815	1210.62	1210.61	8.02	0.00485	HCD (High Energy Collision Dissociation)	MS2	88.6671	-40	54	61.1983	31305	2181_3_E_7april20_cells_virus_pH10_F2.raw	F1.2	10	1	31	24	1.50346	0.0001094	0.001747
	High	Mascot (A4)	Unambiguous	VSFTGSVPTGMK		1	A0A0D9REE3	A0A0D9REE3	0	2	1	0	1	1	605.815	1210.62	1210.61	8.12	0.00491	HCD (High Energy Collision Dissociation)	MS2	80.2731	-40	54	60.6926	31349	2181_3_E_7april20_cells_virus_pH10_F1.raw	F1.1	26	1	31	24	0.0369055	9.363e-05	0.0009395
FALSE	VSFTGSVPTGMK	1xOxidation [M11]	6.90486e-06	2.75777e-05	1	1	2	A0A0D9REE3	0	1226.61	High	2.655e-05	4.29e-06	49
	Confidence	Identifying Node	PSM Ambiguity	Annotated Sequence	Modifications	# Proteins	Master Protein Accessions	Protein Accessions	# Missed Cleavages	Charge	DeltaScore	DeltaCn	Rank	Search Engine Rank	m/z [Da]	MH+ [Da]	Theo. MH+ [Da]	DeltaM [ppm]	Deltam/z [Da]	Activation Type	MS Order	Isolation Interference [%]	Comp. Voltage [V]	Ion Inject Time [ms]	RT [min]	First Scan	Spectrum File	File ID	Ions Score	# Protein Groups	Identity Strict	Identity Relaxed	Expectation Value	Percolator q-Value	Percolator PEP
	High	Mascot (A4)	Unambiguous	VSFTGSVPTGmK	M11(Oxidation)	1	A0A0D9REE3	A0A0D9REE3	0	2	1	0	1	1	613.813	1226.62	1226.61	8.37	0.00514	HCD (High Energy Collision Dissociation)	MS2	19.322	-40	54	49.512	24049	2181_3_E_7april20_cells_virus_pH10_F1.raw	F1.1	49	1	32	25	0.000183304	2.655e-05	4.29e-06
	High	Mascot (A4)	Unambiguous	VSFTGSVPTGmK	M11(Oxidation)	1	A0A0D9REE3	A0A0D9REE3	0	2	1	0	1	1	613.813	1226.62	1226.61	7.68	0.00471	HCD (High Energy Collision Dissociation)	MS2	21.2713	-40	54	50.3682	24228	2181_3_E_7april20_cells_virus_pH10_F2.raw	F1.2	48	1	31	24	0.00024563	3.735e-05	0.0001045
FALSE	VTIEYYSQLK		0.000120865	2.75777e-05	1	1	1	A0A0D9REE3	0	1243.66	High	2.655e-05	7.436e-05	59
	Confidence	Identifying Node	PSM Ambiguity	Annotated Sequence	Modifications	# Proteins	Master Protein Accessions	Protein Accessions	# Missed Cleavages	Charge	DeltaScore	DeltaCn	Rank	Search Engine Rank	m/z [Da]	MH+ [Da]	Theo. MH+ [Da]	DeltaM [ppm]	Deltam/z [Da]	Activation Type	MS Order	Isolation Interference [%]	Comp. Voltage [V]	Ion Inject Time [ms]	RT [min]	First Scan	Spectrum File	File ID	Ions Score	# Protein Groups	Identity Strict	Identity Relaxed	Expectation Value	Percolator q-Value	Percolator PEP
	High	Mascot (A4)	Unambiguous	VTIEYYSQLK		1	A0A0D9REE3	A0A0D9REE3	0	2	1	0	1	1	622.337	1243.67	1243.66	8.66	0.00538	HCD (High Energy Collision Dissociation)	MS2	19.8464	-40	54	65.5329	33911	2181_3_E_7april20_cells_virus_pH10_F4.raw	F1.4	59	1	31	24	1.78324e-05	2.655e-05	7.436e-05
High	A0A0D9RSP8	VAMP associated protein B and C OS=Chlorocebus sabaeus OX=60711 GN=VAPB PE=4 SV=1	0	156.546	58	18	46	17	243	27.2	7.3	950	18	1
Checked	Sequence	Modifications	Qvality PEP	Qvality q-value	# Protein Groups	# Proteins	# PSMs	Master Protein Accessions	# Missed Cleavages	Theo. MH+ [Da]	Confidence (by Search Engine): Mascot	Percolator q-Value (by Search Engine): Mascot	Percolator PEP (by Search Engine): Mascot	Ions Score (by Search Engine): Mascot
FALSE	CVFELPAENDKPHDVEINK	1xCarbamidomethyl [C1]	7.89164e-08	4.17209e-06	1	1	1	A0A0D9RSP8	0	2254.08	High	2.035e-05	4.97e-08	31
	Confidence	Identifying Node	PSM Ambiguity	Annotated Sequence	Modifications	# Proteins	Master Protein Accessions	Protein Accessions	# Missed Cleavages	Charge	DeltaScore	DeltaCn	Rank	Search Engine Rank	m/z [Da]	MH+ [Da]	Theo. MH+ [Da]	DeltaM [ppm]	Deltam/z [Da]	Activation Type	MS Order	Isolation Interference [%]	Comp. Voltage [V]	Ion Inject Time [ms]	RT [min]	First Scan	Spectrum File	File ID	Ions Score	# Protein Groups	Identity Strict	Identity Relaxed	Expectation Value	Percolator q-Value	Percolator PEP
	High	Mascot (A4)	Unambiguous	cVFELPAENDKPHDVEINK	C1(Carbamidomethyl)	1	A0A0D9RSP8	A0A0D9RSP8	0	3	1	0	1	1	752.037	2254.1	2254.08	6.66	0.005	HCD (High Energy Collision Dissociation)	MS2	33.8179	-80	54	64.3436	33266	2181_3_E_7april20_cells_virus_pH10_F3.raw	F1.3	31	1	33	26	0.0186985	2.035e-05	4.97e-08
FALSE	EAKPEDLMDSK		9.72604e-06	2.75777e-05	1	1	4	A0A0D9RSP8	0	1262.59	High	2.655e-05	6.041e-06	56
	Confidence	Identifying Node	PSM Ambiguity	Annotated Sequence	Modifications	# Proteins	Master Protein Accessions	Protein Accessions	# Missed Cleavages	Charge	DeltaScore	DeltaCn	Rank	Search Engine Rank	m/z [Da]	MH+ [Da]	Theo. MH+ [Da]	DeltaM [ppm]	Deltam/z [Da]	Activation Type	MS Order	Isolation Interference [%]	Comp. Voltage [V]	Ion Inject Time [ms]	RT [min]	First Scan	Spectrum File	File ID	Ions Score	# Protein Groups	Identity Strict	Identity Relaxed	Expectation Value	Percolator q-Value	Percolator PEP
	High	Mascot (A4)	Unambiguous	EAKPEDLMDSK		1	A0A0D9RSP8	A0A0D9RSP8	0	2	0.0172	0	1	1	631.805	1262.6	1262.59	7.36	0.00465	HCD (High Energy Collision Dissociation)	MS2	30.7896	-60	54	37.6473	15889	2181_3_E_7april20_cells_virus_pH10_F2.raw	F1.2	58	1	32	25	2.70922e-05	2.655e-05	6.85e-05
	High	Mascot (A4)	Unambiguous	EAKPEDLMDSK		1	A0A0D9RSP8	A0A0D9RSP8	0	3	0.5	0	1	1	421.539	1262.6	1262.59	8.27	0.00348	HCD (High Energy Collision Dissociation)	MS2	88.1496	-80	54	36.3961	15465	2181_3_E_7april20_cells_virus_pH10_F1.raw	F1.1	8	1	32	25	2.91185	0.0002488	0.002903
	High	Mascot (A4)	Unambiguous	EAKPEDLMDSK		1	A0A0D9RSP8	A0A0D9RSP8	0	3	0.3333	0	1	1	421.539	1262.6	1262.59	8.05	0.00339	HCD (High Energy Collision Dissociation)	MS2	54.1767	-80	54	37.577	15722	2181_3_E_7april20_cells_virus_pH10_F3.raw	F1.3	9	1	32	25	2.21396	0.0007989	0.01062
	High	Mascot (A4)	Unambiguous	EAKPEDLMDSK		1	A0A0D9RSP8	A0A0D9RSP8	0	2	0.2143	0	1	1	631.805	1262.6	1262.59	8.04	0.00507	HCD (High Energy Collision Dissociation)	MS2	13.8473	-60	54	36.5204	15547	2181_3_E_7april20_cells_virus_pH10_F1.raw	F1.1	56	1	32	25	4.36686e-05	2.655e-05	6.041e-06
FALSE	EAKPEDLMDSK	1xOxidation [M8]	0.00583977	0.000442399	1	1	1	A0A0D9RSP8	0	1278.59	High	0.0002913	0.003702	19
	Confidence	Identifying Node	PSM Ambiguity	Annotated Sequence	Modifications	# Proteins	Master Protein Accessions	Protein Accessions	# Missed Cleavages	Charge	DeltaScore	DeltaCn	Rank	Search Engine Rank	m/z [Da]	MH+ [Da]	Theo. MH+ [Da]	DeltaM [ppm]	Deltam/z [Da]	Activation Type	MS Order	Isolation Interference [%]	Comp. Voltage [V]	Ion Inject Time [ms]	RT [min]	First Scan	Spectrum File	File ID	Ions Score	# Protein Groups	Identity Strict	Identity Relaxed	Expectation Value	Percolator q-Value	Percolator PEP
	High	Mascot (A4)	Unambiguous	EAKPEDLmDSK	M8(Oxidation)	1	A0A0D9RSP8	A0A0D9RSP8	0	3	0.2105	0	1	1	426.871	1278.6	1278.59	7.8	0.00332	HCD (High Energy Collision Dissociation)	MS2	46.7956	-80	54	20.0641	4655	2181_3_E_7april20_cells_virus_pH10_F1.raw	F1.1	19	1	32	25	0.258822	0.0002913	0.003702
FALSE	EAKPEDLMDSKLR		1.3696e-06	4.17209e-06	1	1	3	A0A0D9RSP8	1	1531.78	High	2.035e-05	8.566e-07	74
	Confidence	Identifying Node	PSM Ambiguity	Annotated Sequence	Modifications	# Proteins	Master Protein Accessions	Protein Accessions	# Missed Cleavages	Charge	DeltaScore	DeltaCn	Rank	Search Engine Rank	m/z [Da]	MH+ [Da]	Theo. MH+ [Da]	DeltaM [ppm]	Deltam/z [Da]	Activation Type	MS Order	Isolation Interference [%]	Comp. Voltage [V]	Ion Inject Time [ms]	RT [min]	First Scan	Spectrum File	File ID	Ions Score	# Protein Groups	Identity Strict	Identity Relaxed	Expectation Value	Percolator q-Value	Percolator PEP
	High	Mascot (A4)	Unambiguous	EAKPEDLMDSKLR		1	A0A0D9RSP8	A0A0D9RSP8	1	2	0.2292	0	1	1	766.399	1531.79	1531.78	7.98	0.00611	HCD (High Energy Collision Dissociation)	MS2	25.9437	-40	54	48.446	22853	2181_3_E_7april20_cells_virus_pH10_F3.raw	F1.3	48	1	31	24	0.000215453	2.035e-05	2.943e-06
	High	Mascot (A4)	Unambiguous	EAKPEDLMDSKLR		1	A0A0D9RSP8	A0A0D9RSP8	1	3	0.2027	0	1	1	511.269	1531.79	1531.78	8.73	0.00446	HCD (High Energy Collision Dissociation)	MS2	37.0226	-60	54	48.3177	22769	2181_3_E_7april20_cells_virus_pH10_F3.raw	F1.3	74	1	31	24	6.40269e-07	2.035e-05	8.566e-07
	High	Mascot (A4)	Unambiguous	EAKPEDLMDSKLR		1	A0A0D9RSP8	A0A0D9RSP8	1	4	0.28	0	1	1	383.703	1531.79	1531.78	8.28	0.00317	HCD (High Energy Collision Dissociation)	MS2	28.704	-40	54	48.343	22784	2181_3_E_7april20_cells_virus_pH10_F3.raw	F1.3	50	1	31	24	0.000148207	2.655e-05	3.28e-05
FALSE	EENKQFKEEDGLR		1.06405e-05	2.75777e-05	1	1	1	A0A0D9RSP8	2	1621.78	High	2.655e-05	6.611e-06	56
	Confidence	Identifying Node	PSM Ambiguity	Annotated Sequence	Modifications	# Proteins	Master Protein Accessions	Protein Accessions	# Missed Cleavages	Charge	DeltaScore	DeltaCn	Rank	Search Engine Rank	m/z [Da]	MH+ [Da]	Theo. MH+ [Da]	DeltaM [ppm]	Deltam/z [Da]	Activation Type	MS Order	Isolation Interference [%]	Comp. Voltage [V]	Ion Inject Time [ms]	RT [min]	First Scan	Spectrum File	File ID	Ions Score	# Protein Groups	Identity Strict	Identity Relaxed	Expectation Value	Percolator q-Value	Percolator PEP
	High	Mascot (A4)	Unambiguous	EENKQFKEEDGLR		1	A0A0D9RSP8	A0A0D9RSP8	2	3	0.9107	0	1	1	541.27	1621.79	1621.78	7.87	0.00426	HCD (High Energy Collision Dissociation)	MS2	10.5869	-80	54	26.4059	8871	2181_3_E_7april20_cells_virus_pH10_F1.raw	F1.1	56	1	33	26	5.44639e-05	2.655e-05	6.611e-06
FALSE	FMVQSMFAPTDTSDMEAVWK		1.92936e-06	4.17209e-06	1	1	1	A0A0D9RSP8	0	2321.03	High	2.035e-05	1.203e-06	43
	Confidence	Identifying Node	PSM Ambiguity	Annotated Sequence	Modifications	# Proteins	Master Protein Accessions	Protein Accessions	# Missed Cleavages	Charge	DeltaScore	DeltaCn	Rank	Search Engine Rank	m/z [Da]	MH+ [Da]	Theo. MH+ [Da]	DeltaM [ppm]	Deltam/z [Da]	Activation Type	MS Order	Isolation Interference [%]	Comp. Voltage [V]	Ion Inject Time [ms]	RT [min]	First Scan	Spectrum File	File ID	Ions Score	# Protein Groups	Identity Strict	Identity Relaxed	Expectation Value	Percolator q-Value	Percolator PEP
	High	Mascot (A4)	Unambiguous	FMVQSMFAPTDTSDMEAVWK		1	A0A0D9RSP8	A0A0D9RSP8	0	3	1	0	1	1	774.353	2321.04	2321.03	6.59	0.0051	HCD (High Energy Collision Dissociation)	MS2	49.9532	-60	54	109.679	62169	2181_3_E_7april20_cells_virus_pH10_F3.raw	F1.3	43	1	34	27	0.00146183	2.035e-05	1.203e-06
FALSE	FMVQSMFAPTDTSDMEAVWKEAKPEDLMDSK		1.03099e-10	4.17209e-06	1	1	3	A0A0D9RSP8	1	3564.6	High	2.035e-05	6.581e-11	44
	Confidence	Identifying Node	PSM Ambiguity	Annotated Sequence	Modifications	# Proteins	Master Protein Accessions	Protein Accessions	# Missed Cleavages	Charge	DeltaScore	DeltaCn	Rank	Search Engine Rank	m/z [Da]	MH+ [Da]	Theo. MH+ [Da]	DeltaM [ppm]	Deltam/z [Da]	Activation Type	MS Order	Isolation Interference [%]	Comp. Voltage [V]	Ion Inject Time [ms]	RT [min]	First Scan	Spectrum File	File ID	Ions Score	# Protein Groups	Identity Strict	Identity Relaxed	Expectation Value	Percolator q-Value	Percolator PEP
	High	Mascot (A4)	Unambiguous	FMVQSMFAPTDTSDMEAVWKEAKPEDLMDSK		1	A0A0D9RSP8	A0A0D9RSP8	1	4	1	0	1	1	891.913	3564.63	3564.6	7.47	0.00665	HCD (High Energy Collision Dissociation)	MS2	13.0009	-60	54	106.02	59945	2181_3_E_7april20_cells_virus_pH10_F2.raw	F1.2	17	1	35	28	0.695175	2.035e-05	5.299e-08
	High	Mascot (A4)	Unambiguous	FMVQSMFAPTDTSDMEAVWKEAKPEDLMDSK		1	A0A0D9RSP8	A0A0D9RSP8	1	3	1	0	1	1	1188.88	3564.63	3564.6	7.11	0.00845	HCD (High Energy Collision Dissociation)	MS2	17.2136	-40	54	106.219	60075	2181_3_E_7april20_cells_virus_pH10_F3.raw	F1.3	41	1	35	28	0.00274217	2.035e-05	1.174e-09
	High	Mascot (A4)	Unambiguous	FMVQSMFAPTDTSDMEAVWKEAKPEDLMDSK		1	A0A0D9RSP8	A0A0D9RSP8	1	4	1	0	1	1	891.914	3564.63	3564.6	8.02	0.00714	HCD (High Energy Collision Dissociation)	MS2	2.79021	-60	54	106.104	60004	2181_3_E_7april20_cells_virus_pH10_F3.raw	F1.3	44	1	35	28	0.00140251	2.035e-05	6.581e-11
FALSE	FMVQSMFAPTDTSDMEAVWKEAKPEDLMDSK	1xOxidation [M]	3.65517e-08	4.17209e-06	1	1	5	A0A0D9RSP8	1	3580.6	High	2.035e-05	2.304e-08	11
	Confidence	Identifying Node	PSM Ambiguity	Annotated Sequence	Modifications	# Proteins	Master Protein Accessions	Protein Accessions	# Missed Cleavages	Charge	DeltaScore	DeltaCn	Rank	Search Engine Rank	m/z [Da]	MH+ [Da]	Theo. MH+ [Da]	DeltaM [ppm]	Deltam/z [Da]	Activation Type	MS Order	Isolation Interference [%]	Comp. Voltage [V]	Ion Inject Time [ms]	RT [min]	First Scan	Spectrum File	File ID	Ions Score	# Protein Groups	Identity Strict	Identity Relaxed	Expectation Value	Percolator q-Value	Percolator PEP
	High	Mascot (A4)	Unambiguous	FMVQSMFAPTDTSDMEAVWKEAKPEDLmDSK	M28(Oxidation)	1	A0A0D9RSP8	A0A0D9RSP8	1	4	1	0	1	1	895.912	3580.63	3580.6	7.63	0.00683	HCD (High Energy Collision Dissociation)	MS2	46.0322	-60	54	100.331	56465	2181_3_E_7april20_cells_virus_pH10_F2.raw	F1.2	11	1	35	28	2.95596	2.035e-05	1.487e-07
	High	Mascot (A4)	Unambiguous	FMVQSMFAPTDTSDmEAVWKEAKPEDLMDSK	M15(Oxidation)	1	A0A0D9RSP8	A0A0D9RSP8	1	4	1	0	1	1	895.912	3580.62	3580.6	7.08	0.00634	HCD (High Energy Collision Dissociation)	MS2	45.0825	-60	54	95.9912	53746	2181_3_E_7april20_cells_virus_pH10_F2.raw	F1.2	5	1	35	28	11.7719	2.035e-05	2.797e-08
	High	Mascot (A4)	Unambiguous	FmVQSMFAPTDTSDMEAVWKEAKPEDLMDSK	M2(Oxidation)	1	A0A0D9RSP8	A0A0D9RSP8	1	4	0.4545	0	1	1	895.913	3580.63	3580.6	8.24	0.00738	HCD (High Energy Collision Dissociation)	MS2	52.1188	-60	54	103.46	58383	2181_3_E_7april20_cells_virus_pH10_F2.raw	F1.2	11	1	35	28	2.61281	2.035e-05	2.304e-08
	High	Mascot (A4)	Unambiguous	FMVQSmFAPTDTSDMEAVWKEAKPEDLMDSK	M6(Oxidation)	1	A0A0D9RSP8	A0A0D9RSP8	1	4	0.2667	0	1	1	895.912	3580.62	3580.6	7.15	0.0064	HCD (High Energy Collision Dissociation)	MS2	0	-60	54	97.7275	54823	2181_3_E_7april20_cells_virus_pH10_F2.raw	F1.2	30	1	35	28	0.0365314	2.035e-05	8.981e-08
	High	Mascot (A4)	Unambiguous	FMVQSMFAPTDTSDmEAVWKEAKPEDLMDSK	M15(Oxidation)	1	A0A0D9RSP8	A0A0D9RSP8	1	4	1	0	1	1	895.913	3580.63	3580.6	8.85	0.00793	HCD (High Energy Collision Dissociation)	MS2	3.72033	-80	54	96.0525	53785	2181_3_E_7april20_cells_virus_pH10_F2.raw	F1.2	1	1	35	28	28.5698	4.579e-05	0.0003431
FALSE	FMVQSMFAPTDTSDMEAVWKEAKPEDLMDSKLR		1.02603e-09	4.17209e-06	1	1	1	A0A0D9RSP8	2	3833.79	High	2.035e-05	6.51e-10	14
	Confidence	Identifying Node	PSM Ambiguity	Annotated Sequence	Modifications	# Proteins	Master Protein Accessions	Protein Accessions	# Missed Cleavages	Charge	DeltaScore	DeltaCn	Rank	Search Engine Rank	m/z [Da]	MH+ [Da]	Theo. MH+ [Da]	DeltaM [ppm]	Deltam/z [Da]	Activation Type	MS Order	Isolation Interference [%]	Comp. Voltage [V]	Ion Inject Time [ms]	RT [min]	First Scan	Spectrum File	File ID	Ions Score	# Protein Groups	Identity Strict	Identity Relaxed	Expectation Value	Percolator q-Value	Percolator PEP
	High	Mascot (A4)	Unambiguous	FMVQSMFAPTDTSDMEAVWKEAKPEDLMDSKLR		1	A0A0D9RSP8	A0A0D9RSP8	2	5	1	0	1	1	767.57	3833.82	3833.79	8.09	0.0062	HCD (High Energy Collision Dissociation)	MS2	7.2884	-60	43.255	104.644	59118	2181_3_E_7april20_cells_virus_pH10_F3.raw	F1.3	14	1	34	27	1.17998	2.035e-05	6.51e-10
FALSE	FMVQSMFAPTDTSDMEAVWKEAKPEDLMDSKLR	1xOxidation [M6]	1.29281e-08	4.17209e-06	1	1	1	A0A0D9RSP8	2	3849.78	High	2.035e-05	8.175e-09	26
	Confidence	Identifying Node	PSM Ambiguity	Annotated Sequence	Modifications	# Proteins	Master Protein Accessions	Protein Accessions	# Missed Cleavages	Charge	DeltaScore	DeltaCn	Rank	Search Engine Rank	m/z [Da]	MH+ [Da]	Theo. MH+ [Da]	DeltaM [ppm]	Deltam/z [Da]	Activation Type	MS Order	Isolation Interference [%]	Comp. Voltage [V]	Ion Inject Time [ms]	RT [min]	First Scan	Spectrum File	File ID	Ions Score	# Protein Groups	Identity Strict	Identity Relaxed	Expectation Value	Percolator q-Value	Percolator PEP
	High	Mascot (A4)	Unambiguous	FMVQSmFAPTDTSDMEAVWKEAKPEDLMDSKLR	M6(Oxidation)	1	A0A0D9RSP8	A0A0D9RSP8	2	5	0.4615	0	1	1	770.77	3849.82	3849.78	8.91	0.00686	HCD (High Energy Collision Dissociation)	MS2	4.52095	-60	54	97.2941	54517	2181_3_E_7april20_cells_virus_pH10_F3.raw	F1.3	26	1	34	27	0.0840863	2.035e-05	8.175e-09
FALSE	FRGPFTDVVTTNLK		2.71391e-08	4.17209e-06	1	1	2	A0A0D9RSP8	1	1594.86	High	2.035e-05	1.712e-08	73
	Confidence	Identifying Node	PSM Ambiguity	Annotated Sequence	Modifications	# Proteins	Master Protein Accessions	Protein Accessions	# Missed Cleavages	Charge	DeltaScore	DeltaCn	Rank	Search Engine Rank	m/z [Da]	MH+ [Da]	Theo. MH+ [Da]	DeltaM [ppm]	Deltam/z [Da]	Activation Type	MS Order	Isolation Interference [%]	Comp. Voltage [V]	Ion Inject Time [ms]	RT [min]	First Scan	Spectrum File	File ID	Ions Score	# Protein Groups	Identity Strict	Identity Relaxed	Expectation Value	Percolator q-Value	Percolator PEP
	High	Mascot (A4)	Unambiguous	FRGPFTDVVTTNLK		1	A0A0D9RSP8	A0A0D9RSP8	1	2	0.8219	0	1	1	797.94	1594.87	1594.86	8.6	0.00686	HCD (High Energy Collision Dissociation)	MS2	14.1709	-40	54	75.9537	40692	2181_3_E_7april20_cells_virus_pH10_F4.raw	F1.4	73	1	30	23	4.94793e-07	2.035e-05	1.712e-08
	High	Mascot (A4)	Unambiguous	FRGPFTDVVTTNLK		1	A0A0D9RSP8	A0A0D9RSP8	1	3	1	0	1	1	532.296	1594.87	1594.86	8.44	0.00449	HCD (High Energy Collision Dissociation)	MS2	44.639	-60	54	76.0621	40761	2181_3_E_7april20_cells_virus_pH10_F4.raw	F1.4	16	1	30	23	0.257795	2.035e-05	1.384e-07
FALSE	GPFTDVVTTNLK		5.03864e-07	4.17209e-06	2	2	2	A0A0D9RSP8; A0A0D9RY89	0	1291.69	High	2.035e-05	3.157e-07	87
	Confidence	Identifying Node	PSM Ambiguity	Annotated Sequence	Modifications	# Proteins	Master Protein Accessions	Protein Accessions	# Missed Cleavages	Charge	DeltaScore	DeltaCn	Rank	Search Engine Rank	m/z [Da]	MH+ [Da]	Theo. MH+ [Da]	DeltaM [ppm]	Deltam/z [Da]	Activation Type	MS Order	Isolation Interference [%]	Comp. Voltage [V]	Ion Inject Time [ms]	RT [min]	First Scan	Spectrum File	File ID	Ions Score	# Protein Groups	Identity Strict	Identity Relaxed	Expectation Value	Percolator q-Value	Percolator PEP
	High	Mascot (A4)	Unambiguous	GPFTDVVTTNLK		2	A0A0D9RSP8; A0A0D9RY89	A0A0D9RSP8; A0A0D9RY89	0	2	1	0	1	1	646.354	1291.7	1291.69	8.33	0.00538	HCD (High Energy Collision Dissociation)	MS2	58.4959	-40	54	74.1994	39741	2181_3_E_7april20_cells_virus_pH10_F2.raw	F1.2	87	2	30	23	2.25096e-08	2.035e-05	3.157e-07
	High	Mascot (A4)	Unambiguous	GPFTDVVTTNLK		2	A0A0D9RSP8; A0A0D9RY89	A0A0D9RSP8; A0A0D9RY89	0	2	1	0	1	1	646.354	1291.7	1291.69	9.08	0.00587	HCD (High Energy Collision Dissociation)	MS2	15.568	-40	54	73.7691	39866	2181_3_E_7april20_cells_virus_pH10_F1.raw	F1.1	81	2	30	23	1.03254e-07	2.035e-05	8.489e-07
FALSE	LGNPTDR		0.0200563	0.00132735	1	1	2	A0A0D9RSP8	0	772.395	High	0.000904	0.01227	36
	Confidence	Identifying Node	PSM Ambiguity	Annotated Sequence	Modifications	# Proteins	Master Protein Accessions	Protein Accessions	# Missed Cleavages	Charge	DeltaScore	DeltaCn	Rank	Search Engine Rank	m/z [Da]	MH+ [Da]	Theo. MH+ [Da]	DeltaM [ppm]	Deltam/z [Da]	Activation Type	MS Order	Isolation Interference [%]	Comp. Voltage [V]	Ion Inject Time [ms]	RT [min]	First Scan	Spectrum File	File ID	Ions Score	# Protein Groups	Identity Strict	Identity Relaxed	Expectation Value	Percolator q-Value	Percolator PEP
	High	Mascot (A4)	Unambiguous	LGNPTDR		1	A0A0D9RSP8	A0A0D9RSP8	0	2	0.7188	0	1	1	386.704	772.401	772.395	7.94	0.00307	HCD (High Energy Collision Dissociation)	MS2	60.82	-60	54	20.0684	4278	2181_3_E_7april20_cells_virus_pH10_F2.raw	F1.2	32	1	28	21	0.00538039	0.001517	0.02427
	High	Mascot (A4)	Unambiguous	LGNPTDR		1	A0A0D9RSP8	A0A0D9RSP8	0	2	0.8889	0	1	1	386.705	772.402	772.395	9.36	0.00362	HCD (High Energy Collision Dissociation)	MS2	79.3427	-60	54	19.4525	4267	2181_3_E_7april20_cells_virus_pH10_F1.raw	F1.1	36	1	28	21	0.00200823	0.000904	0.01227
FALSE	LGNPTDRNVCFK	1xCarbamidomethyl [C10]	0.000408879	4.85739e-05	1	1	3	A0A0D9RSP8	1	1420.7	High	4.579e-05	0.0002515	21
	Confidence	Identifying Node	PSM Ambiguity	Annotated Sequence	Modifications	# Proteins	Master Protein Accessions	Protein Accessions	# Missed Cleavages	Charge	DeltaScore	DeltaCn	Rank	Search Engine Rank	m/z [Da]	MH+ [Da]	Theo. MH+ [Da]	DeltaM [ppm]	Deltam/z [Da]	Activation Type	MS Order	Isolation Interference [%]	Comp. Voltage [V]	Ion Inject Time [ms]	RT [min]	First Scan	Spectrum File	File ID	Ions Score	# Protein Groups	Identity Strict	Identity Relaxed	Expectation Value	Percolator q-Value	Percolator PEP
	High	Mascot (A4)	Unambiguous	LGNPTDRNVcFK	C10(Carbamidomethyl)	1	A0A0D9RSP8	A0A0D9RSP8	1	3	1	0	1	1	474.242	1420.71	1420.7	7.95	0.00377	HCD (High Energy Collision Dissociation)	MS2	24.606	-80	54	41.1536	18183	2181_3_E_7april20_cells_virus_pH10_F2.raw	F1.2	22	1	32	25	0.109809	0.0001028	0.001074
	High	Mascot (A4)	Unambiguous	LGNPTDRNVcFK	C10(Carbamidomethyl)	1	A0A0D9RSP8	A0A0D9RSP8	1	3	1	0	1	1	474.242	1420.71	1420.7	7.57	0.00358	HCD (High Energy Collision Dissociation)	MS2	73.051	-80	54	40.8218	17691	2181_3_E_7april20_cells_virus_pH10_F4.raw	F1.4	11	1	32	25	1.26412	0.0001028	0.001087
	High	Mascot (A4)	Unambiguous	LGNPTDRNVcFK	C10(Carbamidomethyl)	1	A0A0D9RSP8	A0A0D9RSP8	1	3	1	0	1	1	474.242	1420.71	1420.7	7.95	0.00377	HCD (High Energy Collision Dissociation)	MS2	35.5479	-80	54	40.2648	18002	2181_3_E_7april20_cells_virus_pH10_F1.raw	F1.1	21	1	32	25	0.1392	4.579e-05	0.0002515
FALSE	IISTTASK		0.00093492	0.000149878	1	1	2	A0A0D9RSP8	0	820.477	High	9.363e-05	0.0005762	32
	Confidence	Identifying Node	PSM Ambiguity	Annotated Sequence	Modifications	# Proteins	Master Protein Accessions	Protein Accessions	# Missed Cleavages	Charge	DeltaScore	DeltaCn	Rank	Search Engine Rank	m/z [Da]	MH+ [Da]	Theo. MH+ [Da]	DeltaM [ppm]	Deltam/z [Da]	Activation Type	MS Order	Isolation Interference [%]	Comp. Voltage [V]	Ion Inject Time [ms]	RT [min]	First Scan	Spectrum File	File ID	Ions Score	# Protein Groups	Identity Strict	Identity Relaxed	Expectation Value	Percolator q-Value	Percolator PEP
	High	Mascot (A4)	Unambiguous	IISTTASK		1	A0A0D9RSP8	A0A0D9RSP8	0	2	1	0	1	1	410.746	820.484	820.477	8.49	0.00348	HCD (High Energy Collision Dissociation)	MS2	47.4303	-80	54	20.8867	4570	2181_3_E_7april20_cells_virus_pH10_F4.raw	F1.4	32	1	25	18	0.00229207	9.363e-05	0.0005762
	High	Mascot (A4)	Unambiguous	IISTTASK		1	A0A0D9RSP8	A0A0D9RSP8	0	2	1	0	1	1	410.746	820.484	820.477	7.67	0.00315	HCD (High Energy Collision Dissociation)	MS2	33.7029	-80	54	20.7013	4576	2181_3_E_7april20_cells_virus_pH10_F3.raw	F1.3	48	1	25	18	5.61343e-05	0.0001094	0.001822
FALSE	IISTTASKTETPIVSK		1.05809e-05	2.75777e-05	1	1	3	A0A0D9RSP8	1	1675.95	High	2.655e-05	6.582e-06	40
	Confidence	Identifying Node	PSM Ambiguity	Annotated Sequence	Modifications	# Proteins	Master Protein Accessions	Protein Accessions	# Missed Cleavages	Charge	DeltaScore	DeltaCn	Rank	Search Engine Rank	m/z [Da]	MH+ [Da]	Theo. MH+ [Da]	DeltaM [ppm]	Deltam/z [Da]	Activation Type	MS Order	Isolation Interference [%]	Comp. Voltage [V]	Ion Inject Time [ms]	RT [min]	First Scan	Spectrum File	File ID	Ions Score	# Protein Groups	Identity Strict	Identity Relaxed	Expectation Value	Percolator q-Value	Percolator PEP
	High	Mascot (A4)	Unambiguous	IISTTASKTETPIVSK		1	A0A0D9RSP8	A0A0D9RSP8	1	3	1	0	1	1	559.325	1675.96	1675.95	7.23	0.00404	HCD (High Energy Collision Dissociation)	MS2	54.3597	-80	54	41.3332	18188	2181_3_E_7april20_cells_virus_pH10_F3.raw	F1.3	35	1	25	18	0.00123604	2.655e-05	3.643e-05
	High	Mascot (A4)	Unambiguous	IISTTASKTETPIVSK		1	A0A0D9RSP8	A0A0D9RSP8	1	3	1	0	1	1	559.324	1675.96	1675.95	6.68	0.00373	HCD (High Energy Collision Dissociation)	MS2	72.7113	-80	54	40.6683	18267	2181_3_E_7april20_cells_virus_pH10_F1.raw	F1.1	40	1	25	18	0.000374508	2.655e-05	6.582e-06
	High	Mascot (A4)	Unambiguous	IISTTASKTETPIVSK		1	A0A0D9RSP8	A0A0D9RSP8	1	3	1	0	1	1	559.324	1675.96	1675.95	6.68	0.00373	HCD (High Energy Collision Dissociation)	MS2	93.4035	-80	13.494	40.6593	18262	2181_3_E_7april20_cells_virus_pH10_F1.raw	F1.1	1	1	25	18	3.00235	9.363e-05	0.0006302
FALSE	LQGEVQR		0.0137757	0.000977635	1	1	3	A0A0D9RSP8	0	829.453	High	0.0006522	0.008567	53
	Confidence	Identifying Node	PSM Ambiguity	Annotated Sequence	Modifications	# Proteins	Master Protein Accessions	Protein Accessions	# Missed Cleavages	Charge	DeltaScore	DeltaCn	Rank	Search Engine Rank	m/z [Da]	MH+ [Da]	Theo. MH+ [Da]	DeltaM [ppm]	Deltam/z [Da]	Activation Type	MS Order	Isolation Interference [%]	Comp. Voltage [V]	Ion Inject Time [ms]	RT [min]	First Scan	Spectrum File	File ID	Ions Score	# Protein Groups	Identity Strict	Identity Relaxed	Expectation Value	Percolator q-Value	Percolator PEP
	High	Mascot (A4)	Unambiguous	LQGEVQR		1	A0A0D9RSP8	A0A0D9RSP8	0	2	0.3929	0	1	1	415.233	829.459	829.453	7.93	0.00329	HCD (High Energy Collision Dissociation)	MS2	5.48961	-80	54	19.4167	3720	2181_3_E_7april20_cells_virus_pH10_F3.raw	F1.3	28	1	31	24	0.0209557	0.001972	0.03637
	High	Mascot (A4)	Unambiguous	LQGEVQR		1	A0A0D9RSP8	A0A0D9RSP8	0	2	0.3043	0	1	1	415.234	829.46	829.453	8.88	0.00368	HCD (High Energy Collision Dissociation)	MS2	3.58914	-80	54	18.5817	3687	2181_3_E_7april20_cells_virus_pH10_F1.raw	F1.1	46	1	31	24	0.000421364	0.0007597	0.00984
	High	Mascot (A4)	Unambiguous	LQGEVQR		1	A0A0D9RSP8	A0A0D9RSP8	0	2	0.283	0	1	1	415.233	829.459	829.453	7.78	0.00323	HCD (High Energy Collision Dissociation)	MS2	6.6269	-80	54	19.1992	3697	2181_3_E_7april20_cells_virus_pH10_F2.raw	F1.2	53	1	31	24	6.89132e-05	0.0006522	0.008567
FALSE	QFKEEDGLR		0.00249174	0.000184176	1	1	1	A0A0D9RSP8	1	1121.56	High	0.0001094	0.001563	36
	Confidence	Identifying Node	PSM Ambiguity	Annotated Sequence	Modifications	# Proteins	Master Protein Accessions	Protein Accessions	# Missed Cleavages	Charge	DeltaScore	DeltaCn	Rank	Search Engine Rank	m/z [Da]	MH+ [Da]	Theo. MH+ [Da]	DeltaM [ppm]	Deltam/z [Da]	Activation Type	MS Order	Isolation Interference [%]	Comp. Voltage [V]	Ion Inject Time [ms]	RT [min]	First Scan	Spectrum File	File ID	Ions Score	# Protein Groups	Identity Strict	Identity Relaxed	Expectation Value	Percolator q-Value	Percolator PEP
	High	Mascot (A4)	Unambiguous	QFKEEDGLR		1	A0A0D9RSP8	A0A0D9RSP8	1	2	0.8056	0	1	1	561.288	1121.57	1121.56	8.23	0.00462	HCD (High Energy Collision Dissociation)	MS2	3.86763	-60	54	28.9056	10526	2181_3_E_7april20_cells_virus_pH10_F1.raw	F1.1	36	1	31	24	0.00365033	0.0001094	0.001563
FALSE	RLQGEVQR		0.00128037	0.000149878	1	1	1	A0A0D9RSP8	1	985.554	High	9.363e-05	0.000795	36
	Confidence	Identifying Node	PSM Ambiguity	Annotated Sequence	Modifications	# Proteins	Master Protein Accessions	Protein Accessions	# Missed Cleavages	Charge	DeltaScore	DeltaCn	Rank	Search Engine Rank	m/z [Da]	MH+ [Da]	Theo. MH+ [Da]	DeltaM [ppm]	Deltam/z [Da]	Activation Type	MS Order	Isolation Interference [%]	Comp. Voltage [V]	Ion Inject Time [ms]	RT [min]	First Scan	Spectrum File	File ID	Ions Score	# Protein Groups	Identity Strict	Identity Relaxed	Expectation Value	Percolator q-Value	Percolator PEP
	High	Mascot (A4)	Unambiguous	RLQGEVQR		1	A0A0D9RSP8	A0A0D9RSP8	1	2	0.4722	0	1	1	493.284	985.56	985.554	6.76	0.00333	HCD (High Energy Collision Dissociation)	MS2	21.1449	-60	54	17.8562	2811	2181_3_E_7april20_cells_virus_pH10_F2.raw	F1.2	36	1	29	22	0.0022326	9.363e-05	0.000795
FALSE	SLSSSLDDTEVKK		3.17869e-07	4.17209e-06	1	1	4	A0A0D9RSP8	1	1408.72	High	2.035e-05	1.992e-07	57
	Confidence	Identifying Node	PSM Ambiguity	Annotated Sequence	Modifications	# Proteins	Master Protein Accessions	Protein Accessions	# Missed Cleavages	Charge	DeltaScore	DeltaCn	Rank	Search Engine Rank	m/z [Da]	MH+ [Da]	Theo. MH+ [Da]	DeltaM [ppm]	Deltam/z [Da]	Activation Type	MS Order	Isolation Interference [%]	Comp. Voltage [V]	Ion Inject Time [ms]	RT [min]	First Scan	Spectrum File	File ID	Ions Score	# Protein Groups	Identity Strict	Identity Relaxed	Expectation Value	Percolator q-Value	Percolator PEP
	High	Mascot (A4)	Unambiguous	SLSSSLDDTEVKK		1	A0A0D9RSP8	A0A0D9RSP8	1	2	0.918	0	1	1	704.868	1408.73	1408.72	8.25	0.00581	HCD (High Energy Collision Dissociation)	MS2	10.4413	-40	54	38.4224	16789	2181_3_E_7april20_cells_virus_pH10_F1.raw	F1.1	61	1	32	25	1.33972e-05	2.655e-05	5.385e-06
	High	Mascot (A4)	Unambiguous	SLSSSLDDTEVKK		1	A0A0D9RSP8	A0A0D9RSP8	1	3	0.8868	0	1	1	470.247	1408.73	1408.72	7.09	0.00333	HCD (High Energy Collision Dissociation)	MS2	34.2136	-60	54	39.4211	17062	2181_3_E_7april20_cells_virus_pH10_F2.raw	F1.2	53	1	32	25	9.01983e-05	2.035e-05	4.959e-07
	High	Mascot (A4)	Unambiguous	SLSSSLDDTEVKK		1	A0A0D9RSP8	A0A0D9RSP8	1	2	0.9153	0	1	1	704.867	1408.73	1408.72	7.03	0.00495	HCD (High Energy Collision Dissociation)	MS2	20.6123	-40	54	39.4552	17085	2181_3_E_7april20_cells_virus_pH10_F2.raw	F1.2	59	1	32	25	2.50149e-05	2.655e-05	3.62e-06
	High	Mascot (A4)	Unambiguous	SLSSSLDDTEVKK		1	A0A0D9RSP8	A0A0D9RSP8	1	3	0.9825	0	1	1	470.247	1408.73	1408.72	7.93	0.00373	HCD (High Energy Collision Dissociation)	MS2	4.95364	-60	54	38.3961	16773	2181_3_E_7april20_cells_virus_pH10_F1.raw	F1.1	57	1	32	25	3.58325e-05	2.035e-05	1.992e-07
FALSE	VEQVLSLEPQHELK		1.07488e-07	4.17209e-06	1	1	2	A0A0D9RSP8	0	1648.89	High	2.035e-05	6.747e-08	63
	Confidence	Identifying Node	PSM Ambiguity	Annotated Sequence	Modifications	# Proteins	Master Protein Accessions	Protein Accessions	# Missed Cleavages	Charge	DeltaScore	DeltaCn	Rank	Search Engine Rank	m/z [Da]	MH+ [Da]	Theo. MH+ [Da]	DeltaM [ppm]	Deltam/z [Da]	Activation Type	MS Order	Isolation Interference [%]	Comp. Voltage [V]	Ion Inject Time [ms]	RT [min]	First Scan	Spectrum File	File ID	Ions Score	# Protein Groups	Identity Strict	Identity Relaxed	Expectation Value	Percolator q-Value	Percolator PEP
	High	Mascot (A4)	Unambiguous	VEQVLSLEPQHELK		1	A0A0D9RSP8	A0A0D9RSP8	0	2	1	0	1	1	824.955	1648.9	1648.89	7.98	0.00658	HCD (High Energy Collision Dissociation)	MS2	64.3965	-40	54	63.1243	32464	2181_3_E_7april20_cells_virus_pH10_F3.raw	F1.3	20	1	30	23	0.117564	2.655e-05	3.119e-06
	High	Mascot (A4)	Unambiguous	VEQVLSLEPQHELK		1	A0A0D9RSP8	A0A0D9RSP8	0	3	1	0	1	1	550.306	1648.9	1648.89	8.15	0.00448	HCD (High Energy Collision Dissociation)	MS2	20.901	-40	54	63.0194	32394	2181_3_E_7april20_cells_virus_pH10_F3.raw	F1.3	63	1	30	23	5.90072e-06	2.035e-05	6.747e-08
High	A0A0D9RIZ7	Glucosamine-6-phosphate isomerase OS=Chlorocebus sabaeus OX=60711 GN=GNPDA1 PE=3 SV=1	0	156.194	65	16	52	14	289	32.7	6.86	1342	16	1
Checked	Sequence	Modifications	Qvality PEP	Qvality q-value	# Protein Groups	# Proteins	# PSMs	Master Protein Accessions	# Missed Cleavages	Theo. MH+ [Da]	Confidence (by Search Engine): Mascot	Percolator q-Value (by Search Engine): Mascot	Percolator PEP (by Search Engine): Mascot	Ions Score (by Search Engine): Mascot
FALSE	AAGGIELFVGGIGPDGHIAFNEPGSSLVSR		8.99532e-13	4.17209e-06	1	1	4	A0A0D9RIZ7	0	2924.49	High	2.035e-05	5.816e-13	41
	Confidence	Identifying Node	PSM Ambiguity	Annotated Sequence	Modifications	# Proteins	Master Protein Accessions	Protein Accessions	# Missed Cleavages	Charge	DeltaScore	DeltaCn	Rank	Search Engine Rank	m/z [Da]	MH+ [Da]	Theo. MH+ [Da]	DeltaM [ppm]	Deltam/z [Da]	Activation Type	MS Order	Isolation Interference [%]	Comp. Voltage [V]	Ion Inject Time [ms]	RT [min]	First Scan	Spectrum File	File ID	Ions Score	# Protein Groups	Identity Strict	Identity Relaxed	Expectation Value	Percolator q-Value	Percolator PEP
	High	Mascot (A4)	Unambiguous	AAGGIELFVGGIGPDGHIAFNEPGSSLVSR		1	A0A0D9RIZ7	A0A0D9RIZ7	0	4	1	0	1	1	731.883	2924.51	2924.49	6.19	0.00453	HCD (High Energy Collision Dissociation)	MS2	14.6089	-60	54	106.412	60195	2181_3_E_7april20_cells_virus_pH10_F3.raw	F1.3	52	1	31	24	7.78579e-05	2.035e-05	1.802e-09
	High	Mascot (A4)	Unambiguous	AAGGIELFVGGIGPDGHIAFNEPGSSLVSR		1	A0A0D9RIZ7	A0A0D9RIZ7	0	3	1	0	1	1	975.508	2924.51	2924.49	6.24	0.00608	HCD (High Energy Collision Dissociation)	MS2	70.153	-40	54	106.433	60200	2181_3_E_7april20_cells_virus_pH10_F2.raw	F1.2	54	1	31	24	6.09723e-05	2.035e-05	1.528e-12
	High	Mascot (A4)	Unambiguous	AAGGIELFVGGIGPDGHIAFNEPGSSLVSR		1	A0A0D9RIZ7	A0A0D9RIZ7	0	3	1	0	1	1	975.51	2924.52	2924.49	8.55	0.00834	HCD (High Energy Collision Dissociation)	MS2	41.2472	-40	54	106.306	60128	2181_3_E_7april20_cells_virus_pH10_F3.raw	F1.3	41	1	30	23	0.000939003	2.035e-05	5.816e-13
	High	Mascot (A4)	Unambiguous	AAGGIELFVGGIGPDGHIAFNEPGSSLVSR		1	A0A0D9RIZ7	A0A0D9RIZ7	0	4	1	0	1	1	731.883	2924.51	2924.49	6.94	0.00508	HCD (High Energy Collision Dissociation)	MS2	82.5945	-60	54	106.543	60267	2181_3_E_7april20_cells_virus_pH10_F2.raw	F1.2	23	1	31	24	0.0653855	2.035e-05	3.088e-07
FALSE	AIEEGVNHMWTVSAFQQHPR		1.83747e-11	4.17209e-06	2	2	4	A0A0D9RIZ7; A0A0D9RX28	0	2337.12	High	2.035e-05	1.18e-11	93
	Confidence	Identifying Node	PSM Ambiguity	Annotated Sequence	Modifications	# Proteins	Master Protein Accessions	Protein Accessions	# Missed Cleavages	Charge	DeltaScore	DeltaCn	Rank	Search Engine Rank	m/z [Da]	MH+ [Da]	Theo. MH+ [Da]	DeltaM [ppm]	Deltam/z [Da]	Activation Type	MS Order	Isolation Interference [%]	Comp. Voltage [V]	Ion Inject Time [ms]	RT [min]	First Scan	Spectrum File	File ID	Ions Score	# Protein Groups	Identity Strict	Identity Relaxed	Expectation Value	Percolator q-Value	Percolator PEP
	High	Mascot (A4)	Unambiguous	AIEEGVNHMWTVSAFQQHPR		2	A0A0D9RIZ7; A0A0D9RX28	A0A0D9RIZ7; A0A0D9RX28	0	3	1	0	1	1	779.718	2337.14	2337.12	8.17	0.00636	HCD (High Energy Collision Dissociation)	MS2	2.57095	-40	27.07	72.0667	38266	2181_3_E_7april20_cells_virus_pH10_F3.raw	F1.3	93	2	34	27	1.49239e-08	2.035e-05	1.18e-11
	High	Mascot (A4)	Unambiguous	AIEEGVNHMWTVSAFQQHPR		2	A0A0D9RIZ7; A0A0D9RX28	A0A0D9RIZ7; A0A0D9RX28	0	3	1	0	1	1	779.717	2337.14	2337.12	7.39	0.00575	HCD (High Energy Collision Dissociation)	MS2	12.2056	-40	54	71.5642	38037	2181_3_E_7april20_cells_virus_pH10_F2.raw	F1.2	103	2	34	27	1.33594e-09	2.035e-05	5.129e-11
	High	Mascot (A4)	Unambiguous	AIEEGVNHMWTVSAFQQHPR		2	A0A0D9RIZ7; A0A0D9RX28	A0A0D9RIZ7; A0A0D9RX28	0	4	1	0	1	1	585.039	2337.14	2337.12	7.09	0.00414	HCD (High Energy Collision Dissociation)	MS2	61.6275	-60	54	71.4869	37987	2181_3_E_7april20_cells_virus_pH10_F2.raw	F1.2	58	2	34	27	4.28259e-05	2.035e-05	9.397e-10
	High	Mascot (A4)	Unambiguous	AIEEGVNHMWTVSAFQQHPR		2	A0A0D9RIZ7; A0A0D9RX28	A0A0D9RIZ7; A0A0D9RX28	0	4	1	0	1	1	585.04	2337.14	2337.12	8.87	0.00518	HCD (High Energy Collision Dissociation)	MS2	52.862	-60	19.923	71.9847	38212	2181_3_E_7april20_cells_virus_pH10_F3.raw	F1.3	58	2	34	27	4.2666e-05	2.035e-05	6.944e-09
FALSE	DHPESYHSFMWNNFFK		3.27139e-05	2.75777e-05	1	1	4	A0A0D9RIZ7	0	2085.89	High	2.655e-05	2.026e-05	20
	Confidence	Identifying Node	PSM Ambiguity	Annotated Sequence	Modifications	# Proteins	Master Protein Accessions	Protein Accessions	# Missed Cleavages	Charge	DeltaScore	DeltaCn	Rank	Search Engine Rank	m/z [Da]	MH+ [Da]	Theo. MH+ [Da]	DeltaM [ppm]	Deltam/z [Da]	Activation Type	MS Order	Isolation Interference [%]	Comp. Voltage [V]	Ion Inject Time [ms]	RT [min]	First Scan	Spectrum File	File ID	Ions Score	# Protein Groups	Identity Strict	Identity Relaxed	Expectation Value	Percolator q-Value	Percolator PEP
	High	Mascot (A4)	Unambiguous	DHPESYHSFMWNNFFK		1	A0A0D9RIZ7	A0A0D9RIZ7	0	3	1	0	1	1	695.974	2085.91	2085.89	8.14	0.00566	HCD (High Energy Collision Dissociation)	MS2	34.4467	-80	54	91.4666	50714	2181_3_E_7april20_cells_virus_pH10_F4.raw	F1.4	20	1	33	26	0.260684	2.655e-05	2.026e-05
	High	Mascot (A4)	Unambiguous	DHPESYHSFMWNNFFK		1	A0A0D9RIZ7	A0A0D9RIZ7	0	3	1	0	1	1	695.974	2085.91	2085.89	8.4	0.00584	HCD (High Energy Collision Dissociation)	MS2	44.4448	-80	54	93.2939	51973	2181_3_E_7april20_cells_virus_pH10_F3.raw	F1.3	3	1	33	26	13.2953	0.0005524	0.007416
	High	Mascot (A4)	Unambiguous	DHPESYHSFMWNNFFK		1	A0A0D9RIZ7	A0A0D9RIZ7	0	4	1	0	1	1	522.233	2085.91	2085.89	8.68	0.00453	HCD (High Energy Collision Dissociation)	MS2	29.6754	-60	54	92.4683	51443	2181_3_E_7april20_cells_virus_pH10_F3.raw	F1.3	15	1	33	26	0.769821	3.735e-05	0.0001298
	High	Mascot (A4)	Unambiguous	DHPESYHSFMWNNFFK		1	A0A0D9RIZ7	A0A0D9RIZ7	0	3	1	0	1	1	695.974	2085.91	2085.89	7.43	0.00517	HCD (High Energy Collision Dissociation)	MS2	26.4267	-80	54	92.2443	51301	2181_3_E_7april20_cells_virus_pH10_F3.raw	F1.3	28	1	33	26	0.0369758	4.579e-05	0.0002769
FALSE	DHPESYHSFMWNNFFK	1xOxidation [M10]	0.0171146	0.00112667	1	1	2	A0A0D9RIZ7	0	2101.89	High	0.0007912	0.01056	17
	Confidence	Identifying Node	PSM Ambiguity	Annotated Sequence	Modifications	# Proteins	Master Protein Accessions	Protein Accessions	# Missed Cleavages	Charge	DeltaScore	DeltaCn	Rank	Search Engine Rank	m/z [Da]	MH+ [Da]	Theo. MH+ [Da]	DeltaM [ppm]	Deltam/z [Da]	Activation Type	MS Order	Isolation Interference [%]	Comp. Voltage [V]	Ion Inject Time [ms]	RT [min]	First Scan	Spectrum File	File ID	Ions Score	# Protein Groups	Identity Strict	Identity Relaxed	Expectation Value	Percolator q-Value	Percolator PEP
	High	Mascot (A4)	Unambiguous	DHPESYHSFmWNNFFK	M10(Oxidation)	1	A0A0D9RIZ7	A0A0D9RIZ7	0	3	0.9412	0	1	1	701.305	2101.9	2101.89	6.98	0.00489	HCD (High Energy Collision Dissociation)	MS2	20.3711	-80	54	86.1384	47435	2181_3_E_7april20_cells_virus_pH10_F2.raw	F1.2	17	1	33	26	0.447861	0.0007912	0.01056
	High	Mascot (A4)	Unambiguous	DHPESYHSFmWNNFFK	M10(Oxidation)	1	A0A0D9RIZ7	A0A0D9RIZ7	0	3		0	1	1	701.305	2101.9	2101.89	7.5	0.00526	HCD (High Energy Collision Dissociation)	MS2	25.6153	-80	54	85.9392	47252	2181_3_E_7april20_cells_virus_pH10_F3.raw	F1.3	0	1	33	26	23.5514	0.001915	0.03273
FALSE	GLMLVHNK		0.00944693	0.000704877	1	1	4	A0A0D9RIZ7	0	911.513	High	0.0004705	0.005936	46
	Confidence	Identifying Node	PSM Ambiguity	Annotated Sequence	Modifications	# Proteins	Master Protein Accessions	Protein Accessions	# Missed Cleavages	Charge	DeltaScore	DeltaCn	Rank	Search Engine Rank	m/z [Da]	MH+ [Da]	Theo. MH+ [Da]	DeltaM [ppm]	Deltam/z [Da]	Activation Type	MS Order	Isolation Interference [%]	Comp. Voltage [V]	Ion Inject Time [ms]	RT [min]	First Scan	Spectrum File	File ID	Ions Score	# Protein Groups	Identity Strict	Identity Relaxed	Expectation Value	Percolator q-Value	Percolator PEP
	High	Mascot (A4)	Unambiguous	GLMLVHNK		1	A0A0D9RIZ7	A0A0D9RIZ7	0	2	1	0	1	1	456.264	911.521	911.513	8.14	0.00371	HCD (High Energy Collision Dissociation)	MS2	66.2598	-40	54	38.1877	15965	2181_3_E_7april20_cells_virus_pH10_F4.raw	F1.4	46	1	25	18	9.22716e-05	0.0006679	0.008787
	High	Mascot (A4)	Unambiguous	GLMLVHNK		1	A0A0D9RIZ7	A0A0D9RIZ7	0	2	1	0	1	1	456.264	911.521	911.513	8.61	0.00392	HCD (High Energy Collision Dissociation)	MS2	12.1992	-40	54	37.2896	16057	2181_3_E_7april20_cells_virus_pH10_F1.raw	F1.1	46	1	25	18	7.92626e-05	0.0004705	0.005936
	High	Mascot (A4)	Unambiguous	GLMLVHNK		1	A0A0D9RIZ7	A0A0D9RIZ7	0	2	1	0	1	1	456.264	911.52	911.513	7.41	0.00338	HCD (High Energy Collision Dissociation)	MS2	25.4566	-40	54	38.2392	16161	2181_3_E_7april20_cells_virus_pH10_F3.raw	F1.3	30	1	25	18	0.00352426	0.000743	0.009725
	High	Mascot (A4)	Unambiguous	GLMLVHNK		1	A0A0D9RIZ7	A0A0D9RIZ7	0	2	1	0	1	1	456.264	911.52	911.513	7.81	0.00356	HCD (High Energy Collision Dissociation)	MS2	10.5745	-40	54	37.9231	16070	2181_3_E_7april20_cells_virus_pH10_F2.raw	F1.2	46	1	25	18	7.92626e-05	0.00088	0.01183
FALSE	HIDIYPENTHILDGNAVDLQAECDAFEEKIK	1xCarbamidomethyl [C23]	1.83602e-12	4.17209e-06	1	1	1	A0A0D9RIZ7	1	3597.72	High	2.035e-05	1.182e-12	59
	Confidence	Identifying Node	PSM Ambiguity	Annotated Sequence	Modifications	# Proteins	Master Protein Accessions	Protein Accessions	# Missed Cleavages	Charge	DeltaScore	DeltaCn	Rank	Search Engine Rank	m/z [Da]	MH+ [Da]	Theo. MH+ [Da]	DeltaM [ppm]	Deltam/z [Da]	Activation Type	MS Order	Isolation Interference [%]	Comp. Voltage [V]	Ion Inject Time [ms]	RT [min]	First Scan	Spectrum File	File ID	Ions Score	# Protein Groups	Identity Strict	Identity Relaxed	Expectation Value	Percolator q-Value	Percolator PEP
	High	Mascot (A4)	Unambiguous	HIDIYPENTHILDGNAVDLQAEcDAFEEKIK	C23(Carbamidomethyl)	1	A0A0D9RIZ7	A0A0D9RIZ7	1	4	1	0	1	1	900.192	3597.75	3597.72	8.64	0.00777	HCD (High Energy Collision Dissociation)	MS2	46.7391	-40	54	90.274	49950	2181_3_E_7april20_cells_virus_pH10_F4.raw	F1.4	59	1	34	27	3.63186e-05	2.035e-05	1.182e-12
FALSE	LIEYYK		0.0792452	0.00318265	1	1	2	A0A0D9RIZ7	0	828.45	High	0.002195	0.04389	26
	Confidence	Identifying Node	PSM Ambiguity	Annotated Sequence	Modifications	# Proteins	Master Protein Accessions	Protein Accessions	# Missed Cleavages	Charge	DeltaScore	DeltaCn	Rank	Search Engine Rank	m/z [Da]	MH+ [Da]	Theo. MH+ [Da]	DeltaM [ppm]	Deltam/z [Da]	Activation Type	MS Order	Isolation Interference [%]	Comp. Voltage [V]	Ion Inject Time [ms]	RT [min]	First Scan	Spectrum File	File ID	Ions Score	# Protein Groups	Identity Strict	Identity Relaxed	Expectation Value	Percolator q-Value	Percolator PEP
	High	Mascot (A4)	Unambiguous	LIEYYK		1	A0A0D9RIZ7	A0A0D9RIZ7	0	2	0.6923	0	1	1	414.732	828.457	828.45	7.66	0.00317	HCD (High Energy Collision Dissociation)	MS2	38.6308	-60	54	45.0657	21142	2181_3_E_7april20_cells_virus_pH10_F1.raw	F1.1	26	1	27	20	0.0142249	0.002195	0.04389
	High	Mascot (A4)	Unambiguous	LIEYYK		1	A0A0D9RIZ7	A0A0D9RIZ7	0	2	0.5429	0	1	1	414.732	828.457	828.45	8.55	0.00354	HCD (High Energy Collision Dissociation)	MS2	24.7622	-60	54	45.2396	20598	2181_3_E_7april20_cells_virus_pH10_F4.raw	F1.4	35	1	27	20	0.00192331	0.003779	0.1167
FALSE	LIILDHYSQASEWAAK		7.87306e-11	4.17209e-06	1	1	10	A0A0D9RIZ7	0	1844.95	High	2.035e-05	5.036e-11	87
	Confidence	Identifying Node	PSM Ambiguity	Annotated Sequence	Modifications	# Proteins	Master Protein Accessions	Protein Accessions	# Missed Cleavages	Charge	DeltaScore	DeltaCn	Rank	Search Engine Rank	m/z [Da]	MH+ [Da]	Theo. MH+ [Da]	DeltaM [ppm]	Deltam/z [Da]	Activation Type	MS Order	Isolation Interference [%]	Comp. Voltage [V]	Ion Inject Time [ms]	RT [min]	First Scan	Spectrum File	File ID	Ions Score	# Protein Groups	Identity Strict	Identity Relaxed	Expectation Value	Percolator q-Value	Percolator PEP
	High	Mascot (A4)	Unambiguous	LIILDHYSQASEWAAK		1	A0A0D9RIZ7	A0A0D9RIZ7	0	2	1	0	1	1	922.986	1844.96	1844.95	5.51	0.00508	HCD (High Energy Collision Dissociation)	MS2	6.79697	-40	40.322	78.2157	42331	2181_3_E_7april20_cells_virus_pH10_F2.raw	F1.2	87	1	32	25	3.46274e-08	2.035e-05	5.036e-11
	High	Mascot (A4)	Unambiguous	LIILDHYSQASEWAAK		1	A0A0D9RIZ7	A0A0D9RIZ7	0	3	1	0	1	1	615.66	1844.97	1844.95	6.69	0.00411	HCD (High Energy Collision Dissociation)	MS2	75.2343	-80	54	79.1763	42956	2181_3_E_7april20_cells_virus_pH10_F2.raw	F1.2	29	1	32	25	0.0219223	2.655e-05	3.918e-05
	High	Mascot (A4)	Unambiguous	LIILDHYSQASEWAAK		1	A0A0D9RIZ7	A0A0D9RIZ7	0	3	1	0	1	1	615.661	1844.97	1844.95	7.28	0.00448	HCD (High Energy Collision Dissociation)	MS2	7.58197	-80	54	78.5855	42506	2181_3_E_7april20_cells_virus_pH10_F3.raw	F1.3	52	1	32	25	9.84045e-05	2.035e-05	2.129e-06
	High	Mascot (A4)	Unambiguous	LIILDHYSQASEWAAK		1	A0A0D9RIZ7	A0A0D9RIZ7	0	3	1	0	1	1	615.66	1844.97	1844.95	6.49	0.00399	HCD (High Energy Collision Dissociation)	MS2	0	-80	54	78.15	42288	2181_3_E_7april20_cells_virus_pH10_F2.raw	F1.2	53	1	32	25	7.71205e-05	2.035e-05	2.229e-07
	High	Mascot (A4)	Unambiguous	LIILDHYSQASEWAAK		1	A0A0D9RIZ7	A0A0D9RIZ7	0	3	1	0	1	1	615.661	1844.97	1844.95	8.18	0.00503	HCD (High Energy Collision Dissociation)	MS2	34.643	-80	54	78.4596	42306	2181_3_E_7april20_cells_virus_pH10_F4.raw	F1.4	33	1	32	25	0.00921722	2.035e-05	5.044e-07
	High	Mascot (A4)	Unambiguous	LIILDHYSQASEWAAK		1	A0A0D9RIZ7	A0A0D9RIZ7	0	3	1	0	1	1	615.66	1844.97	1844.95	6.49	0.00399	HCD (High Energy Collision Dissociation)	MS2	14.6389	-80	54	78.1894	42744	2181_3_E_7april20_cells_virus_pH10_F1.raw	F1.1	35	1	32	25	0.00478817	2.035e-05	1.344e-06
	High	Mascot (A4)	Unambiguous	LIILDHYSQASEWAAK		1	A0A0D9RIZ7	A0A0D9RIZ7	0	3	1	0	1	1	615.661	1844.97	1844.95	7.09	0.00436	HCD (High Energy Collision Dissociation)	MS2	68.6645	-60	54	78.2875	42377	2181_3_E_7april20_cells_virus_pH10_F2.raw	F1.2	57	1	32	25	3.14575e-05	2.035e-05	3.454e-08
	High	Mascot (A4)	Unambiguous	LIILDHYSQASEWAAK		1	A0A0D9RIZ7	A0A0D9RIZ7	0	3	1	0	1	1	615.662	1844.97	1844.95	9.57	0.00588	HCD (High Energy Collision Dissociation)	MS2	72.9992	-80	54	80.2881	43673	2181_3_E_7april20_cells_virus_pH10_F2.raw	F1.2	5	1	32	25	5.32691	2.655e-05	1.522e-05
	High	Mascot (A4)	Unambiguous	LIILDHYSQASEWAAK		1	A0A0D9RIZ7	A0A0D9RIZ7	0	3	1	0	1	1	615.661	1844.97	1844.95	7.58	0.00466	HCD (High Energy Collision Dissociation)	MS2	35.0178	-80	54	75.3377	40476	2181_3_E_7april20_cells_virus_pH10_F2.raw	F1.2	42	1	32	25	0.00115948	2.035e-05	5.043e-08
	High	Mascot (A4)	Unambiguous	LIILDHYSQASEWAAK		1	A0A0D9RIZ7	A0A0D9RIZ7	0	3	1	0	1	1	615.66	1844.97	1844.95	6.59	0.00405	HCD (High Energy Collision Dissociation)	MS2	12.5932	-80	54	75.4693	40969	2181_3_E_7april20_cells_virus_pH10_F1.raw	F1.1	38	1	32	25	0.00248983	2.655e-05	3.332e-06
FALSE	IIQFNPGPEK		0.00031353	4.85739e-05	1	1	1	A0A0D9RIZ7	0	1142.62	High	4.579e-05	0.0001926	57
	Confidence	Identifying Node	PSM Ambiguity	Annotated Sequence	Modifications	# Proteins	Master Protein Accessions	Protein Accessions	# Missed Cleavages	Charge	DeltaScore	DeltaCn	Rank	Search Engine Rank	m/z [Da]	MH+ [Da]	Theo. MH+ [Da]	DeltaM [ppm]	Deltam/z [Da]	Activation Type	MS Order	Isolation Interference [%]	Comp. Voltage [V]	Ion Inject Time [ms]	RT [min]	First Scan	Spectrum File	File ID	Ions Score	# Protein Groups	Identity Strict	Identity Relaxed	Expectation Value	Percolator q-Value	Percolator PEP
	High	Mascot (A4)	Unambiguous	IIQFNPGPEK		1	A0A0D9RIZ7	A0A0D9RIZ7	0	2	0.9649	0	1	1	571.818	1142.63	1142.62	7.35	0.0042	HCD (High Energy Collision Dissociation)	MS2	37.4502	-40	54	55.9316	28235	2181_3_E_7april20_cells_virus_pH10_F1.raw	F1.1	57	1	30	23	2.33344e-05	4.579e-05	0.0001926
FALSE	LVDPLYSIK		0.000987078	0.000149878	1	1	2	A0A0D9RIZ7	0	1047.61	High	9.363e-05	0.0006107	59
	Confidence	Identifying Node	PSM Ambiguity	Annotated Sequence	Modifications	# Proteins	Master Protein Accessions	Protein Accessions	# Missed Cleavages	Charge	DeltaScore	DeltaCn	Rank	Search Engine Rank	m/z [Da]	MH+ [Da]	Theo. MH+ [Da]	DeltaM [ppm]	Deltam/z [Da]	Activation Type	MS Order	Isolation Interference [%]	Comp. Voltage [V]	Ion Inject Time [ms]	RT [min]	First Scan	Spectrum File	File ID	Ions Score	# Protein Groups	Identity Strict	Identity Relaxed	Expectation Value	Percolator q-Value	Percolator PEP
	High	Mascot (A4)	Unambiguous	LVDPLYSIK		1	A0A0D9RIZ7	A0A0D9RIZ7	0	2	0.9661	0	1	1	524.312	1047.62	1047.61	7.9	0.00414	HCD (High Energy Collision Dissociation)	MS2	23.5948	-60	54	78.2236	42767	2181_3_E_7april20_cells_virus_pH10_F1.raw	F1.1	59	1	25	18	5.19351e-06	9.363e-05	0.0007574
	High	Mascot (A4)	Unambiguous	LVDPLYSIK		1	A0A0D9RIZ7	A0A0D9RIZ7	0	2	0.9661	0	1	1	524.312	1047.62	1047.61	8.71	0.00456	HCD (High Energy Collision Dissociation)	MS2	39.5285	-60	54	78.4499	42301	2181_3_E_7april20_cells_virus_pH10_F4.raw	F1.4	59	1	25	18	5.41328e-06	9.363e-05	0.0006107
FALSE	LVDPLYSIKEKETEK		9.99925e-07	4.17209e-06	1	1	1	A0A0D9RIZ7	2	1791.97	High	2.035e-05	6.261e-07	35
	Confidence	Identifying Node	PSM Ambiguity	Annotated Sequence	Modifications	# Proteins	Master Protein Accessions	Protein Accessions	# Missed Cleavages	Charge	DeltaScore	DeltaCn	Rank	Search Engine Rank	m/z [Da]	MH+ [Da]	Theo. MH+ [Da]	DeltaM [ppm]	Deltam/z [Da]	Activation Type	MS Order	Isolation Interference [%]	Comp. Voltage [V]	Ion Inject Time [ms]	RT [min]	First Scan	Spectrum File	File ID	Ions Score	# Protein Groups	Identity Strict	Identity Relaxed	Expectation Value	Percolator q-Value	Percolator PEP
	High	Mascot (A4)	Unambiguous	LVDPLYSIKEKETEK		1	A0A0D9RIZ7	A0A0D9RIZ7	2	3	1	0	1	1	598.001	1791.99	1791.97	8.61	0.00515	HCD (High Energy Collision Dissociation)	MS2	52.1124	-60	54	60.7533	30785	2181_3_E_7april20_cells_virus_pH10_F4.raw	F1.4	35	1	28	21	0.00202073	2.035e-05	6.261e-07
FALSE	MKLIILDHYSQASEWAAK		4.30193e-08	4.17209e-06	1	1	3	A0A0D9RIZ7	1	2104.09	High	2.035e-05	2.705e-08	55
	Confidence	Identifying Node	PSM Ambiguity	Annotated Sequence	Modifications	# Proteins	Master Protein Accessions	Protein Accessions	# Missed Cleavages	Charge	DeltaScore	DeltaCn	Rank	Search Engine Rank	m/z [Da]	MH+ [Da]	Theo. MH+ [Da]	DeltaM [ppm]	Deltam/z [Da]	Activation Type	MS Order	Isolation Interference [%]	Comp. Voltage [V]	Ion Inject Time [ms]	RT [min]	First Scan	Spectrum File	File ID	Ions Score	# Protein Groups	Identity Strict	Identity Relaxed	Expectation Value	Percolator q-Value	Percolator PEP
	High	Mascot (A4)	Unambiguous	MKLIILDHYSQASEWAAK		1	A0A0D9RIZ7	A0A0D9RIZ7	1	3	1	0	1	1	702.039	2104.1	2104.09	6.56	0.0046	HCD (High Energy Collision Dissociation)	MS2	6.37649	-80	54	80.3205	43633	2181_3_E_7april20_cells_virus_pH10_F3.raw	F1.3	52	1	31	24	9.68311e-05	2.035e-05	1.826e-07
	High	Mascot (A4)	Unambiguous	MKLIILDHYSQASEWAAK		1	A0A0D9RIZ7	A0A0D9RIZ7	1	3	1	0	1	1	702.041	2104.11	2104.09	8.91	0.00625	HCD (High Energy Collision Dissociation)	MS2	17.144	-80	54	80.2388	43641	2181_3_E_7april20_cells_virus_pH10_F2.raw	F1.2	42	1	31	24	0.000883632	2.655e-05	3.225e-06
	High	Mascot (A4)	Unambiguous	MKLIILDHYSQASEWAAK		1	A0A0D9RIZ7	A0A0D9RIZ7	1	3	1	0	1	1	702.04	2104.11	2104.09	7.95	0.00557	HCD (High Energy Collision Dissociation)	MS2	4.89975	-80	54	80.1045	43378	2181_3_E_7april20_cells_virus_pH10_F4.raw	F1.4	55	1	31	24	3.99689e-05	2.035e-05	2.705e-08
FALSE	MKLIILDHYSQASEWAAK	1xOxidation [M1]	3.91524e-05	2.75777e-05	1	1	3	A0A0D9RIZ7	1	2120.08	High	2.655e-05	2.418e-05	13
	Confidence	Identifying Node	PSM Ambiguity	Annotated Sequence	Modifications	# Proteins	Master Protein Accessions	Protein Accessions	# Missed Cleavages	Charge	DeltaScore	DeltaCn	Rank	Search Engine Rank	m/z [Da]	MH+ [Da]	Theo. MH+ [Da]	DeltaM [ppm]	Deltam/z [Da]	Activation Type	MS Order	Isolation Interference [%]	Comp. Voltage [V]	Ion Inject Time [ms]	RT [min]	First Scan	Spectrum File	File ID	Ions Score	# Protein Groups	Identity Strict	Identity Relaxed	Expectation Value	Percolator q-Value	Percolator PEP
	High	Mascot (A4)	Unambiguous	mKLIILDHYSQASEWAAK	M1(Oxidation)	1	A0A0D9RIZ7	A0A0D9RIZ7	1	3	1	0	1	1	707.372	2120.1	2120.08	7.41	0.00524	HCD (High Energy Collision Dissociation)	MS2	64.6561	-80	54	71.3841	38314	2181_3_E_7april20_cells_virus_pH10_F1.raw	F1.1	5	1	32	25	4.92162	2.655e-05	4.973e-05
	High	Mascot (A4)	Unambiguous	mKLIILDHYSQASEWAAK	M1(Oxidation)	1	A0A0D9RIZ7	A0A0D9RIZ7	1	3	1	0	1	1	707.372	2120.1	2120.08	7.67	0.00542	HCD (High Energy Collision Dissociation)	MS2	46.7993	-80	54	71.9651	38199	2181_3_E_7april20_cells_virus_pH10_F3.raw	F1.3	6	1	32	25	3.72534	0.0004127	0.005034
	High	Mascot (A4)	Unambiguous	mKLIILDHYSQASEWAAK	M1(Oxidation)	1	A0A0D9RIZ7	A0A0D9RIZ7	1	3	1	0	1	1	707.371	2120.1	2120.08	6.63	0.00469	HCD (High Energy Collision Dissociation)	MS2	51.3083	-80	54	71.3524	37898	2181_3_E_7april20_cells_virus_pH10_F2.raw	F1.2	13	1	32	25	0.945637	2.655e-05	2.418e-05
FALSE	NGDLSFK		0.00596633	0.00046089	1	1	3	A0A0D9RIZ7	0	780.389	High	0.0003188	0.003778	31
	Confidence	Identifying Node	PSM Ambiguity	Annotated Sequence	Modifications	# Proteins	Master Protein Accessions	Protein Accessions	# Missed Cleavages	Charge	DeltaScore	DeltaCn	Rank	Search Engine Rank	m/z [Da]	MH+ [Da]	Theo. MH+ [Da]	DeltaM [ppm]	Deltam/z [Da]	Activation Type	MS Order	Isolation Interference [%]	Comp. Voltage [V]	Ion Inject Time [ms]	RT [min]	First Scan	Spectrum File	File ID	Ions Score	# Protein Groups	Identity Strict	Identity Relaxed	Expectation Value	Percolator q-Value	Percolator PEP
	High	Mascot (A4)	Unambiguous	NGDLSFK		1	A0A0D9RIZ7	A0A0D9RIZ7	0	2	0.8333	0	1	1	390.701	780.395	780.389	7.76	0.00303	HCD (High Energy Collision Dissociation)	MS2	4.94048	-80	54	40.0682	17472	2181_3_E_7april20_cells_virus_pH10_F2.raw	F1.2	30	1	30	23	0.012696	0.0003536	0.0041
	High	Mascot (A4)	Unambiguous	NGDLSFK		1	A0A0D9RIZ7	A0A0D9RIZ7	0	2	0.871	0	1	1	390.701	780.395	780.389	8.15	0.00318	HCD (High Energy Collision Dissociation)	MS2	6.62893	-80	54	39.0493	16817	2181_3_E_7april20_cells_virus_pH10_F2.raw	F1.2	31	1	30	23	0.00954261	0.0003188	0.003778
	High	Mascot (A4)	Unambiguous	NGDLSFK		1	A0A0D9RIZ7	A0A0D9RIZ7	0	2	0.8438	0	1	1	390.701	780.395	780.389	8.15	0.00318	HCD (High Energy Collision Dissociation)	MS2	6.85421	-80	54	39.5075	16984	2181_3_E_7april20_cells_virus_pH10_F3.raw	F1.3	32	1	30	23	0.00810339	0.0003363	0.003929
FALSE	TFNMDEYVGLPR		4.98521e-06	2.75777e-05	2	2	1	A0A0D9RIZ7; A0A0D9RX28	0	1441.68	High	2.035e-05	3.099e-06	75
	Confidence	Identifying Node	PSM Ambiguity	Annotated Sequence	Modifications	# Proteins	Master Protein Accessions	Protein Accessions	# Missed Cleavages	Charge	DeltaScore	DeltaCn	Rank	Search Engine Rank	m/z [Da]	MH+ [Da]	Theo. MH+ [Da]	DeltaM [ppm]	Deltam/z [Da]	Activation Type	MS Order	Isolation Interference [%]	Comp. Voltage [V]	Ion Inject Time [ms]	RT [min]	First Scan	Spectrum File	File ID	Ions Score	# Protein Groups	Identity Strict	Identity Relaxed	Expectation Value	Percolator q-Value	Percolator PEP
	High	Mascot (A4)	Unambiguous	TFNMDEYVGLPR		2	A0A0D9RIZ7; A0A0D9RX28	A0A0D9RIZ7; A0A0D9RX28	0	2	1	0	1	1	721.349	1441.69	1441.68	8.38	0.00604	HCD (High Energy Collision Dissociation)	MS2	29.9703	-40	54	85.279	47318	2181_3_E_7april20_cells_virus_pH10_F1.raw	F1.1	75	2	32	25	5.1937e-07	2.035e-05	3.099e-06
FALSE	TFNMDEYVGLPRDHPESYHSFMWNNFFK		1.20081e-09	4.17209e-06	1	1	3	A0A0D9RIZ7	1	3508.55	High	2.035e-05	7.613e-10	31
	Confidence	Identifying Node	PSM Ambiguity	Annotated Sequence	Modifications	# Proteins	Master Protein Accessions	Protein Accessions	# Missed Cleavages	Charge	DeltaScore	DeltaCn	Rank	Search Engine Rank	m/z [Da]	MH+ [Da]	Theo. MH+ [Da]	DeltaM [ppm]	Deltam/z [Da]	Activation Type	MS Order	Isolation Interference [%]	Comp. Voltage [V]	Ion Inject Time [ms]	RT [min]	First Scan	Spectrum File	File ID	Ions Score	# Protein Groups	Identity Strict	Identity Relaxed	Expectation Value	Percolator q-Value	Percolator PEP
	High	Mascot (A4)	Unambiguous	TFNMDEYVGLPRDHPESYHSFMWNNFFK		1	A0A0D9RIZ7	A0A0D9RIZ7	1	5	1	0	1	1	702.522	3508.58	3508.55	8.63	0.00606	HCD (High Energy Collision Dissociation)	MS2	11.0159	-60	54	100.363	56406	2181_3_E_7april20_cells_virus_pH10_F4.raw	F1.4	20	1	35	28	0.431019	2.035e-05	1.692e-06
	High	Mascot (A4)	Unambiguous	TFNMDEYVGLPRDHPESYHSFMWNNFFK		1	A0A0D9RIZ7	A0A0D9RIZ7	1	4	1	0	1	1	877.9	3508.58	3508.55	8.15	0.00715	HCD (High Energy Collision Dissociation)	MS2	46.6517	-60	54	100.364	56407	2181_3_E_7april20_cells_virus_pH10_F4.raw	F1.4	21	1	35	28	0.298428	2.035e-05	2.118e-08
	High	Mascot (A4)	Unambiguous	TFNMDEYVGLPRDHPESYHSFMWNNFFK		1	A0A0D9RIZ7	A0A0D9RIZ7	1	3	1	0	1	1	1170.2	3508.58	3508.55	9.35	0.01094	HCD (High Energy Collision Dissociation)	MS2	4.2646	-40	54	100.4	56431	2181_3_E_7april20_cells_virus_pH10_F4.raw	F1.4	31	1	35	28	0.0325947	2.035e-05	7.613e-10
FALSE	TLAMDTILANAR		9.67157e-06	2.75777e-05	1	1	1	A0A0D9RIZ7	0	1289.69	High	2.655e-05	6.006e-06	63
	Confidence	Identifying Node	PSM Ambiguity	Annotated Sequence	Modifications	# Proteins	Master Protein Accessions	Protein Accessions	# Missed Cleavages	Charge	DeltaScore	DeltaCn	Rank	Search Engine Rank	m/z [Da]	MH+ [Da]	Theo. MH+ [Da]	DeltaM [ppm]	Deltam/z [Da]	Activation Type	MS Order	Isolation Interference [%]	Comp. Voltage [V]	Ion Inject Time [ms]	RT [min]	First Scan	Spectrum File	File ID	Ions Score	# Protein Groups	Identity Strict	Identity Relaxed	Expectation Value	Percolator q-Value	Percolator PEP
	High	Mascot (A4)	Unambiguous	TLAMDTILANAR		1	A0A0D9RIZ7	A0A0D9RIZ7	0	2	0.7778	0	1	1	645.353	1289.7	1289.69	8.2	0.00529	HCD (High Energy Collision Dissociation)	MS2	40.4797	-40	54	82.9277	45818	2181_3_E_7april20_cells_virus_pH10_F1.raw	F1.1	63	1	31	24	5.82465e-06	2.655e-05	6.006e-06
FALSE	VKTLAMDTILANAR		1.37731e-06	4.17209e-06	1	1	3	A0A0D9RIZ7	1	1516.85	High	2.035e-05	8.586e-07	45
	Confidence	Identifying Node	PSM Ambiguity	Annotated Sequence	Modifications	# Proteins	Master Protein Accessions	Protein Accessions	# Missed Cleavages	Charge	DeltaScore	DeltaCn	Rank	Search Engine Rank	m/z [Da]	MH+ [Da]	Theo. MH+ [Da]	DeltaM [ppm]	Deltam/z [Da]	Activation Type	MS Order	Isolation Interference [%]	Comp. Voltage [V]	Ion Inject Time [ms]	RT [min]	First Scan	Spectrum File	File ID	Ions Score	# Protein Groups	Identity Strict	Identity Relaxed	Expectation Value	Percolator q-Value	Percolator PEP
	High	Mascot (A4)	Unambiguous	VKTLAMDTILANAR		1	A0A0D9RIZ7	A0A0D9RIZ7	1	3	1	0	1	1	506.293	1516.86	1516.85	7.64	0.00386	HCD (High Energy Collision Dissociation)	MS2	34.5723	-60	54	74.6591	39951	2181_3_E_7april20_cells_virus_pH10_F3.raw	F1.3	45	1	28	21	0.000196268	2.035e-05	8.586e-07
	High	Mascot (A4)	Unambiguous	VKTLAMDTILANAR		1	A0A0D9RIZ7	A0A0D9RIZ7	1	3	1	0	1	1	506.293	1516.86	1516.85	8.42	0.00426	HCD (High Energy Collision Dissociation)	MS2	30.166	-60	54	74.3203	39626	2181_3_E_7april20_cells_virus_pH10_F4.raw	F1.4	44	1	27	20	0.000214007	2.035e-05	2.279e-06
	High	Mascot (A4)	Unambiguous	VKTLAMDTILANAR		1	A0A0D9RIZ7	A0A0D9RIZ7	1	2	1	0	1	1	758.935	1516.86	1516.85	7.19	0.00545	HCD (High Energy Collision Dissociation)	MS2	56.019	-40	54	74.7834	40031	2181_3_E_7april20_cells_virus_pH10_F3.raw	F1.3	41	1	28	21	0.000495278	2.655e-05	4.664e-05
High	A0A0D9QXT2	Anion exchange protein OS=Chlorocebus sabaeus OX=60711 GN=SLC4A4 PE=3 SV=1	0	156.036	22	15	41	15	777	86.9	6.16	1362	15	1
Checked	Sequence	Modifications	Qvality PEP	Qvality q-value	# Protein Groups	# Proteins	# PSMs	Master Protein Accessions	# Missed Cleavages	Theo. MH+ [Da]	Confidence (by Search Engine): Mascot	Percolator q-Value (by Search Engine): Mascot	Percolator PEP (by Search Engine): Mascot	Ions Score (by Search Engine): Mascot
FALSE	AIATLMSDEVFHDIAYK		5.37743e-10	4.17209e-06	1	1	8	A0A0D9QXT2	0	1923.95	High	2.035e-05	3.42e-10	72
	Confidence	Identifying Node	PSM Ambiguity	Annotated Sequence	Modifications	# Proteins	Master Protein Accessions	Protein Accessions	# Missed Cleavages	Charge	DeltaScore	DeltaCn	Rank	Search Engine Rank	m/z [Da]	MH+ [Da]	Theo. MH+ [Da]	DeltaM [ppm]	Deltam/z [Da]	Activation Type	MS Order	Isolation Interference [%]	Comp. Voltage [V]	Ion Inject Time [ms]	RT [min]	First Scan	Spectrum File	File ID	Ions Score	# Protein Groups	Identity Strict	Identity Relaxed	Expectation Value	Percolator q-Value	Percolator PEP
	High	Mascot (A4)	Unambiguous	AIATLMSDEVFHDIAYK		1	A0A0D9QXT2	A0A0D9QXT2	0	2	1	0	1	1	962.488	1923.97	1923.95	8.37	0.00806	HCD (High Energy Collision Dissociation)	MS2	7.55909	-40	54	96.0563	54253	2181_3_E_7april20_cells_virus_pH10_F1.raw	F1.1	72	1	32	25	1.40234e-06	2.035e-05	3.42e-10
	High	Mascot (A4)	Unambiguous	AIATLMSDEVFHDIAYK		1	A0A0D9QXT2	A0A0D9QXT2	0	3	1	0	1	1	641.994	1923.97	1923.95	7.26	0.00465	HCD (High Energy Collision Dissociation)	MS2	46.0543	-60	54	96.2304	53900	2181_3_E_7april20_cells_virus_pH10_F2.raw	F1.2	90	1	33	26	2.05444e-08	2.035e-05	4.373e-08
	High	Mascot (A4)	Unambiguous	AIATLMSDEVFHDIAYK		1	A0A0D9QXT2	A0A0D9QXT2	0	3	1	0	1	1	641.993	1923.97	1923.95	7.07	0.00453	HCD (High Energy Collision Dissociation)	MS2	29.5603	-60	54	96.357	53924	2181_3_E_7april20_cells_virus_pH10_F3.raw	F1.3	90	1	33	26	1.83075e-08	2.035e-05	5.126e-09
	High	Mascot (A4)	Unambiguous	AIATLMSDEVFHDIAYK		1	A0A0D9QXT2	A0A0D9QXT2	0	3	1	0	1	1	641.993	1923.97	1923.95	6.97	0.00447	HCD (High Energy Collision Dissociation)	MS2	31.9825	-60	54	97.0751	54891	2181_3_E_7april20_cells_virus_pH10_F1.raw	F1.1	58	1	33	26	3.11669e-05	2.035e-05	6.026e-07
	High	Mascot (A4)	Unambiguous	AIATLMSDEVFHDIAYK		1	A0A0D9QXT2	A0A0D9QXT2	0	2	1	0	1	1	962.486	1923.96	1923.95	6.47	0.00622	HCD (High Energy Collision Dissociation)	MS2	31.6929	-40	54	96.3669	53976	2181_3_E_7april20_cells_virus_pH10_F2.raw	F1.2	97	1	32	26	3.76654e-09	2.035e-05	1.109e-09
	High	Mascot (A4)	Unambiguous	AIATLMSDEVFHDIAYK		1	A0A0D9QXT2	A0A0D9QXT2	0	2	1	0	1	1	962.487	1923.97	1923.95	7.36	0.00708	HCD (High Energy Collision Dissociation)	MS2	0	-60	54	96.2214	54361	2181_3_E_7april20_cells_virus_pH10_F1.raw	F1.1	89	1	33	26	2.73071e-08	2.035e-05	5.351e-10
	High	Mascot (A4)	Unambiguous	AIATLMSDEVFHDIAYK		1	A0A0D9QXT2	A0A0D9QXT2	0	3	1	0	1	1	641.994	1923.97	1923.95	7.45	0.00478	HCD (High Energy Collision Dissociation)	MS2	37.3611	-60	54	96.0228	54231	2181_3_E_7april20_cells_virus_pH10_F1.raw	F1.1	90	1	33	26	1.86722e-08	2.035e-05	7.814e-08
	High	Mascot (A4)	Unambiguous	AIATLMSDEVFHDIAYK		1	A0A0D9QXT2	A0A0D9QXT2	0	3	1	0	1	1	641.994	1923.97	1923.95	8.02	0.00514	HCD (High Energy Collision Dissociation)	MS2	39.5933	-60	54	95.4017	53231	2181_3_E_7april20_cells_virus_pH10_F4.raw	F1.4	58	1	32	25	3.50559e-05	2.035e-05	7.845e-09
FALSE	AIATLMSDEVFHDIAYK	1xOxidation [M6]	6.63028e-08	4.17209e-06	1	1	2	A0A0D9QXT2	0	1939.95	High	2.035e-05	4.18e-08	96
	Confidence	Identifying Node	PSM Ambiguity	Annotated Sequence	Modifications	# Proteins	Master Protein Accessions	Protein Accessions	# Missed Cleavages	Charge	DeltaScore	DeltaCn	Rank	Search Engine Rank	m/z [Da]	MH+ [Da]	Theo. MH+ [Da]	DeltaM [ppm]	Deltam/z [Da]	Activation Type	MS Order	Isolation Interference [%]	Comp. Voltage [V]	Ion Inject Time [ms]	RT [min]	First Scan	Spectrum File	File ID	Ions Score	# Protein Groups	Identity Strict	Identity Relaxed	Expectation Value	Percolator q-Value	Percolator PEP
	High	Mascot (A4)	Unambiguous	AIATLmSDEVFHDIAYK	M6(Oxidation)	1	A0A0D9QXT2	A0A0D9QXT2	0	3	1	0	1	1	647.326	1939.96	1939.95	7.9	0.00511	HCD (High Energy Collision Dissociation)	MS2	25.9833	-60	54	80.7893	44416	2181_3_E_7april20_cells_virus_pH10_F1.raw	F1.1	96	1	33	26	5.15193e-09	2.035e-05	4.18e-08
	High	Mascot (A4)	Unambiguous	AIATLmSDEVFHDIAYK	M6(Oxidation)	1	A0A0D9QXT2	A0A0D9QXT2	0	3	1	0	1	1	647.326	1939.96	1939.95	8.28	0.00535	HCD (High Energy Collision Dissociation)	MS2	73.5713	-60	54	81.1112	44017	2181_3_E_7april20_cells_virus_pH10_F4.raw	F1.4	44	1	33	26	0.000765363	2.035e-05	2.119e-07
FALSE	AIATLMSDEVFHDIAYKAK		1.09844e-08	4.17209e-06	1	1	4	A0A0D9QXT2	1	2123.08	High	2.035e-05	6.935e-09	42
	Confidence	Identifying Node	PSM Ambiguity	Annotated Sequence	Modifications	# Proteins	Master Protein Accessions	Protein Accessions	# Missed Cleavages	Charge	DeltaScore	DeltaCn	Rank	Search Engine Rank	m/z [Da]	MH+ [Da]	Theo. MH+ [Da]	DeltaM [ppm]	Deltam/z [Da]	Activation Type	MS Order	Isolation Interference [%]	Comp. Voltage [V]	Ion Inject Time [ms]	RT [min]	First Scan	Spectrum File	File ID	Ions Score	# Protein Groups	Identity Strict	Identity Relaxed	Expectation Value	Percolator q-Value	Percolator PEP
	High	Mascot (A4)	Unambiguous	AIATLMSDEVFHDIAYKAK		1	A0A0D9QXT2	A0A0D9QXT2	1	3	1	0	1	1	708.372	2123.1	2123.08	7.56	0.00535	HCD (High Energy Collision Dissociation)	MS2	37.0341	-40	54	89.1068	49791	2181_3_E_7april20_cells_virus_pH10_F1.raw	F1.1	42	1	32	25	0.000995511	2.035e-05	6.935e-09
	High	Mascot (A4)	Unambiguous	AIATLMSDEVFHDIAYKAK		1	A0A0D9QXT2	A0A0D9QXT2	1	4	1	0	1	1	531.531	2123.1	2123.08	7.58	0.00402	HCD (High Energy Collision Dissociation)	MS2	17.3849	-60	54	89.3837	49508	2181_3_E_7april20_cells_virus_pH10_F2.raw	F1.2	30	1	32	25	0.0186658	2.035e-05	1.122e-07
	High	Mascot (A4)	Unambiguous	AIATLMSDEVFHDIAYKAK		1	A0A0D9QXT2	A0A0D9QXT2	1	4	1	0	1	1	531.53	2123.1	2123.08	7.23	0.00384	HCD (High Energy Collision Dissociation)	MS2	7.32136	-60	54	89.0718	49768	2181_3_E_7april20_cells_virus_pH10_F1.raw	F1.1	33	1	32	25	0.00883174	2.035e-05	5.351e-07
	High	Mascot (A4)	Unambiguous	AIATLMSDEVFHDIAYKAK		1	A0A0D9QXT2	A0A0D9QXT2	1	3	1	0	1	1	708.371	2123.1	2123.08	7.21	0.0051	HCD (High Energy Collision Dissociation)	MS2	46.5788	-40	54	89.4171	49530	2181_3_E_7april20_cells_virus_pH10_F2.raw	F1.2	34	1	32	25	0.00620935	2.035e-05	8.668e-09
FALSE	DKVTYTLLR		0.00516177	0.000388395	1	1	2	A0A0D9QXT2	1	1108.64	High	0.0002559	0.003268	30
	Confidence	Identifying Node	PSM Ambiguity	Annotated Sequence	Modifications	# Proteins	Master Protein Accessions	Protein Accessions	# Missed Cleavages	Charge	DeltaScore	DeltaCn	Rank	Search Engine Rank	m/z [Da]	MH+ [Da]	Theo. MH+ [Da]	DeltaM [ppm]	Deltam/z [Da]	Activation Type	MS Order	Isolation Interference [%]	Comp. Voltage [V]	Ion Inject Time [ms]	RT [min]	First Scan	Spectrum File	File ID	Ions Score	# Protein Groups	Identity Strict	Identity Relaxed	Expectation Value	Percolator q-Value	Percolator PEP
	High	Mascot (A4)	Unambiguous	DKVTYTLLR		1	A0A0D9QXT2	A0A0D9QXT2	1	2	0.9667	0	1	1	554.826	1108.65	1108.64	8.43	0.00467	HCD (High Energy Collision Dissociation)	MS2	8.07601	-60	54	55.5421	27366	2181_3_E_7april20_cells_virus_pH10_F4.raw	F1.4	30	1	27	20	0.00500038	0.0002559	0.003268
	High	Mascot (A4)	Unambiguous	DKVTYTLLR		1	A0A0D9QXT2	A0A0D9QXT2	1	2	1	0	1	1	554.826	1108.65	1108.64	8.32	0.00461	HCD (High Energy Collision Dissociation)	MS2	74.3718	-60	54	55.4074	27904	2181_3_E_7april20_cells_virus_pH10_F1.raw	F1.1	23	1	27	20	0.0271021	0.0003363	0.003977
FALSE	FCGGLIK	1xCarbamidomethyl [C2]	0.00650024	0.000512267	1	1	2	A0A0D9QXT2	0	794.423	High	0.0003536	0.004117	15
	Confidence	Identifying Node	PSM Ambiguity	Annotated Sequence	Modifications	# Proteins	Master Protein Accessions	Protein Accessions	# Missed Cleavages	Charge	DeltaScore	DeltaCn	Rank	Search Engine Rank	m/z [Da]	MH+ [Da]	Theo. MH+ [Da]	DeltaM [ppm]	Deltam/z [Da]	Activation Type	MS Order	Isolation Interference [%]	Comp. Voltage [V]	Ion Inject Time [ms]	RT [min]	First Scan	Spectrum File	File ID	Ions Score	# Protein Groups	Identity Strict	Identity Relaxed	Expectation Value	Percolator q-Value	Percolator PEP
	High	Mascot (A4)	Unambiguous	FcGGLIK	C2(Carbamidomethyl)	1	A0A0D9QXT2	A0A0D9QXT2	0	2	0.6667	0	1	1	397.718	794.429	794.423	7.73	0.00307	HCD (High Energy Collision Dissociation)	MS2	19.2196	-80	54	49.6226	24121	2181_3_E_7april20_cells_virus_pH10_F1.raw	F1.1	24	1	27	20	0.0225608	0.0004373	0.005514
	High	Mascot (A4)	Unambiguous	FcGGLIK	C2(Carbamidomethyl)	1	A0A0D9QXT2	A0A0D9QXT2	0	2	0.6	0	1	1	397.718	794.43	794.423	8.35	0.00332	HCD (High Energy Collision Dissociation)	MS2	30.2665	-80	54	50.6338	24403	2181_3_E_7april20_cells_virus_pH10_F2.raw	F1.2	15	1	27	20	0.175936	0.0003536	0.004117
FALSE	IEPPKSLPSSDK		0.000402162	4.85739e-05	1	1	1	A0A0D9QXT2	1	1297.7	High	4.579e-05	0.0002471	12
	Confidence	Identifying Node	PSM Ambiguity	Annotated Sequence	Modifications	# Proteins	Master Protein Accessions	Protein Accessions	# Missed Cleavages	Charge	DeltaScore	DeltaCn	Rank	Search Engine Rank	m/z [Da]	MH+ [Da]	Theo. MH+ [Da]	DeltaM [ppm]	Deltam/z [Da]	Activation Type	MS Order	Isolation Interference [%]	Comp. Voltage [V]	Ion Inject Time [ms]	RT [min]	First Scan	Spectrum File	File ID	Ions Score	# Protein Groups	Identity Strict	Identity Relaxed	Expectation Value	Percolator q-Value	Percolator PEP
	High	Mascot (A4)	Unambiguous	IEPPKSLPSSDK		1	A0A0D9QXT2	A0A0D9QXT2	1	3	1	0	1	1	433.241	1297.71	1297.7	7.71	0.00333	HCD (High Energy Collision Dissociation)	MS2	69.7673	-80	54	37.8309	15891	2181_3_E_7april20_cells_virus_pH10_F3.raw	F1.3	12	1	28	21	0.465754	4.579e-05	0.0002471
FALSE	IEPPKSLPSSDKR		7.98448e-05	2.75777e-05	1	1	1	A0A0D9QXT2	2	1453.8	High	2.655e-05	4.934e-05	40
	Confidence	Identifying Node	PSM Ambiguity	Annotated Sequence	Modifications	# Proteins	Master Protein Accessions	Protein Accessions	# Missed Cleavages	Charge	DeltaScore	DeltaCn	Rank	Search Engine Rank	m/z [Da]	MH+ [Da]	Theo. MH+ [Da]	DeltaM [ppm]	Deltam/z [Da]	Activation Type	MS Order	Isolation Interference [%]	Comp. Voltage [V]	Ion Inject Time [ms]	RT [min]	First Scan	Spectrum File	File ID	Ions Score	# Protein Groups	Identity Strict	Identity Relaxed	Expectation Value	Percolator q-Value	Percolator PEP
	High	Mascot (A4)	Unambiguous	IEPPKSLPSSDKR		1	A0A0D9QXT2	A0A0D9QXT2	2	3	1	0	1	1	485.275	1453.81	1453.8	7.55	0.00366	HCD (High Energy Collision Dissociation)	MS2	36.6495	-60	54	33.2254	12694	2181_3_E_7april20_cells_virus_pH10_F4.raw	F1.4	40	1	28	21	0.000769665	2.655e-05	4.934e-05
FALSE	MFTNPDNGSPAMTHR		5.79396e-08	4.17209e-06	1	1	2	A0A0D9QXT2	0	1675.73	High	2.035e-05	3.646e-08	69
	Confidence	Identifying Node	PSM Ambiguity	Annotated Sequence	Modifications	# Proteins	Master Protein Accessions	Protein Accessions	# Missed Cleavages	Charge	DeltaScore	DeltaCn	Rank	Search Engine Rank	m/z [Da]	MH+ [Da]	Theo. MH+ [Da]	DeltaM [ppm]	Deltam/z [Da]	Activation Type	MS Order	Isolation Interference [%]	Comp. Voltage [V]	Ion Inject Time [ms]	RT [min]	First Scan	Spectrum File	File ID	Ions Score	# Protein Groups	Identity Strict	Identity Relaxed	Expectation Value	Percolator q-Value	Percolator PEP
	High	Mascot (A4)	Unambiguous	MFTNPDNGSPAMTHR		1	A0A0D9QXT2	A0A0D9QXT2	0	2	1	0	1	1	838.376	1675.74	1675.73	7.92	0.00663	HCD (High Energy Collision Dissociation)	MS2	25.3086	-40	54	42.0586	19182	2181_3_E_7april20_cells_virus_pH10_F1.raw	F1.1	62	1	33	26	1.4167e-05	2.035e-05	4.45e-07
	High	Mascot (A4)	Unambiguous	MFTNPDNGSPAMTHR		1	A0A0D9QXT2	A0A0D9QXT2	0	3	1	0	1	1	559.253	1675.74	1675.73	7.58	0.00423	HCD (High Energy Collision Dissociation)	MS2	23.0273	-60	54	41.9817	19132	2181_3_E_7april20_cells_virus_pH10_F1.raw	F1.1	69	1	33	26	2.53691e-06	2.035e-05	3.646e-08
FALSE	MFTNPDNGSPAMTHR	1xOxidation [M12]	5.73362e-07	4.17209e-06	1	1	1	A0A0D9QXT2	0	1691.73	High	2.035e-05	3.583e-07	39
	Confidence	Identifying Node	PSM Ambiguity	Annotated Sequence	Modifications	# Proteins	Master Protein Accessions	Protein Accessions	# Missed Cleavages	Charge	DeltaScore	DeltaCn	Rank	Search Engine Rank	m/z [Da]	MH+ [Da]	Theo. MH+ [Da]	DeltaM [ppm]	Deltam/z [Da]	Activation Type	MS Order	Isolation Interference [%]	Comp. Voltage [V]	Ion Inject Time [ms]	RT [min]	First Scan	Spectrum File	File ID	Ions Score	# Protein Groups	Identity Strict	Identity Relaxed	Expectation Value	Percolator q-Value	Percolator PEP
	High	Mascot (A4)	Unambiguous	MFTNPDNGSPAmTHR	M12(Oxidation)	1	A0A0D9QXT2	A0A0D9QXT2	0	3	1	0	1	1	564.585	1691.74	1691.73	8.75	0.00493	HCD (High Energy Collision Dissociation)	MS2	29.7574	-60	54	34.6055	13608	2181_3_E_7april20_cells_virus_pH10_F4.raw	F1.4	39	1	33	26	0.00290182	2.035e-05	3.583e-07
FALSE	MFTNPDNGSPAMTHR	1xPhospho [S9]	6.10231e-06	2.75777e-05	1	1	2	A0A0D9QXT2	0	1755.7	High	2.655e-05	3.794e-06	57
	Confidence	Identifying Node	PSM Ambiguity	Annotated Sequence	Modifications	# Proteins	Master Protein Accessions	Protein Accessions	# Missed Cleavages	Charge	DeltaScore	DeltaCn	Rank	Search Engine Rank	m/z [Da]	MH+ [Da]	Theo. MH+ [Da]	DeltaM [ppm]	Deltam/z [Da]	Activation Type	MS Order	Isolation Interference [%]	Comp. Voltage [V]	Ion Inject Time [ms]	RT [min]	First Scan	Spectrum File	File ID	Ions Score	# Protein Groups	Identity Strict	Identity Relaxed	Expectation Value	Percolator q-Value	Percolator PEP
	High	Mascot (A4)	Unambiguous	MFTNPDNGsPAMTHR	S9(Phospho)	1	A0A0D9QXT2	A0A0D9QXT2	0	3	0.6613	0	1	1	585.909	1755.71	1755.7	8.61	0.00504	HCD (High Energy Collision Dissociation)	MS2	22.642	-80	54	46.412	21531	2181_3_E_7april20_cells_virus_pH10_F3.raw	F1.3	62	1	32	25	1.0589e-05	2.655e-05	7.367e-05
	High	Mascot (A4)	Unambiguous	MFTNPDNGsPAMTHR	S9(Phospho)	1	A0A0D9QXT2	A0A0D9QXT2	0	2	0.4035	0	1	1	878.36	1755.71	1755.7	8.65	0.0076	HCD (High Energy Collision Dissociation)	MS2	20.5084	-40	54	46.4273	21541	2181_3_E_7april20_cells_virus_pH10_F3.raw	F1.3	57	1	32	25	3.70186e-05	2.655e-05	3.794e-06
FALSE	MFTNPDNGSPAMTHR	1xPhospho [S9]; 1xOxidation [M12]	0.00609561	0.000478334	1	1	1	A0A0D9QXT2	0	1771.69	High	0.0003363	0.003871	18
	Confidence	Identifying Node	PSM Ambiguity	Annotated Sequence	Modifications	# Proteins	Master Protein Accessions	Protein Accessions	# Missed Cleavages	Charge	DeltaScore	DeltaCn	Rank	Search Engine Rank	m/z [Da]	MH+ [Da]	Theo. MH+ [Da]	DeltaM [ppm]	Deltam/z [Da]	Activation Type	MS Order	Isolation Interference [%]	Comp. Voltage [V]	Ion Inject Time [ms]	RT [min]	First Scan	Spectrum File	File ID	Ions Score	# Protein Groups	Identity Strict	Identity Relaxed	Expectation Value	Percolator q-Value	Percolator PEP
	High	Mascot (A4)	Unambiguous	MFTNPDNGsPAmTHR	S9(Phospho); M12(Oxidation)	1	A0A0D9QXT2	A0A0D9QXT2	0	3	0.6667	0	1	1	591.24	1771.71	1771.69	7.65	0.00452	HCD (High Energy Collision Dissociation)	MS2	55.8982	-80	54	37.5806	15725	2181_3_E_7april20_cells_virus_pH10_F3.raw	F1.3	18	1	32	25	0.263055	0.0003363	0.003871
FALSE	NLTSSSLNDISDKPEKDQLK		1.3242e-06	4.17209e-06	1	1	2	A0A0D9QXT2	1	2232.14	High	2.035e-05	8.278e-07	43
	Confidence	Identifying Node	PSM Ambiguity	Annotated Sequence	Modifications	# Proteins	Master Protein Accessions	Protein Accessions	# Missed Cleavages	Charge	DeltaScore	DeltaCn	Rank	Search Engine Rank	m/z [Da]	MH+ [Da]	Theo. MH+ [Da]	DeltaM [ppm]	Deltam/z [Da]	Activation Type	MS Order	Isolation Interference [%]	Comp. Voltage [V]	Ion Inject Time [ms]	RT [min]	First Scan	Spectrum File	File ID	Ions Score	# Protein Groups	Identity Strict	Identity Relaxed	Expectation Value	Percolator q-Value	Percolator PEP
	High	Mascot (A4)	Unambiguous	NLTSSSLNDISDKPEKDQLK		1	A0A0D9QXT2	A0A0D9QXT2	1	4	1	0	1	1	558.794	2232.15	2232.14	7.88	0.00439	HCD (High Energy Collision Dissociation)	MS2	43.7567	-60	54	50.4297	24162	2181_3_E_7april20_cells_virus_pH10_F3.raw	F1.3	43	1	32	25	0.000824194	2.035e-05	8.278e-07
	High	Mascot (A4)	Unambiguous	NLTSSSLNDISDKPEKDQLK		1	A0A0D9QXT2	A0A0D9QXT2	1	3	1	0	1	1	744.722	2232.15	2232.14	7.66	0.0057	HCD (High Energy Collision Dissociation)	MS2	48.3291	-40	54	50.4566	24179	2181_3_E_7april20_cells_virus_pH10_F3.raw	F1.3	20	1	32	25	0.159967	2.035e-05	1.261e-06
FALSE	NLTSSSLNDISDKPEKDQLKNK	1xPhospho [S]	7.76373e-05	2.75777e-05	1	1	2	A0A0D9QXT2	2	2554.24	High	2.655e-05	4.797e-05	24
	Confidence	Identifying Node	PSM Ambiguity	Annotated Sequence	Modifications	# Proteins	Master Protein Accessions	Protein Accessions	# Missed Cleavages	Charge	DeltaScore	DeltaCn	Rank	Search Engine Rank	m/z [Da]	MH+ [Da]	Theo. MH+ [Da]	DeltaM [ppm]	Deltam/z [Da]	Activation Type	MS Order	Isolation Interference [%]	Comp. Voltage [V]	Ion Inject Time [ms]	RT [min]	First Scan	Spectrum File	File ID	Ions Score	# Protein Groups	Identity Strict	Identity Relaxed	Expectation Value	Percolator q-Value	Percolator PEP
	High	Mascot (A4)	Unambiguous	NLTSsSLNDISDKPEKDQLKNK	S5(Phospho)	1	A0A0D9QXT2	A0A0D9QXT2	2	3	0.0833	0	1	1	852.092	2554.26	2554.24	8.31	0.00707	HCD (High Energy Collision Dissociation)	MS2	0	-40	54	44.7682	20558	2181_3_E_7april20_cells_virus_pH10_F2.raw	F1.2	24	1	33	26	0.103633	2.655e-05	4.797e-05
	High	Mascot (A4)	Unambiguous	NLTSSsLNDISDKPEKDQLKNK	S6(Phospho)	1	A0A0D9QXT2	A0A0D9QXT2	2	4	0.8824	0	1	1	639.32	2554.26	2554.24	7.37	0.00471	HCD (High Energy Collision Dissociation)	MS2	17.68	-60	54	44.6824	20501	2181_3_E_7april20_cells_virus_pH10_F2.raw	F1.2	17	1	33	26	0.460468	7.726e-05	0.0004737
FALSE	NMYSGGENVQMNGDTPHDGGHGGGGHGDCEELQR	1xCarbamidomethyl [C29]	1.39076e-08	4.17209e-06	1	1	1	A0A0D9QXT2	0	3569.42	High	2.035e-05	8.777e-09	29
	Confidence	Identifying Node	PSM Ambiguity	Annotated Sequence	Modifications	# Proteins	Master Protein Accessions	Protein Accessions	# Missed Cleavages	Charge	DeltaScore	DeltaCn	Rank	Search Engine Rank	m/z [Da]	MH+ [Da]	Theo. MH+ [Da]	DeltaM [ppm]	Deltam/z [Da]	Activation Type	MS Order	Isolation Interference [%]	Comp. Voltage [V]	Ion Inject Time [ms]	RT [min]	First Scan	Spectrum File	File ID	Ions Score	# Protein Groups	Identity Strict	Identity Relaxed	Expectation Value	Percolator q-Value	Percolator PEP
	High	Mascot (A4)	Unambiguous	NMYSGGENVQMNGDTPHDGGHGGGGHGDcEELQR	C29(Carbamidomethyl)	1	A0A0D9QXT2	A0A0D9QXT2	0	5	1	0	1	1	714.695	3569.45	3569.42	6.36	0.00454	HCD (High Energy Collision Dissociation)	MS2	8.60193	-60	54	40.1555	17527	2181_3_E_7april20_cells_virus_pH10_F2.raw	F1.2	29	1	34	27	0.0378665	2.035e-05	8.777e-09
FALSE	SLADIGKTVSSASR		2.24534e-06	4.17209e-06	1	1	3	A0A0D9QXT2	1	1391.75	High	2.035e-05	1.404e-06	64
	Confidence	Identifying Node	PSM Ambiguity	Annotated Sequence	Modifications	# Proteins	Master Protein Accessions	Protein Accessions	# Missed Cleavages	Charge	DeltaScore	DeltaCn	Rank	Search Engine Rank	m/z [Da]	MH+ [Da]	Theo. MH+ [Da]	DeltaM [ppm]	Deltam/z [Da]	Activation Type	MS Order	Isolation Interference [%]	Comp. Voltage [V]	Ion Inject Time [ms]	RT [min]	First Scan	Spectrum File	File ID	Ions Score	# Protein Groups	Identity Strict	Identity Relaxed	Expectation Value	Percolator q-Value	Percolator PEP
	High	Mascot (A4)	Unambiguous	SLADIGKTVSSASR		1	A0A0D9QXT2	A0A0D9QXT2	1	3	1	0	1	1	464.592	1391.76	1391.75	8	0.00371	HCD (High Energy Collision Dissociation)	MS2	21.33	-80	54	55.3629	27248	2181_3_E_7april20_cells_virus_pH10_F4.raw	F1.4	37	1	30	23	0.00226561	2.035e-05	1.669e-06
	High	Mascot (A4)	Unambiguous	SLADIGKTVSSASR		1	A0A0D9QXT2	A0A0D9QXT2	1	3	1	0	1	1	464.592	1391.76	1391.75	9.51	0.00441	HCD (High Energy Collision Dissociation)	MS2	8.85772	-80	54	55.9915	27910	2181_3_E_7april20_cells_virus_pH10_F2.raw	F1.2	40	1	30	23	0.0012433	2.655e-05	3.147e-05
	High	Mascot (A4)	Unambiguous	SLADIGKTVSSASR		1	A0A0D9QXT2	A0A0D9QXT2	1	3	1	0	1	1	464.591	1391.76	1391.75	7.93	0.00368	HCD (High Energy Collision Dissociation)	MS2	0	-80	54	54.8858	27561	2181_3_E_7april20_cells_virus_pH10_F1.raw	F1.1	64	1	30	23	4.47905e-06	2.035e-05	1.404e-06
FALSE	SYHEIGR		0.0109067	0.000771782	1	1	2	A0A0D9QXT2	0	861.421	High	0.000502	0.006836	37
	Confidence	Identifying Node	PSM Ambiguity	Annotated Sequence	Modifications	# Proteins	Master Protein Accessions	Protein Accessions	# Missed Cleavages	Charge	DeltaScore	DeltaCn	Rank	Search Engine Rank	m/z [Da]	MH+ [Da]	Theo. MH+ [Da]	DeltaM [ppm]	Deltam/z [Da]	Activation Type	MS Order	Isolation Interference [%]	Comp. Voltage [V]	Ion Inject Time [ms]	RT [min]	First Scan	Spectrum File	File ID	Ions Score	# Protein Groups	Identity Strict	Identity Relaxed	Expectation Value	Percolator q-Value	Percolator PEP
	High	Mascot (A4)	Unambiguous	SYHEIGR		1	A0A0D9QXT2	A0A0D9QXT2	0	2	1	0	1	1	431.218	861.428	861.421	7.76	0.00334	HCD (High Energy Collision Dissociation)	MS2	58.4762	-60	54	19.9464	4074	2181_3_E_7april20_cells_virus_pH10_F3.raw	F1.3	25	1	31	24	0.0374297	0.0007841	0.01012
	High	Mascot (A4)	Unambiguous	SYHEIGR		1	A0A0D9QXT2	A0A0D9QXT2	0	2	0.8919	0	1	1	431.217	861.428	861.421	7.33	0.00316	HCD (High Energy Collision Dissociation)	MS2	28.2773	-60	31.996	19.7647	4077	2181_3_E_7april20_cells_virus_pH10_F2.raw	F1.2	37	1	31	24	0.00248663	0.000502	0.006836
FALSE	VTYTLLR		0.0309541	0.00175138	1	1	1	A0A0D9QXT2	0	865.514	High	0.001194	0.01842	36
	Confidence	Identifying Node	PSM Ambiguity	Annotated Sequence	Modifications	# Proteins	Master Protein Accessions	Protein Accessions	# Missed Cleavages	Charge	DeltaScore	DeltaCn	Rank	Search Engine Rank	m/z [Da]	MH+ [Da]	Theo. MH+ [Da]	DeltaM [ppm]	Deltam/z [Da]	Activation Type	MS Order	Isolation Interference [%]	Comp. Voltage [V]	Ion Inject Time [ms]	RT [min]	First Scan	Spectrum File	File ID	Ions Score	# Protein Groups	Identity Strict	Identity Relaxed	Expectation Value	Percolator q-Value	Percolator PEP
	High	Mascot (A4)	Unambiguous	VTYTLLR		1	A0A0D9QXT2	A0A0D9QXT2	0	2	0.7222	0	1	1	433.264	865.521	865.514	7.86	0.0034	HCD (High Energy Collision Dissociation)	MS2	7.69864	-60	54	60.2172	31054	2181_3_E_7april20_cells_virus_pH10_F1.raw	F1.1	36	1	26	19	0.0013125	0.001194	0.01842
FALSE	WIKFEEKVEQGGER		8.48957e-08	4.17209e-06	1	1	2	A0A0D9QXT2	2	1734.88	High	2.035e-05	5.337e-08	69
	Confidence	Identifying Node	PSM Ambiguity	Annotated Sequence	Modifications	# Proteins	Master Protein Accessions	Protein Accessions	# Missed Cleavages	Charge	DeltaScore	DeltaCn	Rank	Search Engine Rank	m/z [Da]	MH+ [Da]	Theo. MH+ [Da]	DeltaM [ppm]	Deltam/z [Da]	Activation Type	MS Order	Isolation Interference [%]	Comp. Voltage [V]	Ion Inject Time [ms]	RT [min]	First Scan	Spectrum File	File ID	Ions Score	# Protein Groups	Identity Strict	Identity Relaxed	Expectation Value	Percolator q-Value	Percolator PEP
	High	Mascot (A4)	Unambiguous	WIKFEEKVEQGGER		1	A0A0D9QXT2	A0A0D9QXT2	2	3	0.9318	0	1	1	578.97	1734.9	1734.88	8.3	0.0048	HCD (High Energy Collision Dissociation)	MS2	44.7605	-60	54	50.5974	24761	2181_3_E_7april20_cells_virus_pH10_F1.raw	F1.1	44	1	32	25	0.000696899	2.655e-05	3.774e-06
	High	Mascot (A4)	Unambiguous	WIKFEEKVEQGGER		1	A0A0D9QXT2	A0A0D9QXT2	2	2	0.8261	0	1	1	867.951	1734.9	1734.88	8.27	0.00718	HCD (High Energy Collision Dissociation)	MS2	27.9976	-40	54	50.9795	24375	2181_3_E_7april20_cells_virus_pH10_F4.raw	F1.4	69	1	32	25	2.11432e-06	2.035e-05	5.337e-08
FALSE	WSKPHVATLSLHSLFELR		1.92043e-12	4.17209e-06	1	1	2	A0A0D9QXT2	0	2121.16	High	2.035e-05	1.236e-12	77
	Confidence	Identifying Node	PSM Ambiguity	Annotated Sequence	Modifications	# Proteins	Master Protein Accessions	Protein Accessions	# Missed Cleavages	Charge	DeltaScore	DeltaCn	Rank	Search Engine Rank	m/z [Da]	MH+ [Da]	Theo. MH+ [Da]	DeltaM [ppm]	Deltam/z [Da]	Activation Type	MS Order	Isolation Interference [%]	Comp. Voltage [V]	Ion Inject Time [ms]	RT [min]	First Scan	Spectrum File	File ID	Ions Score	# Protein Groups	Identity Strict	Identity Relaxed	Expectation Value	Percolator q-Value	Percolator PEP
	High	Mascot (A4)	Unambiguous	WSKPHVATLSLHSLFELR		1	A0A0D9QXT2	A0A0D9QXT2	0	3	1	0	1	1	707.732	2121.18	2121.16	9.32	0.00659	HCD (High Energy Collision Dissociation)	MS2	41.2905	-40	54	87.2129	47973	2181_3_E_7april20_cells_virus_pH10_F4.raw	F1.4	77	1	27	20	1.21981e-07	2.035e-05	1.236e-12
	High	Mascot (A4)	Unambiguous	WSKPHVATLSLHSLFELR		1	A0A0D9QXT2	A0A0D9QXT2	0	4	1	0	1	1	531.05	2121.18	2121.16	8.48	0.0045	HCD (High Energy Collision Dissociation)	MS2	9.96674	-60	54	87.0919	47896	2181_3_E_7april20_cells_virus_pH10_F4.raw	F1.4	75	1	27	20	1.67249e-07	2.035e-05	1.708e-09
High	A0A0D9RZW6	Heat shock protein family B (small) member 1 OS=Chlorocebus sabaeus OX=60711 GN=HSPB1 PE=3 SV=1	0	155.942	92	19	66	19	143	16.4	8.21	1475	19	1
Checked	Sequence	Modifications	Qvality PEP	Qvality q-value	# Protein Groups	# Proteins	# PSMs	Master Protein Accessions	# Missed Cleavages	Theo. MH+ [Da]	Confidence (by Search Engine): Mascot	Percolator q-Value (by Search Engine): Mascot	Percolator PEP (by Search Engine): Mascot	Ions Score (by Search Engine): Mascot
FALSE	ALSRQLSSGVSEIR	1xPhospho [S3]	0.0549896	0.0026938	1	1	1	A0A0D9RZW6	1	1582.79	High	0.001862	0.03123	18
	Confidence	Identifying Node	PSM Ambiguity	Annotated Sequence	Modifications	# Proteins	Master Protein Accessions	Protein Accessions	# Missed Cleavages	Charge	DeltaScore	DeltaCn	Rank	Search Engine Rank	m/z [Da]	MH+ [Da]	Theo. MH+ [Da]	DeltaM [ppm]	Deltam/z [Da]	Activation Type	MS Order	Isolation Interference [%]	Comp. Voltage [V]	Ion Inject Time [ms]	RT [min]	First Scan	Spectrum File	File ID	Ions Score	# Protein Groups	Identity Strict	Identity Relaxed	Expectation Value	Percolator q-Value	Percolator PEP
	High	Mascot (A4)	Unambiguous	ALsRQLSSGVSEIR	S3(Phospho)	1	A0A0D9RZW6	A0A0D9RZW6	1	2	0.4444	0	1	1	791.907	1582.81	1582.79	7.16	0.00567	HCD (High Energy Collision Dissociation)	MS2	4.84086	-40	54	59.8937	30360	2181_3_E_7april20_cells_virus_pH10_F3.raw	F1.3	18	1	32	25	0.246484	0.001862	0.03123
FALSE	DGVVEITGK		0.00123943	0.000149878	1	1	3	A0A0D9RZW6	0	917.494	High	9.363e-05	0.0007677	46
	Confidence	Identifying Node	PSM Ambiguity	Annotated Sequence	Modifications	# Proteins	Master Protein Accessions	Protein Accessions	# Missed Cleavages	Charge	DeltaScore	DeltaCn	Rank	Search Engine Rank	m/z [Da]	MH+ [Da]	Theo. MH+ [Da]	DeltaM [ppm]	Deltam/z [Da]	Activation Type	MS Order	Isolation Interference [%]	Comp. Voltage [V]	Ion Inject Time [ms]	RT [min]	First Scan	Spectrum File	File ID	Ions Score	# Protein Groups	Identity Strict	Identity Relaxed	Expectation Value	Percolator q-Value	Percolator PEP
	High	Mascot (A4)	Unambiguous	DGVVEITGK		1	A0A0D9RZW6	A0A0D9RZW6	0	2	0.9565	0	1	1	459.254	917.501	917.494	8.3	0.00381	HCD (High Energy Collision Dissociation)	MS2	50.1124	-60	54	42.8073	19659	2181_3_E_7april20_cells_virus_pH10_F1.raw	F1.1	46	1	32	25	0.000452168	9.363e-05	0.0007677
	High	Mascot (A4)	Unambiguous	DGVVEITGK		1	A0A0D9RZW6	A0A0D9RZW6	0	2	0.9643	0	1	1	459.254	917.501	917.494	7.3	0.00335	HCD (High Energy Collision Dissociation)	MS2	65.2574	-60	54	43.8053	19940	2181_3_E_7april20_cells_virus_pH10_F2.raw	F1.2	28	1	32	25	0.0275491	9.363e-05	0.0008111
	High	Mascot (A4)	Unambiguous	DGVVEITGK		1	A0A0D9RZW6	A0A0D9RZW6	0	2	1	0	1	1	459.254	917.501	917.494	7.97	0.00365	HCD (High Energy Collision Dissociation)	MS2	70.7497	-60	54	43.6094	19810	2181_3_E_7april20_cells_virus_pH10_F2.raw	F1.2	28	1	32	25	0.0298214	0.0003692	0.004465
FALSE	DGVVEITGKHEER		5.48164e-07	4.17209e-06	1	1	2	A0A0D9RZW6	1	1468.74	High	2.035e-05	3.424e-07	56
	Confidence	Identifying Node	PSM Ambiguity	Annotated Sequence	Modifications	# Proteins	Master Protein Accessions	Protein Accessions	# Missed Cleavages	Charge	DeltaScore	DeltaCn	Rank	Search Engine Rank	m/z [Da]	MH+ [Da]	Theo. MH+ [Da]	DeltaM [ppm]	Deltam/z [Da]	Activation Type	MS Order	Isolation Interference [%]	Comp. Voltage [V]	Ion Inject Time [ms]	RT [min]	First Scan	Spectrum File	File ID	Ions Score	# Protein Groups	Identity Strict	Identity Relaxed	Expectation Value	Percolator q-Value	Percolator PEP
	High	Mascot (A4)	Unambiguous	DGVVEITGKHEER		1	A0A0D9RZW6	A0A0D9RZW6	1	3	0.7222	0	1	1	490.256	1468.75	1468.74	9.45	0.00463	HCD (High Energy Collision Dissociation)	MS2	79.9513	-60	54	29.6458	11015	2181_3_E_7april20_cells_virus_pH10_F1.raw	F1.1	18	1	32	25	0.254962	2.655e-05	9.7e-06
	High	Mascot (A4)	Unambiguous	DGVVEITGKHEER		1	A0A0D9RZW6	A0A0D9RZW6	1	2	0.8214	0	1	1	734.879	1468.75	1468.74	7.74	0.00568	HCD (High Energy Collision Dissociation)	MS2	8.93796	-40	54	30.7806	11352	2181_3_E_7april20_cells_virus_pH10_F2.raw	F1.2	56	1	31	24	3.24229e-05	2.035e-05	3.424e-07
FALSE	DGVVEITGKHEERQDEHGYISR		2.69658e-09	4.17209e-06	1	1	11	A0A0D9RZW6	2	2554.23	High	2.035e-05	1.709e-09	30
	Confidence	Identifying Node	PSM Ambiguity	Annotated Sequence	Modifications	# Proteins	Master Protein Accessions	Protein Accessions	# Missed Cleavages	Charge	DeltaScore	DeltaCn	Rank	Search Engine Rank	m/z [Da]	MH+ [Da]	Theo. MH+ [Da]	DeltaM [ppm]	Deltam/z [Da]	Activation Type	MS Order	Isolation Interference [%]	Comp. Voltage [V]	Ion Inject Time [ms]	RT [min]	First Scan	Spectrum File	File ID	Ions Score	# Protein Groups	Identity Strict	Identity Relaxed	Expectation Value	Percolator q-Value	Percolator PEP
	High	Mascot (A4)	Unambiguous	DGVVEITGKHEERQDEHGYISR		1	A0A0D9RZW6	A0A0D9RZW6	2	4	1	0	1	1	639.317	2554.25	2554.23	7.11	0.00454	HCD (High Energy Collision Dissociation)	MS2	15.3472	-60	54	38.5285	16471	2181_3_E_7april20_cells_virus_pH10_F2.raw	F1.2	25	1	34	27	0.0920359	2.035e-05	1.761e-08
	High	Mascot (A4)	Unambiguous	DGVVEITGKHEERQDEHGYISR		1	A0A0D9RZW6	A0A0D9RZW6	2	4	1	0	1	1	639.318	2554.25	2554.23	7.97	0.00509	HCD (High Energy Collision Dissociation)	MS2	0	-60	54	38.4463	16135	2181_3_E_7april20_cells_virus_pH10_F4.raw	F1.4	25	1	34	27	0.0927187	2.035e-05	8.488e-09
	High	Mascot (A4)	Unambiguous	DGVVEITGKHEERQDEHGYISR		1	A0A0D9RZW6	A0A0D9RZW6	2	3	1	0	1	1	852.087	2554.25	2554.23	7.6	0.00647	HCD (High Energy Collision Dissociation)	MS2	1.92777	-60	54	38.5052	16337	2181_3_E_7april20_cells_virus_pH10_F3.raw	F1.3	31	1	34	27	0.0200341	2.035e-05	5.127e-09
	High	Mascot (A4)	Unambiguous	DGVVEITGKHEERQDEHGYISR		1	A0A0D9RZW6	A0A0D9RZW6	2	4	1	0	1	1	639.318	2554.25	2554.23	8.36	0.00534	HCD (High Energy Collision Dissociation)	MS2	72.8218	-60	54	38.3553	16238	2181_3_E_7april20_cells_virus_pH10_F3.raw	F1.3	21	1	34	27	0.207188	2.035e-05	3.485e-09
	High	Mascot (A4)	Unambiguous	DGVVEITGKHEERQDEHGYISR		1	A0A0D9RZW6	A0A0D9RZW6	2	5	1	0	1	1	511.655	2554.25	2554.23	6.98	0.00356	HCD (High Energy Collision Dissociation)	MS2	26.2478	-60	54	40.774	17819	2181_3_E_7april20_cells_virus_pH10_F3.raw	F1.3	4	1	34	27	9.90735	2.655e-05	2.108e-05
	High	Mascot (A4)	Unambiguous	DGVVEITGKHEERQDEHGYISR		1	A0A0D9RZW6	A0A0D9RZW6	2	5	1	0	1	1	511.655	2554.25	2554.23	7.28	0.00372	HCD (High Energy Collision Dissociation)	MS2	72.4398	-60	54	38.5347	16476	2181_3_E_7april20_cells_virus_pH10_F2.raw	F1.2	9	1	34	27	3.41121	2.655e-05	1.062e-05
	High	Mascot (A4)	Unambiguous	DGVVEITGKHEERQDEHGYISR		1	A0A0D9RZW6	A0A0D9RZW6	2	4	1	0	1	1	639.317	2554.25	2554.23	7.4	0.00473	HCD (High Energy Collision Dissociation)	MS2	3.6431	-60	50.416	39.5632	17158	2181_3_E_7april20_cells_virus_pH10_F2.raw	F1.2	23	1	34	27	0.146862	2.035e-05	4.028e-09
	High	Mascot (A4)	Unambiguous	DGVVEITGKHEERQDEHGYISR		1	A0A0D9RZW6	A0A0D9RZW6	2	4	1	0	1	1	639.317	2554.25	2554.23	7.4	0.00473	HCD (High Energy Collision Dissociation)	MS2	20.8671	-60	54	40.8885	18007	2181_3_E_7april20_cells_virus_pH10_F2.raw	F1.2	15	1	34	27	0.868779	2.035e-05	6.209e-08
	High	Mascot (A4)	Unambiguous	DGVVEITGKHEERQDEHGYISR		1	A0A0D9RZW6	A0A0D9RZW6	2	5	1	0	1	1	511.655	2554.25	2554.23	7.63	0.0039	HCD (High Energy Collision Dissociation)	MS2	36.358	-60	54	39.6242	17198	2181_3_E_7april20_cells_virus_pH10_F2.raw	F1.2	16	1	34	27	0.72806	2.035e-05	8.95e-07
	High	Mascot (A4)	Unambiguous	DGVVEITGKHEERQDEHGYISR		1	A0A0D9RZW6	A0A0D9RZW6	2	3	1	0	1	1	852.088	2554.25	2554.23	7.81	0.00665	HCD (High Energy Collision Dissociation)	MS2	0	-60	54	38.5854	16510	2181_3_E_7april20_cells_virus_pH10_F2.raw	F1.2	30	1	34	27	0.0266421	2.035e-05	1.709e-09
	High	Mascot (A4)	Unambiguous	DGVVEITGKHEERQDEHGYISR		1	A0A0D9RZW6	A0A0D9RZW6	2	5	1	0	1	1	511.656	2554.25	2554.23	8.47	0.00433	HCD (High Energy Collision Dissociation)	MS2	35.0491	-60	54	38.399	16266	2181_3_E_7april20_cells_virus_pH10_F3.raw	F1.3	10	1	34	27	2.53839	2.035e-05	8.503e-07
FALSE	GPSWDPFR		0.00321296	0.00026033	1	1	2	A0A0D9RZW6	0	961.453	High	0.0001479	0.002031	36
	Confidence	Identifying Node	PSM Ambiguity	Annotated Sequence	Modifications	# Proteins	Master Protein Accessions	Protein Accessions	# Missed Cleavages	Charge	DeltaScore	DeltaCn	Rank	Search Engine Rank	m/z [Da]	MH+ [Da]	Theo. MH+ [Da]	DeltaM [ppm]	Deltam/z [Da]	Activation Type	MS Order	Isolation Interference [%]	Comp. Voltage [V]	Ion Inject Time [ms]	RT [min]	First Scan	Spectrum File	File ID	Ions Score	# Protein Groups	Identity Strict	Identity Relaxed	Expectation Value	Percolator q-Value	Percolator PEP
	High	Mascot (A4)	Unambiguous	GPSWDPFR		1	A0A0D9RZW6	A0A0D9RZW6	0	2	1	0	1	1	481.234	961.46	961.453	7.41	0.00356	HCD (High Energy Collision Dissociation)	MS2	38.9503	-60	54	78.1412	42281	2181_3_E_7april20_cells_virus_pH10_F2.raw	F1.2	36	1	30	23	0.00313356	0.0001479	0.002031
	High	Mascot (A4)	Unambiguous	GPSWDPFR		1	A0A0D9RZW6	A0A0D9RZW6	0	2	1	0	1	1	481.234	961.46	961.453	7.73	0.00371	HCD (High Energy Collision Dissociation)	MS2	16.0703	-60	54	78.0278	42638	2181_3_E_7april20_cells_virus_pH10_F1.raw	F1.1	43	1	29	22	0.000454606	0.0003282	0.003836
FALSE	GPSWDPFRDWYPHSR		2.1694e-07	4.17209e-06	1	1	6	A0A0D9RZW6	1	1902.87	High	2.035e-05	1.361e-07	29
	Confidence	Identifying Node	PSM Ambiguity	Annotated Sequence	Modifications	# Proteins	Master Protein Accessions	Protein Accessions	# Missed Cleavages	Charge	DeltaScore	DeltaCn	Rank	Search Engine Rank	m/z [Da]	MH+ [Da]	Theo. MH+ [Da]	DeltaM [ppm]	Deltam/z [Da]	Activation Type	MS Order	Isolation Interference [%]	Comp. Voltage [V]	Ion Inject Time [ms]	RT [min]	First Scan	Spectrum File	File ID	Ions Score	# Protein Groups	Identity Strict	Identity Relaxed	Expectation Value	Percolator q-Value	Percolator PEP
	High	Mascot (A4)	Unambiguous	GPSWDPFRDWYPHSR		1	A0A0D9RZW6	A0A0D9RZW6	1	3	1	0	1	1	634.966	1902.88	1902.87	8.53	0.00541	HCD (High Energy Collision Dissociation)	MS2	23.1866	-60	54	88.1987	48613	2181_3_E_7april20_cells_virus_pH10_F4.raw	F1.4	35	1	34	27	0.00845865	2.035e-05	3.171e-07
	High	Mascot (A4)	Unambiguous	GPSWDPFRDWYPHSR		1	A0A0D9RZW6	A0A0D9RZW6	1	4	1	0	1	1	476.476	1902.88	1902.87	8.81	0.00419	HCD (High Energy Collision Dissociation)	MS2	3.61112	-40	19.032	87.3058	48035	2181_3_E_7april20_cells_virus_pH10_F4.raw	F1.4	23	1	34	27	0.121703	2.655e-05	5.54e-05
	High	Mascot (A4)	Unambiguous	GPSWDPFRDWYPHSR		1	A0A0D9RZW6	A0A0D9RZW6	1	4	1	0	1	1	476.476	1902.88	1902.87	8.43	0.00401	HCD (High Energy Collision Dissociation)	MS2	5.07473	-40	54	87.6257	48331	2181_3_E_7april20_cells_virus_pH10_F3.raw	F1.3	21	1	34	27	0.187913	2.655e-05	1.512e-05
	High	Mascot (A4)	Unambiguous	GPSWDPFRDWYPHSR		1	A0A0D9RZW6	A0A0D9RZW6	1	2	1	0	1	1	951.944	1902.88	1902.87	7.42	0.00706	HCD (High Energy Collision Dissociation)	MS2	51.665	-40	54	87.2647	48007	2181_3_E_7april20_cells_virus_pH10_F4.raw	F1.4	35	1	34	27	0.00858109	2.655e-05	8.34e-06
	High	Mascot (A4)	Unambiguous	GPSWDPFRDWYPHSR		1	A0A0D9RZW6	A0A0D9RZW6	1	3	1	0	1	1	634.966	1902.88	1902.87	9.01	0.00572	HCD (High Energy Collision Dissociation)	MS2	22.3088	-60	54	87.1806	47952	2181_3_E_7april20_cells_virus_pH10_F4.raw	F1.4	29	1	34	27	0.0328193	2.035e-05	1.361e-07
	High	Mascot (A4)	Unambiguous	GPSWDPFRDWYPHSR		1	A0A0D9RZW6	A0A0D9RZW6	1	3	1	0	1	1	634.965	1902.88	1902.87	7.66	0.00486	HCD (High Energy Collision Dissociation)	MS2	25.2058	-60	38.128	87.5398	48277	2181_3_E_7april20_cells_virus_pH10_F3.raw	F1.3	28	1	34	27	0.0470291	2.035e-05	1.718e-06
FALSE	HEERQDEHGYISR		6.5562e-08	4.17209e-06	1	1	1	A0A0D9RZW6	1	1655.75	High	2.035e-05	4.127e-08	38
	Confidence	Identifying Node	PSM Ambiguity	Annotated Sequence	Modifications	# Proteins	Master Protein Accessions	Protein Accessions	# Missed Cleavages	Charge	DeltaScore	DeltaCn	Rank	Search Engine Rank	m/z [Da]	MH+ [Da]	Theo. MH+ [Da]	DeltaM [ppm]	Deltam/z [Da]	Activation Type	MS Order	Isolation Interference [%]	Comp. Voltage [V]	Ion Inject Time [ms]	RT [min]	First Scan	Spectrum File	File ID	Ions Score	# Protein Groups	Identity Strict	Identity Relaxed	Expectation Value	Percolator q-Value	Percolator PEP
	High	Mascot (A4)	Unambiguous	HEERQDEHGYISR		1	A0A0D9RZW6	A0A0D9RZW6	1	3	1	0	1	1	552.594	1655.77	1655.75	9.39	0.00518	HCD (High Energy Collision Dissociation)	MS2	13.7973	-60	54	17.8681	3211	2181_3_E_7april20_cells_virus_pH10_F1.raw	F1.1	38	1	33	26	0.00428366	2.035e-05	4.127e-08
FALSE	LFDQAFGLPR		4.84617e-05	2.75777e-05	1	1	2	A0A0D9RZW6	0	1163.62	High	2.655e-05	2.996e-05	52
	Confidence	Identifying Node	PSM Ambiguity	Annotated Sequence	Modifications	# Proteins	Master Protein Accessions	Protein Accessions	# Missed Cleavages	Charge	DeltaScore	DeltaCn	Rank	Search Engine Rank	m/z [Da]	MH+ [Da]	Theo. MH+ [Da]	DeltaM [ppm]	Deltam/z [Da]	Activation Type	MS Order	Isolation Interference [%]	Comp. Voltage [V]	Ion Inject Time [ms]	RT [min]	First Scan	Spectrum File	File ID	Ions Score	# Protein Groups	Identity Strict	Identity Relaxed	Expectation Value	Percolator q-Value	Percolator PEP
	High	Mascot (A4)	Unambiguous	LFDQAFGLPR		1	A0A0D9RZW6	A0A0D9RZW6	0	2	1	0	1	1	582.318	1163.63	1163.62	7.56	0.0044	HCD (High Energy Collision Dissociation)	MS2	44.0007	-40	54	86.8394	47870	2181_3_E_7april20_cells_virus_pH10_F2.raw	F1.2	47	1	30	23	0.000225859	4.579e-05	0.0001972
	High	Mascot (A4)	Unambiguous	LFDQAFGLPR		1	A0A0D9RZW6	A0A0D9RZW6	0	2	1	0	1	1	582.319	1163.63	1163.62	8.61	0.00501	HCD (High Energy Collision Dissociation)	MS2	32.575	-40	54	86.5777	47662	2181_3_E_7april20_cells_virus_pH10_F3.raw	F1.3	52	1	30	23	6.47783e-05	2.655e-05	2.996e-05
FALSE	LPEEWSQWLGGSSWPGYVRPLPPAAIESPAVAAPAYSR		2.563e-15	4.17209e-06	1	1	1	A0A0D9RZW6	0	4093.06	High	2.035e-05	1.569e-15	73
	Confidence	Identifying Node	PSM Ambiguity	Annotated Sequence	Modifications	# Proteins	Master Protein Accessions	Protein Accessions	# Missed Cleavages	Charge	DeltaScore	DeltaCn	Rank	Search Engine Rank	m/z [Da]	MH+ [Da]	Theo. MH+ [Da]	DeltaM [ppm]	Deltam/z [Da]	Activation Type	MS Order	Isolation Interference [%]	Comp. Voltage [V]	Ion Inject Time [ms]	RT [min]	First Scan	Spectrum File	File ID	Ions Score	# Protein Groups	Identity Strict	Identity Relaxed	Expectation Value	Percolator q-Value	Percolator PEP
	High	Mascot (A4)	Unambiguous	LPEEWSQWLGGSSWPGYVRPLPPAAIESPAVAAPAYSR		1	A0A0D9RZW6	A0A0D9RZW6	0	3	1	0	1	1	1365.04	4093.1	4093.06	9.72	0.01326	HCD (High Energy Collision Dissociation)	MS2	0	-40	54	116.632	66583	2181_3_E_7april20_cells_virus_pH10_F4.raw	F1.4	73	1	31	24	6.60046e-07	2.035e-05	1.569e-15
FALSE	QDEHGYISR		0.000861725	0.000113869	1	1	2	A0A0D9RZW6	0	1104.51	High	7.726e-05	0.0005314	44
	Confidence	Identifying Node	PSM Ambiguity	Annotated Sequence	Modifications	# Proteins	Master Protein Accessions	Protein Accessions	# Missed Cleavages	Charge	DeltaScore	DeltaCn	Rank	Search Engine Rank	m/z [Da]	MH+ [Da]	Theo. MH+ [Da]	DeltaM [ppm]	Deltam/z [Da]	Activation Type	MS Order	Isolation Interference [%]	Comp. Voltage [V]	Ion Inject Time [ms]	RT [min]	First Scan	Spectrum File	File ID	Ions Score	# Protein Groups	Identity Strict	Identity Relaxed	Expectation Value	Percolator q-Value	Percolator PEP
	High	Mascot (A4)	Unambiguous	QDEHGYISR		1	A0A0D9RZW6	A0A0D9RZW6	0	2	0.8182	0	1	1	552.762	1104.52	1104.51	8.86	0.00489	HCD (High Energy Collision Dissociation)	MS2	0	-60	54	21.023	5293	2181_3_E_7april20_cells_virus_pH10_F1.raw	F1.1	44	1	31	24	0.000490016	7.726e-05	0.0005314
	High	Mascot (A4)	Unambiguous	QDEHGYISR		1	A0A0D9RZW6	A0A0D9RZW6	0	2	0.7436	0	1	1	552.761	1104.52	1104.51	7.87	0.00434	HCD (High Energy Collision Dissociation)	MS2	31.6359	-60	54	22.1831	5668	2181_3_E_7april20_cells_virus_pH10_F2.raw	F1.2	39	1	30	23	0.00146482	9.363e-05	0.0005516
FALSE	QLSSGVSEIR		0.00220007	0.000184176	1	1	3	A0A0D9RZW6	0	1075.57	High	0.0001094	0.001377	64
	Confidence	Identifying Node	PSM Ambiguity	Annotated Sequence	Modifications	# Proteins	Master Protein Accessions	Protein Accessions	# Missed Cleavages	Charge	DeltaScore	DeltaCn	Rank	Search Engine Rank	m/z [Da]	MH+ [Da]	Theo. MH+ [Da]	DeltaM [ppm]	Deltam/z [Da]	Activation Type	MS Order	Isolation Interference [%]	Comp. Voltage [V]	Ion Inject Time [ms]	RT [min]	First Scan	Spectrum File	File ID	Ions Score	# Protein Groups	Identity Strict	Identity Relaxed	Expectation Value	Percolator q-Value	Percolator PEP
	High	Mascot (A4)	Unambiguous	QLSSGVSEIR		1	A0A0D9RZW6	A0A0D9RZW6	0	2	0.9375	0	1	1	538.296	1075.58	1075.57	8.9	0.00479	HCD (High Energy Collision Dissociation)	MS2	1.72298	-60	4.23	41.207	18105	2181_3_E_7april20_cells_virus_pH10_F3.raw	F1.3	64	1	31	24	6.32805e-06	0.0001094	0.001377
	High	Mascot (A4)	Unambiguous	QLSSGVSEIR		1	A0A0D9RZW6	A0A0D9RZW6	0	2	0.9388	0	1	1	538.295	1075.58	1075.57	7.88	0.00424	HCD (High Energy Collision Dissociation)	MS2	48.466	-60	54	41.1032	17877	2181_3_E_7april20_cells_virus_pH10_F4.raw	F1.4	49	1	31	24	0.000201826	0.0001649	0.002341
	High	Mascot (A4)	Unambiguous	QLSSGVSEIR		1	A0A0D9RZW6	A0A0D9RZW6	0	2	0.9655	0	1	1	538.295	1075.58	1075.57	7.54	0.00405	HCD (High Energy Collision Dissociation)	MS2	3.58734	-60	6.482	41.378	18333	2181_3_E_7april20_cells_virus_pH10_F2.raw	F1.2	58	1	32	25	2.3775e-05	0.0001562	0.002087
FALSE	QLSSGVSEIR	1xPhospho [S3]	0.000523917	4.85739e-05	1	1	6	A0A0D9RZW6	0	1155.54	High	4.579e-05	0.0003212	58
	Confidence	Identifying Node	PSM Ambiguity	Annotated Sequence	Modifications	# Proteins	Master Protein Accessions	Protein Accessions	# Missed Cleavages	Charge	DeltaScore	DeltaCn	Rank	Search Engine Rank	m/z [Da]	MH+ [Da]	Theo. MH+ [Da]	DeltaM [ppm]	Deltam/z [Da]	Activation Type	MS Order	Isolation Interference [%]	Comp. Voltage [V]	Ion Inject Time [ms]	RT [min]	First Scan	Spectrum File	File ID	Ions Score	# Protein Groups	Identity Strict	Identity Relaxed	Expectation Value	Percolator q-Value	Percolator PEP
	High	Mascot (A4)	Unambiguous	QLsSGVSEIR	S3(Phospho)	1	A0A0D9RZW6	A0A0D9RZW6	0	2	0.1034	0	1	1	578.278	1155.55	1155.54	7.1	0.0041	HCD (High Energy Collision Dissociation)	MS2	26.7977	-60	54	49.8447	23885	2181_3_E_7april20_cells_virus_pH10_F2.raw	F1.2	58	1	32	25	2.6209e-05	4.579e-05	0.0003212
	High	Mascot (A4)	Unambiguous	QLsSGVSEIR	S3(Phospho)	1	A0A0D9RZW6	A0A0D9RZW6	0	2	0.2264	0	1	1	578.279	1155.55	1155.54	8.37	0.00484	HCD (High Energy Collision Dissociation)	MS2	18.3431	-60	54	49.837	23770	2181_3_E_7april20_cells_virus_pH10_F3.raw	F1.3	53	1	32	25	9.52474e-05	9.363e-05	0.001063
	High	Mascot (A4)	Unambiguous	QLsSGVSEIR	S3(Phospho)	1	A0A0D9RZW6	A0A0D9RZW6	0	2	0.25	0	1	1	578.279	1155.55	1155.54	8.16	0.00472	HCD (High Energy Collision Dissociation)	MS2	63.9081	-60	54	50.9367	24982	2181_3_E_7april20_cells_virus_pH10_F1.raw	F1.1	40	1	32	25	0.00161753	9.363e-05	0.0009804
	High	Mascot (A4)	Unambiguous	QLsSGVSEIR	S3(Phospho)	1	A0A0D9RZW6	A0A0D9RZW6	0	2	0.1034	0	1	1	578.278	1155.55	1155.54	7.74	0.00447	HCD (High Energy Collision Dissociation)	MS2	16.1635	-60	37.41	49.8975	24301	2181_3_E_7april20_cells_virus_pH10_F1.raw	F1.1	58	1	32	25	2.60886e-05	5.65e-05	0.0004097
	High	Mascot (A4)	Unambiguous	QLsSGVSEIR	S3(Phospho)	1	A0A0D9RZW6	A0A0D9RZW6	0	2	0.2444	0	1	1	578.278	1155.55	1155.54	7.74	0.00447	HCD (High Energy Collision Dissociation)	MS2	55.4952	-60	54	48.8838	23634	2181_3_E_7april20_cells_virus_pH10_F1.raw	F1.1	45	1	32	25	0.000593541	9.363e-05	0.001034
	High	Mascot (A4)	Unambiguous	QLsSGVSEIR	S3(Phospho)	1	A0A0D9RZW6	A0A0D9RZW6	0	2	0.2955	0	1	1	578.279	1155.55	1155.54	8.37	0.00484	HCD (High Energy Collision Dissociation)	MS2	48.8953	-60	54	50.9279	24597	2181_3_E_7april20_cells_virus_pH10_F2.raw	F1.2	44	1	32	25	0.000788593	4.579e-05	0.0003567
FALSE	QLSSGVSEIRHTADR	1xPhospho [S3]	0.000177754	2.75777e-05	1	1	1	A0A0D9RZW6	1	1735.81	High	3.735e-05	0.0001097	35
	Confidence	Identifying Node	PSM Ambiguity	Annotated Sequence	Modifications	# Proteins	Master Protein Accessions	Protein Accessions	# Missed Cleavages	Charge	DeltaScore	DeltaCn	Rank	Search Engine Rank	m/z [Da]	MH+ [Da]	Theo. MH+ [Da]	DeltaM [ppm]	Deltam/z [Da]	Activation Type	MS Order	Isolation Interference [%]	Comp. Voltage [V]	Ion Inject Time [ms]	RT [min]	First Scan	Spectrum File	File ID	Ions Score	# Protein Groups	Identity Strict	Identity Relaxed	Expectation Value	Percolator q-Value	Percolator PEP
	High	Mascot (A4)	Unambiguous	QLsSGVSEIRHTADR	S3(Phospho)	1	A0A0D9RZW6	A0A0D9RZW6	1	3	0.3143	0	1	1	579.28	1735.82	1735.81	7.1	0.00411	HCD (High Energy Collision Dissociation)	MS2	0	-80	54	45.4296	20995	2181_3_E_7april20_cells_virus_pH10_F2.raw	F1.2	35	1	33	26	0.00687625	3.735e-05	0.0001097
FALSE	QLSSGVSEIRHTADRWR	1xPhospho [S3]	0.000493159	4.85739e-05	1	1	2	A0A0D9RZW6	2	2077.99	High	4.579e-05	0.0003025	15
	Confidence	Identifying Node	PSM Ambiguity	Annotated Sequence	Modifications	# Proteins	Master Protein Accessions	Protein Accessions	# Missed Cleavages	Charge	DeltaScore	DeltaCn	Rank	Search Engine Rank	m/z [Da]	MH+ [Da]	Theo. MH+ [Da]	DeltaM [ppm]	Deltam/z [Da]	Activation Type	MS Order	Isolation Interference [%]	Comp. Voltage [V]	Ion Inject Time [ms]	RT [min]	First Scan	Spectrum File	File ID	Ions Score	# Protein Groups	Identity Strict	Identity Relaxed	Expectation Value	Percolator q-Value	Percolator PEP
	High	Mascot (A4)	Unambiguous	QLsSGVSEIRHTADRWR	S3(Phospho)	1	A0A0D9RZW6	A0A0D9RZW6	2	3	0.2667	0	1	1	693.341	2078.01	2077.99	8.1	0.00561	HCD (High Energy Collision Dissociation)	MS2	14.6348	-60	54	62.0222	31618	2181_3_E_7april20_cells_virus_pH10_F4.raw	F1.4	15	1	33	26	0.874128	4.579e-05	0.0003025
	High	Mascot (A4)	Unambiguous	QLsSGVSEIRHTADRWR	S3(Phospho)	1	A0A0D9RZW6	A0A0D9RZW6	2	3	1	0	1	1	693.341	2078.01	2077.99	7.75	0.00537	HCD (High Energy Collision Dissociation)	MS2	47.9857	-40	54	61.9111	31545	2181_3_E_7april20_cells_virus_pH10_F4.raw	F1.4	2	1	33	26	14.3641	0.0001562	0.002228
FALSE	RVPFSLLR		0.000816082	0.000113869	1	1	3	A0A0D9RZW6	1	987.61	High	7.726e-05	0.000503	35
	Confidence	Identifying Node	PSM Ambiguity	Annotated Sequence	Modifications	# Proteins	Master Protein Accessions	Protein Accessions	# Missed Cleavages	Charge	DeltaScore	DeltaCn	Rank	Search Engine Rank	m/z [Da]	MH+ [Da]	Theo. MH+ [Da]	DeltaM [ppm]	Deltam/z [Da]	Activation Type	MS Order	Isolation Interference [%]	Comp. Voltage [V]	Ion Inject Time [ms]	RT [min]	First Scan	Spectrum File	File ID	Ions Score	# Protein Groups	Identity Strict	Identity Relaxed	Expectation Value	Percolator q-Value	Percolator PEP
	High	Mascot (A4)	Unambiguous	RVPFSLLR		1	A0A0D9RZW6	A0A0D9RZW6	1	2	0.5714	0	1	1	494.312	987.618	987.61	7.95	0.00393	HCD (High Energy Collision Dissociation)	MS2	45.1463	-40	54	68.607	35907	2181_3_E_7april20_cells_virus_pH10_F4.raw	F1.4	35	1	24	17	0.000872918	0.001968	0.03489
	High	Mascot (A4)	Unambiguous	RVPFSLLR		1	A0A0D9RZW6	A0A0D9RZW6	1	2	0.65	0	1	1	494.313	987.618	987.61	8.57	0.00423	HCD (High Energy Collision Dissociation)	MS2	58.7433	-60	54	68.2946	35706	2181_3_E_7april20_cells_virus_pH10_F4.raw	F1.4	20	1	24	17	0.0281173	0.0006759	0.009151
	High	Mascot (A4)	Unambiguous	RVPFSLLR		1	A0A0D9RZW6	A0A0D9RZW6	1	2	0.5714	0	1	1	494.313	987.618	987.61	8.69	0.00429	HCD (High Energy Collision Dissociation)	MS2	13.8605	-60	54	69.3553	36397	2181_3_E_7april20_cells_virus_pH10_F4.raw	F1.4	35	1	23	16	0.000828259	7.726e-05	0.000503
FALSE	TKDGVVEITGKHEER		5.14919e-08	4.17209e-06	1	1	2	A0A0D9RZW6	2	1697.88	High	2.035e-05	3.25e-08	66
	Confidence	Identifying Node	PSM Ambiguity	Annotated Sequence	Modifications	# Proteins	Master Protein Accessions	Protein Accessions	# Missed Cleavages	Charge	DeltaScore	DeltaCn	Rank	Search Engine Rank	m/z [Da]	MH+ [Da]	Theo. MH+ [Da]	DeltaM [ppm]	Deltam/z [Da]	Activation Type	MS Order	Isolation Interference [%]	Comp. Voltage [V]	Ion Inject Time [ms]	RT [min]	First Scan	Spectrum File	File ID	Ions Score	# Protein Groups	Identity Strict	Identity Relaxed	Expectation Value	Percolator q-Value	Percolator PEP
	High	Mascot (A4)	Unambiguous	TKDGVVEITGKHEER		1	A0A0D9RZW6	A0A0D9RZW6	2	2	1	0	1	1	849.452	1697.9	1697.88	8.53	0.00724	HCD (High Energy Collision Dissociation)	MS2	40.6536	-40	54	23.5987	6609	2181_3_E_7april20_cells_virus_pH10_F2.raw	F1.2	66	1	31	24	3.68428e-06	2.035e-05	3.25e-08
	High	Mascot (A4)	Unambiguous	TKDGVVEITGKHEER		1	A0A0D9RZW6	A0A0D9RZW6	2	4	1	0	1	1	425.229	1697.9	1697.88	8.51	0.00361	HCD (High Energy Collision Dissociation)	MS2	22.7388	-40	54	23.496	6540	2181_3_E_7april20_cells_virus_pH10_F2.raw	F1.2	44	1	31	24	0.000556311	2.655e-05	5.278e-06
FALSE	VPFSLLR		0.0172965	0.00114344	1	1	3	A0A0D9RZW6	0	831.509	High	0.0007989	0.01065	48
	Confidence	Identifying Node	PSM Ambiguity	Annotated Sequence	Modifications	# Proteins	Master Protein Accessions	Protein Accessions	# Missed Cleavages	Charge	DeltaScore	DeltaCn	Rank	Search Engine Rank	m/z [Da]	MH+ [Da]	Theo. MH+ [Da]	DeltaM [ppm]	Deltam/z [Da]	Activation Type	MS Order	Isolation Interference [%]	Comp. Voltage [V]	Ion Inject Time [ms]	RT [min]	First Scan	Spectrum File	File ID	Ions Score	# Protein Groups	Identity Strict	Identity Relaxed	Expectation Value	Percolator q-Value	Percolator PEP
	High	Mascot (A4)	Unambiguous	VPFSLLR		1	A0A0D9RZW6	A0A0D9RZW6	0	2	0.6667	0	1	1	416.261	831.516	831.509	8.31	0.00346	HCD (High Energy Collision Dissociation)	MS2	6.0149	-60	54	78.6266	42532	2181_3_E_7april20_cells_virus_pH10_F3.raw	F1.3	45	1	25	18	0.000129209	0.001322	0.02039
	High	Mascot (A4)	Unambiguous	VPFSLLR		1	A0A0D9RZW6	A0A0D9RZW6	0	2	0.5429	0	1	1	416.261	831.516	831.509	8.24	0.00343	HCD (High Energy Collision Dissociation)	MS2	8.01347	-60	54	78.1448	42099	2181_3_E_7april20_cells_virus_pH10_F4.raw	F1.4	35	1	25	18	0.00126559	0.001791	0.02978
	High	Mascot (A4)	Unambiguous	VPFSLLR		1	A0A0D9RZW6	A0A0D9RZW6	0	2	0.6667	0	1	1	416.261	831.515	831.509	7.65	0.00318	HCD (High Energy Collision Dissociation)	MS2	15.9477	-60	54	78.4815	42504	2181_3_E_7april20_cells_virus_pH10_F2.raw	F1.2	48	1	25	18	6.09948e-05	0.0007989	0.01065
FALSE	VSLDVNHFAPDELTVK		1.32115e-09	4.17209e-06	1	1	10	A0A0D9RZW6	0	1783.92	High	2.035e-05	8.404e-10	74
	Confidence	Identifying Node	PSM Ambiguity	Annotated Sequence	Modifications	# Proteins	Master Protein Accessions	Protein Accessions	# Missed Cleavages	Charge	DeltaScore	DeltaCn	Rank	Search Engine Rank	m/z [Da]	MH+ [Da]	Theo. MH+ [Da]	DeltaM [ppm]	Deltam/z [Da]	Activation Type	MS Order	Isolation Interference [%]	Comp. Voltage [V]	Ion Inject Time [ms]	RT [min]	First Scan	Spectrum File	File ID	Ions Score	# Protein Groups	Identity Strict	Identity Relaxed	Expectation Value	Percolator q-Value	Percolator PEP
	High	Mascot (A4)	Unambiguous	VSLDVNHFAPDELTVK		1	A0A0D9RZW6	A0A0D9RZW6	0	2	1	0	1	1	892.471	1783.93	1783.92	6.59	0.00588	HCD (High Energy Collision Dissociation)	MS2	50.7832	-80	54	79.5473	43610	2181_3_E_7april20_cells_virus_pH10_F1.raw	F1.1	62	1	31	24	7.55564e-06	2.035e-05	4.062e-07
	High	Mascot (A4)	Unambiguous	VSLDVNHFAPDELTVK		1	A0A0D9RZW6	A0A0D9RZW6	0	3	1	0	1	1	595.317	1783.94	1783.92	7.13	0.00424	HCD (High Energy Collision Dissociation)	MS2	38.3447	-80	54	80.4146	44172	2181_3_E_7april20_cells_virus_pH10_F1.raw	F1.1	38	1	31	24	0.00197487	2.035e-05	1.268e-07
	High	Mascot (A4)	Unambiguous	VSLDVNHFAPDELTVK		1	A0A0D9RZW6	A0A0D9RZW6	0	3	1	0	1	1	595.317	1783.94	1783.92	7.34	0.00436	HCD (High Energy Collision Dissociation)	MS2	3.98196	-80	7.956	79.9807	43894	2181_3_E_7april20_cells_virus_pH10_F1.raw	F1.1	22	1	31	24	0.0824548	2.655e-05	8.231e-06
	High	Mascot (A4)	Unambiguous	VSLDVNHFAPDELTVK		1	A0A0D9RZW6	A0A0D9RZW6	0	3	1	0	1	1	595.316	1783.93	1783.92	6.41	0.00381	HCD (High Energy Collision Dissociation)	MS2	17.0039	-80	54	81.4342	44841	2181_3_E_7april20_cells_virus_pH10_F1.raw	F1.1	48	1	31	24	0.000202895	2.655e-05	8.636e-06
	High	Mascot (A4)	Unambiguous	VSLDVNHFAPDELTVK		1	A0A0D9RZW6	A0A0D9RZW6	0	3	1	0	1	1	595.317	1783.94	1783.92	7.44	0.00442	HCD (High Energy Collision Dissociation)	MS2	1.21492	-80	54	79.3977	43514	2181_3_E_7april20_cells_virus_pH10_F1.raw	F1.1	43	1	31	24	0.000713207	2.035e-05	1.761e-07
	High	Mascot (A4)	Unambiguous	VSLDVNHFAPDELTVK		1	A0A0D9RZW6	A0A0D9RZW6	0	3	1	0	1	1	595.317	1783.94	1783.92	7.13	0.00424	HCD (High Energy Collision Dissociation)	MS2	0	-80	54	79.5681	43029	2181_3_E_7april20_cells_virus_pH10_F4.raw	F1.4	45	1	31	24	0.000406948	2.035e-05	1.736e-07
	High	Mascot (A4)	Unambiguous	VSLDVNHFAPDELTVK		1	A0A0D9RZW6	A0A0D9RZW6	0	2	1	0	1	1	892.472	1783.94	1783.92	7.89	0.00704	HCD (High Energy Collision Dissociation)	MS2	35.0534	-40	54	79.5151	43589	2181_3_E_7april20_cells_virus_pH10_F1.raw	F1.1	74	1	31	24	5.77529e-07	2.035e-05	8.404e-10
	High	Mascot (A4)	Unambiguous	VSLDVNHFAPDELTVK		1	A0A0D9RZW6	A0A0D9RZW6	0	3	1	0	1	1	595.317	1783.94	1783.92	7.34	0.00436	HCD (High Energy Collision Dissociation)	MS2	0	-80	54	79.9299	43380	2181_3_E_7april20_cells_virus_pH10_F3.raw	F1.3	53	1	31	24	6.05642e-05	2.035e-05	2.338e-08
	High	Mascot (A4)	Unambiguous	VSLDVNHFAPDELTVK		1	A0A0D9RZW6	A0A0D9RZW6	0	2	1	0	1	1	892.472	1783.94	1783.92	7.89	0.00704	HCD (High Energy Collision Dissociation)	MS2	0	-80	54	79.7182	43126	2181_3_E_7april20_cells_virus_pH10_F4.raw	F1.4	79	1	31	24	1.72812e-07	2.035e-05	6.1e-08
	High	Mascot (A4)	Unambiguous	VSLDVNHFAPDELTVK		1	A0A0D9RZW6	A0A0D9RZW6	0	2	1	0	1	1	892.472	1783.94	1783.92	7.89	0.00704	HCD (High Energy Collision Dissociation)	MS2	26.7869	-40	54	79.6348	43071	2181_3_E_7april20_cells_virus_pH10_F4.raw	F1.4	70	1	31	24	1.25191e-06	2.035e-05	8.349e-09
FALSE	VSLDVNHFAPDELTVKTK		8.43538e-09	4.17209e-06	1	1	3	A0A0D9RZW6	1	2013.07	High	2.035e-05	5.321e-09	42
	Confidence	Identifying Node	PSM Ambiguity	Annotated Sequence	Modifications	# Proteins	Master Protein Accessions	Protein Accessions	# Missed Cleavages	Charge	DeltaScore	DeltaCn	Rank	Search Engine Rank	m/z [Da]	MH+ [Da]	Theo. MH+ [Da]	DeltaM [ppm]	Deltam/z [Da]	Activation Type	MS Order	Isolation Interference [%]	Comp. Voltage [V]	Ion Inject Time [ms]	RT [min]	First Scan	Spectrum File	File ID	Ions Score	# Protein Groups	Identity Strict	Identity Relaxed	Expectation Value	Percolator q-Value	Percolator PEP
	High	Mascot (A4)	Unambiguous	VSLDVNHFAPDELTVKTK		1	A0A0D9RZW6	A0A0D9RZW6	1	3	1	0	1	1	671.699	2013.08	2013.07	8.75	0.00587	HCD (High Energy Collision Dissociation)	MS2	26.1639	-40	54	72.4572	38410	2181_3_E_7april20_cells_virus_pH10_F4.raw	F1.4	42	1	30	23	0.000679326	2.035e-05	5.321e-09
	High	Mascot (A4)	Unambiguous	VSLDVNHFAPDELTVKTK		1	A0A0D9RZW6	A0A0D9RZW6	1	3	1	0	1	1	671.699	2013.08	2013.07	8.75	0.00587	HCD (High Energy Collision Dissociation)	MS2	32.0658	-40	54	72.0241	38729	2181_3_E_7april20_cells_virus_pH10_F1.raw	F1.1	40	1	30	23	0.00116166	2.035e-05	1.652e-08
	High	Mascot (A4)	Unambiguous	VSLDVNHFAPDELTVKTK		1	A0A0D9RZW6	A0A0D9RZW6	1	4	1	0	1	1	504.025	2013.08	2013.07	7.07	0.00356	HCD (High Energy Collision Dissociation)	MS2	2.09826	-60	54	72.1828	38832	2181_3_E_7april20_cells_virus_pH10_F1.raw	F1.1	31	1	30	23	0.00926997	2.035e-05	8.459e-07
FALSE	WRVSLDVNHFAPDELTVK		0.000106857	2.75777e-05	1	1	2	A0A0D9RZW6	1	2126.1	High	2.655e-05	6.606e-05	22
	Confidence	Identifying Node	PSM Ambiguity	Annotated Sequence	Modifications	# Proteins	Master Protein Accessions	Protein Accessions	# Missed Cleavages	Charge	DeltaScore	DeltaCn	Rank	Search Engine Rank	m/z [Da]	MH+ [Da]	Theo. MH+ [Da]	DeltaM [ppm]	Deltam/z [Da]	Activation Type	MS Order	Isolation Interference [%]	Comp. Voltage [V]	Ion Inject Time [ms]	RT [min]	First Scan	Spectrum File	File ID	Ions Score	# Protein Groups	Identity Strict	Identity Relaxed	Expectation Value	Percolator q-Value	Percolator PEP
	High	Mascot (A4)	Unambiguous	WRVSLDVNHFAPDELTVK		1	A0A0D9RZW6	A0A0D9RZW6	1	3	1	0	1	1	709.377	2126.12	2126.1	6.99	0.00495	HCD (High Energy Collision Dissociation)	MS2	24.1457	-80	54	86.7564	47777	2181_3_E_7april20_cells_virus_pH10_F3.raw	F1.3	20	1	31	24	0.125681	7.726e-05	0.0005179
	High	Mascot (A4)	Unambiguous	WRVSLDVNHFAPDELTVK		1	A0A0D9RZW6	A0A0D9RZW6	1	3	1	0	1	1	709.377	2126.12	2126.1	5.95	0.00422	HCD (High Energy Collision Dissociation)	MS2	15.8462	-80	54	86.6773	47768	2181_3_E_7april20_cells_virus_pH10_F2.raw	F1.2	22	1	31	24	0.0866849	2.655e-05	6.606e-05
High	A0A0D9RDT3	Condensin complex subunit 1 OS=Chlorocebus sabaeus OX=60711 GN=NCAPD2 PE=3 SV=1	0	155.941	24	24	36	24	1399	157.1	6.51	886	24	1
Checked	Sequence	Modifications	Qvality PEP	Qvality q-value	# Protein Groups	# Proteins	# PSMs	Master Protein Accessions	# Missed Cleavages	Theo. MH+ [Da]	Confidence (by Search Engine): Mascot	Percolator q-Value (by Search Engine): Mascot	Percolator PEP (by Search Engine): Mascot	Ions Score (by Search Engine): Mascot
FALSE	APQMYEFHLPLSPEELLK		4.58242e-06	4.17209e-06	1	1	1	A0A0D9RDT3	0	2142.09	High	2.035e-05	2.852e-06	20
	Confidence	Identifying Node	PSM Ambiguity	Annotated Sequence	Modifications	# Proteins	Master Protein Accessions	Protein Accessions	# Missed Cleavages	Charge	DeltaScore	DeltaCn	Rank	Search Engine Rank	m/z [Da]	MH+ [Da]	Theo. MH+ [Da]	DeltaM [ppm]	Deltam/z [Da]	Activation Type	MS Order	Isolation Interference [%]	Comp. Voltage [V]	Ion Inject Time [ms]	RT [min]	First Scan	Spectrum File	File ID	Ions Score	# Protein Groups	Identity Strict	Identity Relaxed	Expectation Value	Percolator q-Value	Percolator PEP
	High	Mascot (A4)	Unambiguous	APQMYEFHLPLSPEELLK		1	A0A0D9RDT3	A0A0D9RDT3	0	3	1	0	1	1	714.709	2142.11	2142.09	8.08	0.00577	HCD (High Energy Collision Dissociation)	MS2	12.4313	-60	54	110.874	62856	2181_3_E_7april20_cells_virus_pH10_F2.raw	F1.2	20	1	31	24	0.155783	2.035e-05	2.852e-06
FALSE	APQMYEFHLPLSPEELLK	1xOxidation [M4]	0.000296619	4.85739e-05	1	1	1	A0A0D9RDT3	0	2158.09	High	4.579e-05	0.0001819	11
	Confidence	Identifying Node	PSM Ambiguity	Annotated Sequence	Modifications	# Proteins	Master Protein Accessions	Protein Accessions	# Missed Cleavages	Charge	DeltaScore	DeltaCn	Rank	Search Engine Rank	m/z [Da]	MH+ [Da]	Theo. MH+ [Da]	DeltaM [ppm]	Deltam/z [Da]	Activation Type	MS Order	Isolation Interference [%]	Comp. Voltage [V]	Ion Inject Time [ms]	RT [min]	First Scan	Spectrum File	File ID	Ions Score	# Protein Groups	Identity Strict	Identity Relaxed	Expectation Value	Percolator q-Value	Percolator PEP
	High	Mascot (A4)	Unambiguous	APQmYEFHLPLSPEELLK	M4(Oxidation)	1	A0A0D9RDT3	A0A0D9RDT3	0	3	1	0	1	1	720.039	2158.1	2158.09	6.87	0.00494	HCD (High Energy Collision Dissociation)	MS2	23.1332	-60	54	106.033	59953	2181_3_E_7april20_cells_virus_pH10_F2.raw	F1.2	11	1	32	25	1.47035	4.579e-05	0.0001819
FALSE	AVIDEFEQK		0.000441713	4.85739e-05	1	1	1	A0A0D9RDT3	0	1078.54	High	4.579e-05	0.0002717	59
	Confidence	Identifying Node	PSM Ambiguity	Annotated Sequence	Modifications	# Proteins	Master Protein Accessions	Protein Accessions	# Missed Cleavages	Charge	DeltaScore	DeltaCn	Rank	Search Engine Rank	m/z [Da]	MH+ [Da]	Theo. MH+ [Da]	DeltaM [ppm]	Deltam/z [Da]	Activation Type	MS Order	Isolation Interference [%]	Comp. Voltage [V]	Ion Inject Time [ms]	RT [min]	First Scan	Spectrum File	File ID	Ions Score	# Protein Groups	Identity Strict	Identity Relaxed	Expectation Value	Percolator q-Value	Percolator PEP
	High	Mascot (A4)	Unambiguous	AVIDEFEQK		1	A0A0D9RDT3	A0A0D9RDT3	0	2	0.9492	0	1	1	539.779	1078.55	1078.54	9.43	0.00508	HCD (High Energy Collision Dissociation)	MS2	21.2019	-40	54	56.1641	28022	2181_3_E_7april20_cells_virus_pH10_F2.raw	F1.2	59	1	31	24	1.75538e-05	4.579e-05	0.0002717
FALSE	AVIDEFEQKLR		2.71806e-05	2.75777e-05	1	1	2	A0A0D9RDT3	1	1347.73	High	2.655e-05	1.681e-05	52
	Confidence	Identifying Node	PSM Ambiguity	Annotated Sequence	Modifications	# Proteins	Master Protein Accessions	Protein Accessions	# Missed Cleavages	Charge	DeltaScore	DeltaCn	Rank	Search Engine Rank	m/z [Da]	MH+ [Da]	Theo. MH+ [Da]	DeltaM [ppm]	Deltam/z [Da]	Activation Type	MS Order	Isolation Interference [%]	Comp. Voltage [V]	Ion Inject Time [ms]	RT [min]	First Scan	Spectrum File	File ID	Ions Score	# Protein Groups	Identity Strict	Identity Relaxed	Expectation Value	Percolator q-Value	Percolator PEP
	High	Mascot (A4)	Unambiguous	AVIDEFEQKLR		1	A0A0D9RDT3	A0A0D9RDT3	1	2	0.8333	0	1	1	674.372	1347.74	1347.73	7.91	0.00533	HCD (High Energy Collision Dissociation)	MS2	63.5204	-40	54	72.0305	38242	2181_3_E_7april20_cells_virus_pH10_F3.raw	F1.3	36	1	30	23	0.00314556	0.0001649	0.002325
	High	Mascot (A4)	Unambiguous	AVIDEFEQKLR		1	A0A0D9RDT3	A0A0D9RDT3	1	3	0.9231	0	1	1	449.918	1347.74	1347.73	8.85	0.00398	HCD (High Energy Collision Dissociation)	MS2	33.9123	-60	54	71.9913	38215	2181_3_E_7april20_cells_virus_pH10_F3.raw	F1.3	52	1	30	23	6.98969e-05	2.655e-05	1.681e-05
FALSE	DTRDQFLDTLQAHGHDVNSFVR		2.32645e-11	4.17209e-06	1	1	1	A0A0D9RDT3	1	2571.23	High	2.035e-05	1.49e-11	53
	Confidence	Identifying Node	PSM Ambiguity	Annotated Sequence	Modifications	# Proteins	Master Protein Accessions	Protein Accessions	# Missed Cleavages	Charge	DeltaScore	DeltaCn	Rank	Search Engine Rank	m/z [Da]	MH+ [Da]	Theo. MH+ [Da]	DeltaM [ppm]	Deltam/z [Da]	Activation Type	MS Order	Isolation Interference [%]	Comp. Voltage [V]	Ion Inject Time [ms]	RT [min]	First Scan	Spectrum File	File ID	Ions Score	# Protein Groups	Identity Strict	Identity Relaxed	Expectation Value	Percolator q-Value	Percolator PEP
	High	Mascot (A4)	Unambiguous	DTRDQFLDTLQAHGHDVNSFVR		1	A0A0D9RDT3	A0A0D9RDT3	1	4	1	0	1	1	643.569	2571.26	2571.23	8.57	0.00551	HCD (High Energy Collision Dissociation)	MS2	18.8867	-60	54	77.8832	42544	2181_3_E_7april20_cells_virus_pH10_F1.raw	F1.1	53	1	34	27	0.000130966	2.035e-05	1.49e-11
FALSE	EKNTSSETTMEEELGLVGATADDTEAELIR		3.86336e-09	4.17209e-06	1	1	1	A0A0D9RDT3	1	3239.51	High	2.035e-05	2.443e-09	93
	Confidence	Identifying Node	PSM Ambiguity	Annotated Sequence	Modifications	# Proteins	Master Protein Accessions	Protein Accessions	# Missed Cleavages	Charge	DeltaScore	DeltaCn	Rank	Search Engine Rank	m/z [Da]	MH+ [Da]	Theo. MH+ [Da]	DeltaM [ppm]	Deltam/z [Da]	Activation Type	MS Order	Isolation Interference [%]	Comp. Voltage [V]	Ion Inject Time [ms]	RT [min]	First Scan	Spectrum File	File ID	Ions Score	# Protein Groups	Identity Strict	Identity Relaxed	Expectation Value	Percolator q-Value	Percolator PEP
	High	Mascot (A4)	Unambiguous	EKNTSSETTMEEELGLVGATADDTEAELIR		1	A0A0D9RDT3	A0A0D9RDT3	1	3	1	0	1	1	1080.52	3239.54	3239.51	7.79	0.00841	HCD (High Energy Collision Dissociation)	MS2	18.0418	-40	54	105.924	59888	2181_3_E_7april20_cells_virus_pH10_F2.raw	F1.2	93	1	34	27	1.41026e-08	2.035e-05	2.443e-09
FALSE	ETQKLQEMR		0.0199505	0.00132735	1	1	1	A0A0D9RDT3	1	1162.59	High	0.000904	0.01217	33
	Confidence	Identifying Node	PSM Ambiguity	Annotated Sequence	Modifications	# Proteins	Master Protein Accessions	Protein Accessions	# Missed Cleavages	Charge	DeltaScore	DeltaCn	Rank	Search Engine Rank	m/z [Da]	MH+ [Da]	Theo. MH+ [Da]	DeltaM [ppm]	Deltam/z [Da]	Activation Type	MS Order	Isolation Interference [%]	Comp. Voltage [V]	Ion Inject Time [ms]	RT [min]	First Scan	Spectrum File	File ID	Ions Score	# Protein Groups	Identity Strict	Identity Relaxed	Expectation Value	Percolator q-Value	Percolator PEP
	High	Mascot (A4)	Unambiguous	ETQKLQEMR		1	A0A0D9RDT3	A0A0D9RDT3	1	3	1	0	1	1	388.204	1162.6	1162.59	7.97	0.00309	HCD (High Energy Collision Dissociation)	MS2	46.3326	-40	54	22.3429	6175	2181_3_E_7april20_cells_virus_pH10_F1.raw	F1.1	33	1	32	25	0.00890174	0.000904	0.01217
FALSE	GKPEIVGSNLDTLVR		1.68601e-06	4.17209e-06	1	1	1	A0A0D9RDT3	0	1597.89	High	2.035e-05	1.051e-06	61
	Confidence	Identifying Node	PSM Ambiguity	Annotated Sequence	Modifications	# Proteins	Master Protein Accessions	Protein Accessions	# Missed Cleavages	Charge	DeltaScore	DeltaCn	Rank	Search Engine Rank	m/z [Da]	MH+ [Da]	Theo. MH+ [Da]	DeltaM [ppm]	Deltam/z [Da]	Activation Type	MS Order	Isolation Interference [%]	Comp. Voltage [V]	Ion Inject Time [ms]	RT [min]	First Scan	Spectrum File	File ID	Ions Score	# Protein Groups	Identity Strict	Identity Relaxed	Expectation Value	Percolator q-Value	Percolator PEP
	High	Mascot (A4)	Unambiguous	GKPEIVGSNLDTLVR		1	A0A0D9RDT3	A0A0D9RDT3	0	3	1	0	1	1	533.306	1597.9	1597.89	8.78	0.00467	HCD (High Energy Collision Dissociation)	MS2	29.0881	-60	54	68.3355	35731	2181_3_E_7april20_cells_virus_pH10_F4.raw	F1.4	61	1	27	20	4.42887e-06	2.035e-05	1.051e-06
FALSE	GLDGIEELEIGQAGSQR		5.0229e-11	4.17209e-06	1	1	1	A0A0D9RDT3	0	1771.88	High	2.035e-05	3.222e-11	100
	Confidence	Identifying Node	PSM Ambiguity	Annotated Sequence	Modifications	# Proteins	Master Protein Accessions	Protein Accessions	# Missed Cleavages	Charge	DeltaScore	DeltaCn	Rank	Search Engine Rank	m/z [Da]	MH+ [Da]	Theo. MH+ [Da]	DeltaM [ppm]	Deltam/z [Da]	Activation Type	MS Order	Isolation Interference [%]	Comp. Voltage [V]	Ion Inject Time [ms]	RT [min]	First Scan	Spectrum File	File ID	Ions Score	# Protein Groups	Identity Strict	Identity Relaxed	Expectation Value	Percolator q-Value	Percolator PEP
	High	Mascot (A4)	Unambiguous	GLDGIEELEIGQAGSQR		1	A0A0D9RDT3	A0A0D9RDT3	0	2	0.99	0	1	1	886.451	1771.9	1771.88	7.54	0.00668	HCD (High Energy Collision Dissociation)	MS2	24.33	-40	54	80.7716	43911	2181_3_E_7april20_cells_virus_pH10_F3.raw	F1.3	100	1	33	26	2.232e-09	2.035e-05	3.222e-11
FALSE	HQPLASTASDNDFVTPEPR		2.91494e-10	4.17209e-06	1	1	1	A0A0D9RDT3	0	2081.99	High	2.035e-05	1.856e-10	82
	Confidence	Identifying Node	PSM Ambiguity	Annotated Sequence	Modifications	# Proteins	Master Protein Accessions	Protein Accessions	# Missed Cleavages	Charge	DeltaScore	DeltaCn	Rank	Search Engine Rank	m/z [Da]	MH+ [Da]	Theo. MH+ [Da]	DeltaM [ppm]	Deltam/z [Da]	Activation Type	MS Order	Isolation Interference [%]	Comp. Voltage [V]	Ion Inject Time [ms]	RT [min]	First Scan	Spectrum File	File ID	Ions Score	# Protein Groups	Identity Strict	Identity Relaxed	Expectation Value	Percolator q-Value	Percolator PEP
	High	Mascot (A4)	Unambiguous	HQPLASTASDNDFVTPEPR		1	A0A0D9RDT3	A0A0D9RDT3	0	3	1	0	1	1	694.673	2082	2081.99	7.71	0.00535	HCD (High Energy Collision Dissociation)	MS2	11.9036	-60	54	53.5766	26225	2181_3_E_7april20_cells_virus_pH10_F3.raw	F1.3	82	1	33	26	1.69153e-07	2.035e-05	1.856e-10
FALSE	IANTETTEEVKGR		0.000648881	7.07225e-05	1	1	1	A0A0D9RDT3	1	1447.74	High	5.65e-05	0.0003987	4
	Confidence	Identifying Node	PSM Ambiguity	Annotated Sequence	Modifications	# Proteins	Master Protein Accessions	Protein Accessions	# Missed Cleavages	Charge	DeltaScore	DeltaCn	Rank	Search Engine Rank	m/z [Da]	MH+ [Da]	Theo. MH+ [Da]	DeltaM [ppm]	Deltam/z [Da]	Activation Type	MS Order	Isolation Interference [%]	Comp. Voltage [V]	Ion Inject Time [ms]	RT [min]	First Scan	Spectrum File	File ID	Ions Score	# Protein Groups	Identity Strict	Identity Relaxed	Expectation Value	Percolator q-Value	Percolator PEP
	High	Mascot (A4)	Unambiguous	IANTETTEEVKGR		1	A0A0D9RDT3	A0A0D9RDT3	1	3	1	0	1	1	483.255	1447.75	1447.74	8.24	0.00398	HCD (High Energy Collision Dissociation)	MS2	93.3299	-60	39.981	20.8836	5201	2181_3_E_7april20_cells_virus_pH10_F1.raw	F1.1	4	1	32	25	6.25918	5.65e-05	0.0003987
FALSE	LAQQVCHAIANISDR	1xCarbamidomethyl [C6]	1.96215e-06	4.17209e-06	1	1	1	A0A0D9RDT3	0	1695.86	High	2.035e-05	1.222e-06	60
	Confidence	Identifying Node	PSM Ambiguity	Annotated Sequence	Modifications	# Proteins	Master Protein Accessions	Protein Accessions	# Missed Cleavages	Charge	DeltaScore	DeltaCn	Rank	Search Engine Rank	m/z [Da]	MH+ [Da]	Theo. MH+ [Da]	DeltaM [ppm]	Deltam/z [Da]	Activation Type	MS Order	Isolation Interference [%]	Comp. Voltage [V]	Ion Inject Time [ms]	RT [min]	First Scan	Spectrum File	File ID	Ions Score	# Protein Groups	Identity Strict	Identity Relaxed	Expectation Value	Percolator q-Value	Percolator PEP
	High	Mascot (A4)	Unambiguous	LAQQVcHAIANISDR	C6(Carbamidomethyl)	1	A0A0D9RDT3	A0A0D9RDT3	0	3	1	0	1	1	565.962	1695.87	1695.86	7.53	0.00426	HCD (High Energy Collision Dissociation)	MS2	24.1009	-80	54	60.3998	30782	2181_3_E_7april20_cells_virus_pH10_F2.raw	F1.2	60	1	32	25	1.85696e-05	2.035e-05	1.222e-06
FALSE	IGLDEKLPHDYR		7.94568e-06	2.75777e-05	1	1	1	A0A0D9RDT3	1	1455.76	High	2.655e-05	4.951e-06	36
	Confidence	Identifying Node	PSM Ambiguity	Annotated Sequence	Modifications	# Proteins	Master Protein Accessions	Protein Accessions	# Missed Cleavages	Charge	DeltaScore	DeltaCn	Rank	Search Engine Rank	m/z [Da]	MH+ [Da]	Theo. MH+ [Da]	DeltaM [ppm]	Deltam/z [Da]	Activation Type	MS Order	Isolation Interference [%]	Comp. Voltage [V]	Ion Inject Time [ms]	RT [min]	First Scan	Spectrum File	File ID	Ions Score	# Protein Groups	Identity Strict	Identity Relaxed	Expectation Value	Percolator q-Value	Percolator PEP
	High	Mascot (A4)	Unambiguous	IGLDEKLPHDYR		1	A0A0D9RDT3	A0A0D9RDT3	1	3	1	0	1	1	485.929	1455.77	1455.76	8.29	0.00402	HCD (High Energy Collision Dissociation)	MS2	38.1215	-60	47.301	50.3205	24090	2181_3_E_7april20_cells_virus_pH10_F3.raw	F1.3	36	1	30	23	0.00261159	2.655e-05	4.951e-06
FALSE	LLENPTISHQK		5.21432e-06	2.75777e-05	1	1	2	A0A0D9RDT3	0	1279.7	High	2.655e-05	3.254e-06	61
	Confidence	Identifying Node	PSM Ambiguity	Annotated Sequence	Modifications	# Proteins	Master Protein Accessions	Protein Accessions	# Missed Cleavages	Charge	DeltaScore	DeltaCn	Rank	Search Engine Rank	m/z [Da]	MH+ [Da]	Theo. MH+ [Da]	DeltaM [ppm]	Deltam/z [Da]	Activation Type	MS Order	Isolation Interference [%]	Comp. Voltage [V]	Ion Inject Time [ms]	RT [min]	First Scan	Spectrum File	File ID	Ions Score	# Protein Groups	Identity Strict	Identity Relaxed	Expectation Value	Percolator q-Value	Percolator PEP
	High	Mascot (A4)	Unambiguous	LLENPTISHQK		1	A0A0D9RDT3	A0A0D9RDT3	0	3	1	0	1	1	427.242	1279.71	1279.7	7.94	0.00339	HCD (High Energy Collision Dissociation)	MS2	58.9698	-40	54	36.118	14599	2181_3_E_7april20_cells_virus_pH10_F4.raw	F1.4	25	1	30	23	0.0311846	2.655e-05	8.096e-05
	High	Mascot (A4)	Unambiguous	LLENPTISHQK		1	A0A0D9RDT3	A0A0D9RDT3	0	2	1	0	1	1	640.359	1279.71	1279.7	8.12	0.00519	HCD (High Energy Collision Dissociation)	MS2	4.27191	-40	54	36.158	14624	2181_3_E_7april20_cells_virus_pH10_F4.raw	F1.4	61	1	30	23	8.87813e-06	2.655e-05	3.254e-06
FALSE	LSDPELGVEEEPFHTIMK		3.97342e-09	4.17209e-06	1	1	1	A0A0D9RDT3	0	2071.01	High	2.035e-05	2.511e-09	40
	Confidence	Identifying Node	PSM Ambiguity	Annotated Sequence	Modifications	# Proteins	Master Protein Accessions	Protein Accessions	# Missed Cleavages	Charge	DeltaScore	DeltaCn	Rank	Search Engine Rank	m/z [Da]	MH+ [Da]	Theo. MH+ [Da]	DeltaM [ppm]	Deltam/z [Da]	Activation Type	MS Order	Isolation Interference [%]	Comp. Voltage [V]	Ion Inject Time [ms]	RT [min]	First Scan	Spectrum File	File ID	Ions Score	# Protein Groups	Identity Strict	Identity Relaxed	Expectation Value	Percolator q-Value	Percolator PEP
	High	Mascot (A4)	Unambiguous	LSDPELGVEEEPFHTIMK		1	A0A0D9RDT3	A0A0D9RDT3	0	3	1	0	1	1	691.013	2071.02	2071.01	9.01	0.00622	HCD (High Energy Collision Dissociation)	MS2	26.8008	-60	54	82.8588	45259	2181_3_E_7april20_cells_virus_pH10_F3.raw	F1.3	40	1	34	27	0.002525	2.035e-05	2.511e-09
FALSE	NFFNELSHKGNAIYNLLPDIISR		6.22806e-09	4.17209e-06	1	1	2	A0A0D9RDT3	1	2675.39	High	2.035e-05	3.934e-09	41
	Confidence	Identifying Node	PSM Ambiguity	Annotated Sequence	Modifications	# Proteins	Master Protein Accessions	Protein Accessions	# Missed Cleavages	Charge	DeltaScore	DeltaCn	Rank	Search Engine Rank	m/z [Da]	MH+ [Da]	Theo. MH+ [Da]	DeltaM [ppm]	Deltam/z [Da]	Activation Type	MS Order	Isolation Interference [%]	Comp. Voltage [V]	Ion Inject Time [ms]	RT [min]	First Scan	Spectrum File	File ID	Ions Score	# Protein Groups	Identity Strict	Identity Relaxed	Expectation Value	Percolator q-Value	Percolator PEP
	High	Mascot (A4)	Unambiguous	NFFNELSHKGNAIYNLLPDIISR		1	A0A0D9RDT3	A0A0D9RDT3	1	3	1	0	1	1	892.477	2675.42	2675.39	8.1	0.00722	HCD (High Energy Collision Dissociation)	MS2	39.7067	-60	54	112.571	64094	2181_3_E_7april20_cells_virus_pH10_F4.raw	F1.4	41	1	30	23	0.000776247	2.035e-05	3.934e-09
	High	Mascot (A4)	Unambiguous	NFFNELSHKGNAIYNLLPDIISR		1	A0A0D9RDT3	A0A0D9RDT3	1	4	1	0	1	1	669.61	2675.42	2675.39	8.83	0.0059	HCD (High Energy Collision Dissociation)	MS2	50.2001	-60	54	112.658	64148	2181_3_E_7april20_cells_virus_pH10_F4.raw	F1.4	15	1	29	22	0.326164	2.655e-05	2.506e-05
FALSE	NKPSVLEPEESR		0.00132983	0.000149878	1	1	2	A0A0D9RDT3	0	1384.71	High	9.363e-05	0.0008232	34
	Confidence	Identifying Node	PSM Ambiguity	Annotated Sequence	Modifications	# Proteins	Master Protein Accessions	Protein Accessions	# Missed Cleavages	Charge	DeltaScore	DeltaCn	Rank	Search Engine Rank	m/z [Da]	MH+ [Da]	Theo. MH+ [Da]	DeltaM [ppm]	Deltam/z [Da]	Activation Type	MS Order	Isolation Interference [%]	Comp. Voltage [V]	Ion Inject Time [ms]	RT [min]	First Scan	Spectrum File	File ID	Ions Score	# Protein Groups	Identity Strict	Identity Relaxed	Expectation Value	Percolator q-Value	Percolator PEP
	High	Mascot (A4)	Unambiguous	NKPSVLEPEESR		1	A0A0D9RDT3	A0A0D9RDT3	0	3	1	0	1	1	462.244	1384.72	1384.71	8.14	0.00376	HCD (High Energy Collision Dissociation)	MS2	65.5204	-60	54	32.1371	12257	2181_3_E_7april20_cells_virus_pH10_F2.raw	F1.2	15	1	31	24	0.487375	0.0001094	0.001464
	High	Mascot (A4)	Unambiguous	NKPSVLEPEESR		1	A0A0D9RDT3	A0A0D9RDT3	0	3	1	0	1	1	462.244	1384.72	1384.71	8.28	0.00382	HCD (High Energy Collision Dissociation)	MS2	50.0107	-60	54	31.0316	11939	2181_3_E_7april20_cells_virus_pH10_F1.raw	F1.1	34	1	31	24	0.00530106	9.363e-05	0.0008232
FALSE	QALEKLEEKR		0.000135177	2.75777e-05	1	1	2	A0A0D9RDT3	2	1243.7	High	2.655e-05	8.347e-05	39
	Confidence	Identifying Node	PSM Ambiguity	Annotated Sequence	Modifications	# Proteins	Master Protein Accessions	Protein Accessions	# Missed Cleavages	Charge	DeltaScore	DeltaCn	Rank	Search Engine Rank	m/z [Da]	MH+ [Da]	Theo. MH+ [Da]	DeltaM [ppm]	Deltam/z [Da]	Activation Type	MS Order	Isolation Interference [%]	Comp. Voltage [V]	Ion Inject Time [ms]	RT [min]	First Scan	Spectrum File	File ID	Ions Score	# Protein Groups	Identity Strict	Identity Relaxed	Expectation Value	Percolator q-Value	Percolator PEP
	High	Mascot (A4)	Unambiguous	QALEKLEEKR		1	A0A0D9RDT3	A0A0D9RDT3	2	3	1	0	1	1	415.242	1243.71	1243.7	7.95	0.0033	HCD (High Energy Collision Dissociation)	MS2	48.018	-60	54	25.254	8103	2181_3_E_7april20_cells_virus_pH10_F1.raw	F1.1	33	1	29	22	0.00456561	4.579e-05	0.0001742
	High	Mascot (A4)	Unambiguous	QALEKLEEKR		1	A0A0D9RDT3	A0A0D9RDT3	2	2	0.9744	0	1	1	622.359	1243.71	1243.7	8.55	0.00532	HCD (High Energy Collision Dissociation)	MS2	65.581	-40	54	25.3857	8191	2181_3_E_7april20_cells_virus_pH10_F1.raw	F1.1	39	1	29	22	0.00107657	2.655e-05	8.347e-05
FALSE	QAISLTR		0.00367729	0.000278469	1	1	3	A0A0D9RDT3	0	788.462	High	0.0001649	0.002332	39
	Confidence	Identifying Node	PSM Ambiguity	Annotated Sequence	Modifications	# Proteins	Master Protein Accessions	Protein Accessions	# Missed Cleavages	Charge	DeltaScore	DeltaCn	Rank	Search Engine Rank	m/z [Da]	MH+ [Da]	Theo. MH+ [Da]	DeltaM [ppm]	Deltam/z [Da]	Activation Type	MS Order	Isolation Interference [%]	Comp. Voltage [V]	Ion Inject Time [ms]	RT [min]	First Scan	Spectrum File	File ID	Ions Score	# Protein Groups	Identity Strict	Identity Relaxed	Expectation Value	Percolator q-Value	Percolator PEP
	High	Mascot (A4)	Unambiguous	QAISLTR		1	A0A0D9RDT3	A0A0D9RDT3	0	2	0.8684	0	1	1	394.738	788.469	788.462	8.25	0.00325	HCD (High Energy Collision Dissociation)	MS2	33.5395	-80	54	37.6265	16282	2181_3_E_7april20_cells_virus_pH10_F1.raw	F1.1	39	1	32	25	0.00235894	0.0001649	0.002332
	High	Mascot (A4)	Unambiguous	QAISLTR		1	A0A0D9RDT3	A0A0D9RDT3	0	2	0.8485	0	1	1	394.738	788.469	788.462	8.09	0.00319	HCD (High Energy Collision Dissociation)	MS2	37.2032	-80	54	38.3075	16045	2181_3_E_7april20_cells_virus_pH10_F4.raw	F1.4	33	1	32	25	0.00752864	0.0004705	0.006013
	High	Mascot (A4)	Unambiguous	QAISLTR		1	A0A0D9RDT3	A0A0D9RDT3	0	2	0.625	0	1	1	394.738	788.468	788.462	7.32	0.00289	HCD (High Energy Collision Dissociation)	MS2	75.6213	-80	54	38.4184	16279	2181_3_E_7april20_cells_virus_pH10_F3.raw	F1.3	24	1	32	25	0.0696172	0.0005688	0.007615
FALSE	QLLSYITK		0.000777033	0.000113869	1	1	1	A0A0D9RDT3	0	965.567	High	7.726e-05	0.0004799	53
	Confidence	Identifying Node	PSM Ambiguity	Annotated Sequence	Modifications	# Proteins	Master Protein Accessions	Protein Accessions	# Missed Cleavages	Charge	DeltaScore	DeltaCn	Rank	Search Engine Rank	m/z [Da]	MH+ [Da]	Theo. MH+ [Da]	DeltaM [ppm]	Deltam/z [Da]	Activation Type	MS Order	Isolation Interference [%]	Comp. Voltage [V]	Ion Inject Time [ms]	RT [min]	First Scan	Spectrum File	File ID	Ions Score	# Protein Groups	Identity Strict	Identity Relaxed	Expectation Value	Percolator q-Value	Percolator PEP
	High	Mascot (A4)	Unambiguous	QLLSYITK		1	A0A0D9RDT3	A0A0D9RDT3	0	2	1	0	1	1	483.291	965.574	965.567	7.61	0.00368	HCD (High Energy Collision Dissociation)	MS2	19.1655	-80	54	66.8444	35360	2181_3_E_7april20_cells_virus_pH10_F1.raw	F1.1	53	1	27	20	2.42663e-05	7.726e-05	0.0004799
FALSE	SGGVNQYVVQEVLSIK		5.82203e-09	4.17209e-06	1	1	1	A0A0D9RDT3	0	1719.93	High	2.035e-05	3.686e-09	95
	Confidence	Identifying Node	PSM Ambiguity	Annotated Sequence	Modifications	# Proteins	Master Protein Accessions	Protein Accessions	# Missed Cleavages	Charge	DeltaScore	DeltaCn	Rank	Search Engine Rank	m/z [Da]	MH+ [Da]	Theo. MH+ [Da]	DeltaM [ppm]	Deltam/z [Da]	Activation Type	MS Order	Isolation Interference [%]	Comp. Voltage [V]	Ion Inject Time [ms]	RT [min]	First Scan	Spectrum File	File ID	Ions Score	# Protein Groups	Identity Strict	Identity Relaxed	Expectation Value	Percolator q-Value	Percolator PEP
	High	Mascot (A4)	Unambiguous	SGGVNQYVVQEVLSIK		1	A0A0D9RDT3	A0A0D9RDT3	0	2	1	0	1	1	860.474	1719.94	1719.93	7.71	0.00663	HCD (High Energy Collision Dissociation)	MS2	30.2964	-40	54	100.346	56925	2181_3_E_7april20_cells_virus_pH10_F1.raw	F1.1	95	1	30	23	3.49316e-09	2.035e-05	3.686e-09
FALSE	SIDPDLKEDTLEFLIK		0.00463578	0.000388395	1	1	3	A0A0D9RDT3	1	1875.99	High	0.0002488	0.002942	13
	Confidence	Identifying Node	PSM Ambiguity	Annotated Sequence	Modifications	# Proteins	Master Protein Accessions	Protein Accessions	# Missed Cleavages	Charge	DeltaScore	DeltaCn	Rank	Search Engine Rank	m/z [Da]	MH+ [Da]	Theo. MH+ [Da]	DeltaM [ppm]	Deltam/z [Da]	Activation Type	MS Order	Isolation Interference [%]	Comp. Voltage [V]	Ion Inject Time [ms]	RT [min]	First Scan	Spectrum File	File ID	Ions Score	# Protein Groups	Identity Strict	Identity Relaxed	Expectation Value	Percolator q-Value	Percolator PEP
	High	Mascot (A4)	Unambiguous	SIDPDLKEDTLEFLIK		1	A0A0D9RDT3	A0A0D9RDT3	1	3	1	0	1	1	626.009	1876.01	1875.99	8.58	0.00537	HCD (High Energy Collision Dissociation)	MS2	67.2667	-80	54	97.6832	54694	2181_3_E_7april20_cells_virus_pH10_F4.raw	F1.4	13	1	30	23	0.504592	0.0002488	0.002942
	High	Mascot (A4)	Unambiguous	SIDPDLKEDTLEFLIK		1	A0A0D9RDT3	A0A0D9RDT3	1	3	1	0	1	1	626.007	1876.01	1875.99	6.73	0.00421	HCD (High Energy Collision Dissociation)	MS2	39.9676	-80	54	98.9046	56029	2181_3_E_7april20_cells_virus_pH10_F1.raw	F1.1	8	1	30	23	1.77576	0.001069	0.01584
	High	Mascot (A4)	Unambiguous	SIDPDLKEDTLEFLIK		1	A0A0D9RDT3	A0A0D9RDT3	1	3	1	0	1	1	626.008	1876.01	1875.99	7.6	0.00475	HCD (High Energy Collision Dissociation)	MS2	85.3537	-80	54	98.7112	55412	2181_3_E_7april20_cells_virus_pH10_F3.raw	F1.3	2	1	30	23	6.68395	0.001524	0.02471
FALSE	SIVGEIVR		0.00747019	0.000547258	1	1	3	A0A0D9RDT3	0	872.52	High	0.0003781	0.00472	32
	Confidence	Identifying Node	PSM Ambiguity	Annotated Sequence	Modifications	# Proteins	Master Protein Accessions	Protein Accessions	# Missed Cleavages	Charge	DeltaScore	DeltaCn	Rank	Search Engine Rank	m/z [Da]	MH+ [Da]	Theo. MH+ [Da]	DeltaM [ppm]	Deltam/z [Da]	Activation Type	MS Order	Isolation Interference [%]	Comp. Voltage [V]	Ion Inject Time [ms]	RT [min]	First Scan	Spectrum File	File ID	Ions Score	# Protein Groups	Identity Strict	Identity Relaxed	Expectation Value	Percolator q-Value	Percolator PEP
	High	Mascot (A4)	Unambiguous	SIVGEIVR		1	A0A0D9RDT3	A0A0D9RDT3	0	2	0.7381	0	1	1	436.767	872.527	872.52	8.06	0.00352	HCD (High Energy Collision Dissociation)	MS2	12.0686	-80	54	63.1552	32484	2181_3_E_7april20_cells_virus_pH10_F3.raw	F1.3	42	1	32	25	0.00107217	0.0008963	0.01197
	High	Mascot (A4)	Unambiguous	SIVGEIVR		1	A0A0D9RDT3	A0A0D9RDT3	0	2	0.56	0	1	1	436.767	872.527	872.52	8.13	0.00355	HCD (High Energy Collision Dissociation)	MS2	29.6113	-80	54	62.678	32051	2181_3_E_7april20_cells_virus_pH10_F4.raw	F1.4	25	1	32	25	0.049804	0.000904	0.01218
	High	Mascot (A4)	Unambiguous	SIVGEIVR		1	A0A0D9RDT3	A0A0D9RDT3	0	2	0.625	0	1	1	436.767	872.527	872.52	8.34	0.00364	HCD (High Energy Collision Dissociation)	MS2	37.6703	-60	54	63.3393	32606	2181_3_E_7april20_cells_virus_pH10_F3.raw	F1.3	32	1	32	25	0.0100291	0.0003781	0.00472
FALSE	STLQQLLQLPQGEEEIPER		1.89711e-06	4.17209e-06	1	1	1	A0A0D9RDT3	0	2208.15	High	2.035e-05	1.183e-06	64
	Confidence	Identifying Node	PSM Ambiguity	Annotated Sequence	Modifications	# Proteins	Master Protein Accessions	Protein Accessions	# Missed Cleavages	Charge	DeltaScore	DeltaCn	Rank	Search Engine Rank	m/z [Da]	MH+ [Da]	Theo. MH+ [Da]	DeltaM [ppm]	Deltam/z [Da]	Activation Type	MS Order	Isolation Interference [%]	Comp. Voltage [V]	Ion Inject Time [ms]	RT [min]	First Scan	Spectrum File	File ID	Ions Score	# Protein Groups	Identity Strict	Identity Relaxed	Expectation Value	Percolator q-Value	Percolator PEP
	High	Mascot (A4)	Unambiguous	STLQQLLQLPQGEEEIPER		1	A0A0D9RDT3	A0A0D9RDT3	0	3	1	0	1	1	736.727	2208.17	2208.15	7.55	0.00556	HCD (High Energy Collision Dissociation)	MS2	18.0721	-60	54	100.003	56710	2181_3_E_7april20_cells_virus_pH10_F1.raw	F1.1	64	1	30	23	4.49921e-06	2.035e-05	1.183e-06
FALSE	STLQQLLQLPQGEEEIPERIANTETTEEVKGR		9.34739e-07	4.17209e-06	1	1	1	A0A0D9RDT3	2	3636.87	High	2.035e-05	5.849e-07	17
	Confidence	Identifying Node	PSM Ambiguity	Annotated Sequence	Modifications	# Proteins	Master Protein Accessions	Protein Accessions	# Missed Cleavages	Charge	DeltaScore	DeltaCn	Rank	Search Engine Rank	m/z [Da]	MH+ [Da]	Theo. MH+ [Da]	DeltaM [ppm]	Deltam/z [Da]	Activation Type	MS Order	Isolation Interference [%]	Comp. Voltage [V]	Ion Inject Time [ms]	RT [min]	First Scan	Spectrum File	File ID	Ions Score	# Protein Groups	Identity Strict	Identity Relaxed	Expectation Value	Percolator q-Value	Percolator PEP
	High	Mascot (A4)	Unambiguous	STLQQLLQLPQGEEEIPERIANTETTEEVKGR		1	A0A0D9RDT3	A0A0D9RDT3	2	4	1	0	1	1	909.98	3636.9	3636.87	7.1	0.00646	HCD (High Energy Collision Dissociation)	MS2	11.6448	-40	20.504	97.006	54849	2181_3_E_7april20_cells_virus_pH10_F1.raw	F1.1	17	1	29	22	0.192591	2.035e-05	5.849e-07
High	A0A0D9RA63	PC4 and SFRS1 interacting protein 1 OS=Chlorocebus sabaeus OX=60711 GN=PSIP1 PE=4 SV=1	0	155.838	28	20	65	18	530	60.1	9.13	1754	20	1
Checked	Sequence	Modifications	Qvality PEP	Qvality q-value	# Protein Groups	# Proteins	# PSMs	Master Protein Accessions	# Missed Cleavages	Theo. MH+ [Da]	Confidence (by Search Engine): Mascot	Percolator q-Value (by Search Engine): Mascot	Percolator PEP (by Search Engine): Mascot	Ions Score (by Search Engine): Mascot
FALSE	AVDITTPK		0.00301119	0.00024424	1	1	3	A0A0D9RA63	0	844.477	High	0.0001389	0.0019	33
	Confidence	Identifying Node	PSM Ambiguity	Annotated Sequence	Modifications	# Proteins	Master Protein Accessions	Protein Accessions	# Missed Cleavages	Charge	DeltaScore	DeltaCn	Rank	Search Engine Rank	m/z [Da]	MH+ [Da]	Theo. MH+ [Da]	DeltaM [ppm]	Deltam/z [Da]	Activation Type	MS Order	Isolation Interference [%]	Comp. Voltage [V]	Ion Inject Time [ms]	RT [min]	First Scan	Spectrum File	File ID	Ions Score	# Protein Groups	Identity Strict	Identity Relaxed	Expectation Value	Percolator q-Value	Percolator PEP
	High	Mascot (A4)	Unambiguous	AVDITTPK		1	A0A0D9RA63	A0A0D9RA63	0	2	0.4706	0	1	1	422.746	844.484	844.477	7.74	0.00327	HCD (High Energy Collision Dissociation)	MS2	69.4447	-60	20.364	37.0581	15379	2181_3_E_7april20_cells_virus_pH10_F3.raw	F1.3	17	1	31	24	0.28669	0.001023	0.01424
	High	Mascot (A4)	Unambiguous	AVDITTPK		1	A0A0D9RA63	A0A0D9RA63	0	2	0.6364	0	1	1	422.746	844.484	844.477	8.32	0.00351	HCD (High Energy Collision Dissociation)	MS2	61.6295	-60	54	36.8112	15335	2181_3_E_7april20_cells_virus_pH10_F2.raw	F1.2	33	1	31	24	0.00748653	0.0001389	0.0019
	High	Mascot (A4)	Unambiguous	AVDITTPK		1	A0A0D9RA63	A0A0D9RA63	0	2	0.4444	0	1	1	422.746	844.484	844.477	7.88	0.00333	HCD (High Energy Collision Dissociation)	MS2	54.3034	-60	54	37.2188	15328	2181_3_E_7april20_cells_virus_pH10_F4.raw	F1.4	27	1	31	24	0.027632	0.0001479	0.002032
FALSE	DFKPGDLIFAK		8.26427e-06	2.75777e-05	1	1	7	A0A0D9RA63	0	1250.68	High	2.655e-05	5.142e-06	36
	Confidence	Identifying Node	PSM Ambiguity	Annotated Sequence	Modifications	# Proteins	Master Protein Accessions	Protein Accessions	# Missed Cleavages	Charge	DeltaScore	DeltaCn	Rank	Search Engine Rank	m/z [Da]	MH+ [Da]	Theo. MH+ [Da]	DeltaM [ppm]	Deltam/z [Da]	Activation Type	MS Order	Isolation Interference [%]	Comp. Voltage [V]	Ion Inject Time [ms]	RT [min]	First Scan	Spectrum File	File ID	Ions Score	# Protein Groups	Identity Strict	Identity Relaxed	Expectation Value	Percolator q-Value	Percolator PEP
	High	Mascot (A4)	Unambiguous	DFKPGDLIFAK		1	A0A0D9RA63	A0A0D9RA63	0	2	1	0	1	1	625.849	1250.69	1250.68	9.43	0.0059	HCD (High Energy Collision Dissociation)	MS2	22.5936	-60	54	84.14	46587	2181_3_E_7april20_cells_virus_pH10_F1.raw	F1.1	32	1	30	23	0.00695707	2.655e-05	3.336e-05
	High	Mascot (A4)	Unambiguous	DFKPGDLIFAK		1	A0A0D9RA63	A0A0D9RA63	0	3	1	0	1	1	417.568	1250.69	1250.68	8.15	0.0034	HCD (High Energy Collision Dissociation)	MS2	0	-40	54	84.5111	46389	2181_3_E_7april20_cells_virus_pH10_F2.raw	F1.2	51	1	30	23	8.49889e-05	2.655e-05	4.288e-05
	High	Mascot (A4)	Unambiguous	DFKPGDLIFAK		1	A0A0D9RA63	A0A0D9RA63	0	2	1	0	1	1	625.847	1250.69	1250.68	7.67	0.0048	HCD (High Energy Collision Dissociation)	MS2	33.7166	-60	54	84.5302	46401	2181_3_E_7april20_cells_virus_pH10_F2.raw	F1.2	36	1	30	23	0.00310612	2.655e-05	5.142e-06
	High	Mascot (A4)	Unambiguous	DFKPGDLIFAK		1	A0A0D9RA63	A0A0D9RA63	0	3	1	0	1	1	417.567	1250.69	1250.68	7.49	0.00312	HCD (High Energy Collision Dissociation)	MS2	41.8611	-40	54	84.2926	46188	2181_3_E_7april20_cells_virus_pH10_F3.raw	F1.3	54	1	30	23	4.91154e-05	2.655e-05	2.6e-05
	High	Mascot (A4)	Unambiguous	DFKPGDLIFAK		1	A0A0D9RA63	A0A0D9RA63	0	2	1	0	1	1	625.847	1250.69	1250.68	7.48	0.00468	HCD (High Energy Collision Dissociation)	MS2	44.0571	-60	54	84.4061	46262	2181_3_E_7april20_cells_virus_pH10_F3.raw	F1.3	32	1	30	23	0.00631274	2.655e-05	5.445e-05
	High	Mascot (A4)	Unambiguous	DFKPGDLIFAK		1	A0A0D9RA63	A0A0D9RA63	0	3	1	0	1	1	417.568	1250.69	1250.68	8.15	0.0034	HCD (High Energy Collision Dissociation)	MS2	60.0885	-40	54	84.4091	46170	2181_3_E_7april20_cells_virus_pH10_F4.raw	F1.4	18	1	30	23	0.162691	2.655e-05	8.016e-05
	High	Mascot (A4)	Unambiguous	DFKPGDLIFAK		1	A0A0D9RA63	A0A0D9RA63	0	3	1	0	1	1	417.567	1250.69	1250.68	7.86	0.00328	HCD (High Energy Collision Dissociation)	MS2	0	-40	54	84.0887	46554	2181_3_E_7april20_cells_virus_pH10_F1.raw	F1.1	49	1	30	23	0.000134718	2.655e-05	4.689e-05
FALSE	DIFPYSENKEK		0.000584732	4.85739e-05	1	1	1	A0A0D9RA63	1	1369.66	High	4.579e-05	0.0003591	29
	Confidence	Identifying Node	PSM Ambiguity	Annotated Sequence	Modifications	# Proteins	Master Protein Accessions	Protein Accessions	# Missed Cleavages	Charge	DeltaScore	DeltaCn	Rank	Search Engine Rank	m/z [Da]	MH+ [Da]	Theo. MH+ [Da]	DeltaM [ppm]	Deltam/z [Da]	Activation Type	MS Order	Isolation Interference [%]	Comp. Voltage [V]	Ion Inject Time [ms]	RT [min]	First Scan	Spectrum File	File ID	Ions Score	# Protein Groups	Identity Strict	Identity Relaxed	Expectation Value	Percolator q-Value	Percolator PEP
	High	Mascot (A4)	Unambiguous	DIFPYSENKEK		1	A0A0D9RA63	A0A0D9RA63	1	2	0.7931	0	1	1	685.341	1369.68	1369.66	8.7	0.00596	HCD (High Energy Collision Dissociation)	MS2	63.9878	-40	54	51.8852	25122	2181_3_E_7april20_cells_virus_pH10_F3.raw	F1.3	29	1	32	25	0.0251683	4.579e-05	0.0003591
FALSE	FKNMFLVGEGDSVITQVLNK		1.40072e-06	4.17209e-06	1	1	1	A0A0D9RA63	1	2239.18	High	2.035e-05	8.745e-07	55
	Confidence	Identifying Node	PSM Ambiguity	Annotated Sequence	Modifications	# Proteins	Master Protein Accessions	Protein Accessions	# Missed Cleavages	Charge	DeltaScore	DeltaCn	Rank	Search Engine Rank	m/z [Da]	MH+ [Da]	Theo. MH+ [Da]	DeltaM [ppm]	Deltam/z [Da]	Activation Type	MS Order	Isolation Interference [%]	Comp. Voltage [V]	Ion Inject Time [ms]	RT [min]	First Scan	Spectrum File	File ID	Ions Score	# Protein Groups	Identity Strict	Identity Relaxed	Expectation Value	Percolator q-Value	Percolator PEP
	High	Mascot (A4)	Unambiguous	FKNMFLVGEGDSVITQVLNK		1	A0A0D9RA63	A0A0D9RA63	1	3	1	0	1	1	747.07	2239.2	2239.18	7.14	0.00533	HCD (High Energy Collision Dissociation)	MS2	52.5503	-60	54	105.488	59639	2181_3_E_7april20_cells_virus_pH10_F4.raw	F1.4	55	1	29	22	3.03028e-05	2.035e-05	8.745e-07
FALSE	FSSQQAATK		0.000389052	4.85739e-05	1	1	3	A0A0D9RA63	0	967.484	High	4.579e-05	0.0002388	55
	Confidence	Identifying Node	PSM Ambiguity	Annotated Sequence	Modifications	# Proteins	Master Protein Accessions	Protein Accessions	# Missed Cleavages	Charge	DeltaScore	DeltaCn	Rank	Search Engine Rank	m/z [Da]	MH+ [Da]	Theo. MH+ [Da]	DeltaM [ppm]	Deltam/z [Da]	Activation Type	MS Order	Isolation Interference [%]	Comp. Voltage [V]	Ion Inject Time [ms]	RT [min]	First Scan	Spectrum File	File ID	Ions Score	# Protein Groups	Identity Strict	Identity Relaxed	Expectation Value	Percolator q-Value	Percolator PEP
	High	Mascot (A4)	Unambiguous	FSSQQAATK		1	A0A0D9RA63	A0A0D9RA63	0	2	0.8545	0	1	1	484.25	967.492	967.484	8.29	0.00401	HCD (High Energy Collision Dissociation)	MS2	41.3338	-40	54	18.426	3184	2181_3_E_7april20_cells_virus_pH10_F2.raw	F1.2	55	1	32	25	5.27019e-05	4.579e-05	0.0002388
	High	Mascot (A4)	Unambiguous	FSSQQAATK		1	A0A0D9RA63	A0A0D9RA63	0	2	0.8298	0	1	1	484.25	967.492	967.484	8.29	0.00401	HCD (High Energy Collision Dissociation)	MS2	35.3192	-60	54	18.3508	3136	2181_3_E_7april20_cells_virus_pH10_F2.raw	F1.2	47	1	32	25	0.000319026	0.0001094	0.001667
	High	Mascot (A4)	Unambiguous	FSSQQAATK		1	A0A0D9RA63	A0A0D9RA63	0	2	0.8163	0	1	1	484.25	967.492	967.484	7.98	0.00386	HCD (High Energy Collision Dissociation)	MS2	41.767	-60	54	18.6085	3182	2181_3_E_7april20_cells_virus_pH10_F3.raw	F1.3	49	1	32	25	0.000210778	0.0001028	0.001113
FALSE	GFNEGLWEIDNNPK		2.10931e-07	4.17209e-06	1	1	2	A0A0D9RA63	0	1632.77	High	2.035e-05	1.32e-07	24
	Confidence	Identifying Node	PSM Ambiguity	Annotated Sequence	Modifications	# Proteins	Master Protein Accessions	Protein Accessions	# Missed Cleavages	Charge	DeltaScore	DeltaCn	Rank	Search Engine Rank	m/z [Da]	MH+ [Da]	Theo. MH+ [Da]	DeltaM [ppm]	Deltam/z [Da]	Activation Type	MS Order	Isolation Interference [%]	Comp. Voltage [V]	Ion Inject Time [ms]	RT [min]	First Scan	Spectrum File	File ID	Ions Score	# Protein Groups	Identity Strict	Identity Relaxed	Expectation Value	Percolator q-Value	Percolator PEP
	High	Mascot (A4)	Unambiguous	GFNEGLWEIDNNPK		1	A0A0D9RA63	A0A0D9RA63	0	2	1	0	1	1	816.894	1632.78	1632.77	9.37	0.00765	HCD (High Energy Collision Dissociation)	MS2	76.0249	-40	54	81.4839	44261	2181_3_E_7april20_cells_virus_pH10_F4.raw	F1.4	24	1	33	26	0.0877714	2.035e-05	1.32e-07
	High	Mascot (A4)	Unambiguous	GFNEGLWEIDNNPK		1	A0A0D9RA63	A0A0D9RA63	0	2	1	0	1	1	816.893	1632.78	1632.77	8.7	0.0071	HCD (High Energy Collision Dissociation)	MS2	58.7737	-40	54	81.7348	44534	2181_3_E_7april20_cells_virus_pH10_F3.raw	F1.3	39	1	33	26	0.00249722	2.035e-05	3.415e-07
FALSE	GFNEGLWEIDNNPKVK		2.58211e-07	4.17209e-06	1	1	2	A0A0D9RA63	1	1859.93	High	2.035e-05	1.623e-07	50
	Confidence	Identifying Node	PSM Ambiguity	Annotated Sequence	Modifications	# Proteins	Master Protein Accessions	Protein Accessions	# Missed Cleavages	Charge	DeltaScore	DeltaCn	Rank	Search Engine Rank	m/z [Da]	MH+ [Da]	Theo. MH+ [Da]	DeltaM [ppm]	Deltam/z [Da]	Activation Type	MS Order	Isolation Interference [%]	Comp. Voltage [V]	Ion Inject Time [ms]	RT [min]	First Scan	Spectrum File	File ID	Ions Score	# Protein Groups	Identity Strict	Identity Relaxed	Expectation Value	Percolator q-Value	Percolator PEP
	High	Mascot (A4)	Unambiguous	GFNEGLWEIDNNPKVK		1	A0A0D9RA63	A0A0D9RA63	1	3	1	0	1	1	620.653	1859.94	1859.93	8.23	0.0051	HCD (High Energy Collision Dissociation)	MS2	35.32	-60	54	74.4174	39690	2181_3_E_7april20_cells_virus_pH10_F4.raw	F1.4	50	1	33	26	0.000225007	2.035e-05	1.623e-07
	High	Mascot (A4)	Unambiguous	GFNEGLWEIDNNPKVK		1	A0A0D9RA63	A0A0D9RA63	1	3	1	0	1	1	620.653	1859.94	1859.93	7.83	0.00486	HCD (High Energy Collision Dissociation)	MS2	13.8878	-60	54	74.1287	40085	2181_3_E_7april20_cells_virus_pH10_F1.raw	F1.1	46	1	32	25	0.000467477	2.035e-05	3.718e-07
FALSE	GYPHWPAR		0.0174804	0.0011609	3	3	1	A0A0D9RXJ7; A0A0D9RA63; A0A0D9RDS6	0	983.485	High	0.0008073	0.01077	10
	Confidence	Identifying Node	PSM Ambiguity	Annotated Sequence	Modifications	# Proteins	Master Protein Accessions	Protein Accessions	# Missed Cleavages	Charge	DeltaScore	DeltaCn	Rank	Search Engine Rank	m/z [Da]	MH+ [Da]	Theo. MH+ [Da]	DeltaM [ppm]	Deltam/z [Da]	Activation Type	MS Order	Isolation Interference [%]	Comp. Voltage [V]	Ion Inject Time [ms]	RT [min]	First Scan	Spectrum File	File ID	Ions Score	# Protein Groups	Identity Strict	Identity Relaxed	Expectation Value	Percolator q-Value	Percolator PEP
	High	Mascot (A4)	Unambiguous	GYPHWPAR		3	A0A0D9RXJ7; A0A0D9RA63; A0A0D9RDS6	A0A0D9RXJ7; A0A0D9RA63; A0A0D9RDS6	0	2	1	0	1	1	492.25	983.492	983.485	7.88	0.00387	HCD (High Energy Collision Dissociation)	MS2	64.7576	-60	54	44.5663	20811	2181_3_E_7april20_cells_virus_pH10_F1.raw	F1.1	10	3	31	24	1.47479	0.0008073	0.01077
FALSE	HTEMITTLK		3.25306e-06	4.17209e-06	1	1	3	A0A0D9RA63	0	1073.57	High	2.035e-05	2.032e-06	44
	Confidence	Identifying Node	PSM Ambiguity	Annotated Sequence	Modifications	# Proteins	Master Protein Accessions	Protein Accessions	# Missed Cleavages	Charge	DeltaScore	DeltaCn	Rank	Search Engine Rank	m/z [Da]	MH+ [Da]	Theo. MH+ [Da]	DeltaM [ppm]	Deltam/z [Da]	Activation Type	MS Order	Isolation Interference [%]	Comp. Voltage [V]	Ion Inject Time [ms]	RT [min]	First Scan	Spectrum File	File ID	Ions Score	# Protein Groups	Identity Strict	Identity Relaxed	Expectation Value	Percolator q-Value	Percolator PEP
	High	Mascot (A4)	Unambiguous	HTEMITTLK		1	A0A0D9RA63	A0A0D9RA63	0	2	1	0	1	1	537.291	1073.57	1073.57	7.85	0.00422	HCD (High Energy Collision Dissociation)	MS2	19.2702	-40	54	40.1587	17413	2181_3_E_7april20_cells_virus_pH10_F3.raw	F1.3	39	1	32	25	0.00215834	4.579e-05	0.0001587
	High	Mascot (A4)	Unambiguous	HTEMITTLK		1	A0A0D9RA63	A0A0D9RA63	0	2	1	0	1	1	537.291	1073.57	1073.57	7.97	0.00428	HCD (High Energy Collision Dissociation)	MS2	14.569	-40	54	39.6011	17564	2181_3_E_7april20_cells_virus_pH10_F1.raw	F1.1	42	1	32	25	0.000988826	2.655e-05	4.348e-05
	High	Mascot (A4)	Unambiguous	HTEMITTLK		1	A0A0D9RA63	A0A0D9RA63	0	2	1	0	1	1	537.291	1073.58	1073.57	8.76	0.0047	HCD (High Energy Collision Dissociation)	MS2	9.53762	-40	54	40.0475	17179	2181_3_E_7april20_cells_virus_pH10_F4.raw	F1.4	44	1	31	24	0.000589714	2.035e-05	2.032e-06
FALSE	HTEMITTLKK		0.000135935	2.75777e-05	1	1	2	A0A0D9RA63	1	1201.66	High	3.735e-05	8.394e-05	3
	Confidence	Identifying Node	PSM Ambiguity	Annotated Sequence	Modifications	# Proteins	Master Protein Accessions	Protein Accessions	# Missed Cleavages	Charge	DeltaScore	DeltaCn	Rank	Search Engine Rank	m/z [Da]	MH+ [Da]	Theo. MH+ [Da]	DeltaM [ppm]	Deltam/z [Da]	Activation Type	MS Order	Isolation Interference [%]	Comp. Voltage [V]	Ion Inject Time [ms]	RT [min]	First Scan	Spectrum File	File ID	Ions Score	# Protein Groups	Identity Strict	Identity Relaxed	Expectation Value	Percolator q-Value	Percolator PEP
	High	Mascot (A4)	Unambiguous	HTEMITTLKK		1	A0A0D9RA63	A0A0D9RA63	1	2	1	0	1	1	601.339	1201.67	1201.66	7.43	0.00446	HCD (High Energy Collision Dissociation)	MS2	69.1424	-40	54	29.7101	10374	2181_3_E_7april20_cells_virus_pH10_F4.raw	F1.4	3	1	30	23	6.82197	3.735e-05	8.394e-05
	High	Mascot (A4)	Unambiguous	HTEMITTLKK		1	A0A0D9RA63	A0A0D9RA63	1	3	1	0	1	1	401.229	1201.67	1201.66	8.84	0.00354	HCD (High Energy Collision Dissociation)	MS2	59.1639	-60	54	28.605	10336	2181_3_E_7april20_cells_virus_pH10_F1.raw	F1.1	16	1	30	23	0.330507	0.0004049	0.004844
FALSE	KGFNEGLWEIDNNPK		5.43819e-10	4.17209e-06	1	1	4	A0A0D9RA63	1	1760.86	High	2.035e-05	3.453e-10	101
	Confidence	Identifying Node	PSM Ambiguity	Annotated Sequence	Modifications	# Proteins	Master Protein Accessions	Protein Accessions	# Missed Cleavages	Charge	DeltaScore	DeltaCn	Rank	Search Engine Rank	m/z [Da]	MH+ [Da]	Theo. MH+ [Da]	DeltaM [ppm]	Deltam/z [Da]	Activation Type	MS Order	Isolation Interference [%]	Comp. Voltage [V]	Ion Inject Time [ms]	RT [min]	First Scan	Spectrum File	File ID	Ions Score	# Protein Groups	Identity Strict	Identity Relaxed	Expectation Value	Percolator q-Value	Percolator PEP
	High	Mascot (A4)	Unambiguous	KGFNEGLWEIDNNPK		1	A0A0D9RA63	A0A0D9RA63	1	3	0.9783	0	1	1	587.629	1760.87	1760.86	7.3	0.00429	HCD (High Energy Collision Dissociation)	MS2	8.63544	-60	54	70.3879	37663	2181_3_E_7april20_cells_virus_pH10_F1.raw	F1.1	46	1	33	26	0.000582719	2.035e-05	2.508e-06
	High	Mascot (A4)	Unambiguous	KGFNEGLWEIDNNPK		1	A0A0D9RA63	A0A0D9RA63	1	2	1	0	1	1	880.941	1760.87	1760.86	7.86	0.00692	HCD (High Energy Collision Dissociation)	MS2	12.6747	-40	54	70.4771	37723	2181_3_E_7april20_cells_virus_pH10_F1.raw	F1.1	121	1	33	26	1.64202e-11	2.035e-05	1.433e-09
	High	Mascot (A4)	Unambiguous	KGFNEGLWEIDNNPK		1	A0A0D9RA63	A0A0D9RA63	1	2	1	0	1	1	880.941	1760.87	1760.86	8.28	0.00729	HCD (High Energy Collision Dissociation)	MS2	0	-40	54	70.4565	37119	2181_3_E_7april20_cells_virus_pH10_F4.raw	F1.4	101	1	33	26	1.78813e-09	2.035e-05	3.453e-10
	High	Mascot (A4)	Unambiguous	KGFNEGLWEIDNNPK		1	A0A0D9RA63	A0A0D9RA63	1	3	1	0	1	1	587.629	1760.87	1760.86	6.99	0.0041	HCD (High Energy Collision Dissociation)	MS2	68.3418	-60	54	70.3277	37034	2181_3_E_7april20_cells_virus_pH10_F4.raw	F1.4	18	1	33	26	0.346182	3.735e-05	0.0001243
FALSE	IHAEIKNSLK		1.42491e-05	2.75777e-05	1	1	1	A0A0D9RA63	1	1152.67	High	2.655e-05	8.858e-06	37
	Confidence	Identifying Node	PSM Ambiguity	Annotated Sequence	Modifications	# Proteins	Master Protein Accessions	Protein Accessions	# Missed Cleavages	Charge	DeltaScore	DeltaCn	Rank	Search Engine Rank	m/z [Da]	MH+ [Da]	Theo. MH+ [Da]	DeltaM [ppm]	Deltam/z [Da]	Activation Type	MS Order	Isolation Interference [%]	Comp. Voltage [V]	Ion Inject Time [ms]	RT [min]	First Scan	Spectrum File	File ID	Ions Score	# Protein Groups	Identity Strict	Identity Relaxed	Expectation Value	Percolator q-Value	Percolator PEP
	High	Mascot (A4)	Unambiguous	IHAEIKNSLK		1	A0A0D9RA63	A0A0D9RA63	1	3	1	0	1	1	384.899	1152.68	1152.67	8.89	0.00342	HCD (High Energy Collision Dissociation)	MS2	44.2876	-40	54	27.3972	8842	2181_3_E_7april20_cells_virus_pH10_F4.raw	F1.4	37	1	24	17	0.000640321	2.655e-05	8.858e-06
FALSE	MKGYPHWPAR		1.33205e-05	2.75777e-05	3	3	4	A0A0D9RXJ7; A0A0D9RA63; A0A0D9RDS6	1	1242.62	High	2.655e-05	8.28e-06	54
	Confidence	Identifying Node	PSM Ambiguity	Annotated Sequence	Modifications	# Proteins	Master Protein Accessions	Protein Accessions	# Missed Cleavages	Charge	DeltaScore	DeltaCn	Rank	Search Engine Rank	m/z [Da]	MH+ [Da]	Theo. MH+ [Da]	DeltaM [ppm]	Deltam/z [Da]	Activation Type	MS Order	Isolation Interference [%]	Comp. Voltage [V]	Ion Inject Time [ms]	RT [min]	First Scan	Spectrum File	File ID	Ions Score	# Protein Groups	Identity Strict	Identity Relaxed	Expectation Value	Percolator q-Value	Percolator PEP
	High	Mascot (A4)	Unambiguous	MKGYPHWPAR		3	A0A0D9RXJ7; A0A0D9RA63; A0A0D9RDS6	A0A0D9RXJ7; A0A0D9RA63; A0A0D9RDS6	1	3	1	0	1	1	414.882	1242.63	1242.62	8.47	0.00351	HCD (High Energy Collision Dissociation)	MS2	72.1771	-40	54	41.0833	17863	2181_3_E_7april20_cells_virus_pH10_F4.raw	F1.4	26	3	31	24	0.0340634	5.65e-05	0.0003971
	High	Mascot (A4)	Unambiguous	MKGYPHWPAR		3	A0A0D9RXJ7; A0A0D9RA63; A0A0D9RDS6	A0A0D9RXJ7; A0A0D9RA63; A0A0D9RDS6	1	3	1	0	1	1	414.882	1242.63	1242.62	8.25	0.00342	HCD (High Energy Collision Dissociation)	MS2	32.8589	-40	54	41.1971	18097	2181_3_E_7april20_cells_virus_pH10_F3.raw	F1.3	44	3	31	24	0.000509669	2.655e-05	2.828e-05
	High	Mascot (A4)	Unambiguous	MKGYPHWPAR		3	A0A0D9RXJ7; A0A0D9RA63; A0A0D9RDS6	A0A0D9RXJ7; A0A0D9RA63; A0A0D9RDS6	1	3	1	0	1	1	414.882	1242.63	1242.62	8.33	0.00345	HCD (High Energy Collision Dissociation)	MS2	50.632	-40	54	40.7327	18309	2181_3_E_7april20_cells_virus_pH10_F1.raw	F1.1	54	3	31	24	6.20604e-05	2.655e-05	8.28e-06
	High	Mascot (A4)	Unambiguous	MKGYPHWPAR		3	A0A0D9RXJ7; A0A0D9RA63; A0A0D9RDS6	A0A0D9RXJ7; A0A0D9RA63; A0A0D9RDS6	1	3	1	0	1	1	414.881	1242.63	1242.62	7.88	0.00327	HCD (High Energy Collision Dissociation)	MS2	76.7357	-40	54	41.3217	18295	2181_3_E_7april20_cells_virus_pH10_F2.raw	F1.2	35	3	31	24	0.00404403	4.579e-05	0.00028
FALSE	MKGYPHWPAR	1xOxidation [M1]	1.05809e-05	2.75777e-05	3	3	3	A0A0D9RXJ7; A0A0D9RA63; A0A0D9RDS6	1	1258.61	High	2.655e-05	6.59e-06	40
	Confidence	Identifying Node	PSM Ambiguity	Annotated Sequence	Modifications	# Proteins	Master Protein Accessions	Protein Accessions	# Missed Cleavages	Charge	DeltaScore	DeltaCn	Rank	Search Engine Rank	m/z [Da]	MH+ [Da]	Theo. MH+ [Da]	DeltaM [ppm]	Deltam/z [Da]	Activation Type	MS Order	Isolation Interference [%]	Comp. Voltage [V]	Ion Inject Time [ms]	RT [min]	First Scan	Spectrum File	File ID	Ions Score	# Protein Groups	Identity Strict	Identity Relaxed	Expectation Value	Percolator q-Value	Percolator PEP
	High	Mascot (A4)	Unambiguous	mKGYPHWPAR	M1(Oxidation)	3	A0A0D9RXJ7; A0A0D9RA63; A0A0D9RDS6	A0A0D9RXJ7; A0A0D9RA63; A0A0D9RDS6	1	3	0.8868	0	1	1	420.213	1258.62	1258.61	6.68	0.0028	HCD (High Energy Collision Dissociation)	MS2	45.7426	-40	54	35.6229	14269	2181_3_E_7april20_cells_virus_pH10_F4.raw	F1.4	53	3	32	25	8.60769e-05	2.655e-05	6.987e-05
	High	Mascot (A4)	Unambiguous	mKGYPHWPAR	M1(Oxidation)	3	A0A0D9RXJ7; A0A0D9RA63; A0A0D9RDS6	A0A0D9RXJ7; A0A0D9RA63; A0A0D9RDS6	1	3	0.875	0	1	1	420.213	1258.62	1258.61	7.63	0.0032	HCD (High Energy Collision Dissociation)	MS2	61.4622	-40	54	35.8079	14670	2181_3_E_7april20_cells_virus_pH10_F2.raw	F1.2	40	3	32	25	0.00183146	2.655e-05	6.59e-06
	High	Mascot (A4)	Unambiguous	mKGYPHWPAR	M1(Oxidation)	3	A0A0D9RXJ7; A0A0D9RA63; A0A0D9RDS6	A0A0D9RXJ7; A0A0D9RA63; A0A0D9RDS6	1	3	1	0	1	1	420.213	1258.62	1258.61	7.05	0.00296	HCD (High Energy Collision Dissociation)	MS2	68.4219	-40	54	34.8532	14447	2181_3_E_7april20_cells_virus_pH10_F1.raw	F1.1	17	3	32	25	0.301104	2.655e-05	5.562e-05
FALSE	NMFLVGEGDSVITQVLNK		2.05234e-06	4.17209e-06	1	1	4	A0A0D9RA63	0	1964.02	High	2.035e-05	1.284e-06	73
	Confidence	Identifying Node	PSM Ambiguity	Annotated Sequence	Modifications	# Proteins	Master Protein Accessions	Protein Accessions	# Missed Cleavages	Charge	DeltaScore	DeltaCn	Rank	Search Engine Rank	m/z [Da]	MH+ [Da]	Theo. MH+ [Da]	DeltaM [ppm]	Deltam/z [Da]	Activation Type	MS Order	Isolation Interference [%]	Comp. Voltage [V]	Ion Inject Time [ms]	RT [min]	First Scan	Spectrum File	File ID	Ions Score	# Protein Groups	Identity Strict	Identity Relaxed	Expectation Value	Percolator q-Value	Percolator PEP
	High	Mascot (A4)	Unambiguous	NMFLVGEGDSVITQVLNK		1	A0A0D9RA63	A0A0D9RA63	0	3	1	0	1	1	655.348	1964.03	1964.02	7.48	0.0049	HCD (High Energy Collision Dissociation)	MS2	76.1211	-60	54	112.805	64070	2181_3_E_7april20_cells_virus_pH10_F3.raw	F1.3	20	1	32	25	0.163744	2.655e-05	4.851e-05
	High	Mascot (A4)	Unambiguous	NMFLVGEGDSVITQVLNK		1	A0A0D9RA63	A0A0D9RA63	0	3	1	0	1	1	655.348	1964.03	1964.02	6.55	0.00429	HCD (High Energy Collision Dissociation)	MS2	50.6921	-60	54	113.781	64528	2181_3_E_7april20_cells_virus_pH10_F2.raw	F1.2	34	1	32	25	0.00721621	2.655e-05	2.074e-05
	High	Mascot (A4)	Unambiguous	NMFLVGEGDSVITQVLNK		1	A0A0D9RA63	A0A0D9RA63	0	3	1	0	1	1	655.349	1964.03	1964.02	8.23	0.00539	HCD (High Energy Collision Dissociation)	MS2	44.3691	-60	54	112.742	63930	2181_3_E_7april20_cells_virus_pH10_F2.raw	F1.2	73	1	31	24	8.07757e-07	2.035e-05	1.284e-06
	High	Mascot (A4)	Unambiguous	NMFLVGEGDSVITQVLNK		1	A0A0D9RA63	A0A0D9RA63	0	3	1	0	1	1	655.348	1964.03	1964.02	7.2	0.00471	HCD (High Energy Collision Dissociation)	MS2	61.6893	-60	54	113.184	64615	2181_3_E_7april20_cells_virus_pH10_F1.raw	F1.1	46	1	32	25	0.000426426	3.735e-05	0.0001015
FALSE	NMFLVGEGDSVITQVLNK	1xOxidation [M2]	2.94023e-06	4.17209e-06	1	1	2	A0A0D9RA63	0	1980.01	High	2.035e-05	1.835e-06	82
	Confidence	Identifying Node	PSM Ambiguity	Annotated Sequence	Modifications	# Proteins	Master Protein Accessions	Protein Accessions	# Missed Cleavages	Charge	DeltaScore	DeltaCn	Rank	Search Engine Rank	m/z [Da]	MH+ [Da]	Theo. MH+ [Da]	DeltaM [ppm]	Deltam/z [Da]	Activation Type	MS Order	Isolation Interference [%]	Comp. Voltage [V]	Ion Inject Time [ms]	RT [min]	First Scan	Spectrum File	File ID	Ions Score	# Protein Groups	Identity Strict	Identity Relaxed	Expectation Value	Percolator q-Value	Percolator PEP
	High	Mascot (A4)	Unambiguous	NmFLVGEGDSVITQVLNK	M2(Oxidation)	1	A0A0D9RA63	A0A0D9RA63	0	3	1	0	1	1	660.68	1980.03	1980.01	7.55	0.00498	HCD (High Energy Collision Dissociation)	MS2	13.3018	-60	54	103.163	58202	2181_3_E_7april20_cells_virus_pH10_F2.raw	F1.2	82	1	32	25	1.26671e-07	2.035e-05	1.835e-06
	High	Mascot (A4)	Unambiguous	NmFLVGEGDSVITQVLNK	M2(Oxidation)	1	A0A0D9RA63	A0A0D9RA63	0	3	1	0	1	1	660.68	1980.02	1980.01	7.18	0.00474	HCD (High Energy Collision Dissociation)	MS2	21.8831	-60	54	103.384	58765	2181_3_E_7april20_cells_virus_pH10_F1.raw	F1.1	65	1	32	25	6.19724e-06	2.035e-05	2.123e-06
FALSE	NMLKGQHEKEAADR		1.88367e-08	4.17209e-06	1	1	7	A0A0D9RA63	2	1626.8	High	2.035e-05	1.189e-08	92
	Confidence	Identifying Node	PSM Ambiguity	Annotated Sequence	Modifications	# Proteins	Master Protein Accessions	Protein Accessions	# Missed Cleavages	Charge	DeltaScore	DeltaCn	Rank	Search Engine Rank	m/z [Da]	MH+ [Da]	Theo. MH+ [Da]	DeltaM [ppm]	Deltam/z [Da]	Activation Type	MS Order	Isolation Interference [%]	Comp. Voltage [V]	Ion Inject Time [ms]	RT [min]	First Scan	Spectrum File	File ID	Ions Score	# Protein Groups	Identity Strict	Identity Relaxed	Expectation Value	Percolator q-Value	Percolator PEP
	High	Mascot (A4)	Unambiguous	NMLKGQHEKEAADR		1	A0A0D9RA63	A0A0D9RA63	2	4	1	0	1	1	407.459	1626.82	1626.8	8.4	0.00342	HCD (High Energy Collision Dissociation)	MS2	5.16365	-60	22.155	17.0228	2139	2181_3_E_7april20_cells_virus_pH10_F3.raw	F1.3	65	1	33	26	6.58844e-06	2.035e-05	2.851e-06
	High	Mascot (A4)	Unambiguous	NMLKGQHEKEAADR		1	A0A0D9RA63	A0A0D9RA63	2	3	1	0	1	1	542.943	1626.82	1626.8	8.41	0.00456	HCD (High Energy Collision Dissociation)	MS2	2.18292	-80	54	16.9854	2017	2181_3_E_7april20_cells_virus_pH10_F4.raw	F1.4	42	1	33	26	0.00133901	2.035e-05	8.93e-07
	High	Mascot (A4)	Unambiguous	NMLKGQHEKEAADR		1	A0A0D9RA63	A0A0D9RA63	2	3	1	0	1	1	542.943	1626.81	1626.8	7.85	0.00425	HCD (High Energy Collision Dissociation)	MS2	0.36262	-80	31.865	16.9321	2201	2181_3_E_7april20_cells_virus_pH10_F2.raw	F1.2	51	1	33	26	0.000189282	2.035e-05	4.644e-08
	High	Mascot (A4)	Unambiguous	NMLKGQHEKEAADR		1	A0A0D9RA63	A0A0D9RA63	2	2	0.9348	0	1	1	813.911	1626.81	1626.8	8.19	0.00666	HCD (High Energy Collision Dissociation)	MS2	0	-40	54	16.9552	2215	2181_3_E_7april20_cells_virus_pH10_F2.raw	F1.2	92	1	33	26	1.30297e-08	2.035e-05	1.189e-08
	High	Mascot (A4)	Unambiguous	NMLKGQHEKEAADR		1	A0A0D9RA63	A0A0D9RA63	2	4	1	0	1	1	407.459	1626.81	1626.8	8.17	0.00332	HCD (High Energy Collision Dissociation)	MS2	13.813	-60	54	17.019	2039	2181_3_E_7april20_cells_virus_pH10_F4.raw	F1.4	69	1	33	26	2.76653e-06	2.035e-05	7.688e-07
	High	Mascot (A4)	Unambiguous	NMLKGQHEKEAADR		1	A0A0D9RA63	A0A0D9RA63	2	3	1	0	1	1	542.943	1626.81	1626.8	7.51	0.00407	HCD (High Energy Collision Dissociation)	MS2	7.81073	-80	54	16.9961	2120	2181_3_E_7april20_cells_virus_pH10_F3.raw	F1.3	47	1	33	26	0.000424601	2.035e-05	8.611e-08
	High	Mascot (A4)	Unambiguous	NMLKGQHEKEAADR		1	A0A0D9RA63	A0A0D9RA63	2	4	1	0	1	1	407.459	1626.82	1626.8	8.55	0.00348	HCD (High Energy Collision Dissociation)	MS2	0.983184	-60	13.543	16.9155	2190	2181_3_E_7april20_cells_virus_pH10_F2.raw	F1.2	74	1	33	26	8.46804e-07	2.655e-05	4.215e-06
FALSE	NMLKGQHEKEAADR	1xOxidation [M2]	6.34374e-07	4.17209e-06	1	1	3	A0A0D9RA63	2	1642.8	High	2.035e-05	3.975e-07	52
	Confidence	Identifying Node	PSM Ambiguity	Annotated Sequence	Modifications	# Proteins	Master Protein Accessions	Protein Accessions	# Missed Cleavages	Charge	DeltaScore	DeltaCn	Rank	Search Engine Rank	m/z [Da]	MH+ [Da]	Theo. MH+ [Da]	DeltaM [ppm]	Deltam/z [Da]	Activation Type	MS Order	Isolation Interference [%]	Comp. Voltage [V]	Ion Inject Time [ms]	RT [min]	First Scan	Spectrum File	File ID	Ions Score	# Protein Groups	Identity Strict	Identity Relaxed	Expectation Value	Percolator q-Value	Percolator PEP
	High	Mascot (A4)	Unambiguous	NmLKGQHEKEAADR	M2(Oxidation)	1	A0A0D9RA63	A0A0D9RA63	2	3	1	0	1	1	548.275	1642.81	1642.8	7.82	0.00428	HCD (High Energy Collision Dissociation)	MS2	12.2124	-80	54	16.4994	1915	2181_3_E_7april20_cells_virus_pH10_F2.raw	F1.2	52	1	33	26	0.000143684	2.035e-05	3.975e-07
	High	Mascot (A4)	Unambiguous	NmLKGQHEKEAADR	M2(Oxidation)	1	A0A0D9RA63	A0A0D9RA63	2	4	1	0	1	1	411.458	1642.81	1642.8	8	0.00328	HCD (High Energy Collision Dissociation)	MS2	37.68	-60	54	16.4827	1904	2181_3_E_7april20_cells_virus_pH10_F2.raw	F1.2	73	1	33	26	1.2174e-06	2.035e-05	9.205e-07
	High	Mascot (A4)	Unambiguous	NmLKGQHEKEAADR	M2(Oxidation)	1	A0A0D9RA63	A0A0D9RA63	2	3	1	0	1	1	548.274	1642.81	1642.8	6.7	0.00367	HCD (High Energy Collision Dissociation)	MS2	17.7361	-80	54	16.5647	1838	2181_3_E_7april20_cells_virus_pH10_F3.raw	F1.3	2	1	33	26	15.1836	0.004214	0.1469
FALSE	NSLKIDNLDVNR		2.27071e-06	4.17209e-06	1	1	4	A0A0D9RA63	1	1400.75	High	2.035e-05	1.415e-06	64
	Confidence	Identifying Node	PSM Ambiguity	Annotated Sequence	Modifications	# Proteins	Master Protein Accessions	Protein Accessions	# Missed Cleavages	Charge	DeltaScore	DeltaCn	Rank	Search Engine Rank	m/z [Da]	MH+ [Da]	Theo. MH+ [Da]	DeltaM [ppm]	Deltam/z [Da]	Activation Type	MS Order	Isolation Interference [%]	Comp. Voltage [V]	Ion Inject Time [ms]	RT [min]	First Scan	Spectrum File	File ID	Ions Score	# Protein Groups	Identity Strict	Identity Relaxed	Expectation Value	Percolator q-Value	Percolator PEP
	High	Mascot (A4)	Unambiguous	NSLKIDNLDVNR		1	A0A0D9RA63	A0A0D9RA63	1	2	1	0	1	1	700.883	1400.76	1400.75	6.69	0.00469	HCD (High Energy Collision Dissociation)	MS2	0	-40	54	52.9089	25797	2181_3_E_7april20_cells_virus_pH10_F3.raw	F1.3	46	1	30	23	0.000296762	4.579e-05	0.0002095
	High	Mascot (A4)	Unambiguous	NSLKIDNLDVNR		1	A0A0D9RA63	A0A0D9RA63	1	3	1	0	1	1	467.591	1400.76	1400.75	7.51	0.00351	HCD (High Energy Collision Dissociation)	MS2	0	-80	54	53.0444	25882	2181_3_E_7april20_cells_virus_pH10_F3.raw	F1.3	38	1	30	23	0.0015741	2.655e-05	4.7e-05
	High	Mascot (A4)	Unambiguous	NSLKIDNLDVNR		1	A0A0D9RA63	A0A0D9RA63	1	3	1	0	1	1	467.591	1400.76	1400.75	7.58	0.00354	HCD (High Energy Collision Dissociation)	MS2	42.7854	-80	54	53.2205	25858	2181_3_E_7april20_cells_virus_pH10_F4.raw	F1.4	12	1	30	23	0.695078	6.705e-05	0.0004394
	High	Mascot (A4)	Unambiguous	NSLKIDNLDVNR		1	A0A0D9RA63	A0A0D9RA63	1	2	1	0	1	1	700.884	1400.76	1400.75	7.83	0.00548	HCD (High Energy Collision Dissociation)	MS2	30.5353	-40	54	53.246	25874	2181_3_E_7april20_cells_virus_pH10_F4.raw	F1.4	64	1	30	23	4.25631e-06	2.035e-05	1.415e-06
FALSE	STMLYNKFK		0.000597699	7.07225e-05	1	1	2	A0A0D9RA63	1	1131.59	High	5.65e-05	0.0003682	20
	Confidence	Identifying Node	PSM Ambiguity	Annotated Sequence	Modifications	# Proteins	Master Protein Accessions	Protein Accessions	# Missed Cleavages	Charge	DeltaScore	DeltaCn	Rank	Search Engine Rank	m/z [Da]	MH+ [Da]	Theo. MH+ [Da]	DeltaM [ppm]	Deltam/z [Da]	Activation Type	MS Order	Isolation Interference [%]	Comp. Voltage [V]	Ion Inject Time [ms]	RT [min]	First Scan	Spectrum File	File ID	Ions Score	# Protein Groups	Identity Strict	Identity Relaxed	Expectation Value	Percolator q-Value	Percolator PEP
	High	Mascot (A4)	Unambiguous	STMLYNKFK		1	A0A0D9RA63	A0A0D9RA63	1	2	1	0	1	1	566.302	1131.6	1131.59	9.3	0.00526	HCD (High Energy Collision Dissociation)	MS2	55.5126	-40	54	46.8357	21921	2181_3_E_7april20_cells_virus_pH10_F2.raw	F1.2	20	1	32	25	0.174122	5.65e-05	0.0003682
	High	Mascot (A4)	Unambiguous	STMLYNKFK		1	A0A0D9RA63	A0A0D9RA63	1	2	0.5333	0	1	1	566.302	1131.6	1131.59	8.65	0.0049	HCD (High Energy Collision Dissociation)	MS2	73.7035	-40	54	45.8841	21681	2181_3_E_7april20_cells_virus_pH10_F1.raw	F1.1	15	1	31	24	0.559316	7.726e-05	0.0004995
FALSE	TSNEDVTKAVDITTPK		5.80152e-06	2.75777e-05	1	1	1	A0A0D9RA63	1	1718.88	High	2.655e-05	3.615e-06	24
	Confidence	Identifying Node	PSM Ambiguity	Annotated Sequence	Modifications	# Proteins	Master Protein Accessions	Protein Accessions	# Missed Cleavages	Charge	DeltaScore	DeltaCn	Rank	Search Engine Rank	m/z [Da]	MH+ [Da]	Theo. MH+ [Da]	DeltaM [ppm]	Deltam/z [Da]	Activation Type	MS Order	Isolation Interference [%]	Comp. Voltage [V]	Ion Inject Time [ms]	RT [min]	First Scan	Spectrum File	File ID	Ions Score	# Protein Groups	Identity Strict	Identity Relaxed	Expectation Value	Percolator q-Value	Percolator PEP
	High	Mascot (A4)	Unambiguous	TSNEDVTKAVDITTPK		1	A0A0D9RA63	A0A0D9RA63	1	3	1	0	1	1	573.636	1718.89	1718.88	7.19	0.00412	HCD (High Energy Collision Dissociation)	MS2	58.2179	-80	54	51.43	24822	2181_3_E_7april20_cells_virus_pH10_F3.raw	F1.3	24	1	32	25	0.063171	2.655e-05	3.615e-06
FALSE	VKFSSQQAATK		0.00377783	0.000278469	1	1	2	A0A0D9RA63	1	1194.65	High	0.0001649	0.002385	36
	Confidence	Identifying Node	PSM Ambiguity	Annotated Sequence	Modifications	# Proteins	Master Protein Accessions	Protein Accessions	# Missed Cleavages	Charge	DeltaScore	DeltaCn	Rank	Search Engine Rank	m/z [Da]	MH+ [Da]	Theo. MH+ [Da]	DeltaM [ppm]	Deltam/z [Da]	Activation Type	MS Order	Isolation Interference [%]	Comp. Voltage [V]	Ion Inject Time [ms]	RT [min]	First Scan	Spectrum File	File ID	Ions Score	# Protein Groups	Identity Strict	Identity Relaxed	Expectation Value	Percolator q-Value	Percolator PEP
	High	Mascot (A4)	Unambiguous	VKFSSQQAATK		1	A0A0D9RA63	A0A0D9RA63	1	2	0.9722	0	1	1	597.832	1194.66	1194.65	6.88	0.00411	HCD (High Energy Collision Dissociation)	MS2	28.4214	-60	54	21.8576	5189	2181_3_E_7april20_cells_virus_pH10_F4.raw	F1.4	36	1	30	23	0.00242012	0.0001649	0.002385
	High	Mascot (A4)	Unambiguous	VKFSSQQAATK		1	A0A0D9RA63	A0A0D9RA63	1	3	1	0	1	1	398.891	1194.66	1194.65	7.89	0.00314	HCD (High Energy Collision Dissociation)	MS2	41.0923	-60	54	21.7972	5150	2181_3_E_7april20_cells_virus_pH10_F4.raw	F1.4	38	1	29	22	0.00142158	0.0005524	0.007278
FALSE	VSQVIMEK		0.00270244	0.000184176	1	1	3	A0A0D9RA63	0	933.507	High	0.0001094	0.001698	42
	Confidence	Identifying Node	PSM Ambiguity	Annotated Sequence	Modifications	# Proteins	Master Protein Accessions	Protein Accessions	# Missed Cleavages	Charge	DeltaScore	DeltaCn	Rank	Search Engine Rank	m/z [Da]	MH+ [Da]	Theo. MH+ [Da]	DeltaM [ppm]	Deltam/z [Da]	Activation Type	MS Order	Isolation Interference [%]	Comp. Voltage [V]	Ion Inject Time [ms]	RT [min]	First Scan	Spectrum File	File ID	Ions Score	# Protein Groups	Identity Strict	Identity Relaxed	Expectation Value	Percolator q-Value	Percolator PEP
	High	Mascot (A4)	Unambiguous	VSQVIMEK		1	A0A0D9RA63	A0A0D9RA63	0	2	0.9655	0	1	1	467.26	933.512	933.507	5.29	0.00247	HCD (High Energy Collision Dissociation)	MS2	58.3154	-60	54	36.0661	14839	2181_3_E_7april20_cells_virus_pH10_F2.raw	F1.2	29	1	30	23	0.0159845	0.0007989	0.01068
	High	Mascot (A4)	Unambiguous	VSQVIMEK		1	A0A0D9RA63	A0A0D9RA63	0	2	1	0	1	1	467.261	933.515	933.507	7.97	0.00372	HCD (High Energy Collision Dissociation)	MS2	21.6978	-60	54	36.0241	14692	2181_3_E_7april20_cells_virus_pH10_F3.raw	F1.3	42	1	30	23	0.000676135	0.0001094	0.001698
	High	Mascot (A4)	Unambiguous	VSQVIMEK		1	A0A0D9RA63	A0A0D9RA63	0	2	0.9333	0	1	1	467.261	933.515	933.507	7.64	0.00357	HCD (High Energy Collision Dissociation)	MS2	44.5367	-60	54	35.9268	14470	2181_3_E_7april20_cells_virus_pH10_F4.raw	F1.4	45	1	30	23	0.00036234	0.0003363	0.003875
High	A0A0D9S792	Sterol carrier protein 2 OS=Chlorocebus sabaeus OX=60711 GN=SCP2 PE=3 SV=1	0	155.386	42	25	49	25	547	58.9	7.23	1406	25	1
Checked	Sequence	Modifications	Qvality PEP	Qvality q-value	# Protein Groups	# Proteins	# PSMs	Master Protein Accessions	# Missed Cleavages	Theo. MH+ [Da]	Confidence (by Search Engine): Mascot	Percolator q-Value (by Search Engine): Mascot	Percolator PEP (by Search Engine): Mascot	Ions Score (by Search Engine): Mascot
FALSE	ANLVFKEIEK		4.5305e-05	2.75777e-05	1	1	1	A0A0D9S792	1	1190.68	High	2.655e-05	2.806e-05	52
	Confidence	Identifying Node	PSM Ambiguity	Annotated Sequence	Modifications	# Proteins	Master Protein Accessions	Protein Accessions	# Missed Cleavages	Charge	DeltaScore	DeltaCn	Rank	Search Engine Rank	m/z [Da]	MH+ [Da]	Theo. MH+ [Da]	DeltaM [ppm]	Deltam/z [Da]	Activation Type	MS Order	Isolation Interference [%]	Comp. Voltage [V]	Ion Inject Time [ms]	RT [min]	First Scan	Spectrum File	File ID	Ions Score	# Protein Groups	Identity Strict	Identity Relaxed	Expectation Value	Percolator q-Value	Percolator PEP
	High	Mascot (A4)	Unambiguous	ANLVFKEIEK		1	A0A0D9S792	A0A0D9S792	1	2	1	0	1	1	595.848	1190.69	1190.68	8.47	0.00504	HCD (High Energy Collision Dissociation)	MS2	45.7517	-40	54	56.8066	28202	2181_3_E_7april20_cells_virus_pH10_F4.raw	F1.4	52	1	27	20	3.79603e-05	2.655e-05	2.806e-05
FALSE	AVEILAQEMMTDLPSSFEEK		2.66645e-09	4.17209e-06	1	1	2	A0A0D9S792	0	2268.08	High	2.035e-05	1.688e-09	81
	Confidence	Identifying Node	PSM Ambiguity	Annotated Sequence	Modifications	# Proteins	Master Protein Accessions	Protein Accessions	# Missed Cleavages	Charge	DeltaScore	DeltaCn	Rank	Search Engine Rank	m/z [Da]	MH+ [Da]	Theo. MH+ [Da]	DeltaM [ppm]	Deltam/z [Da]	Activation Type	MS Order	Isolation Interference [%]	Comp. Voltage [V]	Ion Inject Time [ms]	RT [min]	First Scan	Spectrum File	File ID	Ions Score	# Protein Groups	Identity Strict	Identity Relaxed	Expectation Value	Percolator q-Value	Percolator PEP
	High	Mascot (A4)	Unambiguous	AVEILAQEMMTDLPSSFEEK		1	A0A0D9S792	A0A0D9S792	0	3	1	0	1	1	756.703	2268.1	2268.08	8.16	0.00617	HCD (High Energy Collision Dissociation)	MS2	81.0845	-60	54	110.958	63341	2181_3_E_7april20_cells_virus_pH10_F1.raw	F1.1	75	1	34	27	7.20113e-07	2.035e-05	4.268e-08
	High	Mascot (A4)	Unambiguous	AVEILAQEMMTDLPSSFEEK		1	A0A0D9S792	A0A0D9S792	0	3	1	0	1	1	756.704	2268.1	2268.08	8.64	0.00654	HCD (High Energy Collision Dissociation)	MS2	26.4564	-60	54	109.923	62430	2181_3_E_7april20_cells_virus_pH10_F4.raw	F1.4	81	1	34	27	2.09814e-07	2.035e-05	1.688e-09
FALSE	DGPGGKEATWVVDVK		9.55312e-05	2.75777e-05	1	1	1	A0A0D9S792	1	1557.79	High	2.655e-05	5.906e-05	2
	Confidence	Identifying Node	PSM Ambiguity	Annotated Sequence	Modifications	# Proteins	Master Protein Accessions	Protein Accessions	# Missed Cleavages	Charge	DeltaScore	DeltaCn	Rank	Search Engine Rank	m/z [Da]	MH+ [Da]	Theo. MH+ [Da]	DeltaM [ppm]	Deltam/z [Da]	Activation Type	MS Order	Isolation Interference [%]	Comp. Voltage [V]	Ion Inject Time [ms]	RT [min]	First Scan	Spectrum File	File ID	Ions Score	# Protein Groups	Identity Strict	Identity Relaxed	Expectation Value	Percolator q-Value	Percolator PEP
	High	Mascot (A4)	Unambiguous	DGPGGKEATWVVDVK		1	A0A0D9S792	A0A0D9S792	1	2	1	0	1	1	779.406	1557.8	1557.79	8.82	0.00687	HCD (High Energy Collision Dissociation)	MS2	72.9835	-40	54	63.3249	32597	2181_3_E_7april20_cells_virus_pH10_F3.raw	F1.3	2	1	32	25	10.1669	2.655e-05	5.906e-05
FALSE	DYPDLAGEAGQK		0.000518188	4.85739e-05	1	1	1	A0A0D9S792	0	1263.59	High	4.579e-05	0.0003178	38
	Confidence	Identifying Node	PSM Ambiguity	Annotated Sequence	Modifications	# Proteins	Master Protein Accessions	Protein Accessions	# Missed Cleavages	Charge	DeltaScore	DeltaCn	Rank	Search Engine Rank	m/z [Da]	MH+ [Da]	Theo. MH+ [Da]	DeltaM [ppm]	Deltam/z [Da]	Activation Type	MS Order	Isolation Interference [%]	Comp. Voltage [V]	Ion Inject Time [ms]	RT [min]	First Scan	Spectrum File	File ID	Ions Score	# Protein Groups	Identity Strict	Identity Relaxed	Expectation Value	Percolator q-Value	Percolator PEP
	High	Mascot (A4)	Unambiguous	DYPDLAGEAGQK		1	A0A0D9S792	A0A0D9S792	0	2	0.9737	0	1	1	632.301	1263.6	1263.59	7.89	0.00498	HCD (High Energy Collision Dissociation)	MS2	6.27213	-40	54	49.4393	23619	2181_3_E_7april20_cells_virus_pH10_F2.raw	F1.2	38	1	31	24	0.00250185	4.579e-05	0.0003178
FALSE	EATWVVDVK		0.00518957	0.000388395	1	1	1	A0A0D9S792	0	1046.55	High	0.0002559	0.0033	61
	Confidence	Identifying Node	PSM Ambiguity	Annotated Sequence	Modifications	# Proteins	Master Protein Accessions	Protein Accessions	# Missed Cleavages	Charge	DeltaScore	DeltaCn	Rank	Search Engine Rank	m/z [Da]	MH+ [Da]	Theo. MH+ [Da]	DeltaM [ppm]	Deltam/z [Da]	Activation Type	MS Order	Isolation Interference [%]	Comp. Voltage [V]	Ion Inject Time [ms]	RT [min]	First Scan	Spectrum File	File ID	Ions Score	# Protein Groups	Identity Strict	Identity Relaxed	Expectation Value	Percolator q-Value	Percolator PEP
	High	Mascot (A4)	Unambiguous	EATWVVDVK		1	A0A0D9S792	A0A0D9S792	0	2	1	0	1	1	523.784	1046.56	1046.55	8.16	0.00427	HCD (High Energy Collision Dissociation)	MS2	11.1267	-60	26.033	67.1539	35093	2181_3_E_7april20_cells_virus_pH10_F3.raw	F1.3	61	1	31	24	9.4799e-06	0.0002559	0.0033
FALSE	FVRPGAENSRDYPDLAGEAGQK		3.03186e-10	4.17209e-06	1	1	2	A0A0D9S792	1	2377.15	High	2.035e-05	1.93e-10	35
	Confidence	Identifying Node	PSM Ambiguity	Annotated Sequence	Modifications	# Proteins	Master Protein Accessions	Protein Accessions	# Missed Cleavages	Charge	DeltaScore	DeltaCn	Rank	Search Engine Rank	m/z [Da]	MH+ [Da]	Theo. MH+ [Da]	DeltaM [ppm]	Deltam/z [Da]	Activation Type	MS Order	Isolation Interference [%]	Comp. Voltage [V]	Ion Inject Time [ms]	RT [min]	First Scan	Spectrum File	File ID	Ions Score	# Protein Groups	Identity Strict	Identity Relaxed	Expectation Value	Percolator q-Value	Percolator PEP
	High	Mascot (A4)	Unambiguous	FVRPGAENSRDYPDLAGEAGQK		1	A0A0D9S792	A0A0D9S792	1	3	1	0	1	1	793.063	2377.17	2377.15	8.81	0.00698	HCD (High Energy Collision Dissociation)	MS2	0	-60	54	49.232	23229	2181_3_E_7april20_cells_virus_pH10_F4.raw	F1.4	35	1	33	26	0.00678689	2.035e-05	1.93e-10
	High	Mascot (A4)	Unambiguous	FVRPGAENSRDYPDLAGEAGQK		1	A0A0D9S792	A0A0D9S792	1	4	1	0	1	1	595.049	2377.17	2377.15	8.36	0.00497	HCD (High Energy Collision Dissociation)	MS2	27.2472	-60	54	49.142	23174	2181_3_E_7april20_cells_virus_pH10_F4.raw	F1.4	19	1	33	26	0.290182	2.035e-05	7.283e-07
FALSE	GSVLPNSDK		0.00122608	0.000149878	1	1	1	A0A0D9S792	0	916.473	High	9.363e-05	0.0007586	22
	Confidence	Identifying Node	PSM Ambiguity	Annotated Sequence	Modifications	# Proteins	Master Protein Accessions	Protein Accessions	# Missed Cleavages	Charge	DeltaScore	DeltaCn	Rank	Search Engine Rank	m/z [Da]	MH+ [Da]	Theo. MH+ [Da]	DeltaM [ppm]	Deltam/z [Da]	Activation Type	MS Order	Isolation Interference [%]	Comp. Voltage [V]	Ion Inject Time [ms]	RT [min]	First Scan	Spectrum File	File ID	Ions Score	# Protein Groups	Identity Strict	Identity Relaxed	Expectation Value	Percolator q-Value	Percolator PEP
	High	Mascot (A4)	Unambiguous	GSVLPNSDK		1	A0A0D9S792	A0A0D9S792	0	2	0.8182	0	1	1	458.744	916.48	916.473	7.66	0.00351	HCD (High Energy Collision Dissociation)	MS2	51.69	-40	54	28.7727	10035	2181_3_E_7april20_cells_virus_pH10_F2.raw	F1.2	22	1	31	24	0.0843951	9.363e-05	0.0007586
FALSE	GSVLPNSDKK		0.000198736	2.75777e-05	1	1	2	A0A0D9S792	1	1044.57	High	3.735e-05	0.0001225	46
	Confidence	Identifying Node	PSM Ambiguity	Annotated Sequence	Modifications	# Proteins	Master Protein Accessions	Protein Accessions	# Missed Cleavages	Charge	DeltaScore	DeltaCn	Rank	Search Engine Rank	m/z [Da]	MH+ [Da]	Theo. MH+ [Da]	DeltaM [ppm]	Deltam/z [Da]	Activation Type	MS Order	Isolation Interference [%]	Comp. Voltage [V]	Ion Inject Time [ms]	RT [min]	First Scan	Spectrum File	File ID	Ions Score	# Protein Groups	Identity Strict	Identity Relaxed	Expectation Value	Percolator q-Value	Percolator PEP
	High	Mascot (A4)	Unambiguous	GSVLPNSDKK		1	A0A0D9S792	A0A0D9S792	1	2	0.8	0	1	1	522.792	1044.58	1044.57	7.49	0.00391	HCD (High Energy Collision Dissociation)	MS2	46.4744	-40	54	21.1725	4996	2181_3_E_7april20_cells_virus_pH10_F2.raw	F1.2	25	1	31	24	0.0423485	0.0001094	0.001667
	High	Mascot (A4)	Unambiguous	GSVLPNSDKK		1	A0A0D9S792	A0A0D9S792	1	2	0.8478	0	1	1	522.792	1044.58	1044.57	7.84	0.00409	HCD (High Energy Collision Dissociation)	MS2	25.0309	-40	54	21.4488	5057	2181_3_E_7april20_cells_virus_pH10_F3.raw	F1.3	46	1	31	24	0.000384274	3.735e-05	0.0001225
FALSE	HSVNNPYSQFQDEYSLDEVMASK		1.726e-12	4.17209e-06	1	1	1	A0A0D9S792	0	2688.19	High	2.035e-05	1.114e-12	86
	Confidence	Identifying Node	PSM Ambiguity	Annotated Sequence	Modifications	# Proteins	Master Protein Accessions	Protein Accessions	# Missed Cleavages	Charge	DeltaScore	DeltaCn	Rank	Search Engine Rank	m/z [Da]	MH+ [Da]	Theo. MH+ [Da]	DeltaM [ppm]	Deltam/z [Da]	Activation Type	MS Order	Isolation Interference [%]	Comp. Voltage [V]	Ion Inject Time [ms]	RT [min]	First Scan	Spectrum File	File ID	Ions Score	# Protein Groups	Identity Strict	Identity Relaxed	Expectation Value	Percolator q-Value	Percolator PEP
	High	Mascot (A4)	Unambiguous	HSVNNPYSQFQDEYSLDEVMASK		1	A0A0D9S792	A0A0D9S792	0	3	1	0	1	1	896.741	2688.21	2688.19	7.62	0.00683	HCD (High Energy Collision Dissociation)	MS2	0	-60	54	83.8391	45799	2181_3_E_7april20_cells_virus_pH10_F4.raw	F1.4	86	1	34	27	7.23287e-08	2.035e-05	1.114e-12
FALSE	KLEEEGEQFVK		2.94036e-05	2.75777e-05	1	1	2	A0A0D9S792	1	1335.68	High	2.655e-05	1.819e-05	80
	Confidence	Identifying Node	PSM Ambiguity	Annotated Sequence	Modifications	# Proteins	Master Protein Accessions	Protein Accessions	# Missed Cleavages	Charge	DeltaScore	DeltaCn	Rank	Search Engine Rank	m/z [Da]	MH+ [Da]	Theo. MH+ [Da]	DeltaM [ppm]	Deltam/z [Da]	Activation Type	MS Order	Isolation Interference [%]	Comp. Voltage [V]	Ion Inject Time [ms]	RT [min]	First Scan	Spectrum File	File ID	Ions Score	# Protein Groups	Identity Strict	Identity Relaxed	Expectation Value	Percolator q-Value	Percolator PEP
	High	Mascot (A4)	Unambiguous	KLEEEGEQFVK		1	A0A0D9S792	A0A0D9S792	1	2	0.925	0	1	1	668.348	1335.69	1335.68	6.99	0.00467	HCD (High Energy Collision Dissociation)	MS2	0	-80	54	41.4528	18782	2181_3_E_7april20_cells_virus_pH10_F1.raw	F1.1	80	1	32	25	1.81069e-07	2.655e-05	1.819e-05
	High	Mascot (A4)	Unambiguous	KLEEEGEQFVK		1	A0A0D9S792	A0A0D9S792	1	3	1	0	1	1	445.901	1335.69	1335.68	7.36	0.00328	HCD (High Energy Collision Dissociation)	MS2	34.1679	-80	54	41.405	18751	2181_3_E_7april20_cells_virus_pH10_F1.raw	F1.1	49	1	32	25	0.000219202	9.363e-05	0.0008849
FALSE	KLEEEGEQFVKK		7.50255e-08	4.17209e-06	1	1	2	A0A0D9S792	2	1463.77	High	2.035e-05	4.725e-08	75
	Confidence	Identifying Node	PSM Ambiguity	Annotated Sequence	Modifications	# Proteins	Master Protein Accessions	Protein Accessions	# Missed Cleavages	Charge	DeltaScore	DeltaCn	Rank	Search Engine Rank	m/z [Da]	MH+ [Da]	Theo. MH+ [Da]	DeltaM [ppm]	Deltam/z [Da]	Activation Type	MS Order	Isolation Interference [%]	Comp. Voltage [V]	Ion Inject Time [ms]	RT [min]	First Scan	Spectrum File	File ID	Ions Score	# Protein Groups	Identity Strict	Identity Relaxed	Expectation Value	Percolator q-Value	Percolator PEP
	High	Mascot (A4)	Unambiguous	KLEEEGEQFVKK		1	A0A0D9S792	A0A0D9S792	2	3	1	0	1	1	488.6	1463.79	1463.77	7.62	0.00372	HCD (High Energy Collision Dissociation)	MS2	41.2599	-60	54	34.6968	13952	2181_3_E_7april20_cells_virus_pH10_F2.raw	F1.2	54	1	31	24	5.94209e-05	2.035e-05	2.56e-06
	High	Mascot (A4)	Unambiguous	KLEEEGEQFVKK		1	A0A0D9S792	A0A0D9S792	2	2	0.9333	0	1	1	732.396	1463.78	1463.77	6.96	0.0051	HCD (High Energy Collision Dissociation)	MS2	12.8856	-40	54	34.8234	14034	2181_3_E_7april20_cells_virus_pH10_F2.raw	F1.2	75	1	31	24	4.48882e-07	2.035e-05	4.725e-08
FALSE	LEEEGEQFVKK		6.67276e-05	2.75777e-05	1	1	1	A0A0D9S792	1	1335.68	High	2.655e-05	4.121e-05	42
	Confidence	Identifying Node	PSM Ambiguity	Annotated Sequence	Modifications	# Proteins	Master Protein Accessions	Protein Accessions	# Missed Cleavages	Charge	DeltaScore	DeltaCn	Rank	Search Engine Rank	m/z [Da]	MH+ [Da]	Theo. MH+ [Da]	DeltaM [ppm]	Deltam/z [Da]	Activation Type	MS Order	Isolation Interference [%]	Comp. Voltage [V]	Ion Inject Time [ms]	RT [min]	First Scan	Spectrum File	File ID	Ions Score	# Protein Groups	Identity Strict	Identity Relaxed	Expectation Value	Percolator q-Value	Percolator PEP
	High	Mascot (A4)	Unambiguous	LEEEGEQFVKK		1	A0A0D9S792	A0A0D9S792	1	3	1	0	1	1	445.902	1335.69	1335.68	8.53	0.0038	HCD (High Energy Collision Dissociation)	MS2	47.5236	-60	33.458	35.947	15170	2181_3_E_7april20_cells_virus_pH10_F1.raw	F1.1	42	1	32	25	0.000939347	2.655e-05	4.121e-05
FALSE	IGGIFAFK		0.0023099	0.000184176	1	1	4	A0A0D9S792	0	852.498	High	0.0001094	0.001451	51
	Confidence	Identifying Node	PSM Ambiguity	Annotated Sequence	Modifications	# Proteins	Master Protein Accessions	Protein Accessions	# Missed Cleavages	Charge	DeltaScore	DeltaCn	Rank	Search Engine Rank	m/z [Da]	MH+ [Da]	Theo. MH+ [Da]	DeltaM [ppm]	Deltam/z [Da]	Activation Type	MS Order	Isolation Interference [%]	Comp. Voltage [V]	Ion Inject Time [ms]	RT [min]	First Scan	Spectrum File	File ID	Ions Score	# Protein Groups	Identity Strict	Identity Relaxed	Expectation Value	Percolator q-Value	Percolator PEP
	High	Mascot (A4)	Unambiguous	IGGIFAFK		1	A0A0D9S792	A0A0D9S792	0	2	0.8095	0	1	1	426.756	852.504	852.498	7.5	0.0032	HCD (High Energy Collision Dissociation)	MS2	5.45878	-80	54	83.1589	45527	2181_3_E_7april20_cells_virus_pH10_F2.raw	F1.2	42	1	26	19	0.000280704	0.0002743	0.003388
	High	Mascot (A4)	Unambiguous	IGGIFAFK		1	A0A0D9S792	A0A0D9S792	0	2	0.7317	0	1	1	426.756	852.504	852.498	7.5	0.0032	HCD (High Energy Collision Dissociation)	MS2	34.8828	-80	54	83.2119	45488	2181_3_E_7april20_cells_virus_pH10_F3.raw	F1.3	41	1	26	19	0.000320811	0.0007009	0.009339
	High	Mascot (A4)	Unambiguous	IGGIFAFK		1	A0A0D9S792	A0A0D9S792	0	2	0.7708	0	1	1	426.756	852.505	852.498	8.36	0.00356	HCD (High Energy Collision Dissociation)	MS2	1.24112	-80	54	83.8518	45807	2181_3_E_7april20_cells_virus_pH10_F4.raw	F1.4	48	1	26	19	5.97378e-05	0.0002116	0.002749
	High	Mascot (A4)	Unambiguous	IGGIFAFK		1	A0A0D9S792	A0A0D9S792	0	2	0.7059	0	1	1	426.756	852.504	852.498	7.79	0.00332	HCD (High Energy Collision Dissociation)	MS2	3.83576	-80	54	82.8262	45138	2181_3_E_7april20_cells_virus_pH10_F4.raw	F1.4	51	1	26	19	3.23035e-05	0.0001094	0.001451
FALSE	LQNLQLQPGNAK		5.93333e-06	2.75777e-05	1	1	3	A0A0D9S792	0	1323.74	High	2.655e-05	3.701e-06	49
	Confidence	Identifying Node	PSM Ambiguity	Annotated Sequence	Modifications	# Proteins	Master Protein Accessions	Protein Accessions	# Missed Cleavages	Charge	DeltaScore	DeltaCn	Rank	Search Engine Rank	m/z [Da]	MH+ [Da]	Theo. MH+ [Da]	DeltaM [ppm]	Deltam/z [Da]	Activation Type	MS Order	Isolation Interference [%]	Comp. Voltage [V]	Ion Inject Time [ms]	RT [min]	First Scan	Spectrum File	File ID	Ions Score	# Protein Groups	Identity Strict	Identity Relaxed	Expectation Value	Percolator q-Value	Percolator PEP
	High	Mascot (A4)	Unambiguous	LQNLQLQPGNAK		1	A0A0D9S792	A0A0D9S792	0	2	1	0	1	1	662.378	1323.75	1323.74	7.96	0.00527	HCD (High Energy Collision Dissociation)	MS2	24.9391	-40	54	49.9314	23943	2181_3_E_7april20_cells_virus_pH10_F2.raw	F1.2	49	1	28	21	9.11054e-05	2.655e-05	3.701e-06
	High	Mascot (A4)	Unambiguous	LQNLQLQPGNAK		1	A0A0D9S792	A0A0D9S792	0	2	1	0	1	1	662.378	1323.75	1323.74	8.51	0.00563	HCD (High Energy Collision Dissociation)	MS2	10.0453	-40	54	49.3107	23278	2181_3_E_7april20_cells_virus_pH10_F4.raw	F1.4	51	1	28	21	5.41432e-05	2.655e-05	1.005e-05
	High	Mascot (A4)	Unambiguous	LQNLQLQPGNAK		1	A0A0D9S792	A0A0D9S792	0	2	1	0	1	1	662.377	1323.75	1323.74	7.13	0.00472	HCD (High Energy Collision Dissociation)	MS2	11.1158	-40	54	48.871	23626	2181_3_E_7april20_cells_virus_pH10_F1.raw	F1.1	51	1	28	21	5.91319e-05	2.655e-05	5.704e-06
FALSE	LQNLQLQPGNAKL		1.27353e-05	2.75777e-05	1	1	5	A0A0D9S792	1	1436.82	High	2.655e-05	7.902e-06	49
	Confidence	Identifying Node	PSM Ambiguity	Annotated Sequence	Modifications	# Proteins	Master Protein Accessions	Protein Accessions	# Missed Cleavages	Charge	DeltaScore	DeltaCn	Rank	Search Engine Rank	m/z [Da]	MH+ [Da]	Theo. MH+ [Da]	DeltaM [ppm]	Deltam/z [Da]	Activation Type	MS Order	Isolation Interference [%]	Comp. Voltage [V]	Ion Inject Time [ms]	RT [min]	First Scan	Spectrum File	File ID	Ions Score	# Protein Groups	Identity Strict	Identity Relaxed	Expectation Value	Percolator q-Value	Percolator PEP
	High	Mascot (A4)	Unambiguous	LQNLQLQPGNAKL		1	A0A0D9S792	A0A0D9S792	1	3	1	0	1	1	479.616	1436.83	1436.82	7.2	0.00345	HCD (High Energy Collision Dissociation)	MS2	26.0277	-80	54	68.6577	36553	2181_3_E_7april20_cells_virus_pH10_F1.raw	F1.1	21	1	26	19	0.0342936	0.0006931	0.009182
	High	Mascot (A4)	Unambiguous	LQNLQLQPGNAKL		1	A0A0D9S792	A0A0D9S792	1	2	1	0	1	1	718.92	1436.83	1436.82	6.85	0.00492	HCD (High Energy Collision Dissociation)	MS2	39.6355	-40	54	68.965	36356	2181_3_E_7april20_cells_virus_pH10_F2.raw	F1.2	45	1	26	19	0.000135585	2.655e-05	1.321e-05
	High	Mascot (A4)	Unambiguous	LQNLQLQPGNAKL		1	A0A0D9S792	A0A0D9S792	1	3	1	0	1	1	479.616	1436.83	1436.82	7.27	0.00348	HCD (High Energy Collision Dissociation)	MS2	16.7894	-80	54	69.0879	36435	2181_3_E_7april20_cells_virus_pH10_F2.raw	F1.2	17	1	26	19	0.0998188	0.006134	0.2811
	High	Mascot (A4)	Unambiguous	LQNLQLQPGNAKL		1	A0A0D9S792	A0A0D9S792	1	2	1	0	1	1	718.919	1436.83	1436.82	6.68	0.0048	HCD (High Energy Collision Dissociation)	MS2	35.7632	-40	54	68.5741	36498	2181_3_E_7april20_cells_virus_pH10_F1.raw	F1.1	46	1	26	19	0.000114607	2.655e-05	8.508e-06
	High	Mascot (A4)	Unambiguous	LQNLQLQPGNAKL		1	A0A0D9S792	A0A0D9S792	1	2	1	0	1	1	718.921	1436.83	1436.82	8.81	0.00633	HCD (High Energy Collision Dissociation)	MS2	32.0181	-40	54	69.1003	36231	2181_3_E_7april20_cells_virus_pH10_F4.raw	F1.4	49	1	26	19	5.27667e-05	2.655e-05	7.902e-06
FALSE	ITGNMGLAMK		0.000117529	2.75777e-05	1	1	3	A0A0D9S792	0	1035.53	High	2.655e-05	7.233e-05	53
	Confidence	Identifying Node	PSM Ambiguity	Annotated Sequence	Modifications	# Proteins	Master Protein Accessions	Protein Accessions	# Missed Cleavages	Charge	DeltaScore	DeltaCn	Rank	Search Engine Rank	m/z [Da]	MH+ [Da]	Theo. MH+ [Da]	DeltaM [ppm]	Deltam/z [Da]	Activation Type	MS Order	Isolation Interference [%]	Comp. Voltage [V]	Ion Inject Time [ms]	RT [min]	First Scan	Spectrum File	File ID	Ions Score	# Protein Groups	Identity Strict	Identity Relaxed	Expectation Value	Percolator q-Value	Percolator PEP
	High	Mascot (A4)	Unambiguous	ITGNMGLAMK		1	A0A0D9S792	A0A0D9S792	0	2	1	0	1	1	518.274	1035.54	1035.53	7.87	0.00407	HCD (High Energy Collision Dissociation)	MS2	56.2007	-60	11.209	53.6183	26353	2181_3_E_7april20_cells_virus_pH10_F2.raw	F1.2	36	1	32	25	0.00380294	9.363e-05	0.0008039
	High	Mascot (A4)	Unambiguous	ITGNMGLAMK		1	A0A0D9S792	A0A0D9S792	0	2	0.8667	0	1	1	518.274	1035.54	1035.53	8.58	0.00444	HCD (High Energy Collision Dissociation)	MS2	49.0404	-60	54	52.8698	25626	2181_3_E_7april20_cells_virus_pH10_F4.raw	F1.4	45	1	32	25	0.000571726	3.735e-05	0.0001001
	High	Mascot (A4)	Unambiguous	ITGNMGLAMK		1	A0A0D9S792	A0A0D9S792	0	2	0.9245	0	1	1	518.274	1035.54	1035.53	8.46	0.00438	HCD (High Energy Collision Dissociation)	MS2	66.4372	-60	54	52.7075	26130	2181_3_E_7april20_cells_virus_pH10_F1.raw	F1.1	53	1	32	25	8.55436e-05	2.655e-05	7.233e-05
FALSE	MGFPEAASSFR		6.86256e-05	2.75777e-05	1	1	2	A0A0D9S792	0	1199.55	High	2.655e-05	4.232e-05	45
	Confidence	Identifying Node	PSM Ambiguity	Annotated Sequence	Modifications	# Proteins	Master Protein Accessions	Protein Accessions	# Missed Cleavages	Charge	DeltaScore	DeltaCn	Rank	Search Engine Rank	m/z [Da]	MH+ [Da]	Theo. MH+ [Da]	DeltaM [ppm]	Deltam/z [Da]	Activation Type	MS Order	Isolation Interference [%]	Comp. Voltage [V]	Ion Inject Time [ms]	RT [min]	First Scan	Spectrum File	File ID	Ions Score	# Protein Groups	Identity Strict	Identity Relaxed	Expectation Value	Percolator q-Value	Percolator PEP
	High	Mascot (A4)	Unambiguous	MGFPEAASSFR		1	A0A0D9S792	A0A0D9S792	0	2	1	0	1	1	600.284	1199.56	1199.55	8.1	0.00486	HCD (High Energy Collision Dissociation)	MS2	51.7184	-60	54	70.6424	37832	2181_3_E_7april20_cells_virus_pH10_F1.raw	F1.1	45	1	31	24	0.000431496	2.655e-05	4.232e-05
	High	Mascot (A4)	Unambiguous	MGFPEAASSFR		1	A0A0D9S792	A0A0D9S792	0	2	1	0	1	1	600.283	1199.56	1199.55	6.16	0.0037	HCD (High Energy Collision Dissociation)	MS2	47.2778	-60	54	70.8529	37572	2181_3_E_7april20_cells_virus_pH10_F2.raw	F1.2	38	1	31	24	0.00250331	2.655e-05	7.768e-05
FALSE	MNPQSAFFQGK		9.71506e-05	2.75777e-05	1	1	1	A0A0D9S792	0	1254.59	High	2.655e-05	6.007e-05	53
	Confidence	Identifying Node	PSM Ambiguity	Annotated Sequence	Modifications	# Proteins	Master Protein Accessions	Protein Accessions	# Missed Cleavages	Charge	DeltaScore	DeltaCn	Rank	Search Engine Rank	m/z [Da]	MH+ [Da]	Theo. MH+ [Da]	DeltaM [ppm]	Deltam/z [Da]	Activation Type	MS Order	Isolation Interference [%]	Comp. Voltage [V]	Ion Inject Time [ms]	RT [min]	First Scan	Spectrum File	File ID	Ions Score	# Protein Groups	Identity Strict	Identity Relaxed	Expectation Value	Percolator q-Value	Percolator PEP
	High	Mascot (A4)	Unambiguous	MNPQSAFFQGK		1	A0A0D9S792	A0A0D9S792	0	2	1	0	1	1	627.805	1254.6	1254.59	7.48	0.00469	HCD (High Energy Collision Dissociation)	MS2	34.9752	-40	54	63.3358	32693	2181_3_E_7april20_cells_virus_pH10_F2.raw	F1.2	53	1	32	25	9.00653e-05	2.655e-05	6.007e-05
FALSE	MNPQSAFFQGK	1xOxidation [M1]	3.61929e-05	2.75777e-05	1	1	2	A0A0D9S792	0	1270.59	High	2.655e-05	2.24e-05	58
	Confidence	Identifying Node	PSM Ambiguity	Annotated Sequence	Modifications	# Proteins	Master Protein Accessions	Protein Accessions	# Missed Cleavages	Charge	DeltaScore	DeltaCn	Rank	Search Engine Rank	m/z [Da]	MH+ [Da]	Theo. MH+ [Da]	DeltaM [ppm]	Deltam/z [Da]	Activation Type	MS Order	Isolation Interference [%]	Comp. Voltage [V]	Ion Inject Time [ms]	RT [min]	First Scan	Spectrum File	File ID	Ions Score	# Protein Groups	Identity Strict	Identity Relaxed	Expectation Value	Percolator q-Value	Percolator PEP
	High	Mascot (A4)	Unambiguous	mNPQSAFFQGK	M1(Oxidation)	1	A0A0D9S792	A0A0D9S792	0	2	1	0	1	1	635.803	1270.6	1270.59	8.22	0.00522	HCD (High Energy Collision Dissociation)	MS2	17.5846	-40	54	53.3322	26540	2181_3_E_7april20_cells_virus_pH10_F1.raw	F1.1	39	1	31	24	0.00202542	9.363e-05	0.0006104
	High	Mascot (A4)	Unambiguous	mNPQSAFFQGK	M1(Oxidation)	1	A0A0D9S792	A0A0D9S792	0	2	1	0	1	1	635.803	1270.6	1270.59	8.03	0.0051	HCD (High Energy Collision Dissociation)	MS2	8.58382	-40	54	54.2488	26766	2181_3_E_7april20_cells_virus_pH10_F2.raw	F1.2	58	1	32	25	2.93747e-05	2.655e-05	2.24e-05
FALSE	MVGFDMSK		0.0106772	0.000736421	1	1	1	A0A0D9S792	0	914.411	High	0.0004936	0.006704	10
	Confidence	Identifying Node	PSM Ambiguity	Annotated Sequence	Modifications	# Proteins	Master Protein Accessions	Protein Accessions	# Missed Cleavages	Charge	DeltaScore	DeltaCn	Rank	Search Engine Rank	m/z [Da]	MH+ [Da]	Theo. MH+ [Da]	DeltaM [ppm]	Deltam/z [Da]	Activation Type	MS Order	Isolation Interference [%]	Comp. Voltage [V]	Ion Inject Time [ms]	RT [min]	First Scan	Spectrum File	File ID	Ions Score	# Protein Groups	Identity Strict	Identity Relaxed	Expectation Value	Percolator q-Value	Percolator PEP
	High	Mascot (A4)	Unambiguous	MVGFDMSK		1	A0A0D9S792	A0A0D9S792	0	2	1	0	1	1	457.712	914.418	914.411	7.3	0.00334	HCD (High Energy Collision Dissociation)	MS2	80.5345	-60	54	58.5518	29962	2181_3_E_7april20_cells_virus_pH10_F1.raw	F1.1	10	1	30	23	1.14865	0.0004936	0.006704
FALSE	MVGFDMSK	1xOxidation [M1]	0.00289934	0.000184176	1	1	1	A0A0D9S792	0	930.406	High	0.0001094	0.001825	15
	Confidence	Identifying Node	PSM Ambiguity	Annotated Sequence	Modifications	# Proteins	Master Protein Accessions	Protein Accessions	# Missed Cleavages	Charge	DeltaScore	DeltaCn	Rank	Search Engine Rank	m/z [Da]	MH+ [Da]	Theo. MH+ [Da]	DeltaM [ppm]	Deltam/z [Da]	Activation Type	MS Order	Isolation Interference [%]	Comp. Voltage [V]	Ion Inject Time [ms]	RT [min]	First Scan	Spectrum File	File ID	Ions Score	# Protein Groups	Identity Strict	Identity Relaxed	Expectation Value	Percolator q-Value	Percolator PEP
	High	Mascot (A4)	Unambiguous	mVGFDMSK	M1(Oxidation)	1	A0A0D9S792	A0A0D9S792	0	2	1	0	1	1	465.71	930.413	930.406	7.65	0.00356	HCD (High Energy Collision Dissociation)	MS2	46.7574	-80	54	47.9684	23030	2181_3_E_7april20_cells_virus_pH10_F1.raw	F1.1	15	1	30	23	0.405308	0.0001094	0.001825
FALSE	MVGFDMSKEAAR		1.60289e-06	4.17209e-06	1	1	1	A0A0D9S792	1	1341.63	High	2.035e-05	1.001e-06	48
	Confidence	Identifying Node	PSM Ambiguity	Annotated Sequence	Modifications	# Proteins	Master Protein Accessions	Protein Accessions	# Missed Cleavages	Charge	DeltaScore	DeltaCn	Rank	Search Engine Rank	m/z [Da]	MH+ [Da]	Theo. MH+ [Da]	DeltaM [ppm]	Deltam/z [Da]	Activation Type	MS Order	Isolation Interference [%]	Comp. Voltage [V]	Ion Inject Time [ms]	RT [min]	First Scan	Spectrum File	File ID	Ions Score	# Protein Groups	Identity Strict	Identity Relaxed	Expectation Value	Percolator q-Value	Percolator PEP
	High	Mascot (A4)	Unambiguous	MVGFDMSKEAAR		1	A0A0D9S792	A0A0D9S792	1	3	1	0	1	1	447.885	1341.64	1341.63	8.58	0.00384	HCD (High Energy Collision Dissociation)	MS2	36.4414	-80	54	53.6575	26754	2181_3_E_7april20_cells_virus_pH10_F1.raw	F1.1	48	1	32	25	0.000295799	2.035e-05	1.001e-06
FALSE	THQIEAAPTNSANDGFK		7.38278e-07	4.17209e-06	1	1	2	A0A0D9S792	0	1800.85	High	2.035e-05	4.627e-07	47
	Confidence	Identifying Node	PSM Ambiguity	Annotated Sequence	Modifications	# Proteins	Master Protein Accessions	Protein Accessions	# Missed Cleavages	Charge	DeltaScore	DeltaCn	Rank	Search Engine Rank	m/z [Da]	MH+ [Da]	Theo. MH+ [Da]	DeltaM [ppm]	Deltam/z [Da]	Activation Type	MS Order	Isolation Interference [%]	Comp. Voltage [V]	Ion Inject Time [ms]	RT [min]	First Scan	Spectrum File	File ID	Ions Score	# Protein Groups	Identity Strict	Identity Relaxed	Expectation Value	Percolator q-Value	Percolator PEP
	High	Mascot (A4)	Unambiguous	THQIEAAPTNSANDGFK		1	A0A0D9S792	A0A0D9S792	0	3	1	0	1	1	600.96	1800.87	1800.85	8.2	0.00492	HCD (High Energy Collision Dissociation)	MS2	18.8919	-80	54	36.7348	15163	2181_3_E_7april20_cells_virus_pH10_F3.raw	F1.3	47	1	33	26	0.000441486	2.035e-05	4.627e-07
	High	Mascot (A4)	Unambiguous	THQIEAAPTNSANDGFK		1	A0A0D9S792	A0A0D9S792	0	3	1	0	1	1	600.96	1800.86	1800.85	7.28	0.00437	HCD (High Energy Collision Dissociation)	MS2	28.4912	-80	54	36.8204	15340	2181_3_E_7april20_cells_virus_pH10_F2.raw	F1.2	55	1	33	26	7.49578e-05	2.035e-05	1.759e-06
FALSE	VFVVGVGMTK		0.000627913	7.07225e-05	1	1	1	A0A0D9S792	0	1036.59	High	5.65e-05	0.000386	35
	Confidence	Identifying Node	PSM Ambiguity	Annotated Sequence	Modifications	# Proteins	Master Protein Accessions	Protein Accessions	# Missed Cleavages	Charge	DeltaScore	DeltaCn	Rank	Search Engine Rank	m/z [Da]	MH+ [Da]	Theo. MH+ [Da]	DeltaM [ppm]	Deltam/z [Da]	Activation Type	MS Order	Isolation Interference [%]	Comp. Voltage [V]	Ion Inject Time [ms]	RT [min]	First Scan	Spectrum File	File ID	Ions Score	# Protein Groups	Identity Strict	Identity Relaxed	Expectation Value	Percolator q-Value	Percolator PEP
	High	Mascot (A4)	Unambiguous	VFVVGVGMTK		1	A0A0D9S792	A0A0D9S792	0	2	1	0	1	1	518.801	1036.59	1036.59	7.91	0.0041	HCD (High Energy Collision Dissociation)	MS2	76.9781	-40	54	70.8621	37497	2181_3_E_7april20_cells_virus_pH10_F3.raw	F1.3	35	1	28	21	0.00205373	5.65e-05	0.000386
FALSE	VKDGPGGKEATWVVDVK		4.06372e-09	4.17209e-06	1	1	4	A0A0D9S792	2	1784.95	High	2.035e-05	2.572e-09	43
	Confidence	Identifying Node	PSM Ambiguity	Annotated Sequence	Modifications	# Proteins	Master Protein Accessions	Protein Accessions	# Missed Cleavages	Charge	DeltaScore	DeltaCn	Rank	Search Engine Rank	m/z [Da]	MH+ [Da]	Theo. MH+ [Da]	DeltaM [ppm]	Deltam/z [Da]	Activation Type	MS Order	Isolation Interference [%]	Comp. Voltage [V]	Ion Inject Time [ms]	RT [min]	First Scan	Spectrum File	File ID	Ions Score	# Protein Groups	Identity Strict	Identity Relaxed	Expectation Value	Percolator q-Value	Percolator PEP
	High	Mascot (A4)	Unambiguous	VKDGPGGKEATWVVDVK		1	A0A0D9S792	A0A0D9S792	2	3	1	0	1	1	595.661	1784.97	1784.95	7.73	0.0046	HCD (High Energy Collision Dissociation)	MS2	37.8273	-80	54	52.0829	25103	2181_3_E_7april20_cells_virus_pH10_F4.raw	F1.4	47	1	29	22	0.000192429	2.035e-05	2.716e-09
	High	Mascot (A4)	Unambiguous	VKDGPGGKEATWVVDVK		1	A0A0D9S792	A0A0D9S792	2	3	1	0	1	1	595.66	1784.97	1784.95	6.61	0.00393	HCD (High Energy Collision Dissociation)	MS2	51.0153	-80	54	51.7741	25049	2181_3_E_7april20_cells_virus_pH10_F3.raw	F1.3	21	1	30	23	0.0851768	3.735e-05	8.848e-05
	High	Mascot (A4)	Unambiguous	VKDGPGGKEATWVVDVK		1	A0A0D9S792	A0A0D9S792	2	3	1	0	1	1	595.661	1784.97	1784.95	8.25	0.00491	HCD (High Energy Collision Dissociation)	MS2	33.209	-80	54	52.2894	25240	2181_3_E_7april20_cells_virus_pH10_F4.raw	F1.4	43	1	30	23	0.000568491	2.035e-05	2.572e-09
	High	Mascot (A4)	Unambiguous	VKDGPGGKEATWVVDVK		1	A0A0D9S792	A0A0D9S792	2	3	1	0	1	1	595.661	1784.97	1784.95	7.22	0.0043	HCD (High Energy Collision Dissociation)	MS2	29.0699	-80	54	52.0293	25682	2181_3_E_7april20_cells_virus_pH10_F1.raw	F1.1	53	1	30	23	5.11211e-05	2.035e-05	5.89e-08
FALSE	WVINPSGGLISK		4.87446e-06	4.17209e-06	1	1	1	A0A0D9S792	0	1270.72	High	2.035e-05	3.041e-06	34
	Confidence	Identifying Node	PSM Ambiguity	Annotated Sequence	Modifications	# Proteins	Master Protein Accessions	Protein Accessions	# Missed Cleavages	Charge	DeltaScore	DeltaCn	Rank	Search Engine Rank	m/z [Da]	MH+ [Da]	Theo. MH+ [Da]	DeltaM [ppm]	Deltam/z [Da]	Activation Type	MS Order	Isolation Interference [%]	Comp. Voltage [V]	Ion Inject Time [ms]	RT [min]	First Scan	Spectrum File	File ID	Ions Score	# Protein Groups	Identity Strict	Identity Relaxed	Expectation Value	Percolator q-Value	Percolator PEP
	High	Mascot (A4)	Unambiguous	WVINPSGGLISK		1	A0A0D9S792	A0A0D9S792	0	2	1	0	1	1	635.867	1270.73	1270.72	8.73	0.00554	HCD (High Energy Collision Dissociation)	MS2	57.2511	-40	50.316	82.0113	44608	2181_3_E_7april20_cells_virus_pH10_F4.raw	F1.4	34	1	29	22	0.00343531	2.035e-05	3.041e-06
FALSE	YGTKIEHFAK		7.09744e-05	2.75777e-05	1	1	1	A0A0D9S792	1	1193.63	High	2.655e-05	4.376e-05	51
	Confidence	Identifying Node	PSM Ambiguity	Annotated Sequence	Modifications	# Proteins	Master Protein Accessions	Protein Accessions	# Missed Cleavages	Charge	DeltaScore	DeltaCn	Rank	Search Engine Rank	m/z [Da]	MH+ [Da]	Theo. MH+ [Da]	DeltaM [ppm]	Deltam/z [Da]	Activation Type	MS Order	Isolation Interference [%]	Comp. Voltage [V]	Ion Inject Time [ms]	RT [min]	First Scan	Spectrum File	File ID	Ions Score	# Protein Groups	Identity Strict	Identity Relaxed	Expectation Value	Percolator q-Value	Percolator PEP
	High	Mascot (A4)	Unambiguous	YGTKIEHFAK		1	A0A0D9S792	A0A0D9S792	1	3	1	0	1	1	398.552	1193.64	1193.63	9.09	0.00362	HCD (High Energy Collision Dissociation)	MS2	33.512	-60	54	29.1457	10003	2181_3_E_7april20_cells_virus_pH10_F4.raw	F1.4	51	1	30	23	9.87742e-05	2.655e-05	4.376e-05
High	A0A0D9R5M1	Cell division cycle and apoptosis regulator 1 OS=Chlorocebus sabaeus OX=60711 GN=CCAR1 PE=4 SV=1	0	155.331	24	22	40	22	1150	132.8	5.76	895	22	1
Checked	Sequence	Modifications	Qvality PEP	Qvality q-value	# Protein Groups	# Proteins	# PSMs	Master Protein Accessions	# Missed Cleavages	Theo. MH+ [Da]	Confidence (by Search Engine): Mascot	Percolator q-Value (by Search Engine): Mascot	Percolator PEP (by Search Engine): Mascot	Ions Score (by Search Engine): Mascot
FALSE	DGFQHPAR		0.0042078	0.000335751	1	1	2	A0A0D9R5M1	0	927.443	High	0.0001929	0.002667	25
	Confidence	Identifying Node	PSM Ambiguity	Annotated Sequence	Modifications	# Proteins	Master Protein Accessions	Protein Accessions	# Missed Cleavages	Charge	DeltaScore	DeltaCn	Rank	Search Engine Rank	m/z [Da]	MH+ [Da]	Theo. MH+ [Da]	DeltaM [ppm]	Deltam/z [Da]	Activation Type	MS Order	Isolation Interference [%]	Comp. Voltage [V]	Ion Inject Time [ms]	RT [min]	First Scan	Spectrum File	File ID	Ions Score	# Protein Groups	Identity Strict	Identity Relaxed	Expectation Value	Percolator q-Value	Percolator PEP
	High	Mascot (A4)	Unambiguous	DGFQHPAR		1	A0A0D9R5M1	A0A0D9R5M1	0	2	1	0	1	1	464.229	927.451	927.443	8.19	0.0038	HCD (High Energy Collision Dissociation)	MS2	67.8226	-80	54	19.9846	4222	2181_3_E_7april20_cells_virus_pH10_F2.raw	F1.2	25	1	29	22	0.0282251	0.0001929	0.002667
	High	Mascot (A4)	Unambiguous	DGFQHPAR		1	A0A0D9R5M1	A0A0D9R5M1	0	2	1	0	1	1	464.229	927.45	927.443	7.72	0.00358	HCD (High Energy Collision Dissociation)	MS2	74.7328	-80	54	20.2511	4275	2181_3_E_7april20_cells_virus_pH10_F3.raw	F1.3	23	1	29	22	0.0550345	0.0003959	0.004807
FALSE	DLSQLQENLK		0.000945129	0.000149878	1	1	1	A0A0D9R5M1	0	1187.63	High	9.363e-05	0.0005828	42
	Confidence	Identifying Node	PSM Ambiguity	Annotated Sequence	Modifications	# Proteins	Master Protein Accessions	Protein Accessions	# Missed Cleavages	Charge	DeltaScore	DeltaCn	Rank	Search Engine Rank	m/z [Da]	MH+ [Da]	Theo. MH+ [Da]	DeltaM [ppm]	Deltam/z [Da]	Activation Type	MS Order	Isolation Interference [%]	Comp. Voltage [V]	Ion Inject Time [ms]	RT [min]	First Scan	Spectrum File	File ID	Ions Score	# Protein Groups	Identity Strict	Identity Relaxed	Expectation Value	Percolator q-Value	Percolator PEP
	High	Mascot (A4)	Unambiguous	DLSQLQENLK		1	A0A0D9R5M1	A0A0D9R5M1	0	2	0.8333	0	1	1	594.322	1187.64	1187.63	8.32	0.00494	HCD (High Energy Collision Dissociation)	MS2	53.3617	-40	54	64.7528	33535	2181_3_E_7april20_cells_virus_pH10_F3.raw	F1.3	42	1	31	24	0.000841081	9.363e-05	0.0005828
FALSE	EVKKDLSQLQENLK		0.000498616	4.85739e-05	1	1	1	A0A0D9R5M1	2	1671.93	High	4.579e-05	0.0003065	35
	Confidence	Identifying Node	PSM Ambiguity	Annotated Sequence	Modifications	# Proteins	Master Protein Accessions	Protein Accessions	# Missed Cleavages	Charge	DeltaScore	DeltaCn	Rank	Search Engine Rank	m/z [Da]	MH+ [Da]	Theo. MH+ [Da]	DeltaM [ppm]	Deltam/z [Da]	Activation Type	MS Order	Isolation Interference [%]	Comp. Voltage [V]	Ion Inject Time [ms]	RT [min]	First Scan	Spectrum File	File ID	Ions Score	# Protein Groups	Identity Strict	Identity Relaxed	Expectation Value	Percolator q-Value	Percolator PEP
	High	Mascot (A4)	Unambiguous	EVKKDLSQLQENLK		1	A0A0D9R5M1	A0A0D9R5M1	2	3	1	0	1	1	557.985	1671.94	1671.93	8.44	0.0047	HCD (High Energy Collision Dissociation)	MS2	52.9339	-60	54	49.1533	23320	2181_3_E_7april20_cells_virus_pH10_F3.raw	F1.3	35	1	28	21	0.00231246	4.579e-05	0.0003065
FALSE	GKDEAMAIGGHWSPSLDGPDPEKDPSVLIK		9.64539e-10	4.17209e-06	1	1	2	A0A0D9R5M1	2	3146.55	High	2.035e-05	6.143e-10	18
	Confidence	Identifying Node	PSM Ambiguity	Annotated Sequence	Modifications	# Proteins	Master Protein Accessions	Protein Accessions	# Missed Cleavages	Charge	DeltaScore	DeltaCn	Rank	Search Engine Rank	m/z [Da]	MH+ [Da]	Theo. MH+ [Da]	DeltaM [ppm]	Deltam/z [Da]	Activation Type	MS Order	Isolation Interference [%]	Comp. Voltage [V]	Ion Inject Time [ms]	RT [min]	First Scan	Spectrum File	File ID	Ions Score	# Protein Groups	Identity Strict	Identity Relaxed	Expectation Value	Percolator q-Value	Percolator PEP
	High	Mascot (A4)	Unambiguous	GKDEAMAIGGHWSPSLDGPDPEKDPSVLIK		1	A0A0D9R5M1	A0A0D9R5M1	2	4	1	0	1	1	787.399	3146.57	3146.55	8.22	0.00647	HCD (High Energy Collision Dissociation)	MS2	48.4873	-60	54	77.1489	42064	2181_3_E_7april20_cells_virus_pH10_F1.raw	F1.1	14	1	32	25	0.701692	2.035e-05	1e-07
	High	Mascot (A4)	Unambiguous	GKDEAMAIGGHWSPSLDGPDPEKDPSVLIK		1	A0A0D9R5M1	A0A0D9R5M1	2	4	1	0	1	1	787.399	3146.57	3146.55	8.22	0.00647	HCD (High Energy Collision Dissociation)	MS2	38.7828	-60	54	77.1504	42065	2181_3_E_7april20_cells_virus_pH10_F1.raw	F1.1	18	1	32	25	0.318527	2.035e-05	6.143e-10
FALSE	KLTDTSKDEENHEESESLQEDMLGNR		3.48081e-13	4.17209e-06	1	1	5	A0A0D9R5M1	2	3034.35	High	2.035e-05	2.255e-13	74
	Confidence	Identifying Node	PSM Ambiguity	Annotated Sequence	Modifications	# Proteins	Master Protein Accessions	Protein Accessions	# Missed Cleavages	Charge	DeltaScore	DeltaCn	Rank	Search Engine Rank	m/z [Da]	MH+ [Da]	Theo. MH+ [Da]	DeltaM [ppm]	Deltam/z [Da]	Activation Type	MS Order	Isolation Interference [%]	Comp. Voltage [V]	Ion Inject Time [ms]	RT [min]	First Scan	Spectrum File	File ID	Ions Score	# Protein Groups	Identity Strict	Identity Relaxed	Expectation Value	Percolator q-Value	Percolator PEP
	High	Mascot (A4)	Unambiguous	KLTDTSKDEENHEESESLQEDMLGNR		1	A0A0D9R5M1	A0A0D9R5M1	2	3	1	0	1	1	1012.13	3034.38	3034.35	8.7	0.0088	HCD (High Energy Collision Dissociation)	MS2	3.55395	-40	54	49.6936	24166	2181_3_E_7april20_cells_virus_pH10_F1.raw	F1.1	74	1	35	28	1.21631e-06	2.035e-05	2.255e-13
	High	Mascot (A4)	Unambiguous	KLTDTSKDEENHEESESLQEDMLGNR		1	A0A0D9R5M1	A0A0D9R5M1	2	5	1	0	1	1	607.682	3034.38	3034.35	8.31	0.00504	HCD (High Energy Collision Dissociation)	MS2	55.0005	-60	54	49.7112	24178	2181_3_E_7april20_cells_virus_pH10_F1.raw	F1.1	10	1	35	28	3.5538	4.579e-05	0.0002146
	High	Mascot (A4)	Unambiguous	KLTDTSKDEENHEESESLQEDMLGNR		1	A0A0D9R5M1	A0A0D9R5M1	2	4	1	0	1	1	759.35	3034.38	3034.35	8.27	0.00628	HCD (High Energy Collision Dissociation)	MS2	9.90702	-60	54	49.6126	24113	2181_3_E_7april20_cells_virus_pH10_F1.raw	F1.1	30	1	35	28	0.0303666	2.035e-05	2.633e-08
	High	Mascot (A4)	Unambiguous	KLTDTSKDEENHEESESLQEDMLGNR		1	A0A0D9R5M1	A0A0D9R5M1	2	3	1	0	1	1	1012.13	3034.37	3034.35	6.65	0.00672	HCD (High Energy Collision Dissociation)	MS2	0	-40	54	50.8613	24553	2181_3_E_7april20_cells_virus_pH10_F2.raw	F1.2	72	1	35	28	2.04229e-06	2.035e-05	1.622e-09
	High	Mascot (A4)	Unambiguous	KLTDTSKDEENHEESESLQEDMLGNR		1	A0A0D9R5M1	A0A0D9R5M1	2	4	1	0	1	1	759.35	3034.38	3034.35	7.55	0.00573	HCD (High Energy Collision Dissociation)	MS2	15.9577	-60	54	50.6737	24428	2181_3_E_7april20_cells_virus_pH10_F2.raw	F1.2	28	1	35	28	0.0517202	2.035e-05	1.044e-06
FALSE	LHDTFGFVDEDVFFQLSAVK		2.82276e-08	4.17209e-06	1	1	2	A0A0D9R5M1	0	2314.14	High	2.035e-05	1.779e-08	49
	Confidence	Identifying Node	PSM Ambiguity	Annotated Sequence	Modifications	# Proteins	Master Protein Accessions	Protein Accessions	# Missed Cleavages	Charge	DeltaScore	DeltaCn	Rank	Search Engine Rank	m/z [Da]	MH+ [Da]	Theo. MH+ [Da]	DeltaM [ppm]	Deltam/z [Da]	Activation Type	MS Order	Isolation Interference [%]	Comp. Voltage [V]	Ion Inject Time [ms]	RT [min]	First Scan	Spectrum File	File ID	Ions Score	# Protein Groups	Identity Strict	Identity Relaxed	Expectation Value	Percolator q-Value	Percolator PEP
	High	Mascot (A4)	Unambiguous	LHDTFGFVDEDVFFQLSAVK		1	A0A0D9R5M1	A0A0D9R5M1	0	3	1	0	1	1	772.057	2314.16	2314.14	7.14	0.00551	HCD (High Energy Collision Dissociation)	MS2	17.1756	-60	54	116.462	66032	2181_3_E_7april20_cells_virus_pH10_F2.raw	F1.2	78	1	32	25	2.89575e-07	2.655e-05	3.507e-06
	High	Mascot (A4)	Unambiguous	LHDTFGFVDEDVFFQLSAVK		1	A0A0D9R5M1	A0A0D9R5M1	0	3	1	0	1	1	772.057	2314.16	2314.14	7.46	0.00575	HCD (High Energy Collision Dissociation)	MS2	55.2571	-60	54	116.619	66121	2181_3_E_7april20_cells_virus_pH10_F2.raw	F1.2	49	1	32	25	0.000260703	2.035e-05	1.779e-08
FALSE	LLLPTPTVK		0.00286815	0.000184176	1	1	1	A0A0D9R5M1	0	981.634	High	0.0001094	0.001805	35
	Confidence	Identifying Node	PSM Ambiguity	Annotated Sequence	Modifications	# Proteins	Master Protein Accessions	Protein Accessions	# Missed Cleavages	Charge	DeltaScore	DeltaCn	Rank	Search Engine Rank	m/z [Da]	MH+ [Da]	Theo. MH+ [Da]	DeltaM [ppm]	Deltam/z [Da]	Activation Type	MS Order	Isolation Interference [%]	Comp. Voltage [V]	Ion Inject Time [ms]	RT [min]	First Scan	Spectrum File	File ID	Ions Score	# Protein Groups	Identity Strict	Identity Relaxed	Expectation Value	Percolator q-Value	Percolator PEP
	High	Mascot (A4)	Unambiguous	LLLPTPTVK		1	A0A0D9R5M1	A0A0D9R5M1	0	2	0.6571	0	1	1	491.325	981.642	981.634	7.87	0.00386	HCD (High Energy Collision Dissociation)	MS2	25.7715	-60	54	74.5151	39857	2181_3_E_7april20_cells_virus_pH10_F3.raw	F1.3	35	1	18	13	0.000222287	0.0001094	0.001805
FALSE	LLLPTPTVKQESK		1.87627e-05	2.75777e-05	1	1	1	A0A0D9R5M1	1	1453.86	High	2.655e-05	1.163e-05	25
	Confidence	Identifying Node	PSM Ambiguity	Annotated Sequence	Modifications	# Proteins	Master Protein Accessions	Protein Accessions	# Missed Cleavages	Charge	DeltaScore	DeltaCn	Rank	Search Engine Rank	m/z [Da]	MH+ [Da]	Theo. MH+ [Da]	DeltaM [ppm]	Deltam/z [Da]	Activation Type	MS Order	Isolation Interference [%]	Comp. Voltage [V]	Ion Inject Time [ms]	RT [min]	First Scan	Spectrum File	File ID	Ions Score	# Protein Groups	Identity Strict	Identity Relaxed	Expectation Value	Percolator q-Value	Percolator PEP
	High	Mascot (A4)	Unambiguous	LLLPTPTVKQESK		1	A0A0D9R5M1	A0A0D9R5M1	1	3	1	0	1	1	485.296	1453.87	1453.86	7.98	0.00387	HCD (High Energy Collision Dissociation)	MS2	28.5761	-60	54	61.2209	31321	2181_3_E_7april20_cells_virus_pH10_F2.raw	F1.2	25	1	23	16	0.00694101	2.655e-05	1.163e-05
FALSE	LQLLEEKTDEDEKTILNLENSNK		3.73236e-10	4.17209e-06	1	1	2	A0A0D9R5M1	2	2716.39	High	2.035e-05	2.384e-10	61
	Confidence	Identifying Node	PSM Ambiguity	Annotated Sequence	Modifications	# Proteins	Master Protein Accessions	Protein Accessions	# Missed Cleavages	Charge	DeltaScore	DeltaCn	Rank	Search Engine Rank	m/z [Da]	MH+ [Da]	Theo. MH+ [Da]	DeltaM [ppm]	Deltam/z [Da]	Activation Type	MS Order	Isolation Interference [%]	Comp. Voltage [V]	Ion Inject Time [ms]	RT [min]	First Scan	Spectrum File	File ID	Ions Score	# Protein Groups	Identity Strict	Identity Relaxed	Expectation Value	Percolator q-Value	Percolator PEP
	High	Mascot (A4)	Unambiguous	LQLLEEKTDEDEKTILNLENSNK		1	A0A0D9R5M1	A0A0D9R5M1	2	4	1	0	1	1	679.858	2716.41	2716.39	8.22	0.00558	HCD (High Energy Collision Dissociation)	MS2	15.6076	-60	32.018	78.422	42398	2181_3_E_7april20_cells_virus_pH10_F3.raw	F1.3	40	1	31	24	0.0013813	2.035e-05	8.778e-07
	High	Mascot (A4)	Unambiguous	LQLLEEKTDEDEKTILNLENSNK		1	A0A0D9R5M1	A0A0D9R5M1	2	3	1	0	1	1	906.14	2716.41	2716.39	6.58	0.00596	HCD (High Energy Collision Dissociation)	MS2	16.7525	-40	54	78.4685	42429	2181_3_E_7april20_cells_virus_pH10_F3.raw	F1.3	61	1	31	24	1.07365e-05	2.035e-05	2.384e-10
FALSE	IQTLPNQNQSQTQPLLK		1.00594e-05	2.75777e-05	1	1	2	A0A0D9R5M1	0	1951.06	High	2.655e-05	6.243e-06	45
	Confidence	Identifying Node	PSM Ambiguity	Annotated Sequence	Modifications	# Proteins	Master Protein Accessions	Protein Accessions	# Missed Cleavages	Charge	DeltaScore	DeltaCn	Rank	Search Engine Rank	m/z [Da]	MH+ [Da]	Theo. MH+ [Da]	DeltaM [ppm]	Deltam/z [Da]	Activation Type	MS Order	Isolation Interference [%]	Comp. Voltage [V]	Ion Inject Time [ms]	RT [min]	First Scan	Spectrum File	File ID	Ions Score	# Protein Groups	Identity Strict	Identity Relaxed	Expectation Value	Percolator q-Value	Percolator PEP
	High	Mascot (A4)	Unambiguous	IQTLPNQNQSQTQPLLK		1	A0A0D9R5M1	A0A0D9R5M1	0	3	1	0	1	1	651.03	1951.08	1951.06	7.88	0.00512	HCD (High Energy Collision Dissociation)	MS2	7.57335	-80	54	59.3457	30482	2181_3_E_7april20_cells_virus_pH10_F1.raw	F1.1	45	1	28	21	0.000207061	2.655e-05	6.243e-06
	High	Mascot (A4)	Unambiguous	IQTLPNQNQSQTQPLLK		1	A0A0D9R5M1	A0A0D9R5M1	0	3	1	0	1	1	651.03	1951.08	1951.06	7.88	0.00512	HCD (High Energy Collision Dissociation)	MS2	18.3986	-80	54	60.0135	30532	2181_3_E_7april20_cells_virus_pH10_F2.raw	F1.2	23	1	28	21	0.0315572	9.363e-05	0.0006014
FALSE	NLSTVMDEIHTVLK		2.8749e-06	4.17209e-06	1	1	1	A0A0D9R5M1	0	1599.84	High	2.035e-05	1.794e-06	53
	Confidence	Identifying Node	PSM Ambiguity	Annotated Sequence	Modifications	# Proteins	Master Protein Accessions	Protein Accessions	# Missed Cleavages	Charge	DeltaScore	DeltaCn	Rank	Search Engine Rank	m/z [Da]	MH+ [Da]	Theo. MH+ [Da]	DeltaM [ppm]	Deltam/z [Da]	Activation Type	MS Order	Isolation Interference [%]	Comp. Voltage [V]	Ion Inject Time [ms]	RT [min]	First Scan	Spectrum File	File ID	Ions Score	# Protein Groups	Identity Strict	Identity Relaxed	Expectation Value	Percolator q-Value	Percolator PEP
	High	Mascot (A4)	Unambiguous	NLSTVMDEIHTVLK		1	A0A0D9R5M1	A0A0D9R5M1	0	3	1	0	1	1	533.956	1599.85	1599.84	7.84	0.00418	HCD (High Energy Collision Dissociation)	MS2	8.52366	-60	54	102.731	58386	2181_3_E_7april20_cells_virus_pH10_F1.raw	F1.1	53	1	31	24	6.89928e-05	2.035e-05	1.794e-06
FALSE	NLSTVMDEIHTVLKK		1.64892e-05	2.75777e-05	1	1	1	A0A0D9R5M1	1	1727.94	High	2.655e-05	1.023e-05	30
	Confidence	Identifying Node	PSM Ambiguity	Annotated Sequence	Modifications	# Proteins	Master Protein Accessions	Protein Accessions	# Missed Cleavages	Charge	DeltaScore	DeltaCn	Rank	Search Engine Rank	m/z [Da]	MH+ [Da]	Theo. MH+ [Da]	DeltaM [ppm]	Deltam/z [Da]	Activation Type	MS Order	Isolation Interference [%]	Comp. Voltage [V]	Ion Inject Time [ms]	RT [min]	First Scan	Spectrum File	File ID	Ions Score	# Protein Groups	Identity Strict	Identity Relaxed	Expectation Value	Percolator q-Value	Percolator PEP
	High	Mascot (A4)	Unambiguous	NLSTVMDEIHTVLKK		1	A0A0D9R5M1	A0A0D9R5M1	1	4	1	0	1	1	432.743	1727.95	1727.94	8.42	0.00364	HCD (High Energy Collision Dissociation)	MS2	13.5473	-60	54	93.6202	52229	2181_3_E_7april20_cells_virus_pH10_F2.raw	F1.2	30	1	29	22	0.0100749	2.655e-05	1.023e-05
FALSE	NMAILDPPDADHLYSAK		3.49724e-07	4.17209e-06	1	1	1	A0A0D9R5M1	0	1870.9	High	2.035e-05	2.187e-07	40
	Confidence	Identifying Node	PSM Ambiguity	Annotated Sequence	Modifications	# Proteins	Master Protein Accessions	Protein Accessions	# Missed Cleavages	Charge	DeltaScore	DeltaCn	Rank	Search Engine Rank	m/z [Da]	MH+ [Da]	Theo. MH+ [Da]	DeltaM [ppm]	Deltam/z [Da]	Activation Type	MS Order	Isolation Interference [%]	Comp. Voltage [V]	Ion Inject Time [ms]	RT [min]	First Scan	Spectrum File	File ID	Ions Score	# Protein Groups	Identity Strict	Identity Relaxed	Expectation Value	Percolator q-Value	Percolator PEP
	High	Mascot (A4)	Unambiguous	NMAILDPPDADHLYSAK		1	A0A0D9R5M1	A0A0D9R5M1	0	3	1	0	1	1	624.31	1870.92	1870.9	8.74	0.00545	HCD (High Energy Collision Dissociation)	MS2	27.7631	-60	54	75.5881	40456	2181_3_E_7april20_cells_virus_pH10_F4.raw	F1.4	40	1	33	26	0.00196872	2.035e-05	2.187e-07
FALSE	RLDPPSR		0.0106772	0.000736421	1	1	2	A0A0D9R5M1	1	840.469	High	0.0004936	0.006715	26
	Confidence	Identifying Node	PSM Ambiguity	Annotated Sequence	Modifications	# Proteins	Master Protein Accessions	Protein Accessions	# Missed Cleavages	Charge	DeltaScore	DeltaCn	Rank	Search Engine Rank	m/z [Da]	MH+ [Da]	Theo. MH+ [Da]	DeltaM [ppm]	Deltam/z [Da]	Activation Type	MS Order	Isolation Interference [%]	Comp. Voltage [V]	Ion Inject Time [ms]	RT [min]	First Scan	Spectrum File	File ID	Ions Score	# Protein Groups	Identity Strict	Identity Relaxed	Expectation Value	Percolator q-Value	Percolator PEP
	High	Mascot (A4)	Unambiguous	RLDPPSR		1	A0A0D9R5M1	A0A0D9R5M1	1	2	0.6154	0	1	1	420.741	840.475	840.469	7.9	0.00332	HCD (High Energy Collision Dissociation)	MS2	27.8013	-60	54	20.0696	4279	2181_3_E_7april20_cells_virus_pH10_F2.raw	F1.2	26	1	28	21	0.0164529	0.0004936	0.006715
	High	Mascot (A4)	Unambiguous	RLDPPSR		1	A0A0D9R5M1	A0A0D9R5M1	1	2	0.5909	0	1	1	420.741	840.475	840.469	7.76	0.00326	HCD (High Energy Collision Dissociation)	MS2	32.4536	-60	54	20.3379	4333	2181_3_E_7april20_cells_virus_pH10_F3.raw	F1.3	22	1	28	21	0.0434752	0.001036	0.01547
FALSE	RYILPDEPAIIVHPNWAAK		7.61209e-11	4.17209e-06	1	1	2	A0A0D9R5M1	1	2203.2	High	2.035e-05	4.874e-11	58
	Confidence	Identifying Node	PSM Ambiguity	Annotated Sequence	Modifications	# Proteins	Master Protein Accessions	Protein Accessions	# Missed Cleavages	Charge	DeltaScore	DeltaCn	Rank	Search Engine Rank	m/z [Da]	MH+ [Da]	Theo. MH+ [Da]	DeltaM [ppm]	Deltam/z [Da]	Activation Type	MS Order	Isolation Interference [%]	Comp. Voltage [V]	Ion Inject Time [ms]	RT [min]	First Scan	Spectrum File	File ID	Ions Score	# Protein Groups	Identity Strict	Identity Relaxed	Expectation Value	Percolator q-Value	Percolator PEP
	High	Mascot (A4)	Unambiguous	RYILPDEPAIIVHPNWAAK		1	A0A0D9R5M1	A0A0D9R5M1	1	3	1	0	1	1	735.078	2203.22	2203.2	7.73	0.00568	HCD (High Energy Collision Dissociation)	MS2	44.537	-40	54	83.6996	45874	2181_3_E_7april20_cells_virus_pH10_F2.raw	F1.2	58	1	27	20	9.69233e-06	2.035e-05	4.874e-11
	High	Mascot (A4)	Unambiguous	RYILPDEPAIIVHPNWAAK		1	A0A0D9R5M1	A0A0D9R5M1	1	4	1	0	1	1	551.56	2203.22	2203.2	7.34	0.00404	HCD (High Energy Collision Dissociation)	MS2	11.7951	-60	54	83.6242	45826	2181_3_E_7april20_cells_virus_pH10_F2.raw	F1.2	39	1	27	20	0.000709832	2.035e-05	1.188e-08
FALSE	SLSGELR		0.0692637	0.00299283	1	1	2	A0A0D9R5M1	0	761.415	High	0.002041	0.03882	37
	Confidence	Identifying Node	PSM Ambiguity	Annotated Sequence	Modifications	# Proteins	Master Protein Accessions	Protein Accessions	# Missed Cleavages	Charge	DeltaScore	DeltaCn	Rank	Search Engine Rank	m/z [Da]	MH+ [Da]	Theo. MH+ [Da]	DeltaM [ppm]	Deltam/z [Da]	Activation Type	MS Order	Isolation Interference [%]	Comp. Voltage [V]	Ion Inject Time [ms]	RT [min]	First Scan	Spectrum File	File ID	Ions Score	# Protein Groups	Identity Strict	Identity Relaxed	Expectation Value	Percolator q-Value	Percolator PEP
	High	Mascot (A4)	Unambiguous	SLSGELR		1	A0A0D9R5M1	A0A0D9R5M1	0	2	0.4545	0	1	1	381.214	761.421	761.415	7.56	0.00288	HCD (High Energy Collision Dissociation)	MS2	53.6085	-60	54	34.3477	13722	2181_3_E_7april20_cells_virus_pH10_F2.raw	F1.2	33	1	32	25	0.0102439	0.002202	0.0445
	High	Mascot (A4)	Unambiguous	SLSGELR		1	A0A0D9R5M1	A0A0D9R5M1	0	2	0.4324	0	1	1	381.215	761.422	761.415	8.84	0.00336	HCD (High Energy Collision Dissociation)	MS2	36.8637	-60	54	33.4388	13529	2181_3_E_7april20_cells_virus_pH10_F1.raw	F1.1	37	1	32	25	0.004097	0.002041	0.03882
FALSE	VFTGVVTK		0.000696687	9.25698e-05	1	1	3	A0A0D9R5M1	0	850.503	High	6.705e-05	0.0004289	43
	Confidence	Identifying Node	PSM Ambiguity	Annotated Sequence	Modifications	# Proteins	Master Protein Accessions	Protein Accessions	# Missed Cleavages	Charge	DeltaScore	DeltaCn	Rank	Search Engine Rank	m/z [Da]	MH+ [Da]	Theo. MH+ [Da]	DeltaM [ppm]	Deltam/z [Da]	Activation Type	MS Order	Isolation Interference [%]	Comp. Voltage [V]	Ion Inject Time [ms]	RT [min]	First Scan	Spectrum File	File ID	Ions Score	# Protein Groups	Identity Strict	Identity Relaxed	Expectation Value	Percolator q-Value	Percolator PEP
	High	Mascot (A4)	Unambiguous	VFTGVVTK		1	A0A0D9R5M1	A0A0D9R5M1	0	2	0.7442	0	1	1	425.758	850.509	850.503	7.11	0.00302	HCD (High Energy Collision Dissociation)	MS2	14.5593	-80	54	43.7687	19915	2181_3_E_7april20_cells_virus_pH10_F2.raw	F1.2	43	1	27	20	0.000298808	6.705e-05	0.0004289
	High	Mascot (A4)	Unambiguous	VFTGVVTK		1	A0A0D9R5M1	A0A0D9R5M1	0	2	0.7576	0	1	1	425.759	850.511	850.503	8.83	0.00375	HCD (High Energy Collision Dissociation)	MS2	29.6203	-80	54	43.5367	19485	2181_3_E_7april20_cells_virus_pH10_F4.raw	F1.4	33	1	27	20	0.00319066	6.705e-05	0.0004645
	High	Mascot (A4)	Unambiguous	VFTGVVTK		1	A0A0D9R5M1	A0A0D9R5M1	0	2	0.7209	0	1	1	425.759	850.51	850.503	8.04	0.00342	HCD (High Energy Collision Dissociation)	MS2	37.6133	-80	54	42.92	19732	2181_3_E_7april20_cells_virus_pH10_F1.raw	F1.1	43	1	27	20	0.000334873	7.726e-05	0.0005025
FALSE	VLVEATYNPNMPFKWNAQR		2.22946e-08	4.17209e-06	1	1	2	A0A0D9R5M1	1	2278.14	High	2.035e-05	1.407e-08	43
	Confidence	Identifying Node	PSM Ambiguity	Annotated Sequence	Modifications	# Proteins	Master Protein Accessions	Protein Accessions	# Missed Cleavages	Charge	DeltaScore	DeltaCn	Rank	Search Engine Rank	m/z [Da]	MH+ [Da]	Theo. MH+ [Da]	DeltaM [ppm]	Deltam/z [Da]	Activation Type	MS Order	Isolation Interference [%]	Comp. Voltage [V]	Ion Inject Time [ms]	RT [min]	First Scan	Spectrum File	File ID	Ions Score	# Protein Groups	Identity Strict	Identity Relaxed	Expectation Value	Percolator q-Value	Percolator PEP
	High	Mascot (A4)	Unambiguous	VLVEATYNPNMPFKWNAQR		1	A0A0D9R5M1	A0A0D9R5M1	1	3	1	0	1	1	760.058	2278.16	2278.14	7.04	0.00534	HCD (High Energy Collision Dissociation)	MS2	46.1432	-80	54	83.7894	45861	2181_3_E_7april20_cells_virus_pH10_F3.raw	F1.3	23	1	32	25	0.0843473	2.655e-05	1.658e-05
	High	Mascot (A4)	Unambiguous	VLVEATYNPNMPFKWNAQR		1	A0A0D9R5M1	A0A0D9R5M1	1	3	1	0	1	1	760.058	2278.16	2278.14	7.12	0.0054	HCD (High Energy Collision Dissociation)	MS2	29.61	-80	40.824	83.6078	45651	2181_3_E_7april20_cells_virus_pH10_F4.raw	F1.4	43	1	32	25	0.00098667	2.035e-05	1.407e-08
FALSE	VLVEATYNPNMPFKWNAQR	1xOxidation [M11]	0.00121946	0.000149878	1	1	1	A0A0D9R5M1	1	2294.14	High	9.363e-05	0.0007574	12
	Confidence	Identifying Node	PSM Ambiguity	Annotated Sequence	Modifications	# Proteins	Master Protein Accessions	Protein Accessions	# Missed Cleavages	Charge	DeltaScore	DeltaCn	Rank	Search Engine Rank	m/z [Da]	MH+ [Da]	Theo. MH+ [Da]	DeltaM [ppm]	Deltam/z [Da]	Activation Type	MS Order	Isolation Interference [%]	Comp. Voltage [V]	Ion Inject Time [ms]	RT [min]	First Scan	Spectrum File	File ID	Ions Score	# Protein Groups	Identity Strict	Identity Relaxed	Expectation Value	Percolator q-Value	Percolator PEP
	High	Mascot (A4)	Unambiguous	VLVEATYNPNmPFKWNAQR	M11(Oxidation)	1	A0A0D9R5M1	A0A0D9R5M1	1	3	1	0	1	1	765.39	2294.16	2294.14	7.9	0.00604	HCD (High Energy Collision Dissociation)	MS2	44.2785	-80	54	77.8047	41991	2181_3_E_7april20_cells_virus_pH10_F3.raw	F1.3	12	1	33	26	1.46313	9.363e-05	0.0007574
FALSE	VMLMASPSMEDLYHK		7.37716e-08	4.17209e-06	1	1	2	A0A0D9R5M1	0	1751.82	High	2.035e-05	4.648e-08	86
	Confidence	Identifying Node	PSM Ambiguity	Annotated Sequence	Modifications	# Proteins	Master Protein Accessions	Protein Accessions	# Missed Cleavages	Charge	DeltaScore	DeltaCn	Rank	Search Engine Rank	m/z [Da]	MH+ [Da]	Theo. MH+ [Da]	DeltaM [ppm]	Deltam/z [Da]	Activation Type	MS Order	Isolation Interference [%]	Comp. Voltage [V]	Ion Inject Time [ms]	RT [min]	First Scan	Spectrum File	File ID	Ions Score	# Protein Groups	Identity Strict	Identity Relaxed	Expectation Value	Percolator q-Value	Percolator PEP
	High	Mascot (A4)	Unambiguous	VMLMASPSMEDLYHK		1	A0A0D9R5M1	A0A0D9R5M1	0	3	1	0	1	1	584.616	1751.83	1751.82	9.51	0.00555	HCD (High Energy Collision Dissociation)	MS2	48.1708	-60	54	78.7801	42700	2181_3_E_7april20_cells_virus_pH10_F2.raw	F1.2	64	1	33	26	1.05378e-05	2.035e-05	1.239e-07
	High	Mascot (A4)	Unambiguous	VMLMASPSMEDLYHK		1	A0A0D9R5M1	A0A0D9R5M1	0	3	1	0	1	1	584.615	1751.83	1751.82	7.73	0.00451	HCD (High Energy Collision Dissociation)	MS2	39.8033	-60	54	78.8116	43152	2181_3_E_7april20_cells_virus_pH10_F1.raw	F1.1	86	1	33	26	5.43386e-08	2.035e-05	4.648e-08
FALSE	YHRPEETHKGR		1.54976e-06	4.17209e-06	1	1	1	A0A0D9R5M1	1	1409.7	High	2.035e-05	9.678e-07	22
	Confidence	Identifying Node	PSM Ambiguity	Annotated Sequence	Modifications	# Proteins	Master Protein Accessions	Protein Accessions	# Missed Cleavages	Charge	DeltaScore	DeltaCn	Rank	Search Engine Rank	m/z [Da]	MH+ [Da]	Theo. MH+ [Da]	DeltaM [ppm]	Deltam/z [Da]	Activation Type	MS Order	Isolation Interference [%]	Comp. Voltage [V]	Ion Inject Time [ms]	RT [min]	First Scan	Spectrum File	File ID	Ions Score	# Protein Groups	Identity Strict	Identity Relaxed	Expectation Value	Percolator q-Value	Percolator PEP
	High	Mascot (A4)	Unambiguous	YHRPEETHKGR		1	A0A0D9R5M1	A0A0D9R5M1	1	3	1	0	1	1	470.576	1409.71	1409.7	8.17	0.00384	HCD (High Energy Collision Dissociation)	MS2	24.8359	-60	54	16.4389	1877	2181_3_E_7april20_cells_virus_pH10_F2.raw	F1.2	22	1	32	25	0.119552	2.035e-05	9.678e-07
FALSE	YILPDEPAIIVHPNWAAK		2.5801e-08	4.17209e-06	1	1	1	A0A0D9R5M1	0	2047.1	High	2.035e-05	1.63e-08	64
	Confidence	Identifying Node	PSM Ambiguity	Annotated Sequence	Modifications	# Proteins	Master Protein Accessions	Protein Accessions	# Missed Cleavages	Charge	DeltaScore	DeltaCn	Rank	Search Engine Rank	m/z [Da]	MH+ [Da]	Theo. MH+ [Da]	DeltaM [ppm]	Deltam/z [Da]	Activation Type	MS Order	Isolation Interference [%]	Comp. Voltage [V]	Ion Inject Time [ms]	RT [min]	First Scan	Spectrum File	File ID	Ions Score	# Protein Groups	Identity Strict	Identity Relaxed	Expectation Value	Percolator q-Value	Percolator PEP
	High	Mascot (A4)	Unambiguous	YILPDEPAIIVHPNWAAK		1	A0A0D9R5M1	A0A0D9R5M1	0	2	1	0	1	1	1024.06	2047.12	2047.1	7.99	0.00818	HCD (High Energy Collision Dissociation)	MS2	41.251	-40	54	92.7869	51689	2181_3_E_7april20_cells_virus_pH10_F2.raw	F1.2	64	1	29	22	3.89949e-06	2.035e-05	1.63e-08
FALSE	YTVQFSK		0.0207026	0.001344	1	1	2	A0A0D9R5M1	0	872.451	High	0.0009197	0.01262	2
	Confidence	Identifying Node	PSM Ambiguity	Annotated Sequence	Modifications	# Proteins	Master Protein Accessions	Protein Accessions	# Missed Cleavages	Charge	DeltaScore	DeltaCn	Rank	Search Engine Rank	m/z [Da]	MH+ [Da]	Theo. MH+ [Da]	DeltaM [ppm]	Deltam/z [Da]	Activation Type	MS Order	Isolation Interference [%]	Comp. Voltage [V]	Ion Inject Time [ms]	RT [min]	First Scan	Spectrum File	File ID	Ions Score	# Protein Groups	Identity Strict	Identity Relaxed	Expectation Value	Percolator q-Value	Percolator PEP
	High	Mascot (A4)	Unambiguous	YTVQFSK		1	A0A0D9R5M1	A0A0D9R5M1	0	2	1	0	1	1	436.733	872.458	872.451	8.09	0.00353	HCD (High Energy Collision Dissociation)	MS2	79.2574	-60	54	44.5745	20818	2181_3_E_7april20_cells_virus_pH10_F1.raw	F1.1	2	1	29	22	5.96957	0.0009197	0.01262
	High	Mascot (A4)	Unambiguous	YTVQFSK		1	A0A0D9R5M1	A0A0D9R5M1	0	2	0.9412	0	1	1	436.733	872.459	872.451	9	0.00392	HCD (High Energy Collision Dissociation)	MS2	70.0425	-60	54	44.7981	20305	2181_3_E_7april20_cells_virus_pH10_F4.raw	F1.4	17	1	29	22	0.159356	0.001186	0.01831
High	A0A0D9QYT6	SWI/SNF related, matrix associated, actin dependent regulator of chromatin subfamily c member 2 OS=Chlorocebus sabaeus OX=60711 GN=SMARCC2 PE=4 SV=1	0	155.235	19	26	39	19	1152	126.9	5.55	1025	26	1
Checked	Sequence	Modifications	Qvality PEP	Qvality q-value	# Protein Groups	# Proteins	# PSMs	Master Protein Accessions	# Missed Cleavages	Theo. MH+ [Da]	Confidence (by Search Engine): Mascot	Percolator q-Value (by Search Engine): Mascot	Percolator PEP (by Search Engine): Mascot	Ions Score (by Search Engine): Mascot
FALSE	AKHLAAVEER		0.000356116	4.85739e-05	2	2	1	A0A0D9RTW5; A0A0D9QYT6	1	1123.62	High	4.579e-05	0.0002188	33
	Confidence	Identifying Node	PSM Ambiguity	Annotated Sequence	Modifications	# Proteins	Master Protein Accessions	Protein Accessions	# Missed Cleavages	Charge	DeltaScore	DeltaCn	Rank	Search Engine Rank	m/z [Da]	MH+ [Da]	Theo. MH+ [Da]	DeltaM [ppm]	Deltam/z [Da]	Activation Type	MS Order	Isolation Interference [%]	Comp. Voltage [V]	Ion Inject Time [ms]	RT [min]	First Scan	Spectrum File	File ID	Ions Score	# Protein Groups	Identity Strict	Identity Relaxed	Expectation Value	Percolator q-Value	Percolator PEP
	High	Mascot (A4)	Unambiguous	AKHLAAVEER		2	A0A0D9RTW5; A0A0D9QYT6	A0A0D9RTW5; A0A0D9QYT6	1	2	0.9697	0	1	1	562.319	1123.63	1123.62	8.08	0.00454	HCD (High Energy Collision Dissociation)	MS2	13.517	-40	54	17.9886	2899	2181_3_E_7april20_cells_virus_pH10_F2.raw	F1.2	33	2	29	22	0.00458147	4.579e-05	0.0002188
FALSE	ALPEFFNGK		0.0087677	0.00065334	2	2	2	A0A0D9RTW5; A0A0D9QYT6	0	1022.53	High	0.0004373	0.005522	29
	Confidence	Identifying Node	PSM Ambiguity	Annotated Sequence	Modifications	# Proteins	Master Protein Accessions	Protein Accessions	# Missed Cleavages	Charge	DeltaScore	DeltaCn	Rank	Search Engine Rank	m/z [Da]	MH+ [Da]	Theo. MH+ [Da]	DeltaM [ppm]	Deltam/z [Da]	Activation Type	MS Order	Isolation Interference [%]	Comp. Voltage [V]	Ion Inject Time [ms]	RT [min]	First Scan	Spectrum File	File ID	Ions Score	# Protein Groups	Identity Strict	Identity Relaxed	Expectation Value	Percolator q-Value	Percolator PEP
	High	Mascot (A4)	Unambiguous	ALPEFFNGK		2	A0A0D9RTW5; A0A0D9QYT6	A0A0D9RTW5; A0A0D9QYT6	0	2	0.8	0	1	1	511.773	1022.54	1022.53	8.07	0.00412	HCD (High Energy Collision Dissociation)	MS2	17.9905	-60	54	74.474	40312	2181_3_E_7april20_cells_virus_pH10_F1.raw	F1.1	30	2	30	23	0.0098138	0.0008144	0.01106
	High	Mascot (A4)	Unambiguous	ALPEFFNGK		2	A0A0D9RTW5; A0A0D9QYT6	A0A0D9RTW5; A0A0D9QYT6	0	2	0.7931	0	1	1	511.773	1022.54	1022.53	7.65	0.00391	HCD (High Energy Collision Dissociation)	MS2	16.5697	-60	54	75.0811	40309	2181_3_E_7april20_cells_virus_pH10_F2.raw	F1.2	29	2	30	23	0.0127734	0.0004373	0.005522
FALSE	DIGEGNLSTAAAAALAAAAVK		2.22421e-11	4.17209e-06	1	1	2	A0A0D9QYT6	0	1885	High	2.035e-05	1.426e-11	119
	Confidence	Identifying Node	PSM Ambiguity	Annotated Sequence	Modifications	# Proteins	Master Protein Accessions	Protein Accessions	# Missed Cleavages	Charge	DeltaScore	DeltaCn	Rank	Search Engine Rank	m/z [Da]	MH+ [Da]	Theo. MH+ [Da]	DeltaM [ppm]	Deltam/z [Da]	Activation Type	MS Order	Isolation Interference [%]	Comp. Voltage [V]	Ion Inject Time [ms]	RT [min]	First Scan	Spectrum File	File ID	Ions Score	# Protein Groups	Identity Strict	Identity Relaxed	Expectation Value	Percolator q-Value	Percolator PEP
	High	Mascot (A4)	Unambiguous	DIGEGNLSTAAAAALAAAAVK		1	A0A0D9QYT6	A0A0D9QYT6	0	3	1	0	1	1	629.011	1885.02	1885	7.94	0.00499	HCD (High Energy Collision Dissociation)	MS2	17.9695	-40	54	106.528	60258	2181_3_E_7april20_cells_virus_pH10_F2.raw	F1.2	60	1	29	22	9.16308e-06	2.035e-05	7.317e-08
	High	Mascot (A4)	Unambiguous	DIGEGNLSTAAAAALAAAAVK		1	A0A0D9QYT6	A0A0D9QYT6	0	2	0.958	0	1	1	943.012	1885.02	1885	7.36	0.00694	HCD (High Energy Collision Dissociation)	MS2	54.6579	-40	54	106.695	60360	2181_3_E_7april20_cells_virus_pH10_F2.raw	F1.2	119	1	29	22	1.28762e-11	2.035e-05	1.426e-11
FALSE	DIGEGNLSTAAAAALAAAAVKAK		4.64663e-10	4.17209e-06	1	1	1	A0A0D9QYT6	1	2084.13	High	2.035e-05	2.96e-10	104
	Confidence	Identifying Node	PSM Ambiguity	Annotated Sequence	Modifications	# Proteins	Master Protein Accessions	Protein Accessions	# Missed Cleavages	Charge	DeltaScore	DeltaCn	Rank	Search Engine Rank	m/z [Da]	MH+ [Da]	Theo. MH+ [Da]	DeltaM [ppm]	Deltam/z [Da]	Activation Type	MS Order	Isolation Interference [%]	Comp. Voltage [V]	Ion Inject Time [ms]	RT [min]	First Scan	Spectrum File	File ID	Ions Score	# Protein Groups	Identity Strict	Identity Relaxed	Expectation Value	Percolator q-Value	Percolator PEP
	High	Mascot (A4)	Unambiguous	DIGEGNLSTAAAAALAAAAVKAK		1	A0A0D9QYT6	A0A0D9QYT6	1	3	1	0	1	1	695.388	2084.15	2084.13	6.77	0.0047	HCD (High Energy Collision Dissociation)	MS2	34.0532	-40	54	100.025	56238	2181_3_E_7april20_cells_virus_pH10_F3.raw	F1.3	104	1	28	21	3.10363e-10	2.035e-05	2.96e-10
FALSE	EALEYQR		0.0307905	0.00173451	1	1	1	A0A0D9QYT6	0	908.447	High	0.001186	0.01831	29
	Confidence	Identifying Node	PSM Ambiguity	Annotated Sequence	Modifications	# Proteins	Master Protein Accessions	Protein Accessions	# Missed Cleavages	Charge	DeltaScore	DeltaCn	Rank	Search Engine Rank	m/z [Da]	MH+ [Da]	Theo. MH+ [Da]	DeltaM [ppm]	Deltam/z [Da]	Activation Type	MS Order	Isolation Interference [%]	Comp. Voltage [V]	Ion Inject Time [ms]	RT [min]	First Scan	Spectrum File	File ID	Ions Score	# Protein Groups	Identity Strict	Identity Relaxed	Expectation Value	Percolator q-Value	Percolator PEP
	High	Mascot (A4)	Unambiguous	EALEYQR		1	A0A0D9QYT6	A0A0D9QYT6	0	2	0.5862	0	1	1	454.731	908.454	908.447	7.83	0.00356	HCD (High Energy Collision Dissociation)	MS2	53.0365	-60	54	29.8429	11146	2181_3_E_7april20_cells_virus_pH10_F1.raw	F1.1	29	1	31	24	0.0173351	0.001186	0.01831
FALSE	EGGGAIEEEAKEK		4.52853e-07	4.17209e-06	1	1	2	A0A0D9QYT6	1	1346.64	High	2.035e-05	2.844e-07	83
	Confidence	Identifying Node	PSM Ambiguity	Annotated Sequence	Modifications	# Proteins	Master Protein Accessions	Protein Accessions	# Missed Cleavages	Charge	DeltaScore	DeltaCn	Rank	Search Engine Rank	m/z [Da]	MH+ [Da]	Theo. MH+ [Da]	DeltaM [ppm]	Deltam/z [Da]	Activation Type	MS Order	Isolation Interference [%]	Comp. Voltage [V]	Ion Inject Time [ms]	RT [min]	First Scan	Spectrum File	File ID	Ions Score	# Protein Groups	Identity Strict	Identity Relaxed	Expectation Value	Percolator q-Value	Percolator PEP
	High	Mascot (A4)	Unambiguous	EGGGAIEEEAKEK		1	A0A0D9QYT6	A0A0D9QYT6	1	2	1	0	1	1	673.83	1346.65	1346.64	7.39	0.00498	HCD (High Energy Collision Dissociation)	MS2	0	-40	54	22.6248	6364	2181_3_E_7april20_cells_virus_pH10_F1.raw	F1.1	83	1	32	25	8.49307e-08	2.035e-05	2.844e-07
	High	Mascot (A4)	Unambiguous	EGGGAIEEEAKEK		1	A0A0D9QYT6	A0A0D9QYT6	1	3	1	0	1	1	449.556	1346.65	1346.64	8.13	0.00365	HCD (High Energy Collision Dissociation)	MS2	27.9578	-40	54	22.5796	6332	2181_3_E_7april20_cells_virus_pH10_F1.raw	F1.1	21	1	32	25	0.147824	2.655e-05	6.869e-05
FALSE	HLAAVEER		0.00321296	0.00026033	2	2	1	A0A0D9RTW5; A0A0D9QYT6	0	924.49	High	0.0001479	0.002024	38
	Confidence	Identifying Node	PSM Ambiguity	Annotated Sequence	Modifications	# Proteins	Master Protein Accessions	Protein Accessions	# Missed Cleavages	Charge	DeltaScore	DeltaCn	Rank	Search Engine Rank	m/z [Da]	MH+ [Da]	Theo. MH+ [Da]	DeltaM [ppm]	Deltam/z [Da]	Activation Type	MS Order	Isolation Interference [%]	Comp. Voltage [V]	Ion Inject Time [ms]	RT [min]	First Scan	Spectrum File	File ID	Ions Score	# Protein Groups	Identity Strict	Identity Relaxed	Expectation Value	Percolator q-Value	Percolator PEP
	High	Mascot (A4)	Unambiguous	HLAAVEER		2	A0A0D9RTW5; A0A0D9QYT6	A0A0D9RTW5; A0A0D9QYT6	0	2	0.3947	0	1	1	462.753	924.498	924.49	9.02	0.00417	HCD (High Energy Collision Dissociation)	MS2	36.1548	-60	12.13	20.1332	4701	2181_3_E_7april20_cells_virus_pH10_F1.raw	F1.1	38	2	31	24	0.00215483	0.0001479	0.002024
FALSE	KGPSTPYTK		0.000376364	4.85739e-05	1	1	2	A0A0D9QYT6	1	978.525	High	4.579e-05	0.0002309	44
	Confidence	Identifying Node	PSM Ambiguity	Annotated Sequence	Modifications	# Proteins	Master Protein Accessions	Protein Accessions	# Missed Cleavages	Charge	DeltaScore	DeltaCn	Rank	Search Engine Rank	m/z [Da]	MH+ [Da]	Theo. MH+ [Da]	DeltaM [ppm]	Deltam/z [Da]	Activation Type	MS Order	Isolation Interference [%]	Comp. Voltage [V]	Ion Inject Time [ms]	RT [min]	First Scan	Spectrum File	File ID	Ions Score	# Protein Groups	Identity Strict	Identity Relaxed	Expectation Value	Percolator q-Value	Percolator PEP
	High	Mascot (A4)	Unambiguous	KGPSTPYTK		1	A0A0D9QYT6	A0A0D9QYT6	1	2	0.8571	0	1	1	489.77	978.533	978.525	7.82	0.00383	HCD (High Energy Collision Dissociation)	MS2	30.424	-60	54	19.4484	3619	2181_3_E_7april20_cells_virus_pH10_F4.raw	F1.4	56	1	31	24	3.42941e-05	4.579e-05	0.0002663
	High	Mascot (A4)	Unambiguous	KGPSTPYTK		1	A0A0D9QYT6	A0A0D9QYT6	1	2	0.8636	0	1	1	489.77	978.533	978.525	7.7	0.00377	HCD (High Energy Collision Dissociation)	MS2	48.5583	-60	54	19.2956	3638	2181_3_E_7april20_cells_virus_pH10_F3.raw	F1.3	44	1	31	24	0.000622614	4.579e-05	0.0002309
FALSE	MKEEVPTALVEAHVR		2.30769e-07	4.17209e-06	1	1	2	A0A0D9QYT6	1	1708.91	High	2.035e-05	1.446e-07	35
	Confidence	Identifying Node	PSM Ambiguity	Annotated Sequence	Modifications	# Proteins	Master Protein Accessions	Protein Accessions	# Missed Cleavages	Charge	DeltaScore	DeltaCn	Rank	Search Engine Rank	m/z [Da]	MH+ [Da]	Theo. MH+ [Da]	DeltaM [ppm]	Deltam/z [Da]	Activation Type	MS Order	Isolation Interference [%]	Comp. Voltage [V]	Ion Inject Time [ms]	RT [min]	First Scan	Spectrum File	File ID	Ions Score	# Protein Groups	Identity Strict	Identity Relaxed	Expectation Value	Percolator q-Value	Percolator PEP
	High	Mascot (A4)	Unambiguous	MKEEVPTALVEAHVR		1	A0A0D9QYT6	A0A0D9QYT6	1	3	1	0	1	1	570.311	1708.92	1708.91	7.36	0.00419	HCD (High Energy Collision Dissociation)	MS2	56.6155	-60	54	59.0355	29660	2181_3_E_7april20_cells_virus_pH10_F4.raw	F1.4	51	1	31	24	9.31903e-05	2.035e-05	7.37e-07
	High	Mascot (A4)	Unambiguous	MKEEVPTALVEAHVR		1	A0A0D9QYT6	A0A0D9QYT6	1	3	1	0	1	1	570.311	1708.92	1708.91	7.68	0.00437	HCD (High Energy Collision Dissociation)	MS2	87.0766	-60	19.424	59.3045	29971	2181_3_E_7april20_cells_virus_pH10_F3.raw	F1.3	35	1	30	23	0.00366157	2.035e-05	1.446e-07
FALSE	NFMIDTYR		0.00427633	0.000354706	2	2	2	A0A0D9RTW5; A0A0D9QYT6	0	1059.49	High	0.0002116	0.002713	22
	Confidence	Identifying Node	PSM Ambiguity	Annotated Sequence	Modifications	# Proteins	Master Protein Accessions	Protein Accessions	# Missed Cleavages	Charge	DeltaScore	DeltaCn	Rank	Search Engine Rank	m/z [Da]	MH+ [Da]	Theo. MH+ [Da]	DeltaM [ppm]	Deltam/z [Da]	Activation Type	MS Order	Isolation Interference [%]	Comp. Voltage [V]	Ion Inject Time [ms]	RT [min]	First Scan	Spectrum File	File ID	Ions Score	# Protein Groups	Identity Strict	Identity Relaxed	Expectation Value	Percolator q-Value	Percolator PEP
	High	Mascot (A4)	Unambiguous	NFMIDTYR		2	A0A0D9RTW5; A0A0D9QYT6	A0A0D9RTW5; A0A0D9QYT6	0	2	1	0	1	1	530.255	1059.5	1059.49	8.58	0.00454	HCD (High Energy Collision Dissociation)	MS2	39.4483	-40	54	66.2103	34354	2181_3_E_7april20_cells_virus_pH10_F4.raw	F1.4	25	2	31	24	0.0493191	0.0002559	0.003241
	High	Mascot (A4)	Unambiguous	NFMIDTYR		2	A0A0D9RTW5; A0A0D9QYT6	A0A0D9RTW5; A0A0D9QYT6	0	2	1	0	1	1	530.255	1059.5	1059.49	8.46	0.00448	HCD (High Energy Collision Dissociation)	MS2	42.8117	-40	54	66.2667	34979	2181_3_E_7april20_cells_virus_pH10_F1.raw	F1.1	22	2	31	24	0.0845308	0.0002116	0.002713
FALSE	QAFHMEQLK		0.052406	0.0026279	1	1	1	A0A0D9QYT6	0	1131.56	High	0.001791	0.02988	8
	Confidence	Identifying Node	PSM Ambiguity	Annotated Sequence	Modifications	# Proteins	Master Protein Accessions	Protein Accessions	# Missed Cleavages	Charge	DeltaScore	DeltaCn	Rank	Search Engine Rank	m/z [Da]	MH+ [Da]	Theo. MH+ [Da]	DeltaM [ppm]	Deltam/z [Da]	Activation Type	MS Order	Isolation Interference [%]	Comp. Voltage [V]	Ion Inject Time [ms]	RT [min]	First Scan	Spectrum File	File ID	Ions Score	# Protein Groups	Identity Strict	Identity Relaxed	Expectation Value	Percolator q-Value	Percolator PEP
	High	Mascot (A4)	Unambiguous	QAFHMEQLK		1	A0A0D9QYT6	A0A0D9QYT6	0	3	1	0	1	1	377.862	1131.57	1131.56	8.43	0.00318	HCD (High Energy Collision Dissociation)	MS2	40.3548	-40	54	46.0644	21145	2181_3_E_7april20_cells_virus_pH10_F4.raw	F1.4	8	1	30	23	1.77976	0.001791	0.02988
FALSE	QAFHMEQLKYAEMR		1.61192e-06	4.17209e-06	1	1	1	A0A0D9QYT6	1	1781.85	High	2.035e-05	1.006e-06	37
	Confidence	Identifying Node	PSM Ambiguity	Annotated Sequence	Modifications	# Proteins	Master Protein Accessions	Protein Accessions	# Missed Cleavages	Charge	DeltaScore	DeltaCn	Rank	Search Engine Rank	m/z [Da]	MH+ [Da]	Theo. MH+ [Da]	DeltaM [ppm]	Deltam/z [Da]	Activation Type	MS Order	Isolation Interference [%]	Comp. Voltage [V]	Ion Inject Time [ms]	RT [min]	First Scan	Spectrum File	File ID	Ions Score	# Protein Groups	Identity Strict	Identity Relaxed	Expectation Value	Percolator q-Value	Percolator PEP
	High	Mascot (A4)	Unambiguous	QAFHMEQLKYAEMR		1	A0A0D9QYT6	A0A0D9QYT6	1	3	1	0	1	1	594.625	1781.86	1781.85	7.29	0.00433	HCD (High Energy Collision Dissociation)	MS2	52.6042	-80	54	60.6223	31302	2181_3_E_7april20_cells_virus_pH10_F1.raw	F1.1	37	1	33	26	0.00426049	2.035e-05	1.006e-06
FALSE	QQLLADR		0.0132739	0.000942675	1	1	3	A0A0D9QYT6	0	843.468	High	0.0006189	0.008261	38
	Confidence	Identifying Node	PSM Ambiguity	Annotated Sequence	Modifications	# Proteins	Master Protein Accessions	Protein Accessions	# Missed Cleavages	Charge	DeltaScore	DeltaCn	Rank	Search Engine Rank	m/z [Da]	MH+ [Da]	Theo. MH+ [Da]	DeltaM [ppm]	Deltam/z [Da]	Activation Type	MS Order	Isolation Interference [%]	Comp. Voltage [V]	Ion Inject Time [ms]	RT [min]	First Scan	Spectrum File	File ID	Ions Score	# Protein Groups	Identity Strict	Identity Relaxed	Expectation Value	Percolator q-Value	Percolator PEP
	High	Mascot (A4)	Unambiguous	QQLLADR		1	A0A0D9QYT6	A0A0D9QYT6	0	2	0	0	1	1	422.241	843.474	843.468	7.18	0.00303	HCD (High Energy Collision Dissociation)	MS2	54.4773	-80	54	33.9817	13357	2181_3_E_7april20_cells_virus_pH10_F3.raw	F1.3	9	1	30	23	1.60907	0.004563	0.1751
	High	Mascot (A4)	Unambiguous	QQLLADR		1	A0A0D9QYT6	A0A0D9QYT6	0	2	0.24	0	1	1	422.241	843.474	843.468	7.33	0.00309	HCD (High Energy Collision Dissociation)	MS2	52.3716	-80	54	33.8234	13375	2181_3_E_7april20_cells_virus_pH10_F2.raw	F1.2	25	1	30	23	0.0405113	0.0008646	0.01144
	High	Mascot (A4)	Unambiguous	QQLLADR		1	A0A0D9QYT6	A0A0D9QYT6	0	2	0.3158	0	1	1	422.241	843.475	843.468	8.27	0.00349	HCD (High Energy Collision Dissociation)	MS2	38.6632	-80	54	34.5169	13834	2181_3_E_7april20_cells_virus_pH10_F2.raw	F1.2	38	1	31	24	0.00222814	0.0006189	0.008261
FALSE	RYDFQNPSR		0.000584732	4.85739e-05	1	1	1	A0A0D9QYT6	1	1182.57	High	4.579e-05	0.0003587	26
	Confidence	Identifying Node	PSM Ambiguity	Annotated Sequence	Modifications	# Proteins	Master Protein Accessions	Protein Accessions	# Missed Cleavages	Charge	DeltaScore	DeltaCn	Rank	Search Engine Rank	m/z [Da]	MH+ [Da]	Theo. MH+ [Da]	DeltaM [ppm]	Deltam/z [Da]	Activation Type	MS Order	Isolation Interference [%]	Comp. Voltage [V]	Ion Inject Time [ms]	RT [min]	First Scan	Spectrum File	File ID	Ions Score	# Protein Groups	Identity Strict	Identity Relaxed	Expectation Value	Percolator q-Value	Percolator PEP
	High	Mascot (A4)	Unambiguous	RYDFQNPSR		1	A0A0D9QYT6	A0A0D9QYT6	1	2	1	0	1	1	591.791	1182.58	1182.57	8.93	0.00528	HCD (High Energy Collision Dissociation)	MS2	28.9374	-60	54	32.8807	12466	2181_3_E_7april20_cells_virus_pH10_F4.raw	F1.4	26	1	31	24	0.0341617	4.579e-05	0.0003587
FALSE	RYDFQNPSRMDR		0.133438	0.0043336	1	1	1	A0A0D9QYT6	2	1584.73	High	0.00292	0.07263	4
	Confidence	Identifying Node	PSM Ambiguity	Annotated Sequence	Modifications	# Proteins	Master Protein Accessions	Protein Accessions	# Missed Cleavages	Charge	DeltaScore	DeltaCn	Rank	Search Engine Rank	m/z [Da]	MH+ [Da]	Theo. MH+ [Da]	DeltaM [ppm]	Deltam/z [Da]	Activation Type	MS Order	Isolation Interference [%]	Comp. Voltage [V]	Ion Inject Time [ms]	RT [min]	First Scan	Spectrum File	File ID	Ions Score	# Protein Groups	Identity Strict	Identity Relaxed	Expectation Value	Percolator q-Value	Percolator PEP
	High	Mascot (A4)	Unambiguous	RYDFQNPSRMDR		1	A0A0D9QYT6	A0A0D9QYT6	2	3	1	0	1	1	528.92	1584.75	1584.73	8.03	0.00424	HCD (High Energy Collision Dissociation)	MS2	46.7453	-80	54	38.2692	16019	2181_3_E_7april20_cells_virus_pH10_F4.raw	F1.4	4	1	33	26	8.69874	0.00292	0.07263
FALSE	SALEEFSK		0.00612836	0.000478334	1	1	1	A0A0D9QYT6	0	910.452	High	0.0003363	0.00388	39
	Confidence	Identifying Node	PSM Ambiguity	Annotated Sequence	Modifications	# Proteins	Master Protein Accessions	Protein Accessions	# Missed Cleavages	Charge	DeltaScore	DeltaCn	Rank	Search Engine Rank	m/z [Da]	MH+ [Da]	Theo. MH+ [Da]	DeltaM [ppm]	Deltam/z [Da]	Activation Type	MS Order	Isolation Interference [%]	Comp. Voltage [V]	Ion Inject Time [ms]	RT [min]	First Scan	Spectrum File	File ID	Ions Score	# Protein Groups	Identity Strict	Identity Relaxed	Expectation Value	Percolator q-Value	Percolator PEP
	High	Mascot (A4)	Unambiguous	SALEEFSK		1	A0A0D9QYT6	A0A0D9QYT6	0	2	0.7949	0	1	1	455.733	910.46	910.452	8.79	0.004	HCD (High Energy Collision Dissociation)	MS2	70.3184	-60	54	47.1457	22124	2181_3_E_7april20_cells_virus_pH10_F2.raw	F1.2	39	1	32	25	0.00200782	0.0003363	0.00388
FALSE	SALEEFSKMKEEVPTALVEAHVR		2.72705e-09	4.17209e-06	1	1	1	A0A0D9QYT6	2	2600.34	High	2.035e-05	1.733e-09	41
	Confidence	Identifying Node	PSM Ambiguity	Annotated Sequence	Modifications	# Proteins	Master Protein Accessions	Protein Accessions	# Missed Cleavages	Charge	DeltaScore	DeltaCn	Rank	Search Engine Rank	m/z [Da]	MH+ [Da]	Theo. MH+ [Da]	DeltaM [ppm]	Deltam/z [Da]	Activation Type	MS Order	Isolation Interference [%]	Comp. Voltage [V]	Ion Inject Time [ms]	RT [min]	First Scan	Spectrum File	File ID	Ions Score	# Protein Groups	Identity Strict	Identity Relaxed	Expectation Value	Percolator q-Value	Percolator PEP
	High	Mascot (A4)	Unambiguous	SALEEFSKMKEEVPTALVEAHVR		1	A0A0D9QYT6	A0A0D9QYT6	2	4	1	0	1	1	650.845	2600.36	2600.34	8.13	0.00529	HCD (High Energy Collision Dissociation)	MS2	42.4102	-60	54	86.4694	48094	2181_3_E_7april20_cells_virus_pH10_F1.raw	F1.1	41	1	30	23	0.00102494	2.035e-05	1.733e-09
FALSE	SKTPEIYLAYR		0.00011113	2.75777e-05	2	2	1	A0A0D9RTW5; A0A0D9QYT6	1	1340.72	High	2.655e-05	6.849e-05	46
	Confidence	Identifying Node	PSM Ambiguity	Annotated Sequence	Modifications	# Proteins	Master Protein Accessions	Protein Accessions	# Missed Cleavages	Charge	DeltaScore	DeltaCn	Rank	Search Engine Rank	m/z [Da]	MH+ [Da]	Theo. MH+ [Da]	DeltaM [ppm]	Deltam/z [Da]	Activation Type	MS Order	Isolation Interference [%]	Comp. Voltage [V]	Ion Inject Time [ms]	RT [min]	First Scan	Spectrum File	File ID	Ions Score	# Protein Groups	Identity Strict	Identity Relaxed	Expectation Value	Percolator q-Value	Percolator PEP
	High	Mascot (A4)	Unambiguous	SKTPEIYLAYR		2	A0A0D9RTW5; A0A0D9QYT6	A0A0D9RTW5; A0A0D9QYT6	1	3	1	0	1	1	447.582	1340.73	1340.72	8.23	0.00368	HCD (High Energy Collision Dissociation)	MS2	24.9979	-60	54	60.1057	30359	2181_3_E_7april20_cells_virus_pH10_F4.raw	F1.4	46	2	30	23	0.000255523	2.655e-05	6.849e-05
FALSE	SLVALLVETQMK		3.80712e-06	4.17209e-06	2	2	1	A0A0D9RTW5; A0A0D9QYT6	0	1331.76	High	2.035e-05	2.376e-06	64
	Confidence	Identifying Node	PSM Ambiguity	Annotated Sequence	Modifications	# Proteins	Master Protein Accessions	Protein Accessions	# Missed Cleavages	Charge	DeltaScore	DeltaCn	Rank	Search Engine Rank	m/z [Da]	MH+ [Da]	Theo. MH+ [Da]	DeltaM [ppm]	Deltam/z [Da]	Activation Type	MS Order	Isolation Interference [%]	Comp. Voltage [V]	Ion Inject Time [ms]	RT [min]	First Scan	Spectrum File	File ID	Ions Score	# Protein Groups	Identity Strict	Identity Relaxed	Expectation Value	Percolator q-Value	Percolator PEP
	High	Mascot (A4)	Unambiguous	SLVALLVETQMK		2	A0A0D9RTW5; A0A0D9QYT6	A0A0D9RTW5; A0A0D9QYT6	0	2	0.8906	0	1	1	666.389	1331.77	1331.76	8.53	0.00568	HCD (High Energy Collision Dissociation)	MS2	26.4908	-40	54	104.407	58970	2181_3_E_7april20_cells_virus_pH10_F3.raw	F1.3	64	2	27	20	2.47467e-06	2.035e-05	2.376e-06
FALSE	TLTDEVNSPDSDRR		2.67245e-06	4.17209e-06	1	1	3	A0A0D9QYT6	1	1604.75	High	2.035e-05	1.666e-06	48
	Confidence	Identifying Node	PSM Ambiguity	Annotated Sequence	Modifications	# Proteins	Master Protein Accessions	Protein Accessions	# Missed Cleavages	Charge	DeltaScore	DeltaCn	Rank	Search Engine Rank	m/z [Da]	MH+ [Da]	Theo. MH+ [Da]	DeltaM [ppm]	Deltam/z [Da]	Activation Type	MS Order	Isolation Interference [%]	Comp. Voltage [V]	Ion Inject Time [ms]	RT [min]	First Scan	Spectrum File	File ID	Ions Score	# Protein Groups	Identity Strict	Identity Relaxed	Expectation Value	Percolator q-Value	Percolator PEP
	High	Mascot (A4)	Unambiguous	TLTDEVNSPDSDRR		1	A0A0D9QYT6	A0A0D9QYT6	1	3	0.9792	0	1	1	535.593	1604.76	1604.75	8.6	0.0046	HCD (High Energy Collision Dissociation)	MS2	11.3283	-80	54	31.6795	12369	2181_3_E_7april20_cells_virus_pH10_F1.raw	F1.1	48	1	33	26	0.000324681	2.035e-05	1.666e-06
	High	Mascot (A4)	Unambiguous	TLTDEVNSPDSDRR		1	A0A0D9QYT6	A0A0D9QYT6	1	2	1	0	1	1	802.886	1604.76	1604.75	8.49	0.00681	HCD (High Energy Collision Dissociation)	MS2	44.9274	-40	54	31.7527	12416	2181_3_E_7april20_cells_virus_pH10_F1.raw	F1.1	36	1	33	26	0.00501647	2.655e-05	4.127e-06
	High	Mascot (A4)	Unambiguous	TLTDEVNSPDSDRR		1	A0A0D9QYT6	A0A0D9QYT6	1	3	0.9821	0	1	1	535.593	1604.76	1604.75	8.03	0.00429	HCD (High Energy Collision Dissociation)	MS2	23.3986	-80	54	32.5486	12530	2181_3_E_7april20_cells_virus_pH10_F2.raw	F1.2	56	1	33	26	5.05178e-05	2.655e-05	3.318e-06
FALSE	TPEIYLAYR		0.000306655	4.85739e-05	2	2	1	A0A0D9RTW5; A0A0D9QYT6	0	1125.59	High	4.579e-05	0.0001887	40
	Confidence	Identifying Node	PSM Ambiguity	Annotated Sequence	Modifications	# Proteins	Master Protein Accessions	Protein Accessions	# Missed Cleavages	Charge	DeltaScore	DeltaCn	Rank	Search Engine Rank	m/z [Da]	MH+ [Da]	Theo. MH+ [Da]	DeltaM [ppm]	Deltam/z [Da]	Activation Type	MS Order	Isolation Interference [%]	Comp. Voltage [V]	Ion Inject Time [ms]	RT [min]	First Scan	Spectrum File	File ID	Ions Score	# Protein Groups	Identity Strict	Identity Relaxed	Expectation Value	Percolator q-Value	Percolator PEP
	High	Mascot (A4)	Unambiguous	TPEIYLAYR		2	A0A0D9RTW5; A0A0D9QYT6	A0A0D9RTW5; A0A0D9QYT6	0	2	0.775	0	1	1	563.305	1125.6	1125.59	7.51	0.00423	HCD (High Energy Collision Dissociation)	MS2	57.3858	-60	54	70.2805	37003	2181_3_E_7april20_cells_virus_pH10_F4.raw	F1.4	40	2	31	24	0.0011855	4.579e-05	0.0001887
FALSE	WILDTDTFNEWMNEEDYEVNDDKNPVSR		8.37494e-11	4.17209e-06	1	1	2	A0A0D9QYT6	1	3474.51	High	2.035e-05	5.369e-11	71
	Confidence	Identifying Node	PSM Ambiguity	Annotated Sequence	Modifications	# Proteins	Master Protein Accessions	Protein Accessions	# Missed Cleavages	Charge	DeltaScore	DeltaCn	Rank	Search Engine Rank	m/z [Da]	MH+ [Da]	Theo. MH+ [Da]	DeltaM [ppm]	Deltam/z [Da]	Activation Type	MS Order	Isolation Interference [%]	Comp. Voltage [V]	Ion Inject Time [ms]	RT [min]	First Scan	Spectrum File	File ID	Ions Score	# Protein Groups	Identity Strict	Identity Relaxed	Expectation Value	Percolator q-Value	Percolator PEP
	High	Mascot (A4)	Unambiguous	WILDTDTFNEWMNEEDYEVNDDKNPVSR		1	A0A0D9QYT6	A0A0D9QYT6	1	3	1	0	1	1	1158.85	3474.54	3474.51	8.58	0.00993	HCD (High Energy Collision Dissociation)	MS2	8.94378	-40	54	110.985	63355	2181_3_E_7april20_cells_virus_pH10_F1.raw	F1.1	71	1	35	28	2.88574e-06	2.035e-05	5.369e-11
	High	Mascot (A4)	Unambiguous	WILDTDTFNEWMNEEDYEVNDDKNPVSR		1	A0A0D9QYT6	A0A0D9QYT6	1	4	1	0	1	1	869.389	3474.53	3474.51	7.82	0.00679	HCD (High Energy Collision Dissociation)	MS2	30.7842	-60	54	111.128	63441	2181_3_E_7april20_cells_virus_pH10_F1.raw	F1.1	36	1	35	28	0.00888187	2.655e-05	4.608e-06
FALSE	WILDTDTFNEWMNEEDYEVNDDKNPVSRR		2.55127e-08	4.17209e-06	1	1	1	A0A0D9QYT6	2	3630.61	High	2.035e-05	1.606e-08	64
	Confidence	Identifying Node	PSM Ambiguity	Annotated Sequence	Modifications	# Proteins	Master Protein Accessions	Protein Accessions	# Missed Cleavages	Charge	DeltaScore	DeltaCn	Rank	Search Engine Rank	m/z [Da]	MH+ [Da]	Theo. MH+ [Da]	DeltaM [ppm]	Deltam/z [Da]	Activation Type	MS Order	Isolation Interference [%]	Comp. Voltage [V]	Ion Inject Time [ms]	RT [min]	First Scan	Spectrum File	File ID	Ions Score	# Protein Groups	Identity Strict	Identity Relaxed	Expectation Value	Percolator q-Value	Percolator PEP
	High	Mascot (A4)	Unambiguous	WILDTDTFNEWMNEEDYEVNDDKNPVSRR		1	A0A0D9QYT6	A0A0D9QYT6	2	4	1	0	1	1	908.414	3630.63	3630.61	7.2	0.00654	HCD (High Energy Collision Dissociation)	MS2	2.28942	-60	54	105.232	59893	2181_3_E_7april20_cells_virus_pH10_F1.raw	F1.1	64	1	35	28	1.71466e-05	2.035e-05	1.606e-08
FALSE	YDFQNPSR		0.026971	0.00158804	1	1	1	A0A0D9QYT6	0	1026.46	High	0.001084	0.01619	40
	Confidence	Identifying Node	PSM Ambiguity	Annotated Sequence	Modifications	# Proteins	Master Protein Accessions	Protein Accessions	# Missed Cleavages	Charge	DeltaScore	DeltaCn	Rank	Search Engine Rank	m/z [Da]	MH+ [Da]	Theo. MH+ [Da]	DeltaM [ppm]	Deltam/z [Da]	Activation Type	MS Order	Isolation Interference [%]	Comp. Voltage [V]	Ion Inject Time [ms]	RT [min]	First Scan	Spectrum File	File ID	Ions Score	# Protein Groups	Identity Strict	Identity Relaxed	Expectation Value	Percolator q-Value	Percolator PEP
	High	Mascot (A4)	Unambiguous	YDFQNPSR		1	A0A0D9QYT6	A0A0D9QYT6	0	2	1	0	1	1	513.74	1026.47	1026.46	7.83	0.00402	HCD (High Energy Collision Dissociation)	MS2	60.8353	-60	54	40.4285	17591	2181_3_E_7april20_cells_virus_pH10_F3.raw	F1.3	40	1	30	23	0.00119	0.001084	0.01619
FALSE	YIQAEPPTNK		5.63905e-05	2.75777e-05	1	1	2	A0A0D9QYT6	0	1160.59	High	2.655e-05	3.489e-05	33
	Confidence	Identifying Node	PSM Ambiguity	Annotated Sequence	Modifications	# Proteins	Master Protein Accessions	Protein Accessions	# Missed Cleavages	Charge	DeltaScore	DeltaCn	Rank	Search Engine Rank	m/z [Da]	MH+ [Da]	Theo. MH+ [Da]	DeltaM [ppm]	Deltam/z [Da]	Activation Type	MS Order	Isolation Interference [%]	Comp. Voltage [V]	Ion Inject Time [ms]	RT [min]	First Scan	Spectrum File	File ID	Ions Score	# Protein Groups	Identity Strict	Identity Relaxed	Expectation Value	Percolator q-Value	Percolator PEP
	High	Mascot (A4)	Unambiguous	YIQAEPPTNK		1	A0A0D9QYT6	A0A0D9QYT6	0	2	0.7879	0	1	1	580.806	1160.6	1160.59	8.13	0.00472	HCD (High Energy Collision Dissociation)	MS2	22.4092	-40	54	32.9121	12645	2181_3_E_7april20_cells_virus_pH10_F3.raw	F1.3	33	1	30	23	0.0059337	2.655e-05	3.489e-05
	High	Mascot (A4)	Unambiguous	YIQAEPPTNK		1	A0A0D9QYT6	A0A0D9QYT6	0	2	0.8378	0	1	1	580.805	1160.6	1160.59	7.82	0.00454	HCD (High Energy Collision Dissociation)	MS2	24.9616	-40	54	32.5163	12382	2181_3_E_7april20_cells_virus_pH10_F3.raw	F1.3	37	1	30	23	0.00223968	2.655e-05	4.001e-05
FALSE	YYEAADTVTQFDNVR		1.72174e-08	4.17209e-06	1	1	2	A0A0D9QYT6	0	1791.82	High	2.035e-05	1.089e-08	89
	Confidence	Identifying Node	PSM Ambiguity	Annotated Sequence	Modifications	# Proteins	Master Protein Accessions	Protein Accessions	# Missed Cleavages	Charge	DeltaScore	DeltaCn	Rank	Search Engine Rank	m/z [Da]	MH+ [Da]	Theo. MH+ [Da]	DeltaM [ppm]	Deltam/z [Da]	Activation Type	MS Order	Isolation Interference [%]	Comp. Voltage [V]	Ion Inject Time [ms]	RT [min]	First Scan	Spectrum File	File ID	Ions Score	# Protein Groups	Identity Strict	Identity Relaxed	Expectation Value	Percolator q-Value	Percolator PEP
	High	Mascot (A4)	Unambiguous	YYEAADTVTQFDNVR		1	A0A0D9QYT6	A0A0D9QYT6	0	3	0.8148	0	1	1	597.95	1791.83	1791.82	9.22	0.00551	HCD (High Energy Collision Dissociation)	MS2	63.4458	-60	54	70.051	36966	2181_3_E_7april20_cells_virus_pH10_F3.raw	F1.3	27	1	34	27	0.0496235	2.035e-05	1.059e-06
	High	Mascot (A4)	Unambiguous	YYEAADTVTQFDNVR		1	A0A0D9QYT6	A0A0D9QYT6	0	2	1	0	1	1	896.42	1791.83	1791.82	7.76	0.00695	HCD (High Energy Collision Dissociation)	MS2	5.49598	-40	39.479	69.8821	36858	2181_3_E_7april20_cells_virus_pH10_F3.raw	F1.3	89	1	34	27	3.30729e-08	2.035e-05	1.089e-08
High	A0A0D9RBC2	Nipsnap homolog 1 OS=Chlorocebus sabaeus OX=60711 GN=NIPSNAP1 PE=4 SV=1	0	155.105	73	22	52	22	284	33.2	9.31	1092	22	1
Checked	Sequence	Modifications	Qvality PEP	Qvality q-value	# Protein Groups	# Proteins	# PSMs	Master Protein Accessions	# Missed Cleavages	Theo. MH+ [Da]	Confidence (by Search Engine): Mascot	Percolator q-Value (by Search Engine): Mascot	Percolator PEP (by Search Engine): Mascot	Ions Score (by Search Engine): Mascot
FALSE	DLQSREETR		0.0759032	0.00316888	1	1	1	A0A0D9RBC2	1	1133.55	High	0.002173	0.04212	19
	Confidence	Identifying Node	PSM Ambiguity	Annotated Sequence	Modifications	# Proteins	Master Protein Accessions	Protein Accessions	# Missed Cleavages	Charge	DeltaScore	DeltaCn	Rank	Search Engine Rank	m/z [Da]	MH+ [Da]	Theo. MH+ [Da]	DeltaM [ppm]	Deltam/z [Da]	Activation Type	MS Order	Isolation Interference [%]	Comp. Voltage [V]	Ion Inject Time [ms]	RT [min]	First Scan	Spectrum File	File ID	Ions Score	# Protein Groups	Identity Strict	Identity Relaxed	Expectation Value	Percolator q-Value	Percolator PEP
	High	Mascot (A4)	Unambiguous	DLQSREETR		1	A0A0D9RBC2	A0A0D9RBC2	1	3	0.8947	0	1	1	378.526	1133.56	1133.55	8.18	0.00309	HCD (High Energy Collision Dissociation)	MS2	14.1264	-80	54	17.9814	3286	2181_3_E_7april20_cells_virus_pH10_F1.raw	F1.1	19	1	31	24	0.166654	0.002173	0.04212
FALSE	ERSQMLLSR		0.0126553	0.000909439	1	1	1	A0A0D9RBC2	1	1119.59	High	0.0005936	0.007909	4
	Confidence	Identifying Node	PSM Ambiguity	Annotated Sequence	Modifications	# Proteins	Master Protein Accessions	Protein Accessions	# Missed Cleavages	Charge	DeltaScore	DeltaCn	Rank	Search Engine Rank	m/z [Da]	MH+ [Da]	Theo. MH+ [Da]	DeltaM [ppm]	Deltam/z [Da]	Activation Type	MS Order	Isolation Interference [%]	Comp. Voltage [V]	Ion Inject Time [ms]	RT [min]	First Scan	Spectrum File	File ID	Ions Score	# Protein Groups	Identity Strict	Identity Relaxed	Expectation Value	Percolator q-Value	Percolator PEP
	High	Mascot (A4)	Unambiguous	ERSQMLLSR		1	A0A0D9RBC2	A0A0D9RBC2	1	2	1	0	1	1	560.305	1119.6	1119.59	8.41	0.00471	HCD (High Energy Collision Dissociation)	MS2	70.0424	-60	54	35.8369	14412	2181_3_E_7april20_cells_virus_pH10_F4.raw	F1.4	4	1	31	24	5.15485	0.0005936	0.007909
FALSE	ETSNLYK		0.0139964	0.000993244	1	1	2	A0A0D9RBC2	0	854.425	High	0.0006679	0.008714	36
	Confidence	Identifying Node	PSM Ambiguity	Annotated Sequence	Modifications	# Proteins	Master Protein Accessions	Protein Accessions	# Missed Cleavages	Charge	DeltaScore	DeltaCn	Rank	Search Engine Rank	m/z [Da]	MH+ [Da]	Theo. MH+ [Da]	DeltaM [ppm]	Deltam/z [Da]	Activation Type	MS Order	Isolation Interference [%]	Comp. Voltage [V]	Ion Inject Time [ms]	RT [min]	First Scan	Spectrum File	File ID	Ions Score	# Protein Groups	Identity Strict	Identity Relaxed	Expectation Value	Percolator q-Value	Percolator PEP
	High	Mascot (A4)	Unambiguous	ETSNLYK		1	A0A0D9RBC2	A0A0D9RBC2	0	2	0.725	0	1	1	427.719	854.432	854.425	7.33	0.00313	HCD (High Energy Collision Dissociation)	MS2	42.2166	-80	54	23.9719	6857	2181_3_E_7april20_cells_virus_pH10_F2.raw	F1.2	40	1	32	25	0.00148534	0.0007841	0.0101
	High	Mascot (A4)	Unambiguous	ETSNLYK		1	A0A0D9RBC2	A0A0D9RBC2	0	2	0.75	0	1	1	427.72	854.433	854.425	8.76	0.00374	HCD (High Energy Collision Dissociation)	MS2	47.2064	-80	54	22.5593	6320	2181_3_E_7april20_cells_virus_pH10_F1.raw	F1.1	36	1	31	24	0.00295986	0.0006679	0.008714
FALSE	GWDENVYYTVPLVR		3.00504e-07	4.17209e-06	1	1	2	A0A0D9RBC2	0	1710.85	High	2.035e-05	1.882e-07	83
	Confidence	Identifying Node	PSM Ambiguity	Annotated Sequence	Modifications	# Proteins	Master Protein Accessions	Protein Accessions	# Missed Cleavages	Charge	DeltaScore	DeltaCn	Rank	Search Engine Rank	m/z [Da]	MH+ [Da]	Theo. MH+ [Da]	DeltaM [ppm]	Deltam/z [Da]	Activation Type	MS Order	Isolation Interference [%]	Comp. Voltage [V]	Ion Inject Time [ms]	RT [min]	First Scan	Spectrum File	File ID	Ions Score	# Protein Groups	Identity Strict	Identity Relaxed	Expectation Value	Percolator q-Value	Percolator PEP
	High	Mascot (A4)	Unambiguous	GWDENVYYTVPLVR		1	A0A0D9RBC2	A0A0D9RBC2	0	2	1	0	1	1	855.934	1710.86	1710.85	7.47	0.00639	HCD (High Energy Collision Dissociation)	MS2	13.9228	-40	54	93.4936	52599	2181_3_E_7april20_cells_virus_pH10_F1.raw	F1.1	83	1	33	26	1.08566e-07	2.035e-05	1.882e-07
	High	Mascot (A4)	Unambiguous	GWDENVYYTVPLVR		1	A0A0D9RBC2	A0A0D9RBC2	0	3	1	0	1	1	570.959	1710.86	1710.85	7.75	0.00442	HCD (High Energy Collision Dissociation)	MS2	0	-40	54	93.5937	52661	2181_3_E_7april20_cells_virus_pH10_F1.raw	F1.1	52	1	33	26	0.000139306	2.655e-05	1.318e-05
FALSE	KDAHSTLLSK		7.30374e-06	2.75777e-05	1	1	1	A0A0D9RBC2	1	1099.61	High	2.655e-05	4.551e-06	48
	Confidence	Identifying Node	PSM Ambiguity	Annotated Sequence	Modifications	# Proteins	Master Protein Accessions	Protein Accessions	# Missed Cleavages	Charge	DeltaScore	DeltaCn	Rank	Search Engine Rank	m/z [Da]	MH+ [Da]	Theo. MH+ [Da]	DeltaM [ppm]	Deltam/z [Da]	Activation Type	MS Order	Isolation Interference [%]	Comp. Voltage [V]	Ion Inject Time [ms]	RT [min]	First Scan	Spectrum File	File ID	Ions Score	# Protein Groups	Identity Strict	Identity Relaxed	Expectation Value	Percolator q-Value	Percolator PEP
	High	Mascot (A4)	Unambiguous	KDAHSTLLSK		1	A0A0D9RBC2	A0A0D9RBC2	1	2	0.8333	0	1	1	550.313	1099.62	1099.61	8.26	0.00454	HCD (High Energy Collision Dissociation)	MS2	41.1889	-60	54	20.8817	4686	2181_3_E_7april20_cells_virus_pH10_F3.raw	F1.3	48	1	29	22	0.000136371	2.655e-05	4.551e-06
FALSE	KDAHSTLLSKK		4.18857e-06	4.17209e-06	1	1	6	A0A0D9RBC2	2	1227.71	High	2.035e-05	2.605e-06	58
	Confidence	Identifying Node	PSM Ambiguity	Annotated Sequence	Modifications	# Proteins	Master Protein Accessions	Protein Accessions	# Missed Cleavages	Charge	DeltaScore	DeltaCn	Rank	Search Engine Rank	m/z [Da]	MH+ [Da]	Theo. MH+ [Da]	DeltaM [ppm]	Deltam/z [Da]	Activation Type	MS Order	Isolation Interference [%]	Comp. Voltage [V]	Ion Inject Time [ms]	RT [min]	First Scan	Spectrum File	File ID	Ions Score	# Protein Groups	Identity Strict	Identity Relaxed	Expectation Value	Percolator q-Value	Percolator PEP
	High	Mascot (A4)	Unambiguous	KDAHSTLLSKK		1	A0A0D9RBC2	A0A0D9RBC2	2	3	1	0	1	1	409.91	1227.71	1227.71	7.54	0.00309	HCD (High Energy Collision Dissociation)	MS2	42.0539	-80	54	17.3333	2464	2181_3_E_7april20_cells_virus_pH10_F2.raw	F1.2	48	1	28	21	0.000119363	3.735e-05	0.0001139
	High	Mascot (A4)	Unambiguous	KDAHSTLLSKK		1	A0A0D9RBC2	A0A0D9RBC2	2	3	1	0	1	1	409.91	1227.72	1227.71	7.91	0.00324	HCD (High Energy Collision Dissociation)	MS2	49.6199	-80	54	17.3256	2238	2181_3_E_7april20_cells_virus_pH10_F4.raw	F1.4	60	1	28	21	7.82819e-06	2.655e-05	5.307e-06
	High	Mascot (A4)	Unambiguous	KDAHSTLLSKK		1	A0A0D9RBC2	A0A0D9RBC2	2	3	1	0	1	1	409.91	1227.72	1227.71	8.06	0.0033	HCD (High Energy Collision Dissociation)	MS2	51.9714	-60	54	17.3655	2265	2181_3_E_7april20_cells_virus_pH10_F4.raw	F1.4	58	1	28	21	1.2358e-05	2.035e-05	2.605e-06
	High	Mascot (A4)	Unambiguous	KDAHSTLLSKK		1	A0A0D9RBC2	A0A0D9RBC2	2	2	1	0	1	1	614.361	1227.72	1227.71	8.2	0.00503	HCD (High Energy Collision Dissociation)	MS2	72.9251	-40	54	17.4396	2312	2181_3_E_7april20_cells_virus_pH10_F4.raw	F1.4	18	1	28	21	0.119384	0.0005356	0.007216
	High	Mascot (A4)	Unambiguous	KDAHSTLLSKK		1	A0A0D9RBC2	A0A0D9RBC2	2	3	0.96	0	1	1	409.91	1227.71	1227.71	7.39	0.00302	HCD (High Energy Collision Dissociation)	MS2	46.8615	-60	54	17.5261	2468	2181_3_E_7april20_cells_virus_pH10_F3.raw	F1.3	25	1	28	21	0.0249385	4.579e-05	0.0002005
	High	Mascot (A4)	Unambiguous	KDAHSTLLSKK		1	A0A0D9RBC2	A0A0D9RBC2	2	3	1	0	1	1	409.91	1227.72	1227.71	7.99	0.00327	HCD (High Energy Collision Dissociation)	MS2	31.3319	-80	54	17.4867	2441	2181_3_E_7april20_cells_virus_pH10_F3.raw	F1.3	47	1	28	21	0.0001462	2.655e-05	1.444e-05
FALSE	KRGWDENVYYTVPLVR		9.77706e-07	4.17209e-06	1	1	1	A0A0D9RBC2	2	1995.04	High	2.035e-05	6.108e-07	39
	Confidence	Identifying Node	PSM Ambiguity	Annotated Sequence	Modifications	# Proteins	Master Protein Accessions	Protein Accessions	# Missed Cleavages	Charge	DeltaScore	DeltaCn	Rank	Search Engine Rank	m/z [Da]	MH+ [Da]	Theo. MH+ [Da]	DeltaM [ppm]	Deltam/z [Da]	Activation Type	MS Order	Isolation Interference [%]	Comp. Voltage [V]	Ion Inject Time [ms]	RT [min]	First Scan	Spectrum File	File ID	Ions Score	# Protein Groups	Identity Strict	Identity Relaxed	Expectation Value	Percolator q-Value	Percolator PEP
	High	Mascot (A4)	Unambiguous	KRGWDENVYYTVPLVR		1	A0A0D9RBC2	A0A0D9RBC2	2	3	1	0	1	1	665.692	1995.06	1995.04	8.34	0.00555	HCD (High Energy Collision Dissociation)	MS2	9.21916	-60	54	73.4736	39264	2181_3_E_7april20_cells_virus_pH10_F2.raw	F1.2	39	1	30	23	0.00160897	2.035e-05	6.108e-07
FALSE	LGPNIYELR		0.000408879	4.85739e-05	1	1	3	A0A0D9RBC2	0	1074.59	High	4.579e-05	0.0002507	53
	Confidence	Identifying Node	PSM Ambiguity	Annotated Sequence	Modifications	# Proteins	Master Protein Accessions	Protein Accessions	# Missed Cleavages	Charge	DeltaScore	DeltaCn	Rank	Search Engine Rank	m/z [Da]	MH+ [Da]	Theo. MH+ [Da]	DeltaM [ppm]	Deltam/z [Da]	Activation Type	MS Order	Isolation Interference [%]	Comp. Voltage [V]	Ion Inject Time [ms]	RT [min]	First Scan	Spectrum File	File ID	Ions Score	# Protein Groups	Identity Strict	Identity Relaxed	Expectation Value	Percolator q-Value	Percolator PEP
	High	Mascot (A4)	Unambiguous	LGPNIYELR		1	A0A0D9RBC2	A0A0D9RBC2	0	2	0.9184	0	1	1	537.806	1074.6	1074.59	9.38	0.00504	HCD (High Energy Collision Dissociation)	MS2	44.715	-60	54	71.169	37591	2181_3_E_7april20_cells_virus_pH10_F4.raw	F1.4	49	1	30	23	0.000128939	9.363e-05	0.000561
	High	Mascot (A4)	Unambiguous	LGPNIYELR		1	A0A0D9RBC2	A0A0D9RBC2	0	2	1	0	1	1	537.805	1074.6	1074.59	8.58	0.00461	HCD (High Energy Collision Dissociation)	MS2	65.1813	-60	54	71.537	38020	2181_3_E_7april20_cells_virus_pH10_F2.raw	F1.2	38	1	30	23	0.0017965	4.579e-05	0.0002821
	High	Mascot (A4)	Unambiguous	LGPNIYELR		1	A0A0D9RBC2	A0A0D9RBC2	0	2	0.9623	0	1	1	537.805	1074.6	1074.59	7.67	0.00412	HCD (High Energy Collision Dissociation)	MS2	38.5666	-60	54	71.1753	38179	2181_3_E_7april20_cells_virus_pH10_F1.raw	F1.1	53	1	30	23	5.86714e-05	4.579e-05	0.0002507
FALSE	LHLDEDYPCSLVGNWNTWYGEQDQAVHLWR	1xCarbamidomethyl [C9]	6.50411e-11	4.17209e-06	1	1	1	A0A0D9RBC2	0	3701.69	High	2.035e-05	4.168e-11	62
	Confidence	Identifying Node	PSM Ambiguity	Annotated Sequence	Modifications	# Proteins	Master Protein Accessions	Protein Accessions	# Missed Cleavages	Charge	DeltaScore	DeltaCn	Rank	Search Engine Rank	m/z [Da]	MH+ [Da]	Theo. MH+ [Da]	DeltaM [ppm]	Deltam/z [Da]	Activation Type	MS Order	Isolation Interference [%]	Comp. Voltage [V]	Ion Inject Time [ms]	RT [min]	First Scan	Spectrum File	File ID	Ions Score	# Protein Groups	Identity Strict	Identity Relaxed	Expectation Value	Percolator q-Value	Percolator PEP
	High	Mascot (A4)	Unambiguous	LHLDEDYPcSLVGNWNTWYGEQDQAVHLWR	C9(Carbamidomethyl)	1	A0A0D9RBC2	A0A0D9RBC2	0	4	1	0	1	1	926.185	3701.72	3701.69	8.38	0.00776	HCD (High Energy Collision Dissociation)	MS2	30.6312	-60	54	107.056	60608	2181_3_E_7april20_cells_virus_pH10_F3.raw	F1.3	62	1	35	28	2.01515e-05	2.035e-05	4.168e-11
FALSE	LKNNKEYLEFR		9.19488e-06	2.75777e-05	1	1	1	A0A0D9RBC2	2	1453.78	High	2.655e-05	5.721e-06	41
	Confidence	Identifying Node	PSM Ambiguity	Annotated Sequence	Modifications	# Proteins	Master Protein Accessions	Protein Accessions	# Missed Cleavages	Charge	DeltaScore	DeltaCn	Rank	Search Engine Rank	m/z [Da]	MH+ [Da]	Theo. MH+ [Da]	DeltaM [ppm]	Deltam/z [Da]	Activation Type	MS Order	Isolation Interference [%]	Comp. Voltage [V]	Ion Inject Time [ms]	RT [min]	First Scan	Spectrum File	File ID	Ions Score	# Protein Groups	Identity Strict	Identity Relaxed	Expectation Value	Percolator q-Value	Percolator PEP
	High	Mascot (A4)	Unambiguous	LKNNKEYLEFR		1	A0A0D9RBC2	A0A0D9RBC2	2	3	0.9268	0	1	1	485.269	1453.79	1453.78	8.1	0.00393	HCD (High Energy Collision Dissociation)	MS2	35.8798	-80	54	42.4353	19430	2181_3_E_7april20_cells_virus_pH10_F1.raw	F1.1	41	1	30	23	0.000885898	2.655e-05	5.721e-06
FALSE	LKPGTMIEWGNNWAR		5.57481e-07	4.17209e-06	1	1	2	A0A0D9RBC2	0	1772.89	High	2.035e-05	3.491e-07	54
	Confidence	Identifying Node	PSM Ambiguity	Annotated Sequence	Modifications	# Proteins	Master Protein Accessions	Protein Accessions	# Missed Cleavages	Charge	DeltaScore	DeltaCn	Rank	Search Engine Rank	m/z [Da]	MH+ [Da]	Theo. MH+ [Da]	DeltaM [ppm]	Deltam/z [Da]	Activation Type	MS Order	Isolation Interference [%]	Comp. Voltage [V]	Ion Inject Time [ms]	RT [min]	First Scan	Spectrum File	File ID	Ions Score	# Protein Groups	Identity Strict	Identity Relaxed	Expectation Value	Percolator q-Value	Percolator PEP
	High	Mascot (A4)	Unambiguous	LKPGTMIEWGNNWAR		1	A0A0D9RBC2	A0A0D9RBC2	0	3	1	0	1	1	591.64	1772.9	1772.89	8.38	0.00495	HCD (High Energy Collision Dissociation)	MS2	50.5316	-60	54	79.3123	42860	2181_3_E_7april20_cells_virus_pH10_F4.raw	F1.4	49	1	32	25	0.000242757	2.035e-05	8.527e-07
	High	Mascot (A4)	Unambiguous	LKPGTMIEWGNNWAR		1	A0A0D9RBC2	A0A0D9RBC2	0	2	1	0	1	1	886.957	1772.91	1772.89	9.14	0.00811	HCD (High Energy Collision Dissociation)	MS2	42.9071	-40	54	79.3018	42854	2181_3_E_7april20_cells_virus_pH10_F4.raw	F1.4	54	1	32	25	6.58294e-05	2.035e-05	3.491e-07
FALSE	IMIPLKISPLQ		1.4011e-05	2.75777e-05	1	1	1	A0A0D9RBC2	1	1252.77	High	2.655e-05	8.679e-06	61
	Confidence	Identifying Node	PSM Ambiguity	Annotated Sequence	Modifications	# Proteins	Master Protein Accessions	Protein Accessions	# Missed Cleavages	Charge	DeltaScore	DeltaCn	Rank	Search Engine Rank	m/z [Da]	MH+ [Da]	Theo. MH+ [Da]	DeltaM [ppm]	Deltam/z [Da]	Activation Type	MS Order	Isolation Interference [%]	Comp. Voltage [V]	Ion Inject Time [ms]	RT [min]	First Scan	Spectrum File	File ID	Ions Score	# Protein Groups	Identity Strict	Identity Relaxed	Expectation Value	Percolator q-Value	Percolator PEP
	High	Mascot (A4)	Unambiguous	IMIPLKISPLQ		1	A0A0D9RBC2	A0A0D9RBC2	1	2	1	0	1	1	626.893	1252.78	1252.77	7.57	0.00474	HCD (High Energy Collision Dissociation)	MS2	23.8356	-40	54	100.493	56490	2181_3_E_7april20_cells_virus_pH10_F4.raw	F1.4	61	1	21	14	1.06996e-06	2.655e-05	8.679e-06
FALSE	IMIPLKISPLQ	1xOxidation [M2]	5.03864e-07	4.17209e-06	1	1	2	A0A0D9RBC2	1	1268.76	High	2.035e-05	3.161e-07	52
	Confidence	Identifying Node	PSM Ambiguity	Annotated Sequence	Modifications	# Proteins	Master Protein Accessions	Protein Accessions	# Missed Cleavages	Charge	DeltaScore	DeltaCn	Rank	Search Engine Rank	m/z [Da]	MH+ [Da]	Theo. MH+ [Da]	DeltaM [ppm]	Deltam/z [Da]	Activation Type	MS Order	Isolation Interference [%]	Comp. Voltage [V]	Ion Inject Time [ms]	RT [min]	First Scan	Spectrum File	File ID	Ions Score	# Protein Groups	Identity Strict	Identity Relaxed	Expectation Value	Percolator q-Value	Percolator PEP
	High	Mascot (A4)	Unambiguous	ImIPLKISPLQ	M2(Oxidation)	1	A0A0D9RBC2	A0A0D9RBC2	1	2	1	0	1	1	634.892	1268.78	1268.76	9.17	0.00582	HCD (High Energy Collision Dissociation)	MS2	36.31	-40	54	94.6603	52774	2181_3_E_7april20_cells_virus_pH10_F4.raw	F1.4	52	1	24	17	2.08364e-05	2.035e-05	3.161e-07
	High	Mascot (A4)	Unambiguous	ImIPLKISPLQ	M2(Oxidation)	1	A0A0D9RBC2	A0A0D9RBC2	1	2	1	0	1	1	634.891	1268.78	1268.76	8.31	0.00527	HCD (High Energy Collision Dissociation)	MS2	38.7133	-40	54	95.7735	53550	2181_3_E_7april20_cells_virus_pH10_F3.raw	F1.3	21	1	24	17	0.0221729	0.0001094	0.001834
FALSE	IQFHNVKPEYLDAYNSLTEAVLPK		1.45714e-13	4.17209e-06	1	1	1	A0A0D9RBC2	0	2789.45	High	2.035e-05	9.472e-14	70
	Confidence	Identifying Node	PSM Ambiguity	Annotated Sequence	Modifications	# Proteins	Master Protein Accessions	Protein Accessions	# Missed Cleavages	Charge	DeltaScore	DeltaCn	Rank	Search Engine Rank	m/z [Da]	MH+ [Da]	Theo. MH+ [Da]	DeltaM [ppm]	Deltam/z [Da]	Activation Type	MS Order	Isolation Interference [%]	Comp. Voltage [V]	Ion Inject Time [ms]	RT [min]	First Scan	Spectrum File	File ID	Ions Score	# Protein Groups	Identity Strict	Identity Relaxed	Expectation Value	Percolator q-Value	Percolator PEP
	High	Mascot (A4)	Unambiguous	IQFHNVKPEYLDAYNSLTEAVLPK		1	A0A0D9RBC2	A0A0D9RBC2	0	3	1	0	1	1	930.497	2789.48	2789.45	8.86	0.00823	HCD (High Energy Collision Dissociation)	MS2	13.9658	-40	54	94.7128	52873	2181_3_E_7april20_cells_virus_pH10_F3.raw	F1.3	70	1	29	22	9.53954e-07	2.035e-05	9.472e-14
FALSE	NNKEYLEFR		0.0116868	0.000823175	1	1	1	A0A0D9RBC2	1	1212.6	High	0.0005524	0.007317	35
	Confidence	Identifying Node	PSM Ambiguity	Annotated Sequence	Modifications	# Proteins	Master Protein Accessions	Protein Accessions	# Missed Cleavages	Charge	DeltaScore	DeltaCn	Rank	Search Engine Rank	m/z [Da]	MH+ [Da]	Theo. MH+ [Da]	DeltaM [ppm]	Deltam/z [Da]	Activation Type	MS Order	Isolation Interference [%]	Comp. Voltage [V]	Ion Inject Time [ms]	RT [min]	First Scan	Spectrum File	File ID	Ions Score	# Protein Groups	Identity Strict	Identity Relaxed	Expectation Value	Percolator q-Value	Percolator PEP
	High	Mascot (A4)	Unambiguous	NNKEYLEFR		1	A0A0D9RBC2	A0A0D9RBC2	1	3	1	0	1	1	404.875	1212.61	1212.6	8.44	0.00341	HCD (High Energy Collision Dissociation)	MS2	39.5661	-40	54	47.911	22518	2181_3_E_7april20_cells_virus_pH10_F3.raw	F1.3	35	1	31	24	0.00418122	0.0005524	0.007317
FALSE	NNKEYLEFRR		0.00301119	0.00024424	1	1	4	A0A0D9RBC2	2	1368.7	High	0.0001389	0.001894	33
	Confidence	Identifying Node	PSM Ambiguity	Annotated Sequence	Modifications	# Proteins	Master Protein Accessions	Protein Accessions	# Missed Cleavages	Charge	DeltaScore	DeltaCn	Rank	Search Engine Rank	m/z [Da]	MH+ [Da]	Theo. MH+ [Da]	DeltaM [ppm]	Deltam/z [Da]	Activation Type	MS Order	Isolation Interference [%]	Comp. Voltage [V]	Ion Inject Time [ms]	RT [min]	First Scan	Spectrum File	File ID	Ions Score	# Protein Groups	Identity Strict	Identity Relaxed	Expectation Value	Percolator q-Value	Percolator PEP
	High	Mascot (A4)	Unambiguous	NNKEYLEFRR		1	A0A0D9RBC2	A0A0D9RBC2	2	3	1	0	1	1	456.909	1368.71	1368.7	8.32	0.0038	HCD (High Energy Collision Dissociation)	MS2	27.1568	-60	54	38.6061	16404	2181_3_E_7april20_cells_virus_pH10_F3.raw	F1.3	21	1	31	24	0.104187	0.0002559	0.003137
	High	Mascot (A4)	Unambiguous	NNKEYLEFRR		1	A0A0D9RBC2	A0A0D9RBC2	2	3	1	0	1	1	456.909	1368.71	1368.7	8.59	0.00392	HCD (High Energy Collision Dissociation)	MS2	21.2853	-60	54	38.4423	16132	2181_3_E_7april20_cells_virus_pH10_F4.raw	F1.4	33	1	31	24	0.00714154	0.0001389	0.001894
	High	Mascot (A4)	Unambiguous	NNKEYLEFRR		1	A0A0D9RBC2	A0A0D9RBC2	2	3	1	0	1	1	456.909	1368.71	1368.7	8.79	0.00401	HCD (High Energy Collision Dissociation)	MS2	45.2766	-60	54	37.7585	16370	2181_3_E_7april20_cells_virus_pH10_F1.raw	F1.1	18	1	31	24	0.243104	0.0005936	0.00792
	High	Mascot (A4)	Unambiguous	NNKEYLEFRR		1	A0A0D9RBC2	A0A0D9RBC2	2	2	0.7857	0	1	1	684.861	1368.71	1368.7	8.98	0.00614	HCD (High Energy Collision Dissociation)	MS2	16.6401	-40	54	38.5783	16222	2181_3_E_7april20_cells_virus_pH10_F4.raw	F1.4	28	1	31	24	0.0225757	0.003633	0.1083
FALSE	NQLLLEFSFWNEPQPR		1.52425e-05	2.75777e-05	1	1	1	A0A0D9RBC2	0	2018.01	High	2.655e-05	9.458e-06	37
	Confidence	Identifying Node	PSM Ambiguity	Annotated Sequence	Modifications	# Proteins	Master Protein Accessions	Protein Accessions	# Missed Cleavages	Charge	DeltaScore	DeltaCn	Rank	Search Engine Rank	m/z [Da]	MH+ [Da]	Theo. MH+ [Da]	DeltaM [ppm]	Deltam/z [Da]	Activation Type	MS Order	Isolation Interference [%]	Comp. Voltage [V]	Ion Inject Time [ms]	RT [min]	First Scan	Spectrum File	File ID	Ions Score	# Protein Groups	Identity Strict	Identity Relaxed	Expectation Value	Percolator q-Value	Percolator PEP
	High	Mascot (A4)	Unambiguous	NQLLLEFSFWNEPQPR		1	A0A0D9RBC2	A0A0D9RBC2	0	3	1	0	1	1	673.349	2018.03	2018.01	9.71	0.00653	HCD (High Energy Collision Dissociation)	MS2	47.6099	-60	54	116.068	65967	2181_3_E_7april20_cells_virus_pH10_F3.raw	F1.3	37	1	32	25	0.00410689	2.655e-05	9.458e-06
FALSE	QENQEAVGGFFSQIGELYVVHHLWAYKDLQSR		1.31375e-09	4.17209e-06	1	1	1	A0A0D9RBC2	1	3748.85	High	2.035e-05	8.322e-10	36
	Confidence	Identifying Node	PSM Ambiguity	Annotated Sequence	Modifications	# Proteins	Master Protein Accessions	Protein Accessions	# Missed Cleavages	Charge	DeltaScore	DeltaCn	Rank	Search Engine Rank	m/z [Da]	MH+ [Da]	Theo. MH+ [Da]	DeltaM [ppm]	Deltam/z [Da]	Activation Type	MS Order	Isolation Interference [%]	Comp. Voltage [V]	Ion Inject Time [ms]	RT [min]	First Scan	Spectrum File	File ID	Ions Score	# Protein Groups	Identity Strict	Identity Relaxed	Expectation Value	Percolator q-Value	Percolator PEP
	High	Mascot (A4)	Unambiguous	QENQEAVGGFFSQIGELYVVHHLWAYKDLQSR		1	A0A0D9RBC2	A0A0D9RBC2	1	5	1	0	1	1	750.583	3748.89	3748.85	9.98	0.00748	HCD (High Energy Collision Dissociation)	MS2	13.8613	-60	54	112.344	63951	2181_3_E_7april20_cells_virus_pH10_F4.raw	F1.4	36	1	32	25	0.00367307	2.035e-05	8.322e-10
FALSE	RGWDENVYYTVPLVR		1.42348e-07	4.17209e-06	1	1	3	A0A0D9RBC2	1	1866.95	High	2.035e-05	8.946e-08	21
	Confidence	Identifying Node	PSM Ambiguity	Annotated Sequence	Modifications	# Proteins	Master Protein Accessions	Protein Accessions	# Missed Cleavages	Charge	DeltaScore	DeltaCn	Rank	Search Engine Rank	m/z [Da]	MH+ [Da]	Theo. MH+ [Da]	DeltaM [ppm]	Deltam/z [Da]	Activation Type	MS Order	Isolation Interference [%]	Comp. Voltage [V]	Ion Inject Time [ms]	RT [min]	First Scan	Spectrum File	File ID	Ions Score	# Protein Groups	Identity Strict	Identity Relaxed	Expectation Value	Percolator q-Value	Percolator PEP
	High	Mascot (A4)	Unambiguous	RGWDENVYYTVPLVR		1	A0A0D9RBC2	A0A0D9RBC2	1	2	1	0	1	1	933.986	1866.97	1866.95	8.26	0.00771	HCD (High Energy Collision Dissociation)	MS2	41.4108	-40	54	83.6001	46253	2181_3_E_7april20_cells_virus_pH10_F1.raw	F1.1	21	1	32	25	0.136252	2.035e-05	8.946e-08
	High	Mascot (A4)	Unambiguous	RGWDENVYYTVPLVR		1	A0A0D9RBC2	A0A0D9RBC2	1	3	1	0	1	1	622.993	1866.97	1866.95	8.35	0.0052	HCD (High Energy Collision Dissociation)	MS2	22.459	-60	54	83.5677	46232	2181_3_E_7april20_cells_virus_pH10_F1.raw	F1.1	41	1	32	25	0.00151007	2.035e-05	1.653e-07
	High	Mascot (A4)	Unambiguous	RGWDENVYYTVPLVR		1	A0A0D9RBC2	A0A0D9RBC2	1	3	1	0	1	1	622.993	1866.96	1866.95	8.06	0.00502	HCD (High Energy Collision Dissociation)	MS2	36.1213	-60	54	83.8615	45977	2181_3_E_7april20_cells_virus_pH10_F2.raw	F1.2	37	1	32	25	0.00330424	2.035e-05	4.826e-07
FALSE	SLFVHKVDPR		0.00251886	0.000184176	1	1	4	A0A0D9RBC2	1	1197.67	High	0.0001094	0.001582	34
	Confidence	Identifying Node	PSM Ambiguity	Annotated Sequence	Modifications	# Proteins	Master Protein Accessions	Protein Accessions	# Missed Cleavages	Charge	DeltaScore	DeltaCn	Rank	Search Engine Rank	m/z [Da]	MH+ [Da]	Theo. MH+ [Da]	DeltaM [ppm]	Deltam/z [Da]	Activation Type	MS Order	Isolation Interference [%]	Comp. Voltage [V]	Ion Inject Time [ms]	RT [min]	First Scan	Spectrum File	File ID	Ions Score	# Protein Groups	Identity Strict	Identity Relaxed	Expectation Value	Percolator q-Value	Percolator PEP
	High	Mascot (A4)	Unambiguous	SLFVHKVDPR		1	A0A0D9RBC2	A0A0D9RBC2	1	2	0.9	0	1	1	599.345	1197.68	1197.67	7.85	0.0047	HCD (High Energy Collision Dissociation)	MS2	24.6115	-40	54	37.297	16063	2181_3_E_7april20_cells_virus_pH10_F1.raw	F1.1	30	1	28	21	0.00773554	0.0002831	0.003456
	High	Mascot (A4)	Unambiguous	SLFVHKVDPR		1	A0A0D9RBC2	A0A0D9RBC2	1	3	1	0	1	1	399.899	1197.68	1197.67	7.67	0.00306	HCD (High Energy Collision Dissociation)	MS2	20.054	-40	54	38.5194	16466	2181_3_E_7april20_cells_virus_pH10_F2.raw	F1.2	9	1	28	21	0.882045	0.007469	0.3868
	High	Mascot (A4)	Unambiguous	SLFVHKVDPR		1	A0A0D9RBC2	A0A0D9RBC2	1	3	1	0	1	1	399.9	1197.68	1197.67	8.43	0.00337	HCD (High Energy Collision Dissociation)	MS2	31.5466	-40	54	37.3936	16127	2181_3_E_7april20_cells_virus_pH10_F1.raw	F1.1	7	1	28	21	1.43051	0.006561	0.3133
	High	Mascot (A4)	Unambiguous	SLFVHKVDPR		1	A0A0D9RBC2	A0A0D9RBC2	1	2	0.9412	0	1	1	599.346	1197.68	1197.67	8.26	0.00495	HCD (High Energy Collision Dissociation)	MS2	35.4701	-40	54	38.3159	16330	2181_3_E_7april20_cells_virus_pH10_F2.raw	F1.2	34	1	28	21	0.00286742	0.0001094	0.001582
FALSE	SQMLLSR		0.0102869	0.000736421	1	1	8	A0A0D9RBC2	0	834.45	High	0.0004852	0.006477	40
	Confidence	Identifying Node	PSM Ambiguity	Annotated Sequence	Modifications	# Proteins	Master Protein Accessions	Protein Accessions	# Missed Cleavages	Charge	DeltaScore	DeltaCn	Rank	Search Engine Rank	m/z [Da]	MH+ [Da]	Theo. MH+ [Da]	DeltaM [ppm]	Deltam/z [Da]	Activation Type	MS Order	Isolation Interference [%]	Comp. Voltage [V]	Ion Inject Time [ms]	RT [min]	First Scan	Spectrum File	File ID	Ions Score	# Protein Groups	Identity Strict	Identity Relaxed	Expectation Value	Percolator q-Value	Percolator PEP
	High	Mascot (A4)	Unambiguous	SQMLLSR		1	A0A0D9RBC2	A0A0D9RBC2	0	2	0.7097	0	1	1	417.732	834.457	834.45	8.03	0.00335	HCD (High Energy Collision Dissociation)	MS2	65.8568	-80	54	42.9265	19737	2181_3_E_7april20_cells_virus_pH10_F1.raw	F1.1	31	1	30	23	0.00869193	0.00133	0.0206
	High	Mascot (A4)	Unambiguous	SQMLLSR		1	A0A0D9RBC2	A0A0D9RBC2	0	2	0.7273	0	1	1	417.732	834.457	834.45	8.03	0.00335	HCD (High Energy Collision Dissociation)	MS2	51.3697	-80	54	43.521	19750	2181_3_E_7april20_cells_virus_pH10_F2.raw	F1.2	22	1	30	23	0.0653305	0.001503	0.02349
	High	Mascot (A4)	Unambiguous	SQMLLSR		1	A0A0D9RBC2	A0A0D9RBC2	0	2	0.5926	0	1	1	417.732	834.457	834.45	8.1	0.00338	HCD (High Energy Collision Dissociation)	MS2	68.9409	-80	54	43.1083	19362	2181_3_E_7april20_cells_virus_pH10_F3.raw	F1.3	27	1	30	23	0.0201426	0.0006265	0.008293
	High	Mascot (A4)	Unambiguous	SQMLLSR		1	A0A0D9RBC2	A0A0D9RBC2	0	2	0.6571	0	1	1	417.732	834.457	834.45	8.68	0.00362	HCD (High Energy Collision Dissociation)	MS2	43.6636	-80	54	43.4369	19419	2181_3_E_7april20_cells_virus_pH10_F4.raw	F1.4	35	1	30	23	0.00311353	0.002592	0.05924
	High	Mascot (A4)	Unambiguous	SQMLLSR		1	A0A0D9RBC2	A0A0D9RBC2	0	2	0.8	0	1	1	417.732	834.457	834.45	7.66	0.0032	HCD (High Energy Collision Dissociation)	MS2	47.9032	-60	54	42.4221	19422	2181_3_E_7april20_cells_virus_pH10_F1.raw	F1.1	30	1	30	23	0.0111263	0.001314	0.0203
	High	Mascot (A4)	Unambiguous	SQMLLSR		1	A0A0D9RBC2	A0A0D9RBC2	0	2	0.6111	0	1	1	417.732	834.457	834.45	7.88	0.00329	HCD (High Energy Collision Dissociation)	MS2	25.2016	-80	54	42.3346	19364	2181_3_E_7april20_cells_virus_pH10_F1.raw	F1.1	36	1	30	23	0.00249086	0.0005524	0.007409
	High	Mascot (A4)	Unambiguous	SQMLLSR		1	A0A0D9RBC2	A0A0D9RBC2	0	2	0.625	0	1	1	417.733	834.458	834.45	9.12	0.00381	HCD (High Energy Collision Dissociation)	MS2	28.706	-80	54	42.8427	19026	2181_3_E_7april20_cells_virus_pH10_F4.raw	F1.4	40	1	30	23	0.00113306	0.0004852	0.006477
	High	Mascot (A4)	Unambiguous	SQMLLSR		1	A0A0D9RBC2	A0A0D9RBC2	0	2	0.7273	0	1	1	417.732	834.458	834.45	8.83	0.00368	HCD (High Energy Collision Dissociation)	MS2	38.8678	-60	54	42.9753	19114	2181_3_E_7april20_cells_virus_pH10_F4.raw	F1.4	22	1	30	23	0.0681165	0.001953	0.03341
FALSE	SQMLLSR	1xOxidation [M3]	0.0386815	0.00216303	1	1	3	A0A0D9RBC2	0	850.445	High	0.001432	0.02256	37
	Confidence	Identifying Node	PSM Ambiguity	Annotated Sequence	Modifications	# Proteins	Master Protein Accessions	Protein Accessions	# Missed Cleavages	Charge	DeltaScore	DeltaCn	Rank	Search Engine Rank	m/z [Da]	MH+ [Da]	Theo. MH+ [Da]	DeltaM [ppm]	Deltam/z [Da]	Activation Type	MS Order	Isolation Interference [%]	Comp. Voltage [V]	Ion Inject Time [ms]	RT [min]	First Scan	Spectrum File	File ID	Ions Score	# Protein Groups	Identity Strict	Identity Relaxed	Expectation Value	Percolator q-Value	Percolator PEP
	High	Mascot (A4)	Unambiguous	SQmLLSR	M3(Oxidation)	1	A0A0D9RBC2	A0A0D9RBC2	0	2	0.6667	0	1	1	425.73	850.452	850.445	7.9	0.00336	HCD (High Energy Collision Dissociation)	MS2	24.5483	-80	54	31.559	11744	2181_3_E_7april20_cells_virus_pH10_F3.raw	F1.3	24	1	30	23	0.0394751	0.002547	0.05694
	High	Mascot (A4)	Unambiguous	SQmLLSR	M3(Oxidation)	1	A0A0D9RBC2	A0A0D9RBC2	0	2	0.5333	0	1	1	425.73	850.452	850.445	8.26	0.00351	HCD (High Energy Collision Dissociation)	MS2	34.9819	-80	54	31.6595	11653	2181_3_E_7april20_cells_virus_pH10_F4.raw	F1.4	30	1	30	23	0.0117326	0.002623	0.06041
	High	Mascot (A4)	Unambiguous	SQmLLSR	M3(Oxidation)	1	A0A0D9RBC2	A0A0D9RBC2	0	2	0.5946	0	1	1	425.73	850.453	850.445	9.05	0.00385	HCD (High Energy Collision Dissociation)	MS2	21.0862	-80	54	30.5526	11619	2181_3_E_7april20_cells_virus_pH10_F1.raw	F1.1	37	1	30	23	0.00219985	0.001432	0.02256
FALSE	YRQENQEAVGGFFSQIGELYVVHHLWAYK		6.95224e-12	4.17209e-06	1	1	1	A0A0D9RBC2	1	3468.71	High	2.035e-05	4.467e-12	74
	Confidence	Identifying Node	PSM Ambiguity	Annotated Sequence	Modifications	# Proteins	Master Protein Accessions	Protein Accessions	# Missed Cleavages	Charge	DeltaScore	DeltaCn	Rank	Search Engine Rank	m/z [Da]	MH+ [Da]	Theo. MH+ [Da]	DeltaM [ppm]	Deltam/z [Da]	Activation Type	MS Order	Isolation Interference [%]	Comp. Voltage [V]	Ion Inject Time [ms]	RT [min]	First Scan	Spectrum File	File ID	Ions Score	# Protein Groups	Identity Strict	Identity Relaxed	Expectation Value	Percolator q-Value	Percolator PEP
	High	Mascot (A4)	Unambiguous	YRQENQEAVGGFFSQIGELYVVHHLWAYK		1	A0A0D9RBC2	A0A0D9RBC2	1	4	1	0	1	1	867.942	3468.74	3468.71	9.2	0.00797	HCD (High Energy Collision Dissociation)	MS2	22.0271	-40	54	110.222	62617	2181_3_E_7april20_cells_virus_pH10_F4.raw	F1.4	74	1	32	25	6.83637e-07	2.035e-05	4.467e-12
FALSE	YRQENQEAVGGFFSQIGELYVVHHLWAYKDLQSR		1.24799e-10	4.17209e-06	1	1	1	A0A0D9RBC2	2	4068.02	High	2.035e-05	7.993e-11	42
	Confidence	Identifying Node	PSM Ambiguity	Annotated Sequence	Modifications	# Proteins	Master Protein Accessions	Protein Accessions	# Missed Cleavages	Charge	DeltaScore	DeltaCn	Rank	Search Engine Rank	m/z [Da]	MH+ [Da]	Theo. MH+ [Da]	DeltaM [ppm]	Deltam/z [Da]	Activation Type	MS Order	Isolation Interference [%]	Comp. Voltage [V]	Ion Inject Time [ms]	RT [min]	First Scan	Spectrum File	File ID	Ions Score	# Protein Groups	Identity Strict	Identity Relaxed	Expectation Value	Percolator q-Value	Percolator PEP
	High	Mascot (A4)	Unambiguous	YRQENQEAVGGFFSQIGELYVVHHLWAYKDLQSR		1	A0A0D9RBC2	A0A0D9RBC2	2	5	1	0	1	1	814.414	4068.04	4068.02	6.42	0.00522	HCD (High Energy Collision Dissociation)	MS2	18.9418	-60	54	107.388	60858	2181_3_E_7april20_cells_virus_pH10_F4.raw	F1.4	42	1	32	25	0.000972295	2.035e-05	7.993e-11
High	A0A0D9S3C9	Ribosomal protein L19 OS=Chlorocebus sabaeus OX=60711 PE=3 SV=1	0	155.062	56	21	98	21	196	23.5	11.47	2344	21	1
Checked	Sequence	Modifications	Qvality PEP	Qvality q-value	# Protein Groups	# Proteins	# PSMs	Master Protein Accessions	# Missed Cleavages	Theo. MH+ [Da]	Confidence (by Search Engine): Mascot	Percolator q-Value (by Search Engine): Mascot	Percolator PEP (by Search Engine): Mascot	Ions Score (by Search Engine): Mascot
FALSE	DGLIIRKPVTVHSR		3.4604e-06	4.17209e-06	1	1	3	A0A0D9S3C9	1	1590.94	High	2.035e-05	2.163e-06	37
	Confidence	Identifying Node	PSM Ambiguity	Annotated Sequence	Modifications	# Proteins	Master Protein Accessions	Protein Accessions	# Missed Cleavages	Charge	DeltaScore	DeltaCn	Rank	Search Engine Rank	m/z [Da]	MH+ [Da]	Theo. MH+ [Da]	DeltaM [ppm]	Deltam/z [Da]	Activation Type	MS Order	Isolation Interference [%]	Comp. Voltage [V]	Ion Inject Time [ms]	RT [min]	First Scan	Spectrum File	File ID	Ions Score	# Protein Groups	Identity Strict	Identity Relaxed	Expectation Value	Percolator q-Value	Percolator PEP
	High	Mascot (A4)	Unambiguous	DGLIIRKPVTVHSR		1	A0A0D9S3C9	A0A0D9S3C9	1	4	1	0	1	1	398.495	1590.96	1590.94	8.46	0.00337	HCD (High Energy Collision Dissociation)	MS2	61.0184	-40	54	39.0708	16548	2181_3_E_7april20_cells_virus_pH10_F4.raw	F1.4	37	1	21	14	0.000281406	2.035e-05	2.163e-06
	High	Mascot (A4)	Unambiguous	DGLIIRKPVTVHSR		1	A0A0D9S3C9	A0A0D9S3C9	1	4	1	0	1	1	398.495	1590.96	1590.94	7.92	0.00315	HCD (High Energy Collision Dissociation)	MS2	28.0184	-40	54	39.1812	16775	2181_3_E_7april20_cells_virus_pH10_F3.raw	F1.3	45	1	21	14	3.76655e-05	2.655e-05	5.786e-06
	High	Mascot (A4)	Unambiguous	DGLIIRKPVTVHSR		1	A0A0D9S3C9	A0A0D9S3C9	1	4	1	0	1	1	398.495	1590.96	1590.94	8.23	0.00327	HCD (High Energy Collision Dissociation)	MS2	12.2681	-40	54	39.3531	17017	2181_3_E_7april20_cells_virus_pH10_F2.raw	F1.2	49	1	21	14	1.69412e-05	2.655e-05	3.362e-06
FALSE	HMYHSLYLK		1.33166e-06	4.17209e-06	1	3	6	A0A0D9S3C9	0	1191.6	High	2.035e-05	8.302e-07	28
	Confidence	Identifying Node	PSM Ambiguity	Annotated Sequence	Modifications	# Proteins	Master Protein Accessions	Protein Accessions	# Missed Cleavages	Charge	DeltaScore	DeltaCn	Rank	Search Engine Rank	m/z [Da]	MH+ [Da]	Theo. MH+ [Da]	DeltaM [ppm]	Deltam/z [Da]	Activation Type	MS Order	Isolation Interference [%]	Comp. Voltage [V]	Ion Inject Time [ms]	RT [min]	First Scan	Spectrum File	File ID	Ions Score	# Protein Groups	Identity Strict	Identity Relaxed	Expectation Value	Percolator q-Value	Percolator PEP
	High	Mascot (A4)	Unambiguous	HMYHSLYLK		3	A0A0D9S3C9	A0A0D9R948; A0A0D9RIF7; A0A0D9S3C9	0	3	1	0	1	1	397.874	1191.61	1191.6	8.43	0.00335	HCD (High Energy Collision Dissociation)	MS2	65.0267	-40	54	39.6602	17214	2181_3_E_7april20_cells_virus_pH10_F2.raw	F1.2	16	1	32	25	0.433025	3.735e-05	0.0001117
	High	Mascot (A4)	Unambiguous	HMYHSLYLK		3	A0A0D9S3C9	A0A0D9R948; A0A0D9RIF7; A0A0D9S3C9	0	2	1	0	1	1	596.307	1191.61	1191.6	7.91	0.00471	HCD (High Energy Collision Dissociation)	MS2	19.4623	-40	54	38.7692	17019	2181_3_E_7april20_cells_virus_pH10_F1.raw	F1.1	40	1	32	25	0.00163626	2.655e-05	1.54e-05
	High	Mascot (A4)	Unambiguous	HMYHSLYLK		3	A0A0D9S3C9	A0A0D9R948; A0A0D9RIF7; A0A0D9S3C9	0	3	1	0	1	1	397.874	1191.61	1191.6	8.59	0.00341	HCD (High Energy Collision Dissociation)	MS2	43.0556	-40	54	39.4181	16924	2181_3_E_7april20_cells_virus_pH10_F3.raw	F1.3	22	1	32	25	0.105205	2.655e-05	8.676e-06
	High	Mascot (A4)	Unambiguous	HMYHSLYLK		3	A0A0D9S3C9	A0A0D9R948; A0A0D9RIF7; A0A0D9S3C9	0	3	1	0	1	1	397.874	1191.61	1191.6	8.51	0.00338	HCD (High Energy Collision Dissociation)	MS2	50.857	-40	54	39.6453	17592	2181_3_E_7april20_cells_virus_pH10_F1.raw	F1.1	25	1	32	25	0.0585481	2.655e-05	1.534e-05
	High	Mascot (A4)	Unambiguous	HMYHSLYLK		3	A0A0D9S3C9	A0A0D9R948; A0A0D9RIF7; A0A0D9S3C9	0	3	1	0	1	1	397.874	1191.61	1191.6	8.43	0.00335	HCD (High Energy Collision Dissociation)	MS2	40.4642	-40	54	39.2103	16639	2181_3_E_7april20_cells_virus_pH10_F4.raw	F1.4	29	1	32	25	0.0215037	2.655e-05	6.661e-06
	High	Mascot (A4)	Unambiguous	HMYHSLYLK		3	A0A0D9S3C9	A0A0D9R948; A0A0D9RIF7; A0A0D9S3C9	0	3	1	0	1	1	397.874	1191.61	1191.6	8.82	0.0035	HCD (High Energy Collision Dissociation)	MS2	55.5601	-40	54	38.628	16927	2181_3_E_7april20_cells_virus_pH10_F1.raw	F1.1	28	1	32	25	0.0287003	2.035e-05	8.302e-07
FALSE	KKLLADQAEAR		1.06405e-05	2.75777e-05	1	2	6	A0A0D9S3C9	2	1242.72	High	2.655e-05	6.628e-06	58
	Confidence	Identifying Node	PSM Ambiguity	Annotated Sequence	Modifications	# Proteins	Master Protein Accessions	Protein Accessions	# Missed Cleavages	Charge	DeltaScore	DeltaCn	Rank	Search Engine Rank	m/z [Da]	MH+ [Da]	Theo. MH+ [Da]	DeltaM [ppm]	Deltam/z [Da]	Activation Type	MS Order	Isolation Interference [%]	Comp. Voltage [V]	Ion Inject Time [ms]	RT [min]	First Scan	Spectrum File	File ID	Ions Score	# Protein Groups	Identity Strict	Identity Relaxed	Expectation Value	Percolator q-Value	Percolator PEP
	High	Mascot (A4)	Unambiguous	KKLLADQAEAR		2	A0A0D9S3C9	A0A0D9RIF7; A0A0D9S3C9	2	2	0.6667	0	1	1	621.867	1242.73	1242.72	7.77	0.00483	HCD (High Energy Collision Dissociation)	MS2	8.84396	-60	54	20.4283	4266	2181_3_E_7april20_cells_virus_pH10_F4.raw	F1.4	63	1	28	21	4.21788e-06	2.655e-05	1.913e-05
	High	Mascot (A4)	Unambiguous	KKLLADQAEAR		2	A0A0D9S3C9	A0A0D9RIF7; A0A0D9S3C9	2	2	0.6393	0	1	1	621.866	1242.73	1242.72	6.99	0.00434	HCD (High Energy Collision Dissociation)	MS2	17.2841	-60	54	20.329	4328	2181_3_E_7april20_cells_virus_pH10_F3.raw	F1.3	61	1	28	21	5.69993e-06	2.655e-05	1.842e-05
	High	Mascot (A4)	Unambiguous	KKLLADQAEAR		2	A0A0D9S3C9	A0A0D9RIF7; A0A0D9S3C9	2	3	0.9873	0	1	1	414.914	1242.73	1242.72	7.89	0.00327	HCD (High Energy Collision Dissociation)	MS2	48.6046	-60	54	20.1181	4311	2181_3_E_7april20_cells_virus_pH10_F2.raw	F1.2	79	1	28	21	1.02588e-07	2.655e-05	2.899e-05
	High	Mascot (A4)	Unambiguous	KKLLADQAEAR		2	A0A0D9S3C9	A0A0D9RIF7; A0A0D9S3C9	2	3	0.931	0	1	1	414.914	1242.73	1242.72	7.96	0.0033	HCD (High Energy Collision Dissociation)	MS2	43.0508	-60	54	20.286	4298	2181_3_E_7april20_cells_virus_pH10_F3.raw	F1.3	58	1	28	21	1.35102e-05	2.655e-05	6.628e-06
	High	Mascot (A4)	Unambiguous	KKLLADQAEAR		2	A0A0D9S3C9	A0A0D9RIF7; A0A0D9S3C9	2	2	0.975	0	1	1	621.867	1242.73	1242.72	8.17	0.00507	HCD (High Energy Collision Dissociation)	MS2	53.8902	-60	54	20.1612	4341	2181_3_E_7april20_cells_virus_pH10_F2.raw	F1.2	40	1	29	22	0.000834386	2.655e-05	2.641e-05
	High	Mascot (A4)	Unambiguous	KKLLADQAEAR		2	A0A0D9S3C9	A0A0D9RIF7; A0A0D9S3C9	2	3	0.8507	0	1	1	414.914	1242.73	1242.72	8.33	0.00345	HCD (High Energy Collision Dissociation)	MS2	24.7401	-60	54	20.4228	4264	2181_3_E_7april20_cells_virus_pH10_F4.raw	F1.4	67	1	29	22	1.63443e-06	2.655e-05	3.728e-05
FALSE	KKVWLDPNETNEIANANSR		2.89861e-10	4.17209e-06	1	2	4	A0A0D9S3C9	2	2199.12	High	2.035e-05	1.85e-10	75
	Confidence	Identifying Node	PSM Ambiguity	Annotated Sequence	Modifications	# Proteins	Master Protein Accessions	Protein Accessions	# Missed Cleavages	Charge	DeltaScore	DeltaCn	Rank	Search Engine Rank	m/z [Da]	MH+ [Da]	Theo. MH+ [Da]	DeltaM [ppm]	Deltam/z [Da]	Activation Type	MS Order	Isolation Interference [%]	Comp. Voltage [V]	Ion Inject Time [ms]	RT [min]	First Scan	Spectrum File	File ID	Ions Score	# Protein Groups	Identity Strict	Identity Relaxed	Expectation Value	Percolator q-Value	Percolator PEP
	High	Mascot (A4)	Unambiguous	KKVWLDPNETNEIANANSR		2	A0A0D9S3C9	A0A0D9RIF7; A0A0D9S3C9	2	3	1	0	1	1	733.716	2199.13	2199.12	7.6	0.00557	HCD (High Energy Collision Dissociation)	MS2	6.89682	-60	54	54.218	26746	2181_3_E_7april20_cells_virus_pH10_F2.raw	F1.2	78	1	32	25	2.56433e-07	2.035e-05	3.62e-09
	High	Mascot (A4)	Unambiguous	KKVWLDPNETNEIANANSR		2	A0A0D9S3C9	A0A0D9RIF7; A0A0D9S3C9	2	3	1	0	1	1	733.716	2199.13	2199.12	8.77	0.00643	HCD (High Energy Collision Dissociation)	MS2	3.19648	-60	54	53.1026	26390	2181_3_E_7april20_cells_virus_pH10_F1.raw	F1.1	75	1	32	25	5.63006e-07	2.035e-05	1.85e-10
	High	Mascot (A4)	Unambiguous	KKVWLDPNETNEIANANSR		2	A0A0D9S3C9	A0A0D9RIF7; A0A0D9S3C9	2	4	1	0	1	1	550.539	2199.13	2199.12	8.93	0.00491	HCD (High Energy Collision Dissociation)	MS2	18.3706	-60	54	53.1527	26423	2181_3_E_7april20_cells_virus_pH10_F1.raw	F1.1	51	1	32	25	0.000146908	2.035e-05	6.489e-07
	High	Mascot (A4)	Unambiguous	KKVWLDPNETNEIANANSR		2	A0A0D9S3C9	A0A0D9RIF7; A0A0D9S3C9	2	4	1	0	1	1	550.539	2199.13	2199.12	8.6	0.00473	HCD (High Energy Collision Dissociation)	MS2	34.7124	-60	54	53.5028	26043	2181_3_E_7april20_cells_virus_pH10_F4.raw	F1.4	38	1	32	25	0.00289717	2.655e-05	5.194e-06
FALSE	KLLADQAEAR		2.41571e-05	2.75777e-05	1	3	3	A0A0D9S3C9	1	1114.62	High	2.655e-05	1.501e-05	34
	Confidence	Identifying Node	PSM Ambiguity	Annotated Sequence	Modifications	# Proteins	Master Protein Accessions	Protein Accessions	# Missed Cleavages	Charge	DeltaScore	DeltaCn	Rank	Search Engine Rank	m/z [Da]	MH+ [Da]	Theo. MH+ [Da]	DeltaM [ppm]	Deltam/z [Da]	Activation Type	MS Order	Isolation Interference [%]	Comp. Voltage [V]	Ion Inject Time [ms]	RT [min]	First Scan	Spectrum File	File ID	Ions Score	# Protein Groups	Identity Strict	Identity Relaxed	Expectation Value	Percolator q-Value	Percolator PEP
	High	Mascot (A4)	Unambiguous	KLLADQAEAR		3	A0A0D9S3C9	A0A0D9R948; A0A0D9RIF7; A0A0D9S3C9	1	2	0.9342	0	1	1	557.819	1114.63	1114.62	8	0.00446	HCD (High Energy Collision Dissociation)	MS2	27.9661	-40	54	26.9939	8854	2181_3_E_7april20_cells_virus_pH10_F2.raw	F1.2	76	1	31	24	3.09673e-07	2.655e-05	2.048e-05
	High	Mascot (A4)	Unambiguous	KLLADQAEAR		3	A0A0D9S3C9	A0A0D9R948; A0A0D9RIF7; A0A0D9S3C9	1	2	0.8824	0	1	1	557.819	1114.63	1114.62	8.22	0.00458	HCD (High Energy Collision Dissociation)	MS2	43.2775	-40	54	27.394	9122	2181_3_E_7april20_cells_virus_pH10_F2.raw	F1.2	34	1	31	24	0.00502231	2.655e-05	1.501e-05
	High	Mascot (A4)	Unambiguous	KLLADQAEAR		3	A0A0D9S3C9	A0A0D9R948; A0A0D9RIF7; A0A0D9S3C9	1	2	0.9273	0	1	1	557.819	1114.63	1114.62	7.89	0.0044	HCD (High Energy Collision Dissociation)	MS2	25.0115	-40	54	27.2289	8884	2181_3_E_7april20_cells_virus_pH10_F3.raw	F1.3	55	1	31	24	3.97103e-05	2.655e-05	1.757e-05
FALSE	KLLADQAEARR		0.000114285	2.75777e-05	1	3	4	A0A0D9S3C9	2	1270.72	High	2.655e-05	7.064e-05	26
	Confidence	Identifying Node	PSM Ambiguity	Annotated Sequence	Modifications	# Proteins	Master Protein Accessions	Protein Accessions	# Missed Cleavages	Charge	DeltaScore	DeltaCn	Rank	Search Engine Rank	m/z [Da]	MH+ [Da]	Theo. MH+ [Da]	DeltaM [ppm]	Deltam/z [Da]	Activation Type	MS Order	Isolation Interference [%]	Comp. Voltage [V]	Ion Inject Time [ms]	RT [min]	First Scan	Spectrum File	File ID	Ions Score	# Protein Groups	Identity Strict	Identity Relaxed	Expectation Value	Percolator q-Value	Percolator PEP
	High	Mascot (A4)	Unambiguous	KLLADQAEARR		3	A0A0D9S3C9	A0A0D9R948; A0A0D9RIF7; A0A0D9S3C9	2	2	0.8158	0	1	1	635.87	1270.73	1270.72	7.66	0.00487	HCD (High Energy Collision Dissociation)	MS2	10.7041	-40	54	22.9764	6071	2181_3_E_7april20_cells_virus_pH10_F3.raw	F1.3	38	1	28	21	0.00104468	0.0004373	0.005481
	High	Mascot (A4)	Unambiguous	KLLADQAEARR		3	A0A0D9S3C9	A0A0D9R948; A0A0D9RIF7; A0A0D9S3C9	2	3	0.5769	0	1	1	424.249	1270.73	1270.72	8.3	0.00352	HCD (High Energy Collision Dissociation)	MS2	17.0821	-60	54	23.177	6058	2181_3_E_7april20_cells_virus_pH10_F4.raw	F1.4	26	1	28	21	0.015667	2.655e-05	8.202e-05
	High	Mascot (A4)	Unambiguous	KLLADQAEARR		3	A0A0D9S3C9	A0A0D9R948; A0A0D9RIF7; A0A0D9S3C9	2	3	0.6364	0	1	1	424.249	1270.73	1270.72	7.51	0.00318	HCD (High Energy Collision Dissociation)	MS2	61.0963	-60	54	22.9227	6159	2181_3_E_7april20_cells_virus_pH10_F2.raw	F1.2	11	1	28	21	0.58477	0.0004532	0.005685
	High	Mascot (A4)	Unambiguous	KLLADQAEARR		3	A0A0D9S3C9	A0A0D9R948; A0A0D9RIF7; A0A0D9S3C9	2	3	0.6154	0	1	1	424.249	1270.73	1270.72	8.09	0.00342	HCD (High Energy Collision Dissociation)	MS2	25.786	-60	54	22.8953	6017	2181_3_E_7april20_cells_virus_pH10_F3.raw	F1.3	26	1	28	21	0.0179467	2.655e-05	7.064e-05
FALSE	KVWLDPNETNEIANANSR		2.32645e-11	4.17209e-06	1	2	7	A0A0D9S3C9	1	2071.02	High	2.035e-05	1.488e-11	89
	Confidence	Identifying Node	PSM Ambiguity	Annotated Sequence	Modifications	# Proteins	Master Protein Accessions	Protein Accessions	# Missed Cleavages	Charge	DeltaScore	DeltaCn	Rank	Search Engine Rank	m/z [Da]	MH+ [Da]	Theo. MH+ [Da]	DeltaM [ppm]	Deltam/z [Da]	Activation Type	MS Order	Isolation Interference [%]	Comp. Voltage [V]	Ion Inject Time [ms]	RT [min]	First Scan	Spectrum File	File ID	Ions Score	# Protein Groups	Identity Strict	Identity Relaxed	Expectation Value	Percolator q-Value	Percolator PEP
	High	Mascot (A4)	Unambiguous	KVWLDPNETNEIANANSR		2	A0A0D9S3C9	A0A0D9RIF7; A0A0D9S3C9	1	2	1	0	1	1	1036.02	2071.03	2071.02	5.31	0.0055	HCD (High Energy Collision Dissociation)	MS2	0	-40	54	62.4004	31869	2181_3_E_7april20_cells_virus_pH10_F4.raw	F1.4	102	1	33	26	1.34709e-09	2.035e-05	5.776e-10
	High	Mascot (A4)	Unambiguous	KVWLDPNETNEIANANSR		2	A0A0D9S3C9	A0A0D9RIF7; A0A0D9S3C9	1	3	1	0	1	1	691.017	2071.04	2071.02	8.28	0.00571	HCD (High Energy Collision Dissociation)	MS2	3.65281	-60	54	62.8928	32311	2181_3_E_7april20_cells_virus_pH10_F3.raw	F1.3	63	1	33	26	1.01416e-05	2.035e-05	2.87e-08
	High	Mascot (A4)	Unambiguous	KVWLDPNETNEIANANSR		2	A0A0D9S3C9	A0A0D9RIF7; A0A0D9S3C9	1	3	1	0	1	1	691.017	2071.04	2071.02	8.1	0.00559	HCD (High Energy Collision Dissociation)	MS2	0	-60	54	62.3177	31814	2181_3_E_7april20_cells_virus_pH10_F4.raw	F1.4	63	1	33	26	9.62171e-06	2.035e-05	8.571e-09
	High	Mascot (A4)	Unambiguous	KVWLDPNETNEIANANSR		2	A0A0D9S3C9	A0A0D9RIF7; A0A0D9S3C9	1	3	0.9839	0	1	1	691.017	2071.04	2071.02	7.39	0.0051	HCD (High Energy Collision Dissociation)	MS2	7.8172	-60	17.355	62.1643	32314	2181_3_E_7april20_cells_virus_pH10_F1.raw	F1.1	62	1	33	26	1.4943e-05	2.035e-05	3.702e-07
	High	Mascot (A4)	Unambiguous	KVWLDPNETNEIANANSR		2	A0A0D9S3C9	A0A0D9RIF7; A0A0D9S3C9	1	2	1	0	1	1	1036.02	2071.04	2071.02	7.66	0.00794	HCD (High Energy Collision Dissociation)	MS2	0	-40	37.132	62.4903	31929	2181_3_E_7april20_cells_virus_pH10_F4.raw	F1.4	103	1	33	26	1.13613e-09	2.035e-05	2.644e-11
	High	Mascot (A4)	Unambiguous	KVWLDPNETNEIANANSR		2	A0A0D9S3C9	A0A0D9RIF7; A0A0D9S3C9	1	2	1	0	1	1	1036.02	2071.04	2071.02	8.02	0.0083	HCD (High Energy Collision Dissociation)	MS2	45.7096	-40	54	62.2513	32369	2181_3_E_7april20_cells_virus_pH10_F1.raw	F1.1	89	1	33	26	2.56082e-08	2.035e-05	1.488e-11
	High	Mascot (A4)	Unambiguous	KVWLDPNETNEIANANSR		2	A0A0D9S3C9	A0A0D9RIF7; A0A0D9S3C9	1	3	1	0	1	1	691.017	2071.04	2071.02	8.28	0.00571	HCD (High Energy Collision Dissociation)	MS2	26.1706	-60	54	62.78	32329	2181_3_E_7april20_cells_virus_pH10_F2.raw	F1.2	59	1	33	26	2.79966e-05	2.035e-05	2.617e-07
FALSE	IDRHMYHSLYLK		0.00321296	0.00026033	1	1	1	A0A0D9S3C9	1	1575.81	High	0.0001479	0.00203	2
	Confidence	Identifying Node	PSM Ambiguity	Annotated Sequence	Modifications	# Proteins	Master Protein Accessions	Protein Accessions	# Missed Cleavages	Charge	DeltaScore	DeltaCn	Rank	Search Engine Rank	m/z [Da]	MH+ [Da]	Theo. MH+ [Da]	DeltaM [ppm]	Deltam/z [Da]	Activation Type	MS Order	Isolation Interference [%]	Comp. Voltage [V]	Ion Inject Time [ms]	RT [min]	First Scan	Spectrum File	File ID	Ions Score	# Protein Groups	Identity Strict	Identity Relaxed	Expectation Value	Percolator q-Value	Percolator PEP
	High	Mascot (A4)	Unambiguous	IDRHMYHSLYLK		1	A0A0D9S3C9	A0A0D9S3C9	1	4	1	0	1	1	394.711	1575.82	1575.81	8.08	0.00318	HCD (High Energy Collision Dissociation)	MS2	66.0648	-40	54	44.2531	20604	2181_3_E_7april20_cells_virus_pH10_F1.raw	F1.1	2	1	32	25	11.7212	0.0001479	0.00203
FALSE	LLADQAEAR		0.000610948	7.07225e-05	1	3	5	A0A0D9S3C9	0	986.527	High	5.65e-05	0.000376	55
	Confidence	Identifying Node	PSM Ambiguity	Annotated Sequence	Modifications	# Proteins	Master Protein Accessions	Protein Accessions	# Missed Cleavages	Charge	DeltaScore	DeltaCn	Rank	Search Engine Rank	m/z [Da]	MH+ [Da]	Theo. MH+ [Da]	DeltaM [ppm]	Deltam/z [Da]	Activation Type	MS Order	Isolation Interference [%]	Comp. Voltage [V]	Ion Inject Time [ms]	RT [min]	First Scan	Spectrum File	File ID	Ions Score	# Protein Groups	Identity Strict	Identity Relaxed	Expectation Value	Percolator q-Value	Percolator PEP
	High	Mascot (A4)	Unambiguous	LLADQAEAR		3	A0A0D9S3C9	A0A0D9R948; A0A0D9RIF7; A0A0D9S3C9	0	2	0.8364	0	1	1	493.771	986.535	986.527	8.23	0.00406	HCD (High Energy Collision Dissociation)	MS2	67.0866	-60	54	31.3455	11729	2181_3_E_7april20_cells_virus_pH10_F2.raw	F1.2	55	1	30	23	3.3595e-05	5.65e-05	0.000376
	High	Mascot (A4)	Unambiguous	LLADQAEAR		3	A0A0D9S3C9	A0A0D9R948; A0A0D9RIF7; A0A0D9S3C9	0	2	0.8649	0	1	1	493.771	986.534	986.527	7.92	0.00391	HCD (High Energy Collision Dissociation)	MS2	75.7441	-60	54	31.5461	11736	2181_3_E_7april20_cells_virus_pH10_F3.raw	F1.3	37	1	30	23	0.00220432	0.0001028	0.001204
	High	Mascot (A4)	Unambiguous	LLADQAEAR		3	A0A0D9S3C9	A0A0D9R948; A0A0D9RIF7; A0A0D9S3C9	0	2	0.8025	0	1	1	493.771	986.535	986.527	8.73	0.0043	HCD (High Energy Collision Dissociation)	MS2	11.5157	-60	17.203	30.2305	11404	2181_3_E_7april20_cells_virus_pH10_F1.raw	F1.1	81	1	30	23	8.02186e-08	0.0002116	0.002741
	High	Mascot (A4)	Unambiguous	LLADQAEAR		3	A0A0D9S3C9	A0A0D9R948; A0A0D9RIF7; A0A0D9S3C9	0	2	0.7627	0	1	1	493.771	986.535	986.527	8.48	0.00418	HCD (High Energy Collision Dissociation)	MS2	46.5404	-60	33.018	31.2669	12096	2181_3_E_7april20_cells_virus_pH10_F1.raw	F1.1	59	1	30	23	1.41996e-05	0.0001094	0.001286
	High	Mascot (A4)	Unambiguous	LLADQAEAR		3	A0A0D9S3C9	A0A0D9R948; A0A0D9RIF7; A0A0D9S3C9	0	2	0.6071	0	1	1	493.771	986.535	986.527	8.97	0.00443	HCD (High Energy Collision Dissociation)	MS2	59.7933	-60	54	31.6464	11645	2181_3_E_7april20_cells_virus_pH10_F4.raw	F1.4	28	1	30	23	0.0185839	9.363e-05	0.0009899
FALSE	LLADQAEARR		5.57612e-05	2.75777e-05	1	3	5	A0A0D9S3C9	1	1142.63	High	2.655e-05	3.456e-05	39
	Confidence	Identifying Node	PSM Ambiguity	Annotated Sequence	Modifications	# Proteins	Master Protein Accessions	Protein Accessions	# Missed Cleavages	Charge	DeltaScore	DeltaCn	Rank	Search Engine Rank	m/z [Da]	MH+ [Da]	Theo. MH+ [Da]	DeltaM [ppm]	Deltam/z [Da]	Activation Type	MS Order	Isolation Interference [%]	Comp. Voltage [V]	Ion Inject Time [ms]	RT [min]	First Scan	Spectrum File	File ID	Ions Score	# Protein Groups	Identity Strict	Identity Relaxed	Expectation Value	Percolator q-Value	Percolator PEP
	High	Mascot (A4)	Unambiguous	LLADQAEARR		3	A0A0D9S3C9	A0A0D9R948; A0A0D9RIF7; A0A0D9S3C9	1	2	0.6	0	1	1	571.823	1142.64	1142.63	8.84	0.00505	HCD (High Energy Collision Dissociation)	MS2	50.9973	-40	54	26.9556	8547	2181_3_E_7april20_cells_virus_pH10_F4.raw	F1.4	20	1	30	23	0.109068	0.0002559	0.003005
	High	Mascot (A4)	Unambiguous	LLADQAEARR		3	A0A0D9S3C9	A0A0D9R948; A0A0D9RIF7; A0A0D9S3C9	1	2	0.7179	0	1	1	571.822	1142.64	1142.63	7.77	0.00444	HCD (High Energy Collision Dissociation)	MS2	11.9393	-40	54	26.891	8785	2181_3_E_7april20_cells_virus_pH10_F2.raw	F1.2	39	1	30	23	0.00132269	2.655e-05	3.456e-05
	High	Mascot (A4)	Unambiguous	LLADQAEARR		3	A0A0D9S3C9	A0A0D9R948; A0A0D9RIF7; A0A0D9S3C9	1	3	0.5714	0	1	1	381.55	1142.64	1142.63	8.08	0.00308	HCD (High Energy Collision Dissociation)	MS2	31.599	-60	54	26.9913	8723	2181_3_E_7april20_cells_virus_pH10_F3.raw	F1.3	28	1	30	23	0.0199942	9.363e-05	0.0007053
	High	Mascot (A4)	Unambiguous	LLADQAEARR		3	A0A0D9S3C9	A0A0D9R948; A0A0D9RIF7; A0A0D9S3C9	1	2	0.7419	0	1	1	571.822	1142.64	1142.63	8.41	0.0048	HCD (High Energy Collision Dissociation)	MS2	9.93724	-40	54	26.9762	8713	2181_3_E_7april20_cells_virus_pH10_F3.raw	F1.3	31	1	30	23	0.0100671	9.363e-05	0.000978
	High	Mascot (A4)	Unambiguous	LLADQAEARR		3	A0A0D9S3C9	A0A0D9R948; A0A0D9RIF7; A0A0D9S3C9	1	3	0.5	0	1	1	381.551	1142.64	1142.63	8.72	0.00332	HCD (High Energy Collision Dissociation)	MS2	42.5436	-60	54	26.9685	8555	2181_3_E_7april20_cells_virus_pH10_F4.raw	F1.4	26	1	30	23	0.0277139	5.65e-05	0.0003681
FALSE	LIKDGLIIR		0.0246501	0.00149014	1	1	2	A0A0D9S3C9	1	1040.68	High	0.001029	0.0149	21
	Confidence	Identifying Node	PSM Ambiguity	Annotated Sequence	Modifications	# Proteins	Master Protein Accessions	Protein Accessions	# Missed Cleavages	Charge	DeltaScore	DeltaCn	Rank	Search Engine Rank	m/z [Da]	MH+ [Da]	Theo. MH+ [Da]	DeltaM [ppm]	Deltam/z [Da]	Activation Type	MS Order	Isolation Interference [%]	Comp. Voltage [V]	Ion Inject Time [ms]	RT [min]	First Scan	Spectrum File	File ID	Ions Score	# Protein Groups	Identity Strict	Identity Relaxed	Expectation Value	Percolator q-Value	Percolator PEP
	High	Mascot (A4)	Unambiguous	LIKDGLIIR		1	A0A0D9S3C9	A0A0D9S3C9	1	2	1	0	1	1	520.849	1040.69	1040.68	7.65	0.00398	HCD (High Energy Collision Dissociation)	MS2	58.4122	-60	54	57.4011	28736	2181_3_E_7april20_cells_virus_pH10_F3.raw	F1.3	21	1	20	13	0.00979287	0.001029	0.0149
	High	Mascot (A4)	Unambiguous	LIKDGLIIR		1	A0A0D9S3C9	A0A0D9S3C9	1	2	1	0	1	1	520.849	1040.69	1040.68	7.53	0.00392	HCD (High Energy Collision Dissociation)	MS2	68.4257	-60	54	57.8336	29115	2181_3_E_7april20_cells_virus_pH10_F2.raw	F1.2	16	1	20	13	0.0349068	0.001109	0.01649
FALSE	ILMEHIHK		0.000122226	2.75777e-05	1	2	6	A0A0D9S3C9	0	1020.57	High	2.655e-05	7.528e-05	39
	Confidence	Identifying Node	PSM Ambiguity	Annotated Sequence	Modifications	# Proteins	Master Protein Accessions	Protein Accessions	# Missed Cleavages	Charge	DeltaScore	DeltaCn	Rank	Search Engine Rank	m/z [Da]	MH+ [Da]	Theo. MH+ [Da]	DeltaM [ppm]	Deltam/z [Da]	Activation Type	MS Order	Isolation Interference [%]	Comp. Voltage [V]	Ion Inject Time [ms]	RT [min]	First Scan	Spectrum File	File ID	Ions Score	# Protein Groups	Identity Strict	Identity Relaxed	Expectation Value	Percolator q-Value	Percolator PEP
	High	Mascot (A4)	Unambiguous	ILMEHIHK		2	A0A0D9S3C9	A0A0D9RIF7; A0A0D9S3C9	0	2	0.8205	0	1	1	510.791	1020.57	1020.57	7.72	0.00394	HCD (High Energy Collision Dissociation)	MS2	11.7922	-40	54	31.2253	11521	2181_3_E_7april20_cells_virus_pH10_F3.raw	F1.3	39	1	30	23	0.00131942	2.655e-05	7.528e-05
	High	Mascot (A4)	Unambiguous	ILMEHIHK		2	A0A0D9S3C9	A0A0D9RIF7; A0A0D9S3C9	0	2	0.8286	0	1	1	510.791	1020.57	1020.57	8.38	0.00428	HCD (High Energy Collision Dissociation)	MS2	28.8678	-40	54	31.3246	11429	2181_3_E_7april20_cells_virus_pH10_F4.raw	F1.4	35	1	30	23	0.0032763	4.579e-05	0.0002927
	High	Mascot (A4)	Unambiguous	ILMEHIHK		2	A0A0D9S3C9	A0A0D9RIF7; A0A0D9S3C9	0	2	0.8182	0	1	1	510.791	1020.57	1020.57	8.74	0.00446	HCD (High Energy Collision Dissociation)	MS2	41.3284	-60	54	30.1414	11344	2181_3_E_7april20_cells_virus_pH10_F1.raw	F1.1	33	1	30	23	0.00494748	7.726e-05	0.0005175
	High	Mascot (A4)	Unambiguous	ILMEHIHK		2	A0A0D9S3C9	A0A0D9RIF7; A0A0D9S3C9	0	2	0.881	0	1	1	510.791	1020.57	1020.57	8.5	0.00434	HCD (High Energy Collision Dissociation)	MS2	32.0098	-40	54	31.1082	11989	2181_3_E_7april20_cells_virus_pH10_F1.raw	F1.1	42	1	30	23	0.000748831	9.363e-05	0.0007018
	High	Mascot (A4)	Unambiguous	ILMEHIHK		2	A0A0D9S3C9	A0A0D9RIF7; A0A0D9S3C9	0	2	0.8444	0	1	1	510.791	1020.57	1020.57	8.08	0.00412	HCD (High Energy Collision Dissociation)	MS2	30.1447	-40	54	31.2198	11646	2181_3_E_7april20_cells_virus_pH10_F2.raw	F1.2	45	1	30	23	0.000319436	4.579e-05	0.0002015
	High	Mascot (A4)	Unambiguous	ILMEHIHK		2	A0A0D9S3C9	A0A0D9RIF7; A0A0D9S3C9	0	2	0.8444	0	1	1	510.791	1020.57	1020.57	8.5	0.00434	HCD (High Energy Collision Dissociation)	MS2	15.9615	-40	29.17	30.0646	11294	2181_3_E_7april20_cells_virus_pH10_F1.raw	F1.1	45	1	30	23	0.000303657	9.363e-05	0.0008963
FALSE	ILMEHIHK	1xOxidation [M3]	0.000171899	2.75777e-05	1	2	4	A0A0D9S3C9	0	1036.56	High	3.735e-05	0.0001056	53
	Confidence	Identifying Node	PSM Ambiguity	Annotated Sequence	Modifications	# Proteins	Master Protein Accessions	Protein Accessions	# Missed Cleavages	Charge	DeltaScore	DeltaCn	Rank	Search Engine Rank	m/z [Da]	MH+ [Da]	Theo. MH+ [Da]	DeltaM [ppm]	Deltam/z [Da]	Activation Type	MS Order	Isolation Interference [%]	Comp. Voltage [V]	Ion Inject Time [ms]	RT [min]	First Scan	Spectrum File	File ID	Ions Score	# Protein Groups	Identity Strict	Identity Relaxed	Expectation Value	Percolator q-Value	Percolator PEP
	High	Mascot (A4)	Unambiguous	ILmEHIHK	M3(Oxidation)	2	A0A0D9S3C9	A0A0D9RIF7; A0A0D9S3C9	0	2	0.8947	0	1	1	518.788	1036.57	1036.56	8.27	0.00429	HCD (High Energy Collision Dissociation)	MS2	8.60243	-40	54	21.5487	5123	2181_3_E_7april20_cells_virus_pH10_F3.raw	F1.3	57	1	30	23	2.24689e-05	3.735e-05	0.0001105
	High	Mascot (A4)	Unambiguous	ILmEHIHK	M3(Oxidation)	2	A0A0D9S3C9	A0A0D9RIF7; A0A0D9S3C9	0	2	0.8868	0	1	1	518.789	1036.57	1036.56	8.98	0.00465	HCD (High Energy Collision Dissociation)	MS2	17.9795	-40	54	21.9862	5272	2181_3_E_7april20_cells_virus_pH10_F4.raw	F1.4	53	1	30	23	5.62325e-05	3.735e-05	0.0001056
	High	Mascot (A4)	Unambiguous	ILmEHIHK	M3(Oxidation)	2	A0A0D9S3C9	A0A0D9RIF7; A0A0D9S3C9	0	2	0.8983	0	1	1	518.789	1036.57	1036.56	8.98	0.00465	HCD (High Energy Collision Dissociation)	MS2	25.293	-40	54	20.3239	4827	2181_3_E_7april20_cells_virus_pH10_F1.raw	F1.1	59	1	30	23	1.52752e-05	3.735e-05	0.0001149
	High	Mascot (A4)	Unambiguous	ILmEHIHK	M3(Oxidation)	2	A0A0D9S3C9	A0A0D9RIF7; A0A0D9S3C9	0	2	0.8548	0	1	1	518.788	1036.57	1036.56	8.27	0.00429	HCD (High Energy Collision Dissociation)	MS2	0	-40	54	21.7355	5109	2181_3_E_7april20_cells_virus_pH10_F4.raw	F1.4	62	1	30	23	7.509e-06	3.735e-05	0.0001366
FALSE	ILMEHIHKLK		3.72233e-05	2.75777e-05	1	2	3	A0A0D9S3C9	1	1261.74	High	2.655e-05	2.308e-05	31
	Confidence	Identifying Node	PSM Ambiguity	Annotated Sequence	Modifications	# Proteins	Master Protein Accessions	Protein Accessions	# Missed Cleavages	Charge	DeltaScore	DeltaCn	Rank	Search Engine Rank	m/z [Da]	MH+ [Da]	Theo. MH+ [Da]	DeltaM [ppm]	Deltam/z [Da]	Activation Type	MS Order	Isolation Interference [%]	Comp. Voltage [V]	Ion Inject Time [ms]	RT [min]	First Scan	Spectrum File	File ID	Ions Score	# Protein Groups	Identity Strict	Identity Relaxed	Expectation Value	Percolator q-Value	Percolator PEP
	High	Mascot (A4)	Unambiguous	ILMEHIHKLK		2	A0A0D9S3C9	A0A0D9RIF7; A0A0D9S3C9	1	3	1	0	1	1	421.257	1261.76	1261.74	8.16	0.00343	HCD (High Energy Collision Dissociation)	MS2	41.4386	-60	54	36.028	14695	2181_3_E_7april20_cells_virus_pH10_F3.raw	F1.3	31	1	24	17	0.0025949	2.655e-05	2.308e-05
	High	Mascot (A4)	Unambiguous	ILMEHIHKLK		2	A0A0D9S3C9	A0A0D9RIF7; A0A0D9S3C9	1	3	1	0	1	1	421.257	1261.76	1261.74	8.31	0.00349	HCD (High Energy Collision Dissociation)	MS2	67.7738	-60	54	35.8299	14406	2181_3_E_7april20_cells_virus_pH10_F4.raw	F1.4	25	1	24	17	0.0106199	2.655e-05	2.428e-05
	High	Mascot (A4)	Unambiguous	ILMEHIHKLK		2	A0A0D9S3C9	A0A0D9RIF7; A0A0D9S3C9	1	3	1	0	1	1	421.257	1261.76	1261.74	8.45	0.00355	HCD (High Energy Collision Dissociation)	MS2	35.578	-60	54	36.2095	14933	2181_3_E_7april20_cells_virus_pH10_F2.raw	F1.2	37	1	24	17	0.000611113	2.655e-05	3.03e-05
FALSE	ILMEHIHKLK	1xOxidation [M3]	0.000493159	4.85739e-05	1	2	1	A0A0D9S3C9	1	1277.74	High	4.579e-05	0.0003032	14
	Confidence	Identifying Node	PSM Ambiguity	Annotated Sequence	Modifications	# Proteins	Master Protein Accessions	Protein Accessions	# Missed Cleavages	Charge	DeltaScore	DeltaCn	Rank	Search Engine Rank	m/z [Da]	MH+ [Da]	Theo. MH+ [Da]	DeltaM [ppm]	Deltam/z [Da]	Activation Type	MS Order	Isolation Interference [%]	Comp. Voltage [V]	Ion Inject Time [ms]	RT [min]	First Scan	Spectrum File	File ID	Ions Score	# Protein Groups	Identity Strict	Identity Relaxed	Expectation Value	Percolator q-Value	Percolator PEP
	High	Mascot (A4)	Unambiguous	ILmEHIHKLK	M3(Oxidation)	2	A0A0D9S3C9	A0A0D9RIF7; A0A0D9S3C9	1	3	1	0	1	1	426.588	1277.75	1277.74	8.34	0.00355	HCD (High Energy Collision Dissociation)	MS2	75.8271	-60	54	24.8564	7838	2181_3_E_7april20_cells_virus_pH10_F1.raw	F1.1	14	1	26	19	0.178971	4.579e-05	0.0003032
FALSE	ILMEHIHKLKADK		0.0041852	0.000335751	1	2	1	A0A0D9S3C9	2	1575.9	High	0.0001929	0.002652	12
	Confidence	Identifying Node	PSM Ambiguity	Annotated Sequence	Modifications	# Proteins	Master Protein Accessions	Protein Accessions	# Missed Cleavages	Charge	DeltaScore	DeltaCn	Rank	Search Engine Rank	m/z [Da]	MH+ [Da]	Theo. MH+ [Da]	DeltaM [ppm]	Deltam/z [Da]	Activation Type	MS Order	Isolation Interference [%]	Comp. Voltage [V]	Ion Inject Time [ms]	RT [min]	First Scan	Spectrum File	File ID	Ions Score	# Protein Groups	Identity Strict	Identity Relaxed	Expectation Value	Percolator q-Value	Percolator PEP
	High	Mascot (A4)	Unambiguous	ILMEHIHKLKADK		2	A0A0D9S3C9	A0A0D9RIF7; A0A0D9S3C9	2	4	1	0	1	1	394.734	1575.91	1575.9	6.74	0.00266	HCD (High Energy Collision Dissociation)	MS2	92.3754	-60	54	32.6753	12613	2181_3_E_7april20_cells_virus_pH10_F2.raw	F1.2	12	1	24	17	0.218933	0.0001929	0.002652
FALSE	LQAKKEEIIK		0.000105077	2.75777e-05	1	1	7	A0A0D9S3C9	2	1199.74	High	2.655e-05	6.48e-05	42
	Confidence	Identifying Node	PSM Ambiguity	Annotated Sequence	Modifications	# Proteins	Master Protein Accessions	Protein Accessions	# Missed Cleavages	Charge	DeltaScore	DeltaCn	Rank	Search Engine Rank	m/z [Da]	MH+ [Da]	Theo. MH+ [Da]	DeltaM [ppm]	Deltam/z [Da]	Activation Type	MS Order	Isolation Interference [%]	Comp. Voltage [V]	Ion Inject Time [ms]	RT [min]	First Scan	Spectrum File	File ID	Ions Score	# Protein Groups	Identity Strict	Identity Relaxed	Expectation Value	Percolator q-Value	Percolator PEP
	High	Mascot (A4)	Unambiguous	LQAKKEEIIK		1	A0A0D9S3C9	A0A0D9S3C9	2	3	1	0	1	1	400.587	1199.75	1199.74	8.74	0.00349	HCD (High Energy Collision Dissociation)	MS2	65.0072	-60	54	21.7691	5791	2181_3_E_7april20_cells_virus_pH10_F1.raw	F1.1	8	1	24	17	0.507951	0.0001094	0.001435
	High	Mascot (A4)	Unambiguous	LQAKKEEIIK		1	A0A0D9S3C9	A0A0D9S3C9	2	3	0.8462	0	1	1	400.587	1199.75	1199.74	8.2	0.00328	HCD (High Energy Collision Dissociation)	MS2	40.3517	-60	54	23.0904	6147	2181_3_E_7april20_cells_virus_pH10_F3.raw	F1.3	26	1	24	17	0.00653678	3.735e-05	9.411e-05
	High	Mascot (A4)	Unambiguous	LQAKKEEIIK		1	A0A0D9S3C9	A0A0D9S3C9	2	2	0.9048	0	1	1	600.377	1199.75	1199.74	8.32	0.00499	HCD (High Energy Collision Dissociation)	MS2	44.5186	-40	54	23.4558	6244	2181_3_E_7april20_cells_virus_pH10_F4.raw	F1.4	42	1	24	17	0.000179624	2.655e-05	6.48e-05
	High	Mascot (A4)	Unambiguous	LQAKKEEIIK		1	A0A0D9S3C9	A0A0D9S3C9	2	3	0.8696	0	1	1	400.587	1199.75	1199.74	7.97	0.00319	HCD (High Energy Collision Dissociation)	MS2	25.8603	-60	54	23.0627	6251	2181_3_E_7april20_cells_virus_pH10_F2.raw	F1.2	23	1	24	17	0.0145668	9.363e-05	0.000996
	High	Mascot (A4)	Unambiguous	LQAKKEEIIK		1	A0A0D9S3C9	A0A0D9S3C9	2	3	0.9048	0	1	1	400.587	1199.75	1199.74	8.2	0.00328	HCD (High Energy Collision Dissociation)	MS2	41.3445	-60	25.842	23.4634	6250	2181_3_E_7april20_cells_virus_pH10_F4.raw	F1.4	21	1	24	17	0.0192914	4.579e-05	0.0001897
	High	Mascot (A4)	Unambiguous	LQAKKEEIIK		1	A0A0D9S3C9	A0A0D9S3C9	2	2	0.6087	0	1	1	600.377	1199.75	1199.74	8.52	0.00511	HCD (High Energy Collision Dissociation)	MS2	65.6359	-40	54	23.0996	6276	2181_3_E_7april20_cells_virus_pH10_F2.raw	F1.2	23	1	24	17	0.014634	0.0006106	0.008152
	High	Mascot (A4)	Unambiguous	LQAKKEEIIK		1	A0A0D9S3C9	A0A0D9S3C9	2	2	0.7955	0	1	1	600.376	1199.75	1199.74	8.21	0.00493	HCD (High Energy Collision Dissociation)	MS2	55.0231	-40	54	23.128	6173	2181_3_E_7april20_cells_virus_pH10_F3.raw	F1.3	44	1	24	17	0.000117048	9.363e-05	0.0008426
FALSE	MPEKVTWMR		0.000203218	2.75777e-05	1	2	7	A0A0D9S3C9	1	1177.59	High	3.735e-05	0.0001248	36
	Confidence	Identifying Node	PSM Ambiguity	Annotated Sequence	Modifications	# Proteins	Master Protein Accessions	Protein Accessions	# Missed Cleavages	Charge	DeltaScore	DeltaCn	Rank	Search Engine Rank	m/z [Da]	MH+ [Da]	Theo. MH+ [Da]	DeltaM [ppm]	Deltam/z [Da]	Activation Type	MS Order	Isolation Interference [%]	Comp. Voltage [V]	Ion Inject Time [ms]	RT [min]	First Scan	Spectrum File	File ID	Ions Score	# Protein Groups	Identity Strict	Identity Relaxed	Expectation Value	Percolator q-Value	Percolator PEP
	High	Mascot (A4)	Unambiguous	MPEKVTWMR		2	A0A0D9S3C9	A0A0D9RIF7; A0A0D9S3C9	1	3	1	0	1	1	393.203	1177.6	1177.59	8.26	0.00324	HCD (High Energy Collision Dissociation)	MS2	42.0671	-40	54	52.4052	25317	2181_3_E_7april20_cells_virus_pH10_F4.raw	F1.4	30	1	31	24	0.0158463	9.363e-05	0.001
	High	Mascot (A4)	Unambiguous	MPEKVTWMR		2	A0A0D9S3C9	A0A0D9RIF7; A0A0D9S3C9	1	3	1	0	1	1	393.203	1177.6	1177.59	8.26	0.00324	HCD (High Energy Collision Dissociation)	MS2	60.3447	-40	54	52.0863	25257	2181_3_E_7april20_cells_virus_pH10_F3.raw	F1.3	35	1	31	24	0.00512777	0.0001094	0.001668
	High	Mascot (A4)	Unambiguous	MPEKVTWMR		2	A0A0D9S3C9	A0A0D9RIF7; A0A0D9S3C9	1	2	1	0	1	1	589.301	1177.6	1177.59	8.27	0.00487	HCD (High Energy Collision Dissociation)	MS2	30.1748	-40	54	53.1745	26076	2181_3_E_7april20_cells_virus_pH10_F2.raw	F1.2	36	1	31	24	0.0037233	3.735e-05	0.0001248
	High	Mascot (A4)	Unambiguous	MPEKVTWMR		2	A0A0D9S3C9	A0A0D9RIF7; A0A0D9S3C9	1	3	1	0	1	1	393.203	1177.6	1177.59	8.34	0.00327	HCD (High Energy Collision Dissociation)	MS2	54.0322	-40	54	52.2912	25854	2181_3_E_7april20_cells_virus_pH10_F1.raw	F1.1	34	1	32	25	0.00600029	0.0001094	0.001594
	High	Mascot (A4)	Unambiguous	MPEKVTWMR		2	A0A0D9S3C9	A0A0D9RIF7; A0A0D9S3C9	1	3	1	0	1	1	393.203	1177.6	1177.59	8.41	0.0033	HCD (High Energy Collision Dissociation)	MS2	51.5682	-40	54	53.1224	26041	2181_3_E_7april20_cells_virus_pH10_F2.raw	F1.2	29	1	31	24	0.0208781	9.363e-05	0.0005577
	High	Mascot (A4)	Unambiguous	MPEKVTWMR		2	A0A0D9S3C9	A0A0D9RIF7; A0A0D9S3C9	1	2	1	0	1	1	589.302	1177.6	1177.59	8.89	0.00524	HCD (High Energy Collision Dissociation)	MS2	19.4768	-40	54	52.3876	25918	2181_3_E_7april20_cells_virus_pH10_F1.raw	F1.1	37	1	31	24	0.00335367	4.579e-05	0.0003081
	High	Mascot (A4)	Unambiguous	MPEKVTWMR		2	A0A0D9S3C9	A0A0D9RIF7; A0A0D9S3C9	1	2	1	0	1	1	589.301	1177.6	1177.59	8.27	0.00487	HCD (High Energy Collision Dissociation)	MS2	51.117	-40	54	52.2267	25350	2181_3_E_7april20_cells_virus_pH10_F3.raw	F1.3	32	1	31	24	0.0109126	9.363e-05	0.0009188
FALSE	MPEKVTWMR	1xOxidation [M]	0.000544462	4.85739e-05	1	2	7	A0A0D9S3C9	1	1193.58	High	4.579e-05	0.000334	27
	Confidence	Identifying Node	PSM Ambiguity	Annotated Sequence	Modifications	# Proteins	Master Protein Accessions	Protein Accessions	# Missed Cleavages	Charge	DeltaScore	DeltaCn	Rank	Search Engine Rank	m/z [Da]	MH+ [Da]	Theo. MH+ [Da]	DeltaM [ppm]	Deltam/z [Da]	Activation Type	MS Order	Isolation Interference [%]	Comp. Voltage [V]	Ion Inject Time [ms]	RT [min]	First Scan	Spectrum File	File ID	Ions Score	# Protein Groups	Identity Strict	Identity Relaxed	Expectation Value	Percolator q-Value	Percolator PEP
	High	Mascot (A4)	Unambiguous	MPEKVTWmR	M8(Oxidation)	2	A0A0D9S3C9	A0A0D9RIF7; A0A0D9S3C9	1	2	0.9565	0	1	1	597.298	1193.59	1193.58	7.31	0.00436	HCD (High Energy Collision Dissociation)	MS2	47.9904	-40	54	42.9465	19372	2181_3_E_7april20_cells_virus_pH10_F2.raw	F1.2	23	1	31	24	0.0698815	0.000586	0.007777
	High	Mascot (A4)	Unambiguous	mPEKVTWMR	M1(Oxidation)	2	A0A0D9S3C9	A0A0D9RIF7; A0A0D9S3C9	1	3	0.878	0	1	1	398.535	1193.59	1193.58	8.06	0.00321	HCD (High Energy Collision Dissociation)	MS2	49.3066	-40	54	43.988	20062	2181_3_E_7april20_cells_virus_pH10_F2.raw	F1.2	41	1	31	24	0.00107917	9.363e-05	0.0007846
	High	Mascot (A4)	Unambiguous	mPEKVTWMR	M1(Oxidation)	2	A0A0D9S3C9	A0A0D9RIF7; A0A0D9S3C9	1	3	0.8571	0	1	1	398.535	1193.59	1193.58	8.14	0.00324	HCD (High Energy Collision Dissociation)	MS2	36.7805	-40	54	43.1779	19900	2181_3_E_7april20_cells_virus_pH10_F1.raw	F1.1	42	1	31	24	0.000956124	9.363e-05	0.0008568
	High	Mascot (A4)	Unambiguous	MPEKVTWmR	M8(Oxidation)	2	A0A0D9S3C9	A0A0D9RIF7; A0A0D9S3C9	1	3	1	0	1	1	398.535	1193.59	1193.58	8.29	0.0033	HCD (High Energy Collision Dissociation)	MS2	47.6561	-40	54	42.8548	19313	2181_3_E_7april20_cells_virus_pH10_F2.raw	F1.2	29	1	31	24	0.0179273	9.363e-05	0.0006048
	High	Mascot (A4)	Unambiguous	MPEKVTWmR	M8(Oxidation)	2	A0A0D9S3C9	A0A0D9RIF7; A0A0D9S3C9	1	3	1	0	1	1	398.535	1193.59	1193.58	8.52	0.00339	HCD (High Energy Collision Dissociation)	MS2	34.2092	-40	54	41.9687	19124	2181_3_E_7april20_cells_virus_pH10_F1.raw	F1.1	30	1	31	24	0.0161427	0.0004205	0.005127
	High	Mascot (A4)	Unambiguous	MPEKVTWmR	M8(Oxidation)	2	A0A0D9S3C9	A0A0D9RIF7; A0A0D9S3C9	1	2	1	0	1	1	597.299	1193.59	1193.58	8.33	0.00497	HCD (High Energy Collision Dissociation)	MS2	29.5743	-40	54	42.0102	19150	2181_3_E_7april20_cells_virus_pH10_F1.raw	F1.1	27	1	31	24	0.0347948	4.579e-05	0.000334
	High	Mascot (A4)	Unambiguous	mPEKVTWMR	M1(Oxidation)	2	A0A0D9S3C9	A0A0D9RIF7; A0A0D9S3C9	1	3	1	0	1	1	398.535	1193.59	1193.58	9.52	0.00379	HCD (High Energy Collision Dissociation)	MS2	69.8834	-40	54	43.7978	19657	2181_3_E_7april20_cells_virus_pH10_F4.raw	F1.4	11	1	31	24	1.10594	0.0005524	0.00732
FALSE	MPEKVTWMR	2xOxidation [M1; M8]	0.187832	0.00539263	1	2	1	A0A0D9S3C9	1	1209.58	High	0.003541	0.1031	12
	Confidence	Identifying Node	PSM Ambiguity	Annotated Sequence	Modifications	# Proteins	Master Protein Accessions	Protein Accessions	# Missed Cleavages	Charge	DeltaScore	DeltaCn	Rank	Search Engine Rank	m/z [Da]	MH+ [Da]	Theo. MH+ [Da]	DeltaM [ppm]	Deltam/z [Da]	Activation Type	MS Order	Isolation Interference [%]	Comp. Voltage [V]	Ion Inject Time [ms]	RT [min]	First Scan	Spectrum File	File ID	Ions Score	# Protein Groups	Identity Strict	Identity Relaxed	Expectation Value	Percolator q-Value	Percolator PEP
	High	Mascot (A4)	Unambiguous	mPEKVTWmR	M1(Oxidation); M8(Oxidation)	2	A0A0D9S3C9	A0A0D9RIF7; A0A0D9S3C9	1	3	1	0	1	1	403.867	1209.59	1209.58	8.93	0.0036	HCD (High Energy Collision Dissociation)	MS2	75.8205	-40	54	33.7012	13009	2181_3_E_7april20_cells_virus_pH10_F4.raw	F1.4	12	1	31	24	0.949031	0.003541	0.1031
FALSE	RLASSVLR		0.0219423	0.0013755	1	1	4	A0A0D9S3C9	1	901.558	High	0.0009676	0.01331	20
	Confidence	Identifying Node	PSM Ambiguity	Annotated Sequence	Modifications	# Proteins	Master Protein Accessions	Protein Accessions	# Missed Cleavages	Charge	DeltaScore	DeltaCn	Rank	Search Engine Rank	m/z [Da]	MH+ [Da]	Theo. MH+ [Da]	DeltaM [ppm]	Deltam/z [Da]	Activation Type	MS Order	Isolation Interference [%]	Comp. Voltage [V]	Ion Inject Time [ms]	RT [min]	First Scan	Spectrum File	File ID	Ions Score	# Protein Groups	Identity Strict	Identity Relaxed	Expectation Value	Percolator q-Value	Percolator PEP
	High	Mascot (A4)	Unambiguous	RLASSVLR		1	A0A0D9S3C9	A0A0D9S3C9	1	2	0.35	0	1	1	451.286	901.565	901.558	8.27	0.00373	HCD (High Energy Collision Dissociation)	MS2	45.2174	-80	54	30.1059	11320	2181_3_E_7april20_cells_virus_pH10_F1.raw	F1.1	20	1	28	21	0.0693908	0.0009676	0.01331
	High	Mascot (A4)	Unambiguous	RLASSVLR		1	A0A0D9S3C9	A0A0D9S3C9	1	2	0.4444	0	1	1	451.286	901.565	901.558	8.2	0.0037	HCD (High Energy Collision Dissociation)	MS2	61.5988	-80	54	31.1627	11322	2181_3_E_7april20_cells_virus_pH10_F4.raw	F1.4	9	1	28	21	0.971184	0.006636	0.3235
	High	Mascot (A4)	Unambiguous	RLASSVLR		1	A0A0D9S3C9	A0A0D9S3C9	1	2	0.2105	0	1	1	451.286	901.565	901.558	8.14	0.00367	HCD (High Energy Collision Dissociation)	MS2	40.8153	-80	54	32.2538	12050	2181_3_E_7april20_cells_virus_pH10_F4.raw	F1.4	19	1	28	21	0.0960067	0.007545	0.3908
	High	Mascot (A4)	Unambiguous	RLASSVLR		1	A0A0D9S3C9	A0A0D9S3C9	1	2	0.5	0	1	1	451.286	901.564	901.558	7.46	0.00336	HCD (High Energy Collision Dissociation)	MS2	83.297	-80	54	31.2087	11637	2181_3_E_7april20_cells_virus_pH10_F2.raw	F1.2	6	1	28	21	2.03377	0.003579	0.1051
FALSE	RILMEHIHK		0.000265449	4.85739e-05	1	2	2	A0A0D9S3C9	1	1176.67	High	4.579e-05	0.0001628	49
	Confidence	Identifying Node	PSM Ambiguity	Annotated Sequence	Modifications	# Proteins	Master Protein Accessions	Protein Accessions	# Missed Cleavages	Charge	DeltaScore	DeltaCn	Rank	Search Engine Rank	m/z [Da]	MH+ [Da]	Theo. MH+ [Da]	DeltaM [ppm]	Deltam/z [Da]	Activation Type	MS Order	Isolation Interference [%]	Comp. Voltage [V]	Ion Inject Time [ms]	RT [min]	First Scan	Spectrum File	File ID	Ions Score	# Protein Groups	Identity Strict	Identity Relaxed	Expectation Value	Percolator q-Value	Percolator PEP
	High	Mascot (A4)	Unambiguous	RILMEHIHK		2	A0A0D9S3C9	A0A0D9RIF7; A0A0D9S3C9	1	3	1	0	1	1	392.897	1176.68	1176.67	8.57	0.00336	HCD (High Energy Collision Dissociation)	MS2	65.8718	-60	54	25.288	7452	2181_3_E_7april20_cells_virus_pH10_F4.raw	F1.4	13	1	29	22	0.376257	4.579e-05	0.0003469
	High	Mascot (A4)	Unambiguous	RILMEHIHK		2	A0A0D9S3C9	A0A0D9RIF7; A0A0D9S3C9	1	3	1	0	1	1	392.897	1176.68	1176.67	8.89	0.00349	HCD (High Energy Collision Dissociation)	MS2	44.9657	-60	54	23.5849	7007	2181_3_E_7april20_cells_virus_pH10_F1.raw	F1.1	49	1	28	21	9.53139e-05	4.579e-05	0.0001628
FALSE	VKGNVFK		0.0250446	0.00150454	1	3	2	A0A0D9S3C9	1	791.477	High	0.001036	0.01506	7
	Confidence	Identifying Node	PSM Ambiguity	Annotated Sequence	Modifications	# Proteins	Master Protein Accessions	Protein Accessions	# Missed Cleavages	Charge	DeltaScore	DeltaCn	Rank	Search Engine Rank	m/z [Da]	MH+ [Da]	Theo. MH+ [Da]	DeltaM [ppm]	Deltam/z [Da]	Activation Type	MS Order	Isolation Interference [%]	Comp. Voltage [V]	Ion Inject Time [ms]	RT [min]	First Scan	Spectrum File	File ID	Ions Score	# Protein Groups	Identity Strict	Identity Relaxed	Expectation Value	Percolator q-Value	Percolator PEP
	High	Mascot (A4)	Unambiguous	VKGNVFK		3	A0A0D9S3C9	A0A0D9R948; A0A0D9RIF7; A0A0D9S3C9	1	2	1	0	1	1	396.245	791.484	791.477	7.87	0.00311	HCD (High Energy Collision Dissociation)	MS2	83.279	-80	54	22.0205	5295	2181_3_E_7april20_cells_virus_pH10_F4.raw	F1.4	16	1	28	21	0.175771	0.004839	0.1938
	High	Mascot (A4)	Unambiguous	VKGNVFK		3	A0A0D9S3C9	A0A0D9R948; A0A0D9RIF7; A0A0D9S3C9	1	2	0.8571	0	1	1	396.245	791.483	791.477	7.64	0.00302	HCD (High Energy Collision Dissociation)	MS2	75.9056	-80	54	21.8276	5307	2181_3_E_7april20_cells_virus_pH10_F3.raw	F1.3	7	1	28	21	1.49261	0.001036	0.01506
FALSE	VTWMRR		0.142699	0.00452676	1	2	1	A0A0D9S3C9	1	848.456	High	0.00302	0.07759	11
	Confidence	Identifying Node	PSM Ambiguity	Annotated Sequence	Modifications	# Proteins	Master Protein Accessions	Protein Accessions	# Missed Cleavages	Charge	DeltaScore	DeltaCn	Rank	Search Engine Rank	m/z [Da]	MH+ [Da]	Theo. MH+ [Da]	DeltaM [ppm]	Deltam/z [Da]	Activation Type	MS Order	Isolation Interference [%]	Comp. Voltage [V]	Ion Inject Time [ms]	RT [min]	First Scan	Spectrum File	File ID	Ions Score	# Protein Groups	Identity Strict	Identity Relaxed	Expectation Value	Percolator q-Value	Percolator PEP
	High	Mascot (A4)	Unambiguous	VTWMRR		2	A0A0D9S3C9	A0A0D9RIF7; A0A0D9S3C9	1	2	0.3636	0	1	1	424.735	848.463	848.456	8.88	0.00377	HCD (High Energy Collision Dissociation)	MS2	36.8161	-40	54	34.5878	13596	2181_3_E_7april20_cells_virus_pH10_F4.raw	F1.4	11	1	29	22	0.767049	0.00302	0.07759
FALSE	VWLDPNETNEIANANSR		2.82054e-09	4.17209e-06	1	2	6	A0A0D9S3C9	0	1942.93	High	2.035e-05	1.787e-09	89
	Confidence	Identifying Node	PSM Ambiguity	Annotated Sequence	Modifications	# Proteins	Master Protein Accessions	Protein Accessions	# Missed Cleavages	Charge	DeltaScore	DeltaCn	Rank	Search Engine Rank	m/z [Da]	MH+ [Da]	Theo. MH+ [Da]	DeltaM [ppm]	Deltam/z [Da]	Activation Type	MS Order	Isolation Interference [%]	Comp. Voltage [V]	Ion Inject Time [ms]	RT [min]	First Scan	Spectrum File	File ID	Ions Score	# Protein Groups	Identity Strict	Identity Relaxed	Expectation Value	Percolator q-Value	Percolator PEP
	High	Mascot (A4)	Unambiguous	VWLDPNETNEIANANSR		2	A0A0D9S3C9	A0A0D9RIF7; A0A0D9S3C9	0	3	1	0	1	1	648.319	1942.94	1942.93	8.76	0.00567	HCD (High Energy Collision Dissociation)	MS2	31.8496	-60	54	71.8035	38005	2181_3_E_7april20_cells_virus_pH10_F4.raw	F1.4	69	1	33	26	2.83572e-06	2.035e-05	1.302e-07
	High	Mascot (A4)	Unambiguous	VWLDPNETNEIANANSR		2	A0A0D9S3C9	A0A0D9RIF7; A0A0D9S3C9	0	2	1	0	1	1	971.974	1942.94	1942.93	7.79	0.00757	HCD (High Energy Collision Dissociation)	MS2	57.5007	-40	54	71.7797	37988	2181_3_E_7april20_cells_virus_pH10_F4.raw	F1.4	81	1	33	26	2.0164e-07	2.035e-05	5.883e-09
	High	Mascot (A4)	Unambiguous	VWLDPNETNEIANANSR		2	A0A0D9S3C9	A0A0D9RIF7; A0A0D9S3C9	0	3	1	0	1	1	648.318	1942.94	1942.93	8	0.00518	HCD (High Energy Collision Dissociation)	MS2	16.2387	-60	54	71.6578	38492	2181_3_E_7april20_cells_virus_pH10_F1.raw	F1.1	75	1	33	26	8.18448e-07	2.035e-05	3.384e-08
	High	Mascot (A4)	Unambiguous	VWLDPNETNEIANANSR		2	A0A0D9S3C9	A0A0D9RIF7; A0A0D9S3C9	0	2	1	0	1	1	971.975	1942.94	1942.93	8.54	0.0083	HCD (High Energy Collision Dissociation)	MS2	7.55222	-40	44.623	71.631	38475	2181_3_E_7april20_cells_virus_pH10_F1.raw	F1.1	89	1	33	26	3.22662e-08	2.035e-05	1.787e-09
	High	Mascot (A4)	Unambiguous	VWLDPNETNEIANANSR		2	A0A0D9S3C9	A0A0D9RIF7; A0A0D9S3C9	0	2	1	0	1	1	971.975	1942.94	1942.93	8.61	0.00836	HCD (High Energy Collision Dissociation)	MS2	47.8051	-40	54	72.0734	38269	2181_3_E_7april20_cells_virus_pH10_F3.raw	F1.3	82	1	33	26	1.63964e-07	2.035e-05	2.54e-09
	High	Mascot (A4)	Unambiguous	VWLDPNETNEIANANSR		2	A0A0D9S3C9	A0A0D9RIF7; A0A0D9S3C9	0	3	1	0	1	1	648.319	1942.94	1942.93	9.23	0.00598	HCD (High Energy Collision Dissociation)	MS2	22.5314	-60	54	72.1391	38312	2181_3_E_7april20_cells_virus_pH10_F3.raw	F1.3	71	1	33	26	1.81446e-06	2.035e-05	1.476e-07
High	A0A0D9RIN0	Dihydrolipoamide S-succinyltransferase OS=Chlorocebus sabaeus OX=60711 GN=DLST PE=4 SV=1	0	155.057	51	26	55	26	454	48.9	8.94	1321	26	1
Checked	Sequence	Modifications	Qvality PEP	Qvality q-value	# Protein Groups	# Proteins	# PSMs	Master Protein Accessions	# Missed Cleavages	Theo. MH+ [Da]	Confidence (by Search Engine): Mascot	Percolator q-Value (by Search Engine): Mascot	Percolator PEP (by Search Engine): Mascot	Ions Score (by Search Engine): Mascot
FALSE	AAVEDPR		0.0656362	0.00287932	1	1	1	A0A0D9RIN0	0	757.384	High	0.001979	0.03685	51
	Confidence	Identifying Node	PSM Ambiguity	Annotated Sequence	Modifications	# Proteins	Master Protein Accessions	Protein Accessions	# Missed Cleavages	Charge	DeltaScore	DeltaCn	Rank	Search Engine Rank	m/z [Da]	MH+ [Da]	Theo. MH+ [Da]	DeltaM [ppm]	Deltam/z [Da]	Activation Type	MS Order	Isolation Interference [%]	Comp. Voltage [V]	Ion Inject Time [ms]	RT [min]	First Scan	Spectrum File	File ID	Ions Score	# Protein Groups	Identity Strict	Identity Relaxed	Expectation Value	Percolator q-Value	Percolator PEP
	High	Mascot (A4)	Unambiguous	AAVEDPR		1	A0A0D9RIN0	A0A0D9RIN0	0	2	0.5882	0	1	1	379.199	757.391	757.384	9.19	0.00348	HCD (High Energy Collision Dissociation)	MS2	34.1965	-60	54	18.8126	3841	2181_3_E_7april20_cells_virus_pH10_F1.raw	F1.1	51	1	28	21	4.82807e-05	0.001979	0.03685
FALSE	AAVEDPRVLLLDL		0.000229714	2.75777e-05	1	1	1	A0A0D9RIN0	1	1423.82	High	3.735e-05	0.0001415	24
	Confidence	Identifying Node	PSM Ambiguity	Annotated Sequence	Modifications	# Proteins	Master Protein Accessions	Protein Accessions	# Missed Cleavages	Charge	DeltaScore	DeltaCn	Rank	Search Engine Rank	m/z [Da]	MH+ [Da]	Theo. MH+ [Da]	DeltaM [ppm]	Deltam/z [Da]	Activation Type	MS Order	Isolation Interference [%]	Comp. Voltage [V]	Ion Inject Time [ms]	RT [min]	First Scan	Spectrum File	File ID	Ions Score	# Protein Groups	Identity Strict	Identity Relaxed	Expectation Value	Percolator q-Value	Percolator PEP
	High	Mascot (A4)	Unambiguous	AAVEDPRVLLLDL		1	A0A0D9RIN0	A0A0D9RIN0	1	2	1	0	1	1	712.417	1423.83	1423.82	8.21	0.00585	HCD (High Energy Collision Dissociation)	MS2	40.1854	-40	54	116.165	66290	2181_3_E_7april20_cells_virus_pH10_F1.raw	F1.1	24	1	24	17	0.0109357	3.735e-05	0.0001415
FALSE	AEPTAVPVPPPAAPIPTQMPPVPSPSQPPSSKPVSAVKPTVAPPLAEPGAGK		7.32431e-10	4.17209e-06	1	1	1	A0A0D9RIN0	0	5036.72	High	2.035e-05	4.658e-10	0
	Confidence	Identifying Node	PSM Ambiguity	Annotated Sequence	Modifications	# Proteins	Master Protein Accessions	Protein Accessions	# Missed Cleavages	Charge	DeltaScore	DeltaCn	Rank	Search Engine Rank	m/z [Da]	MH+ [Da]	Theo. MH+ [Da]	DeltaM [ppm]	Deltam/z [Da]	Activation Type	MS Order	Isolation Interference [%]	Comp. Voltage [V]	Ion Inject Time [ms]	RT [min]	First Scan	Spectrum File	File ID	Ions Score	# Protein Groups	Identity Strict	Identity Relaxed	Expectation Value	Percolator q-Value	Percolator PEP
	High	Mascot (A4)	Unambiguous	AEPTAVPVPPPAAPIPTQMPPVPSPSQPPSSKPVSAVKPTVAPPLAEPGAGK		1	A0A0D9RIN0	A0A0D9RIN0	0	4		0	1	1	1259.94	5036.76	5036.72	7.85	0.00989	HCD (High Energy Collision Dissociation)	MS2	2.14559	-40	54	89.2624	49311	2181_3_E_7april20_cells_virus_pH10_F4.raw	F1.4	0	1	30	23	10.5719	2.035e-05	4.658e-10
FALSE	AKPAEAPAAAAPK		6.71029e-05	2.75777e-05	1	1	4	A0A0D9RIN0	0	1192.67	High	2.655e-05	4.148e-05	41
	Confidence	Identifying Node	PSM Ambiguity	Annotated Sequence	Modifications	# Proteins	Master Protein Accessions	Protein Accessions	# Missed Cleavages	Charge	DeltaScore	DeltaCn	Rank	Search Engine Rank	m/z [Da]	MH+ [Da]	Theo. MH+ [Da]	DeltaM [ppm]	Deltam/z [Da]	Activation Type	MS Order	Isolation Interference [%]	Comp. Voltage [V]	Ion Inject Time [ms]	RT [min]	First Scan	Spectrum File	File ID	Ions Score	# Protein Groups	Identity Strict	Identity Relaxed	Expectation Value	Percolator q-Value	Percolator PEP
	High	Mascot (A4)	Unambiguous	AKPAEAPAAAAPK		1	A0A0D9RIN0	A0A0D9RIN0	0	2	1	0	1	1	596.843	1192.68	1192.67	8.24	0.00491	HCD (High Energy Collision Dissociation)	MS2	26.6441	-80	54	20.3442	4211	2181_3_E_7april20_cells_virus_pH10_F4.raw	F1.4	32	1	29	22	0.00524429	0.0004775	0.006161
	High	Mascot (A4)	Unambiguous	AKPAEAPAAAAPK		1	A0A0D9RIN0	A0A0D9RIN0	0	2	0.9512	0	1	1	596.842	1192.68	1192.67	7.42	0.00442	HCD (High Energy Collision Dissociation)	MS2	0	-60	54	19.9679	4211	2181_3_E_7april20_cells_virus_pH10_F2.raw	F1.2	41	1	29	22	0.000676735	2.655e-05	4.148e-05
	High	Mascot (A4)	Unambiguous	AKPAEAPAAAAPK		1	A0A0D9RIN0	A0A0D9RIN0	0	2	1	0	1	1	596.843	1192.68	1192.67	8.34	0.00497	HCD (High Energy Collision Dissociation)	MS2	14.1807	-80	54	20.1557	4212	2181_3_E_7april20_cells_virus_pH10_F3.raw	F1.3	42	1	29	22	0.000507793	3.735e-05	0.0001452
	High	Mascot (A4)	Unambiguous	AKPAEAPAAAAPK		1	A0A0D9RIN0	A0A0D9RIN0	0	2	0.9556	0	1	1	596.842	1192.68	1192.67	7.52	0.00448	HCD (High Energy Collision Dissociation)	MS2	13.9206	-80	54	19.88	4154	2181_3_E_7april20_cells_virus_pH10_F2.raw	F1.2	45	1	29	22	0.000254929	2.655e-05	7.454e-05
FALSE	ASAFALQEQPVVNAVIDDTTK		2.4548e-07	4.17209e-06	1	1	1	A0A0D9RIN0	0	2217.14	High	2.035e-05	1.538e-07	63
	Confidence	Identifying Node	PSM Ambiguity	Annotated Sequence	Modifications	# Proteins	Master Protein Accessions	Protein Accessions	# Missed Cleavages	Charge	DeltaScore	DeltaCn	Rank	Search Engine Rank	m/z [Da]	MH+ [Da]	Theo. MH+ [Da]	DeltaM [ppm]	Deltam/z [Da]	Activation Type	MS Order	Isolation Interference [%]	Comp. Voltage [V]	Ion Inject Time [ms]	RT [min]	First Scan	Spectrum File	File ID	Ions Score	# Protein Groups	Identity Strict	Identity Relaxed	Expectation Value	Percolator q-Value	Percolator PEP
	High	Mascot (A4)	Unambiguous	ASAFALQEQPVVNAVIDDTTK		1	A0A0D9RIN0	A0A0D9RIN0	0	3	1	0	1	1	739.724	2217.16	2217.14	8.64	0.00639	HCD (High Energy Collision Dissociation)	MS2	30.867	-60	54	97.9105	54843	2181_3_E_7april20_cells_virus_pH10_F4.raw	F1.4	63	1	31	24	7.25125e-06	2.035e-05	1.538e-07
FALSE	ASAFALQEQPVVNAVIDDTTKEVVYR		2.84569e-12	4.17209e-06	1	1	2	A0A0D9RIN0	1	2863.48	High	2.035e-05	1.837e-12	63
	Confidence	Identifying Node	PSM Ambiguity	Annotated Sequence	Modifications	# Proteins	Master Protein Accessions	Protein Accessions	# Missed Cleavages	Charge	DeltaScore	DeltaCn	Rank	Search Engine Rank	m/z [Da]	MH+ [Da]	Theo. MH+ [Da]	DeltaM [ppm]	Deltam/z [Da]	Activation Type	MS Order	Isolation Interference [%]	Comp. Voltage [V]	Ion Inject Time [ms]	RT [min]	First Scan	Spectrum File	File ID	Ions Score	# Protein Groups	Identity Strict	Identity Relaxed	Expectation Value	Percolator q-Value	Percolator PEP
	High	Mascot (A4)	Unambiguous	ASAFALQEQPVVNAVIDDTTKEVVYR		1	A0A0D9RIN0	A0A0D9RIN0	1	3	1	0	1	1	955.174	2863.51	2863.48	8.78	0.00838	HCD (High Energy Collision Dissociation)	MS2	70.1594	-40	54	107.04	60633	2181_3_E_7april20_cells_virus_pH10_F4.raw	F1.4	55	1	29	22	2.81716e-05	2.035e-05	8.868e-12
	High	Mascot (A4)	Unambiguous	ASAFALQEQPVVNAVIDDTTKEVVYR		1	A0A0D9RIN0	A0A0D9RIN0	1	3	1	0	1	1	955.174	2863.51	2863.48	8.02	0.00765	HCD (High Energy Collision Dissociation)	MS2	1.92794	-40	54	107.96	61595	2181_3_E_7april20_cells_virus_pH10_F1.raw	F1.1	63	1	29	22	5.544e-06	2.035e-05	1.837e-12
FALSE	DDLVTVK		0.00375751	0.000278469	1	1	2	A0A0D9RIN0	0	789.435	High	0.0001649	0.002373	37
	Confidence	Identifying Node	PSM Ambiguity	Annotated Sequence	Modifications	# Proteins	Master Protein Accessions	Protein Accessions	# Missed Cleavages	Charge	DeltaScore	DeltaCn	Rank	Search Engine Rank	m/z [Da]	MH+ [Da]	Theo. MH+ [Da]	DeltaM [ppm]	Deltam/z [Da]	Activation Type	MS Order	Isolation Interference [%]	Comp. Voltage [V]	Ion Inject Time [ms]	RT [min]	First Scan	Spectrum File	File ID	Ions Score	# Protein Groups	Identity Strict	Identity Relaxed	Expectation Value	Percolator q-Value	Percolator PEP
	High	Mascot (A4)	Unambiguous	DDLVTVK		1	A0A0D9RIN0	A0A0D9RIN0	0	2	0.3784	0	1	1	395.224	789.442	789.435	8	0.00316	HCD (High Energy Collision Dissociation)	MS2	12.5355	-80	54	39.436	17456	2181_3_E_7april20_cells_virus_pH10_F1.raw	F1.1	37	1	31	24	0.00305378	0.0001649	0.002373
	High	Mascot (A4)	Unambiguous	DDLVTVK		1	A0A0D9RIN0	A0A0D9RIN0	0	2	0.5	0	1	1	395.224	789.441	789.435	6.92	0.00273	HCD (High Energy Collision Dissociation)	MS2	43.5936	-80	54	40.5195	17766	2181_3_E_7april20_cells_virus_pH10_F2.raw	F1.2	22	1	31	24	0.0860672	0.001353	0.02095
FALSE	DDLVTVKTPAFAESVTEGDVR		1.64348e-10	4.17209e-06	1	1	1	A0A0D9RIN0	1	2249.13	High	2.035e-05	1.051e-10	89
	Confidence	Identifying Node	PSM Ambiguity	Annotated Sequence	Modifications	# Proteins	Master Protein Accessions	Protein Accessions	# Missed Cleavages	Charge	DeltaScore	DeltaCn	Rank	Search Engine Rank	m/z [Da]	MH+ [Da]	Theo. MH+ [Da]	DeltaM [ppm]	Deltam/z [Da]	Activation Type	MS Order	Isolation Interference [%]	Comp. Voltage [V]	Ion Inject Time [ms]	RT [min]	First Scan	Spectrum File	File ID	Ions Score	# Protein Groups	Identity Strict	Identity Relaxed	Expectation Value	Percolator q-Value	Percolator PEP
	High	Mascot (A4)	Unambiguous	DDLVTVKTPAFAESVTEGDVR		1	A0A0D9RIN0	A0A0D9RIN0	1	3	1	0	1	1	750.386	2249.14	2249.13	6.47	0.00485	HCD (High Energy Collision Dissociation)	MS2	26.862	-60	54	80.114	43499	2181_3_E_7april20_cells_virus_pH10_F3.raw	F1.3	89	1	32	25	2.52263e-08	2.035e-05	1.051e-10
FALSE	DDLVTVKTPAFAESVTEGDVRWEK		2.96682e-09	4.17209e-06	1	1	1	A0A0D9RIN0	2	2692.35	High	2.035e-05	1.883e-09	44
	Confidence	Identifying Node	PSM Ambiguity	Annotated Sequence	Modifications	# Proteins	Master Protein Accessions	Protein Accessions	# Missed Cleavages	Charge	DeltaScore	DeltaCn	Rank	Search Engine Rank	m/z [Da]	MH+ [Da]	Theo. MH+ [Da]	DeltaM [ppm]	Deltam/z [Da]	Activation Type	MS Order	Isolation Interference [%]	Comp. Voltage [V]	Ion Inject Time [ms]	RT [min]	First Scan	Spectrum File	File ID	Ions Score	# Protein Groups	Identity Strict	Identity Relaxed	Expectation Value	Percolator q-Value	Percolator PEP
	High	Mascot (A4)	Unambiguous	DDLVTVKTPAFAESVTEGDVRWEK		1	A0A0D9RIN0	A0A0D9RIN0	2	4	1	0	1	1	673.848	2692.37	2692.35	8.3	0.00559	HCD (High Energy Collision Dissociation)	MS2	24.0336	-40	54	83.6781	45695	2181_3_E_7april20_cells_virus_pH10_F4.raw	F1.4	44	1	33	26	0.000770359	2.035e-05	1.883e-09
FALSE	EAVTFLR		0.00394436	0.000278469	1	1	6	A0A0D9RIN0	0	835.467	High	0.0001649	0.002494	62
	Confidence	Identifying Node	PSM Ambiguity	Annotated Sequence	Modifications	# Proteins	Master Protein Accessions	Protein Accessions	# Missed Cleavages	Charge	DeltaScore	DeltaCn	Rank	Search Engine Rank	m/z [Da]	MH+ [Da]	Theo. MH+ [Da]	DeltaM [ppm]	Deltam/z [Da]	Activation Type	MS Order	Isolation Interference [%]	Comp. Voltage [V]	Ion Inject Time [ms]	RT [min]	First Scan	Spectrum File	File ID	Ions Score	# Protein Groups	Identity Strict	Identity Relaxed	Expectation Value	Percolator q-Value	Percolator PEP
	High	Mascot (A4)	Unambiguous	EAVTFLR		1	A0A0D9RIN0	A0A0D9RIN0	0	2	0.8226	0	1	1	418.241	835.474	835.467	7.87	0.00329	HCD (High Energy Collision Dissociation)	MS2	3.30209	-80	54	59.278	29952	2181_3_E_7april20_cells_virus_pH10_F3.raw	F1.3	62	1	30	23	6.91391e-06	0.0004775	0.006153
	High	Mascot (A4)	Unambiguous	EAVTFLR		1	A0A0D9RIN0	A0A0D9RIN0	0	2	0.8611	0	1	1	418.241	835.474	835.467	8.45	0.00353	HCD (High Energy Collision Dissociation)	MS2	40.4518	-80	54	59.8667	30343	2181_3_E_7april20_cells_virus_pH10_F3.raw	F1.3	36	1	30	23	0.00291356	0.0004532	0.005637
	High	Mascot (A4)	Unambiguous	EAVTFLR		1	A0A0D9RIN0	A0A0D9RIN0	0	2	0.8393	0	1	1	418.241	835.474	835.467	8.01	0.00335	HCD (High Energy Collision Dissociation)	MS2	14.7285	-80	54	58.6956	29434	2181_3_E_7april20_cells_virus_pH10_F4.raw	F1.4	56	1	30	23	2.36442e-05	0.0005356	0.007155
	High	Mascot (A4)	Unambiguous	EAVTFLR		1	A0A0D9RIN0	A0A0D9RIN0	0	2	0.8226	0	1	1	418.24	835.473	835.467	7.14	0.00298	HCD (High Energy Collision Dissociation)	MS2	18.0862	-80	54	59.912	30465	2181_3_E_7april20_cells_virus_pH10_F2.raw	F1.2	62	1	29	22	6.71436e-06	0.0001649	0.002494
	High	Mascot (A4)	Unambiguous	EAVTFLR		1	A0A0D9RIN0	A0A0D9RIN0	0	2	0.8511	0	1	1	418.241	835.474	835.467	8.09	0.00338	HCD (High Energy Collision Dissociation)	MS2	26.2386	-80	54	58.8585	30163	2181_3_E_7april20_cells_virus_pH10_F1.raw	F1.1	47	1	30	23	0.000215637	0.001186	0.01836
	High	Mascot (A4)	Unambiguous	EAVTFLR		1	A0A0D9RIN0	A0A0D9RIN0	0	2	0.9394	0	1	1	418.241	835.475	835.467	8.82	0.00368	HCD (High Energy Collision Dissociation)	MS2	46.2017	-80	54	60.0724	30337	2181_3_E_7april20_cells_virus_pH10_F4.raw	F1.4	33	1	30	23	0.00498223	0.0004205	0.005109
FALSE	EAVTFLRK		0.00191125	0.000169057	1	1	2	A0A0D9RIN0	1	963.562	High	0.0001028	0.001197	38
	Confidence	Identifying Node	PSM Ambiguity	Annotated Sequence	Modifications	# Proteins	Master Protein Accessions	Protein Accessions	# Missed Cleavages	Charge	DeltaScore	DeltaCn	Rank	Search Engine Rank	m/z [Da]	MH+ [Da]	Theo. MH+ [Da]	DeltaM [ppm]	Deltam/z [Da]	Activation Type	MS Order	Isolation Interference [%]	Comp. Voltage [V]	Ion Inject Time [ms]	RT [min]	First Scan	Spectrum File	File ID	Ions Score	# Protein Groups	Identity Strict	Identity Relaxed	Expectation Value	Percolator q-Value	Percolator PEP
	High	Mascot (A4)	Unambiguous	EAVTFLRK		1	A0A0D9RIN0	A0A0D9RIN0	1	2	1	0	1	1	482.288	963.57	963.562	7.72	0.00372	HCD (High Energy Collision Dissociation)	MS2	4.13811	-40	54	43.9347	20026	2181_3_E_7april20_cells_virus_pH10_F2.raw	F1.2	38	1	26	19	0.000690623	0.0001028	0.001197
	High	Mascot (A4)	Unambiguous	EAVTFLRK		1	A0A0D9RIN0	A0A0D9RIN0	1	2	1	0	1	1	482.289	963.57	963.562	8.48	0.00408	HCD (High Energy Collision Dissociation)	MS2	49.9061	-40	54	42.9836	19773	2181_3_E_7april20_cells_virus_pH10_F1.raw	F1.1	34	1	26	19	0.00209046	0.0003363	0.003982
FALSE	GLVVPVIR		0.0121293	0.000857669	1	1	4	A0A0D9RIN0	0	852.567	High	0.0005688	0.007575	41
	Confidence	Identifying Node	PSM Ambiguity	Annotated Sequence	Modifications	# Proteins	Master Protein Accessions	Protein Accessions	# Missed Cleavages	Charge	DeltaScore	DeltaCn	Rank	Search Engine Rank	m/z [Da]	MH+ [Da]	Theo. MH+ [Da]	DeltaM [ppm]	Deltam/z [Da]	Activation Type	MS Order	Isolation Interference [%]	Comp. Voltage [V]	Ion Inject Time [ms]	RT [min]	First Scan	Spectrum File	File ID	Ions Score	# Protein Groups	Identity Strict	Identity Relaxed	Expectation Value	Percolator q-Value	Percolator PEP
	High	Mascot (A4)	Unambiguous	GLVVPVIR		1	A0A0D9RIN0	A0A0D9RIN0	0	2	0.4595	0	1	1	426.791	852.574	852.567	8.55	0.00364	HCD (High Energy Collision Dissociation)	MS2	0	-40	54	74.9338	40027	2181_3_E_7april20_cells_virus_pH10_F4.raw	F1.4	37	1	18	13	0.000138968	0.0007009	0.009279
	High	Mascot (A4)	Unambiguous	GLVVPVIR		1	A0A0D9RIN0	A0A0D9RIN0	0	2	0.4848	0	1	1	426.79	852.573	852.567	7.69	0.00328	HCD (High Energy Collision Dissociation)	MS2	13.2083	-40	54	75.169	40284	2181_3_E_7april20_cells_virus_pH10_F3.raw	F1.3	33	1	18	13	0.000323529	0.0009605	0.01305
	High	Mascot (A4)	Unambiguous	GLVVPVIR		1	A0A0D9RIN0	A0A0D9RIN0	0	2	0.4872	0	1	1	426.79	852.573	852.567	7.55	0.00322	HCD (High Energy Collision Dissociation)	MS2	5.25021	-40	54	74.8145	40138	2181_3_E_7april20_cells_virus_pH10_F2.raw	F1.2	39	1	18	13	8.22079e-05	0.001125	0.01669
	High	Mascot (A4)	Unambiguous	GLVVPVIR		1	A0A0D9RIN0	A0A0D9RIN0	0	2	0.4634	0	1	1	426.79	852.573	852.567	7.91	0.00337	HCD (High Energy Collision Dissociation)	MS2	6.80382	-40	54	74.1669	40111	2181_3_E_7april20_cells_virus_pH10_F1.raw	F1.1	41	1	18	13	5.51967e-05	0.0005688	0.007575
FALSE	HKEAFLK		0.00229743	0.000184176	1	1	1	A0A0D9RIN0	1	872.499	High	0.0001094	0.00144	43
	Confidence	Identifying Node	PSM Ambiguity	Annotated Sequence	Modifications	# Proteins	Master Protein Accessions	Protein Accessions	# Missed Cleavages	Charge	DeltaScore	DeltaCn	Rank	Search Engine Rank	m/z [Da]	MH+ [Da]	Theo. MH+ [Da]	DeltaM [ppm]	Deltam/z [Da]	Activation Type	MS Order	Isolation Interference [%]	Comp. Voltage [V]	Ion Inject Time [ms]	RT [min]	First Scan	Spectrum File	File ID	Ions Score	# Protein Groups	Identity Strict	Identity Relaxed	Expectation Value	Percolator q-Value	Percolator PEP
	High	Mascot (A4)	Unambiguous	HKEAFLK		1	A0A0D9RIN0	A0A0D9RIN0	1	2	0.7209	0	1	1	436.757	872.506	872.499	8.21	0.00358	HCD (High Energy Collision Dissociation)	MS2	45.699	-40	54	20.9582	4734	2181_3_E_7april20_cells_virus_pH10_F3.raw	F1.3	43	1	29	22	0.000436163	0.0001094	0.00144
FALSE	LGFMSAFVK		0.000422646	4.85739e-05	1	1	3	A0A0D9RIN0	0	999.533	High	4.579e-05	0.0002601	49
	Confidence	Identifying Node	PSM Ambiguity	Annotated Sequence	Modifications	# Proteins	Master Protein Accessions	Protein Accessions	# Missed Cleavages	Charge	DeltaScore	DeltaCn	Rank	Search Engine Rank	m/z [Da]	MH+ [Da]	Theo. MH+ [Da]	DeltaM [ppm]	Deltam/z [Da]	Activation Type	MS Order	Isolation Interference [%]	Comp. Voltage [V]	Ion Inject Time [ms]	RT [min]	First Scan	Spectrum File	File ID	Ions Score	# Protein Groups	Identity Strict	Identity Relaxed	Expectation Value	Percolator q-Value	Percolator PEP
	High	Mascot (A4)	Unambiguous	LGFMSAFVK		1	A0A0D9RIN0	A0A0D9RIN0	0	2	1	0	1	1	500.274	999.542	999.533	8.48	0.00424	HCD (High Energy Collision Dissociation)	MS2	67.891	-60	54	92.2308	51210	2181_3_E_7april20_cells_virus_pH10_F4.raw	F1.4	32	1	30	23	0.007183	4.579e-05	0.0002923
	High	Mascot (A4)	Unambiguous	LGFMSAFVK		1	A0A0D9RIN0	A0A0D9RIN0	0	2	1	0	1	1	500.274	999.541	999.533	7.68	0.00384	HCD (High Energy Collision Dissociation)	MS2	30.4073	-60	54	91.9434	51109	2181_3_E_7april20_cells_virus_pH10_F3.raw	F1.3	49	1	29	22	0.000112203	4.579e-05	0.0002601
	High	Mascot (A4)	Unambiguous	LGFMSAFVK		1	A0A0D9RIN0	A0A0D9RIN0	0	2	1	0	1	1	500.274	999.541	999.533	7.99	0.00399	HCD (High Energy Collision Dissociation)	MS2	63.755	-60	54	91.2594	50581	2181_3_E_7april20_cells_virus_pH10_F4.raw	F1.4	37	1	30	23	0.00218575	5.65e-05	0.0003827
FALSE	IKAAVEDPR		0.0868383	0.00335691	1	1	1	A0A0D9RIN0	1	998.563	High	0.002293	0.04782	14
	Confidence	Identifying Node	PSM Ambiguity	Annotated Sequence	Modifications	# Proteins	Master Protein Accessions	Protein Accessions	# Missed Cleavages	Charge	DeltaScore	DeltaCn	Rank	Search Engine Rank	m/z [Da]	MH+ [Da]	Theo. MH+ [Da]	DeltaM [ppm]	Deltam/z [Da]	Activation Type	MS Order	Isolation Interference [%]	Comp. Voltage [V]	Ion Inject Time [ms]	RT [min]	First Scan	Spectrum File	File ID	Ions Score	# Protein Groups	Identity Strict	Identity Relaxed	Expectation Value	Percolator q-Value	Percolator PEP
	High	Mascot (A4)	Unambiguous	IKAAVEDPR		1	A0A0D9RIN0	A0A0D9RIN0	1	2	0.9286	0	1	1	499.789	998.57	998.563	7.27	0.00363	HCD (High Energy Collision Dissociation)	MS2	54.8218	-40	54	25.1747	7661	2181_3_E_7april20_cells_virus_pH10_F2.raw	F1.2	14	1	27	20	0.219217	0.002293	0.04782
FALSE	IKAAVEDPRVLLLDL		0.0112005	0.000788823	1	1	2	A0A0D9RIN0	2	1664.99	High	0.0005187	0.007021	15
	Confidence	Identifying Node	PSM Ambiguity	Annotated Sequence	Modifications	# Proteins	Master Protein Accessions	Protein Accessions	# Missed Cleavages	Charge	DeltaScore	DeltaCn	Rank	Search Engine Rank	m/z [Da]	MH+ [Da]	Theo. MH+ [Da]	DeltaM [ppm]	Deltam/z [Da]	Activation Type	MS Order	Isolation Interference [%]	Comp. Voltage [V]	Ion Inject Time [ms]	RT [min]	First Scan	Spectrum File	File ID	Ions Score	# Protein Groups	Identity Strict	Identity Relaxed	Expectation Value	Percolator q-Value	Percolator PEP
	High	Mascot (A4)	Unambiguous	IKAAVEDPRVLLLDL		1	A0A0D9RIN0	A0A0D9RIN0	2	3	1	0	1	1	555.674	1665.01	1664.99	7.23	0.00401	HCD (High Energy Collision Dissociation)	MS2	0	-60	54	107.365	60765	2181_3_E_7april20_cells_virus_pH10_F2.raw	F1.2	18	1	20	13	0.0162252	0.003182	0.0839
	High	Mascot (A4)	Unambiguous	IKAAVEDPRVLLLDL		1	A0A0D9RIN0	A0A0D9RIN0	2	3	1	0	1	1	555.674	1665.01	1664.99	8.11	0.0045	HCD (High Energy Collision Dissociation)	MS2	8.13327	-60	54	107.586	61373	2181_3_E_7april20_cells_virus_pH10_F1.raw	F1.1	15	1	20	13	0.0370163	0.0005187	0.007021
FALSE	LKEAQNTCAMLTTFNEIDMSNIQEMR	1xCarbamidomethyl [C8]	6.96319e-10	4.17209e-06	1	1	1	A0A0D9RIN0	1	3088.42	High	2.035e-05	4.438e-10	127
	Confidence	Identifying Node	PSM Ambiguity	Annotated Sequence	Modifications	# Proteins	Master Protein Accessions	Protein Accessions	# Missed Cleavages	Charge	DeltaScore	DeltaCn	Rank	Search Engine Rank	m/z [Da]	MH+ [Da]	Theo. MH+ [Da]	DeltaM [ppm]	Deltam/z [Da]	Activation Type	MS Order	Isolation Interference [%]	Comp. Voltage [V]	Ion Inject Time [ms]	RT [min]	First Scan	Spectrum File	File ID	Ions Score	# Protein Groups	Identity Strict	Identity Relaxed	Expectation Value	Percolator q-Value	Percolator PEP
	High	Mascot (A4)	Unambiguous	LKEAQNTcAMLTTFNEIDMSNIQEMR	C8(Carbamidomethyl)	1	A0A0D9RIN0	A0A0D9RIN0	1	3	1	0	1	1	1030.15	3088.44	3088.42	7.55	0.00777	HCD (High Energy Collision Dissociation)	MS2	2.4364	-40	54	97.4894	54677	2181_3_E_7april20_cells_virus_pH10_F2.raw	F1.2	127	1	34	27	5.48142e-12	2.035e-05	4.438e-10
FALSE	LIDGREAVTFLR		1.08822e-05	2.75777e-05	1	1	5	A0A0D9RIN0	1	1389.78	High	2.655e-05	6.769e-06	31
	Confidence	Identifying Node	PSM Ambiguity	Annotated Sequence	Modifications	# Proteins	Master Protein Accessions	Protein Accessions	# Missed Cleavages	Charge	DeltaScore	DeltaCn	Rank	Search Engine Rank	m/z [Da]	MH+ [Da]	Theo. MH+ [Da]	DeltaM [ppm]	Deltam/z [Da]	Activation Type	MS Order	Isolation Interference [%]	Comp. Voltage [V]	Ion Inject Time [ms]	RT [min]	First Scan	Spectrum File	File ID	Ions Score	# Protein Groups	Identity Strict	Identity Relaxed	Expectation Value	Percolator q-Value	Percolator PEP
	High	Mascot (A4)	Unambiguous	LIDGREAVTFLR		1	A0A0D9RIN0	A0A0D9RIN0	1	2	0.8286	0	1	1	695.403	1389.8	1389.78	9.46	0.00657	HCD (High Energy Collision Dissociation)	MS2	6.88993	-40	54	73.7525	39447	2181_3_E_7april20_cells_virus_pH10_F2.raw	F1.2	35	1	29	22	0.0028498	2.655e-05	6.88e-05
	High	Mascot (A4)	Unambiguous	LIDGREAVTFLR		1	A0A0D9RIN0	A0A0D9RIN0	1	3	0.7419	0	1	1	463.937	1389.8	1389.78	8.02	0.00372	HCD (High Energy Collision Dissociation)	MS2	21.7445	-60	54	73.7189	39425	2181_3_E_7april20_cells_virus_pH10_F2.raw	F1.2	31	1	28	21	0.00524592	2.655e-05	6.769e-06
	High	Mascot (A4)	Unambiguous	LIDGREAVTFLR		1	A0A0D9RIN0	A0A0D9RIN0	1	3	0.9048	0	1	1	463.937	1389.8	1389.78	7.36	0.00341	HCD (High Energy Collision Dissociation)	MS2	0	-80	54	73.6315	39369	2181_3_E_7april20_cells_virus_pH10_F2.raw	F1.2	21	1	28	21	0.0474047	4.579e-05	0.0001886
	High	Mascot (A4)	Unambiguous	LIDGREAVTFLR		1	A0A0D9RIN0	A0A0D9RIN0	1	3	0.8333	0	1	1	463.937	1389.8	1389.78	7.3	0.00338	HCD (High Energy Collision Dissociation)	MS2	15.3061	-80	54	75.7666	40755	2181_3_E_7april20_cells_virus_pH10_F2.raw	F1.2	18	1	28	21	0.0961217	0.0004775	0.006185
	High	Mascot (A4)	Unambiguous	LIDGREAVTFLR		1	A0A0D9RIN0	A0A0D9RIN0	1	3	0.7778	0	1	1	463.937	1389.8	1389.78	8.15	0.00378	HCD (High Energy Collision Dissociation)	MS2	13.214	-80	54	74.1455	39617	2181_3_E_7april20_cells_virus_pH10_F3.raw	F1.3	36	1	29	22	0.00213543	3.735e-05	8.484e-05
FALSE	NVEAMNYADIER		1.58498e-06	4.17209e-06	1	1	2	A0A0D9RIN0	0	1424.65	High	2.035e-05	9.874e-07	70
	Confidence	Identifying Node	PSM Ambiguity	Annotated Sequence	Modifications	# Proteins	Master Protein Accessions	Protein Accessions	# Missed Cleavages	Charge	DeltaScore	DeltaCn	Rank	Search Engine Rank	m/z [Da]	MH+ [Da]	Theo. MH+ [Da]	DeltaM [ppm]	Deltam/z [Da]	Activation Type	MS Order	Isolation Interference [%]	Comp. Voltage [V]	Ion Inject Time [ms]	RT [min]	First Scan	Spectrum File	File ID	Ions Score	# Protein Groups	Identity Strict	Identity Relaxed	Expectation Value	Percolator q-Value	Percolator PEP
	High	Mascot (A4)	Unambiguous	NVEAMNYADIER		1	A0A0D9RIN0	A0A0D9RIN0	0	2	0.9143	0	1	1	712.834	1424.66	1424.65	8.69	0.00619	HCD (High Energy Collision Dissociation)	MS2	23.3014	-40	54	61.0678	31128	2181_3_E_7april20_cells_virus_pH10_F3.raw	F1.3	70	1	32	25	1.89591e-06	2.035e-05	9.874e-07
	High	Mascot (A4)	Unambiguous	NVEAMNYADIER		1	A0A0D9RIN0	A0A0D9RIN0	0	2	0.8594	0	1	1	712.834	1424.66	1424.65	9.38	0.00668	HCD (High Energy Collision Dissociation)	MS2	13.186	-40	54	61.0953	31237	2181_3_E_7april20_cells_virus_pH10_F2.raw	F1.2	64	1	32	25	6.32467e-06	2.035e-05	1.505e-06
FALSE	NVEAMNYADIERTITELGEK		1.81375e-06	4.17209e-06	1	1	2	A0A0D9RIN0	1	2296.11	High	2.035e-05	1.132e-06	30
	Confidence	Identifying Node	PSM Ambiguity	Annotated Sequence	Modifications	# Proteins	Master Protein Accessions	Protein Accessions	# Missed Cleavages	Charge	DeltaScore	DeltaCn	Rank	Search Engine Rank	m/z [Da]	MH+ [Da]	Theo. MH+ [Da]	DeltaM [ppm]	Deltam/z [Da]	Activation Type	MS Order	Isolation Interference [%]	Comp. Voltage [V]	Ion Inject Time [ms]	RT [min]	First Scan	Spectrum File	File ID	Ions Score	# Protein Groups	Identity Strict	Identity Relaxed	Expectation Value	Percolator q-Value	Percolator PEP
	High	Mascot (A4)	Unambiguous	NVEAMNYADIERTITELGEK		1	A0A0D9RIN0	A0A0D9RIN0	1	3	1	0	1	1	766.048	2296.13	2296.11	7.08	0.00542	HCD (High Energy Collision Dissociation)	MS2	24.8389	-60	54	102.36	57684	2181_3_E_7april20_cells_virus_pH10_F4.raw	F1.4	19	1	32	25	0.22377	2.655e-05	4.146e-06
	High	Mascot (A4)	Unambiguous	NVEAMNYADIERTITELGEK		1	A0A0D9RIN0	A0A0D9RIN0	1	3	1	0	1	1	766.048	2296.13	2296.11	7.16	0.00548	HCD (High Energy Collision Dissociation)	MS2	53.5411	-60	54	103.69	58952	2181_3_E_7april20_cells_virus_pH10_F1.raw	F1.1	30	1	32	25	0.0200201	2.035e-05	1.132e-06
FALSE	NVEAMNYADIERTITELGEKAR		6.34374e-07	4.17209e-06	1	1	3	A0A0D9RIN0	2	2523.25	High	2.035e-05	3.971e-07	31
	Confidence	Identifying Node	PSM Ambiguity	Annotated Sequence	Modifications	# Proteins	Master Protein Accessions	Protein Accessions	# Missed Cleavages	Charge	DeltaScore	DeltaCn	Rank	Search Engine Rank	m/z [Da]	MH+ [Da]	Theo. MH+ [Da]	DeltaM [ppm]	Deltam/z [Da]	Activation Type	MS Order	Isolation Interference [%]	Comp. Voltage [V]	Ion Inject Time [ms]	RT [min]	First Scan	Spectrum File	File ID	Ions Score	# Protein Groups	Identity Strict	Identity Relaxed	Expectation Value	Percolator q-Value	Percolator PEP
	High	Mascot (A4)	Unambiguous	NVEAMNYADIERTITELGEKAR		1	A0A0D9RIN0	A0A0D9RIN0	2	3	1	0	1	1	841.762	2523.27	2523.25	8.73	0.00734	HCD (High Energy Collision Dissociation)	MS2	37.8283	-40	54	102.454	58216	2181_3_E_7april20_cells_virus_pH10_F1.raw	F1.1	29	1	33	26	0.028898	2.035e-05	7.807e-07
	High	Mascot (A4)	Unambiguous	NVEAMNYADIERTITELGEKAR		1	A0A0D9RIN0	A0A0D9RIN0	2	4	1	0	1	1	631.573	2523.27	2523.25	7.97	0.00503	HCD (High Energy Collision Dissociation)	MS2	42.5103	-60	54	102.258	57632	2181_3_E_7april20_cells_virus_pH10_F2.raw	F1.2	24	1	33	26	0.0883922	2.035e-05	7.985e-07
	High	Mascot (A4)	Unambiguous	NVEAMNYADIERTITELGEKAR		1	A0A0D9RIN0	A0A0D9RIN0	2	4	1	0	1	1	631.573	2523.27	2523.25	7.1	0.00448	HCD (High Energy Collision Dissociation)	MS2	36.6008	-60	54	102.342	58148	2181_3_E_7april20_cells_virus_pH10_F1.raw	F1.1	31	1	33	26	0.0188995	2.035e-05	3.971e-07
FALSE	TITELGEK		0.0378684	0.00211397	1	1	1	A0A0D9RIN0	0	890.483	High	0.001408	0.02217	32
	Confidence	Identifying Node	PSM Ambiguity	Annotated Sequence	Modifications	# Proteins	Master Protein Accessions	Protein Accessions	# Missed Cleavages	Charge	DeltaScore	DeltaCn	Rank	Search Engine Rank	m/z [Da]	MH+ [Da]	Theo. MH+ [Da]	DeltaM [ppm]	Deltam/z [Da]	Activation Type	MS Order	Isolation Interference [%]	Comp. Voltage [V]	Ion Inject Time [ms]	RT [min]	First Scan	Spectrum File	File ID	Ions Score	# Protein Groups	Identity Strict	Identity Relaxed	Expectation Value	Percolator q-Value	Percolator PEP
	High	Mascot (A4)	Unambiguous	TITELGEK		1	A0A0D9RIN0	A0A0D9RIN0	0	2	0.7188	0	1	1	445.749	890.491	890.483	8.86	0.00395	HCD (High Energy Collision Dissociation)	MS2	27.3275	-60	54	35.0672	14589	2181_3_E_7april20_cells_virus_pH10_F1.raw	F1.1	32	1	30	23	0.00754927	0.001408	0.02217
FALSE	TITELGEKAR		0.000127822	2.75777e-05	1	1	3	A0A0D9RIN0	1	1117.62	High	2.655e-05	7.878e-05	39
	Confidence	Identifying Node	PSM Ambiguity	Annotated Sequence	Modifications	# Proteins	Master Protein Accessions	Protein Accessions	# Missed Cleavages	Charge	DeltaScore	DeltaCn	Rank	Search Engine Rank	m/z [Da]	MH+ [Da]	Theo. MH+ [Da]	DeltaM [ppm]	Deltam/z [Da]	Activation Type	MS Order	Isolation Interference [%]	Comp. Voltage [V]	Ion Inject Time [ms]	RT [min]	First Scan	Spectrum File	File ID	Ions Score	# Protein Groups	Identity Strict	Identity Relaxed	Expectation Value	Percolator q-Value	Percolator PEP
	High	Mascot (A4)	Unambiguous	TITELGEKAR		1	A0A0D9RIN0	A0A0D9RIN0	1	2	0.4333	0	1	1	559.318	1117.63	1117.62	7.19	0.00402	HCD (High Energy Collision Dissociation)	MS2	54.5022	-40	54	31.6778	11950	2181_3_E_7april20_cells_virus_pH10_F2.raw	F1.2	30	1	30	23	0.0107645	4.579e-05	0.0003596
	High	Mascot (A4)	Unambiguous	TITELGEKAR		1	A0A0D9RIN0	A0A0D9RIN0	1	2	0.5385	0	1	1	559.319	1117.63	1117.62	8.17	0.00457	HCD (High Energy Collision Dissociation)	MS2	15.5992	-40	54	32.0233	11897	2181_3_E_7april20_cells_virus_pH10_F4.raw	F1.4	39	1	30	23	0.00131955	2.655e-05	7.878e-05
	High	Mascot (A4)	Unambiguous	TITELGEKAR		1	A0A0D9RIN0	A0A0D9RIN0	1	2	0.4333	0	1	1	559.319	1117.63	1117.62	8.28	0.00463	HCD (High Energy Collision Dissociation)	MS2	37.4973	-40	54	31.8203	11917	2181_3_E_7april20_cells_virus_pH10_F3.raw	F1.3	30	1	30	23	0.0099868	6.705e-05	0.000449
FALSE	TPAFAESVTEGDVR		1.8198e-09	4.17209e-06	1	1	2	A0A0D9RIN0	0	1478.71	High	2.035e-05	1.156e-09	99
	Confidence	Identifying Node	PSM Ambiguity	Annotated Sequence	Modifications	# Proteins	Master Protein Accessions	Protein Accessions	# Missed Cleavages	Charge	DeltaScore	DeltaCn	Rank	Search Engine Rank	m/z [Da]	MH+ [Da]	Theo. MH+ [Da]	DeltaM [ppm]	Deltam/z [Da]	Activation Type	MS Order	Isolation Interference [%]	Comp. Voltage [V]	Ion Inject Time [ms]	RT [min]	First Scan	Spectrum File	File ID	Ions Score	# Protein Groups	Identity Strict	Identity Relaxed	Expectation Value	Percolator q-Value	Percolator PEP
	High	Mascot (A4)	Unambiguous	TPAFAESVTEGDVR		1	A0A0D9RIN0	A0A0D9RIN0	0	3	0.9655	0	1	1	493.579	1478.72	1478.71	7.59	0.00374	HCD (High Energy Collision Dissociation)	MS2	26.6114	-80	54	60.395	30778	2181_3_E_7april20_cells_virus_pH10_F2.raw	F1.2	58	1	32	25	3.06493e-05	2.655e-05	1.306e-05
	High	Mascot (A4)	Unambiguous	TPAFAESVTEGDVR		1	A0A0D9RIN0	A0A0D9RIN0	0	2	1	0	1	1	739.865	1478.72	1478.71	6.72	0.00497	HCD (High Energy Collision Dissociation)	MS2	30.4523	-60	54	60.4309	30802	2181_3_E_7april20_cells_virus_pH10_F2.raw	F1.2	99	1	32	25	2.1841e-09	2.035e-05	1.156e-09
FALSE	TPAFAESVTEGDVRWEK		5.3473e-10	4.17209e-06	1	1	2	A0A0D9RIN0	1	1921.93	High	2.035e-05	3.412e-10	42
	Confidence	Identifying Node	PSM Ambiguity	Annotated Sequence	Modifications	# Proteins	Master Protein Accessions	Protein Accessions	# Missed Cleavages	Charge	DeltaScore	DeltaCn	Rank	Search Engine Rank	m/z [Da]	MH+ [Da]	Theo. MH+ [Da]	DeltaM [ppm]	Deltam/z [Da]	Activation Type	MS Order	Isolation Interference [%]	Comp. Voltage [V]	Ion Inject Time [ms]	RT [min]	First Scan	Spectrum File	File ID	Ions Score	# Protein Groups	Identity Strict	Identity Relaxed	Expectation Value	Percolator q-Value	Percolator PEP
	High	Mascot (A4)	Unambiguous	TPAFAESVTEGDVRWEK		1	A0A0D9RIN0	A0A0D9RIN0	1	3	1	0	1	1	641.32	1921.95	1921.93	8.36	0.00536	HCD (High Energy Collision Dissociation)	MS2	48.5952	-60	54	69.4539	36461	2181_3_E_7april20_cells_virus_pH10_F4.raw	F1.4	42	1	33	26	0.00143495	2.035e-05	3.412e-10
	High	Mascot (A4)	Unambiguous	TPAFAESVTEGDVRWEK		1	A0A0D9RIN0	A0A0D9RIN0	1	3	1	0	1	1	641.319	1921.94	1921.93	7.41	0.00475	HCD (High Energy Collision Dissociation)	MS2	80.3714	-60	54	69.6708	36722	2181_3_E_7april20_cells_virus_pH10_F3.raw	F1.3	35	1	33	26	0.00836881	2.035e-05	4.899e-08
FALSE	VEVRPMMYVALTYDHR		5.73362e-07	4.17209e-06	1	1	1	A0A0D9RIN0	0	1979.98	High	2.035e-05	3.584e-07	24
	Confidence	Identifying Node	PSM Ambiguity	Annotated Sequence	Modifications	# Proteins	Master Protein Accessions	Protein Accessions	# Missed Cleavages	Charge	DeltaScore	DeltaCn	Rank	Search Engine Rank	m/z [Da]	MH+ [Da]	Theo. MH+ [Da]	DeltaM [ppm]	Deltam/z [Da]	Activation Type	MS Order	Isolation Interference [%]	Comp. Voltage [V]	Ion Inject Time [ms]	RT [min]	First Scan	Spectrum File	File ID	Ions Score	# Protein Groups	Identity Strict	Identity Relaxed	Expectation Value	Percolator q-Value	Percolator PEP
	High	Mascot (A4)	Unambiguous	VEVRPMMYVALTYDHR		1	A0A0D9RIN0	A0A0D9RIN0	0	3	1	0	1	1	660.671	1980	1979.98	7.09	0.00468	HCD (High Energy Collision Dissociation)	MS2	70.8353	-60	54	80.0825	43541	2181_3_E_7april20_cells_virus_pH10_F2.raw	F1.2	24	1	33	26	0.0726297	2.035e-05	3.584e-07
High	A0A0D9R6B6	Eukaryotic translation initiation factor 3 subunit D OS=Chlorocebus sabaeus OX=60711 GN=EIF3D PE=3 SV=1	0	155.045	44	19	46	19	544	63.4	6.51	1495	19	1
Checked	Sequence	Modifications	Qvality PEP	Qvality q-value	# Protein Groups	# Proteins	# PSMs	Master Protein Accessions	# Missed Cleavages	Theo. MH+ [Da]	Confidence (by Search Engine): Mascot	Percolator q-Value (by Search Engine): Mascot	Percolator PEP (by Search Engine): Mascot	Ions Score (by Search Engine): Mascot
FALSE	CEHDGVMTGANGEVSFINIK	1xCarbamidomethyl [C1]	2.06244e-07	4.17209e-06	1	1	1	A0A0D9R6B6	0	2178	High	2.035e-05	1.295e-07	47
	Confidence	Identifying Node	PSM Ambiguity	Annotated Sequence	Modifications	# Proteins	Master Protein Accessions	Protein Accessions	# Missed Cleavages	Charge	DeltaScore	DeltaCn	Rank	Search Engine Rank	m/z [Da]	MH+ [Da]	Theo. MH+ [Da]	DeltaM [ppm]	Deltam/z [Da]	Activation Type	MS Order	Isolation Interference [%]	Comp. Voltage [V]	Ion Inject Time [ms]	RT [min]	First Scan	Spectrum File	File ID	Ions Score	# Protein Groups	Identity Strict	Identity Relaxed	Expectation Value	Percolator q-Value	Percolator PEP
	High	Mascot (A4)	Unambiguous	cEHDGVMTGANGEVSFINIK	C1(Carbamidomethyl)	1	A0A0D9R6B6	A0A0D9R6B6	0	3	1	0	1	1	726.677	2178.02	2178	9.24	0.00671	HCD (High Energy Collision Dissociation)	MS2	12.0528	-80	54	75.647	40493	2181_3_E_7april20_cells_virus_pH10_F4.raw	F1.4	47	1	34	27	0.000560895	2.035e-05	1.295e-07
FALSE	DMPYQPFSKGDR		4.11815e-05	2.75777e-05	1	1	3	A0A0D9R6B6	1	1440.66	High	2.655e-05	2.551e-05	33
	Confidence	Identifying Node	PSM Ambiguity	Annotated Sequence	Modifications	# Proteins	Master Protein Accessions	Protein Accessions	# Missed Cleavages	Charge	DeltaScore	DeltaCn	Rank	Search Engine Rank	m/z [Da]	MH+ [Da]	Theo. MH+ [Da]	DeltaM [ppm]	Deltam/z [Da]	Activation Type	MS Order	Isolation Interference [%]	Comp. Voltage [V]	Ion Inject Time [ms]	RT [min]	First Scan	Spectrum File	File ID	Ions Score	# Protein Groups	Identity Strict	Identity Relaxed	Expectation Value	Percolator q-Value	Percolator PEP
	High	Mascot (A4)	Unambiguous	DMPYQPFSKGDR		1	A0A0D9R6B6	A0A0D9R6B6	1	3	1	0	1	1	480.894	1440.67	1440.66	7.35	0.00353	HCD (High Energy Collision Dissociation)	MS2	40.836	-80	54	54.1924	27104	2181_3_E_7april20_cells_virus_pH10_F1.raw	F1.1	23	1	34	27	0.151206	4.579e-05	0.0002175
	High	Mascot (A4)	Unambiguous	DMPYQPFSKGDR		1	A0A0D9R6B6	A0A0D9R6B6	1	3	1	0	1	1	480.895	1440.67	1440.66	8.31	0.00399	HCD (High Energy Collision Dissociation)	MS2	15.9188	-80	54	54.7257	26978	2181_3_E_7april20_cells_virus_pH10_F3.raw	F1.3	33	1	34	27	0.014411	2.655e-05	2.551e-05
	High	Mascot (A4)	Unambiguous	DMPYQPFSKGDR		1	A0A0D9R6B6	A0A0D9R6B6	1	3	1	0	1	1	480.895	1440.67	1440.66	8.31	0.00399	HCD (High Energy Collision Dissociation)	MS2	0	-80	54	54.3775	26598	2181_3_E_7april20_cells_virus_pH10_F4.raw	F1.4	32	1	34	27	0.0164701	3.735e-05	0.0001049
FALSE	FMTPVIQDNPSGWGPCAVPEQFR	1xCarbamidomethyl [C16]	2.49066e-10	4.17209e-06	1	1	2	A0A0D9R6B6	0	2633.23	High	2.035e-05	1.592e-10	79
	Confidence	Identifying Node	PSM Ambiguity	Annotated Sequence	Modifications	# Proteins	Master Protein Accessions	Protein Accessions	# Missed Cleavages	Charge	DeltaScore	DeltaCn	Rank	Search Engine Rank	m/z [Da]	MH+ [Da]	Theo. MH+ [Da]	DeltaM [ppm]	Deltam/z [Da]	Activation Type	MS Order	Isolation Interference [%]	Comp. Voltage [V]	Ion Inject Time [ms]	RT [min]	First Scan	Spectrum File	File ID	Ions Score	# Protein Groups	Identity Strict	Identity Relaxed	Expectation Value	Percolator q-Value	Percolator PEP
	High	Mascot (A4)	Unambiguous	FMTPVIQDNPSGWGPcAVPEQFR	C16(Carbamidomethyl)	1	A0A0D9R6B6	A0A0D9R6B6	0	3	1	0	1	1	878.422	2633.25	2633.23	8.87	0.00778	HCD (High Energy Collision Dissociation)	MS2	5.68485	-60	54	99.9305	56124	2181_3_E_7april20_cells_virus_pH10_F4.raw	F1.4	79	1	35	28	4.16926e-07	2.035e-05	1.592e-10
	High	Mascot (A4)	Unambiguous	FMTPVIQDNPSGWGPcAVPEQFR	C16(Carbamidomethyl)	1	A0A0D9R6B6	A0A0D9R6B6	0	3	1	0	1	1	878.421	2633.25	2633.23	7.48	0.00656	HCD (High Energy Collision Dissociation)	MS2	7.29131	-60	54	101.007	56860	2181_3_E_7april20_cells_virus_pH10_F3.raw	F1.3	46	1	35	28	0.000774089	2.035e-05	1.245e-08
FALSE	GAVIATELK		0.00331881	0.00026033	1	1	4	A0A0D9R6B6	0	901.535	High	0.0001562	0.002099	25
	Confidence	Identifying Node	PSM Ambiguity	Annotated Sequence	Modifications	# Proteins	Master Protein Accessions	Protein Accessions	# Missed Cleavages	Charge	DeltaScore	DeltaCn	Rank	Search Engine Rank	m/z [Da]	MH+ [Da]	Theo. MH+ [Da]	DeltaM [ppm]	Deltam/z [Da]	Activation Type	MS Order	Isolation Interference [%]	Comp. Voltage [V]	Ion Inject Time [ms]	RT [min]	First Scan	Spectrum File	File ID	Ions Score	# Protein Groups	Identity Strict	Identity Relaxed	Expectation Value	Percolator q-Value	Percolator PEP
	High	Mascot (A4)	Unambiguous	GAVIATELK		1	A0A0D9R6B6	A0A0D9R6B6	0	2	0.9	0	1	1	451.275	901.543	901.535	8.08	0.00364	HCD (High Energy Collision Dissociation)	MS2	23.5846	-40	54	48.8315	23106	2181_3_E_7april20_cells_virus_pH10_F3.raw	F1.3	30	1	30	23	0.0109199	0.0002559	0.003319
	High	Mascot (A4)	Unambiguous	GAVIATELK		1	A0A0D9R6B6	A0A0D9R6B6	0	2	0.72	0	1	1	451.275	901.543	901.535	8.96	0.00404	HCD (High Energy Collision Dissociation)	MS2	61.5303	-60	54	49.4096	23600	2181_3_E_7april20_cells_virus_pH10_F2.raw	F1.2	25	1	30	23	0.0319314	0.0001562	0.002099
	High	Mascot (A4)	Unambiguous	GAVIATELK		1	A0A0D9R6B6	A0A0D9R6B6	0	2	0.9062	0	1	1	451.275	901.542	901.535	7.94	0.00358	HCD (High Energy Collision Dissociation)	MS2	36.7047	-60	54	48.9065	23157	2181_3_E_7april20_cells_virus_pH10_F3.raw	F1.3	32	1	30	23	0.00757213	0.0005356	0.007227
	High	Mascot (A4)	Unambiguous	GAVIATELK		1	A0A0D9R6B6	A0A0D9R6B6	0	2	0.8571	0	1	1	451.275	901.542	901.535	7.8	0.00352	HCD (High Energy Collision Dissociation)	MS2	49.0784	-60	54	48.801	23086	2181_3_E_7april20_cells_virus_pH10_F3.raw	F1.3	28	1	30	23	0.0160775	0.0002559	0.003192
FALSE	GAVIATELKNNSYK		1.88649e-06	4.17209e-06	1	1	4	A0A0D9R6B6	1	1507.81	High	2.035e-05	1.175e-06	83
	Confidence	Identifying Node	PSM Ambiguity	Annotated Sequence	Modifications	# Proteins	Master Protein Accessions	Protein Accessions	# Missed Cleavages	Charge	DeltaScore	DeltaCn	Rank	Search Engine Rank	m/z [Da]	MH+ [Da]	Theo. MH+ [Da]	DeltaM [ppm]	Deltam/z [Da]	Activation Type	MS Order	Isolation Interference [%]	Comp. Voltage [V]	Ion Inject Time [ms]	RT [min]	First Scan	Spectrum File	File ID	Ions Score	# Protein Groups	Identity Strict	Identity Relaxed	Expectation Value	Percolator q-Value	Percolator PEP
	High	Mascot (A4)	Unambiguous	GAVIATELKNNSYK		1	A0A0D9R6B6	A0A0D9R6B6	1	3	0.8621	0	1	1	503.279	1507.82	1507.81	7.98	0.00401	HCD (High Energy Collision Dissociation)	MS2	34.4246	-80	54	46.3977	21367	2181_3_E_7april20_cells_virus_pH10_F4.raw	F1.4	58	1	30	23	2.00972e-05	2.655e-05	3.545e-06
	High	Mascot (A4)	Unambiguous	GAVIATELKNNSYK		1	A0A0D9R6B6	A0A0D9R6B6	1	3	0.9762	0	1	1	503.279	1507.82	1507.81	7.92	0.00398	HCD (High Energy Collision Dissociation)	MS2	55.0314	-80	54	46.1584	21861	2181_3_E_7april20_cells_virus_pH10_F1.raw	F1.1	42	1	30	23	0.000857306	2.035e-05	1.524e-06
	High	Mascot (A4)	Unambiguous	GAVIATELKNNSYK		1	A0A0D9R6B6	A0A0D9R6B6	1	3	0.8864	0	1	1	503.279	1507.82	1507.81	7.62	0.00383	HCD (High Energy Collision Dissociation)	MS2	28.6708	-80	54	47.0667	22073	2181_3_E_7april20_cells_virus_pH10_F2.raw	F1.2	44	1	30	23	0.000541585	2.655e-05	3.385e-05
	High	Mascot (A4)	Unambiguous	GAVIATELKNNSYK		1	A0A0D9R6B6	A0A0D9R6B6	1	2	0.8554	0	1	1	754.416	1507.82	1507.81	8.72	0.00657	HCD (High Energy Collision Dissociation)	MS2	22.0702	-40	54	46.5117	21443	2181_3_E_7april20_cells_virus_pH10_F4.raw	F1.4	83	1	30	23	5.75284e-08	2.035e-05	1.175e-06
FALSE	HVILGTQQFKPNEFASQINLSVENAWGILR		4.76525e-05	2.75777e-05	1	1	1	A0A0D9R6B6	0	3409.8	High	2.655e-05	2.949e-05	55
	Confidence	Identifying Node	PSM Ambiguity	Annotated Sequence	Modifications	# Proteins	Master Protein Accessions	Protein Accessions	# Missed Cleavages	Charge	DeltaScore	DeltaCn	Rank	Search Engine Rank	m/z [Da]	MH+ [Da]	Theo. MH+ [Da]	DeltaM [ppm]	Deltam/z [Da]	Activation Type	MS Order	Isolation Interference [%]	Comp. Voltage [V]	Ion Inject Time [ms]	RT [min]	First Scan	Spectrum File	File ID	Ions Score	# Protein Groups	Identity Strict	Identity Relaxed	Expectation Value	Percolator q-Value	Percolator PEP
	High	Mascot (A4)	Unambiguous	HVILGTQQFKPNEFASQINLSVENAWGILR		1	A0A0D9R6B6	A0A0D9R6B6	0	3	1	0	1	1	1137.28	3409.82	3409.8	4.35	0.00495	HCD (High Energy Collision Dissociation)	MS2	40.7185	-40	54	112.993	64353	2181_3_E_7april20_cells_virus_pH10_F4.raw	F1.4	55	1	29	22	2.64998e-05	2.655e-05	2.949e-05
FALSE	LFFDKR		0.0783962	0.00318265	1	1	1	A0A0D9R6B6	1	825.462	High	0.002195	0.04359	34
	Confidence	Identifying Node	PSM Ambiguity	Annotated Sequence	Modifications	# Proteins	Master Protein Accessions	Protein Accessions	# Missed Cleavages	Charge	DeltaScore	DeltaCn	Rank	Search Engine Rank	m/z [Da]	MH+ [Da]	Theo. MH+ [Da]	DeltaM [ppm]	Deltam/z [Da]	Activation Type	MS Order	Isolation Interference [%]	Comp. Voltage [V]	Ion Inject Time [ms]	RT [min]	First Scan	Spectrum File	File ID	Ions Score	# Protein Groups	Identity Strict	Identity Relaxed	Expectation Value	Percolator q-Value	Percolator PEP
	High	Mascot (A4)	Unambiguous	LFFDKR		1	A0A0D9R6B6	A0A0D9R6B6	1	2	0.3824	0	1	1	413.238	825.468	825.462	7.95	0.00328	HCD (High Energy Collision Dissociation)	MS2	19.1359	-60	54	50.0911	24047	2181_3_E_7april20_cells_virus_pH10_F2.raw	F1.2	34	1	28	21	0.00242974	0.002195	0.04359
FALSE	IFHTVTTTDDPVIR		3.12314e-08	4.17209e-06	1	1	6	A0A0D9R6B6	0	1614.85	High	2.035e-05	1.969e-08	60
	Confidence	Identifying Node	PSM Ambiguity	Annotated Sequence	Modifications	# Proteins	Master Protein Accessions	Protein Accessions	# Missed Cleavages	Charge	DeltaScore	DeltaCn	Rank	Search Engine Rank	m/z [Da]	MH+ [Da]	Theo. MH+ [Da]	DeltaM [ppm]	Deltam/z [Da]	Activation Type	MS Order	Isolation Interference [%]	Comp. Voltage [V]	Ion Inject Time [ms]	RT [min]	First Scan	Spectrum File	File ID	Ions Score	# Protein Groups	Identity Strict	Identity Relaxed	Expectation Value	Percolator q-Value	Percolator PEP
	High	Mascot (A4)	Unambiguous	IFHTVTTTDDPVIR		1	A0A0D9R6B6	A0A0D9R6B6	0	3	0.963	0	1	1	538.959	1614.86	1614.85	7.75	0.00417	HCD (High Energy Collision Dissociation)	MS2	25.3154	-80	54	57.4289	29216	2181_3_E_7april20_cells_virus_pH10_F1.raw	F1.1	54	1	31	24	5.44381e-05	2.655e-05	1.046e-05
	High	Mascot (A4)	Unambiguous	IFHTVTTTDDPVIR		1	A0A0D9R6B6	A0A0D9R6B6	0	2	1	0	1	1	807.934	1614.86	1614.85	7.84	0.00633	HCD (High Energy Collision Dissociation)	MS2	0	-80	54	56.5026	28608	2181_3_E_7april20_cells_virus_pH10_F1.raw	F1.1	56	1	31	24	3.34121e-05	2.655e-05	1.39e-05
	High	Mascot (A4)	Unambiguous	IFHTVTTTDDPVIR		1	A0A0D9R6B6	A0A0D9R6B6	0	3	0.9868	0	1	1	538.958	1614.86	1614.85	7.3	0.00393	HCD (High Energy Collision Dissociation)	MS2	11.4035	-80	54	56.3468	28504	2181_3_E_7april20_cells_virus_pH10_F1.raw	F1.1	76	1	31	24	3.45095e-07	2.655e-05	7.643e-06
	High	Mascot (A4)	Unambiguous	IFHTVTTTDDPVIR		1	A0A0D9R6B6	A0A0D9R6B6	0	2	1	0	1	1	807.933	1614.86	1614.85	6.17	0.00499	HCD (High Energy Collision Dissociation)	MS2	1.16863	-40	38.672	56.509	28613	2181_3_E_7april20_cells_virus_pH10_F1.raw	F1.1	60	1	31	24	1.46995e-05	2.035e-05	1.969e-08
	High	Mascot (A4)	Unambiguous	IFHTVTTTDDPVIR		1	A0A0D9R6B6	A0A0D9R6B6	0	3	0.9804	0	1	1	538.958	1614.86	1614.85	6.51	0.0035	HCD (High Energy Collision Dissociation)	MS2	6.53054	-80	54	57.319	28778	2181_3_E_7april20_cells_virus_pH10_F2.raw	F1.2	51	1	31	24	0.000105335	2.655e-05	1.409e-05
	High	Mascot (A4)	Unambiguous	IFHTVTTTDDPVIR		1	A0A0D9R6B6	A0A0D9R6B6	0	3	1	0	1	1	538.959	1614.86	1614.85	8.77	0.00472	HCD (High Energy Collision Dissociation)	MS2	14.197	-80	54	56.7856	28187	2181_3_E_7april20_cells_virus_pH10_F4.raw	F1.4	59	1	31	24	1.6216e-05	2.035e-05	8.145e-07
FALSE	IFHTVTTTDDPVIRK		6.73768e-09	4.17209e-06	1	1	2	A0A0D9R6B6	1	1742.94	High	2.035e-05	4.264e-09	87
	Confidence	Identifying Node	PSM Ambiguity	Annotated Sequence	Modifications	# Proteins	Master Protein Accessions	Protein Accessions	# Missed Cleavages	Charge	DeltaScore	DeltaCn	Rank	Search Engine Rank	m/z [Da]	MH+ [Da]	Theo. MH+ [Da]	DeltaM [ppm]	Deltam/z [Da]	Activation Type	MS Order	Isolation Interference [%]	Comp. Voltage [V]	Ion Inject Time [ms]	RT [min]	First Scan	Spectrum File	File ID	Ions Score	# Protein Groups	Identity Strict	Identity Relaxed	Expectation Value	Percolator q-Value	Percolator PEP
	High	Mascot (A4)	Unambiguous	IFHTVTTTDDPVIRK		1	A0A0D9R6B6	A0A0D9R6B6	1	3	1	0	1	1	581.657	1742.96	1742.94	7.89	0.00458	HCD (High Energy Collision Dissociation)	MS2	20.3229	-60	54	46.4835	22074	2181_3_E_7april20_cells_virus_pH10_F1.raw	F1.1	87	1	29	22	1.74212e-08	2.035e-05	4.264e-09
	High	Mascot (A4)	Unambiguous	IFHTVTTTDDPVIRK		1	A0A0D9R6B6	A0A0D9R6B6	1	3	1	0	1	1	581.657	1742.96	1742.94	7.57	0.0044	HCD (High Energy Collision Dissociation)	MS2	24.928	-60	54	47.3466	22256	2181_3_E_7april20_cells_virus_pH10_F2.raw	F1.2	87	1	29	22	1.95042e-08	2.035e-05	5.124e-09
FALSE	LGDDIDLIVR		4.79207e-05	2.75777e-05	1	1	1	A0A0D9R6B6	0	1128.63	High	2.655e-05	2.969e-05	51
	Confidence	Identifying Node	PSM Ambiguity	Annotated Sequence	Modifications	# Proteins	Master Protein Accessions	Protein Accessions	# Missed Cleavages	Charge	DeltaScore	DeltaCn	Rank	Search Engine Rank	m/z [Da]	MH+ [Da]	Theo. MH+ [Da]	DeltaM [ppm]	Deltam/z [Da]	Activation Type	MS Order	Isolation Interference [%]	Comp. Voltage [V]	Ion Inject Time [ms]	RT [min]	First Scan	Spectrum File	File ID	Ions Score	# Protein Groups	Identity Strict	Identity Relaxed	Expectation Value	Percolator q-Value	Percolator PEP
	High	Mascot (A4)	Unambiguous	LGDDIDLIVR		1	A0A0D9R6B6	A0A0D9R6B6	0	2	0.8824	0	1	1	564.821	1128.63	1128.63	7.78	0.00439	HCD (High Energy Collision Dissociation)	MS2	34.8997	-60	54	80.8392	43956	2181_3_E_7april20_cells_virus_pH10_F3.raw	F1.3	51	1	29	22	8.19996e-05	2.655e-05	2.969e-05
FALSE	NLAMEATYINHNFSQQCLR	1xCarbamidomethyl [C17]	1.05443e-10	4.17209e-06	1	1	1	A0A0D9R6B6	0	2310.08	High	2.035e-05	6.743e-11	53
	Confidence	Identifying Node	PSM Ambiguity	Annotated Sequence	Modifications	# Proteins	Master Protein Accessions	Protein Accessions	# Missed Cleavages	Charge	DeltaScore	DeltaCn	Rank	Search Engine Rank	m/z [Da]	MH+ [Da]	Theo. MH+ [Da]	DeltaM [ppm]	Deltam/z [Da]	Activation Type	MS Order	Isolation Interference [%]	Comp. Voltage [V]	Ion Inject Time [ms]	RT [min]	First Scan	Spectrum File	File ID	Ions Score	# Protein Groups	Identity Strict	Identity Relaxed	Expectation Value	Percolator q-Value	Percolator PEP
	High	Mascot (A4)	Unambiguous	NLAMEATYINHNFSQQcLR	C17(Carbamidomethyl)	1	A0A0D9R6B6	A0A0D9R6B6	0	3	1	0	1	1	770.703	2310.09	2310.08	7.78	0.00599	HCD (High Energy Collision Dissociation)	MS2	42.6742	-60	54	76.3388	41129	2181_3_E_7april20_cells_virus_pH10_F2.raw	F1.2	53	1	34	27	0.000135818	2.035e-05	6.743e-11
FALSE	NMLQFNLQILPK		5.64087e-06	2.75777e-05	1	1	1	A0A0D9R6B6	0	1458.81	High	2.655e-05	3.521e-06	46
	Confidence	Identifying Node	PSM Ambiguity	Annotated Sequence	Modifications	# Proteins	Master Protein Accessions	Protein Accessions	# Missed Cleavages	Charge	DeltaScore	DeltaCn	Rank	Search Engine Rank	m/z [Da]	MH+ [Da]	Theo. MH+ [Da]	DeltaM [ppm]	Deltam/z [Da]	Activation Type	MS Order	Isolation Interference [%]	Comp. Voltage [V]	Ion Inject Time [ms]	RT [min]	First Scan	Spectrum File	File ID	Ions Score	# Protein Groups	Identity Strict	Identity Relaxed	Expectation Value	Percolator q-Value	Percolator PEP
	High	Mascot (A4)	Unambiguous	NMLQFNLQILPK		1	A0A0D9R6B6	A0A0D9R6B6	0	2	1	0	1	1	729.917	1458.83	1458.81	8.98	0.00655	HCD (High Energy Collision Dissociation)	MS2	44.3323	-40	54	105.717	59787	2181_3_E_7april20_cells_virus_pH10_F4.raw	F1.4	46	1	28	21	0.000206173	2.655e-05	3.521e-06
FALSE	NMLQFNLQILPK	1xOxidation [M2]	1.6123e-05	2.75777e-05	1	1	2	A0A0D9R6B6	0	1474.81	High	2.655e-05	1.003e-05	46
	Confidence	Identifying Node	PSM Ambiguity	Annotated Sequence	Modifications	# Proteins	Master Protein Accessions	Protein Accessions	# Missed Cleavages	Charge	DeltaScore	DeltaCn	Rank	Search Engine Rank	m/z [Da]	MH+ [Da]	Theo. MH+ [Da]	DeltaM [ppm]	Deltam/z [Da]	Activation Type	MS Order	Isolation Interference [%]	Comp. Voltage [V]	Ion Inject Time [ms]	RT [min]	First Scan	Spectrum File	File ID	Ions Score	# Protein Groups	Identity Strict	Identity Relaxed	Expectation Value	Percolator q-Value	Percolator PEP
	High	Mascot (A4)	Unambiguous	NmLQFNLQILPK	M2(Oxidation)	1	A0A0D9R6B6	A0A0D9R6B6	0	2	1	0	1	1	737.913	1474.82	1474.81	7.36	0.00543	HCD (High Energy Collision Dissociation)	MS2	47.0785	-40	54	96.4979	53937	2181_3_E_7april20_cells_virus_pH10_F4.raw	F1.4	51	1	30	23	8.00478e-05	2.655e-05	1.112e-05
	High	Mascot (A4)	Unambiguous	NmLQFNLQILPK	M2(Oxidation)	1	A0A0D9R6B6	A0A0D9R6B6	0	2	1	0	1	1	737.914	1474.82	1474.81	8.02	0.00592	HCD (High Energy Collision Dissociation)	MS2	34.7824	-40	54	97.5103	54654	2181_3_E_7april20_cells_virus_pH10_F3.raw	F1.3	46	1	30	23	0.000246945	2.655e-05	1.003e-05
FALSE	RIFHTVTTTDDPVIR		3.41688e-08	4.17209e-06	1	1	3	A0A0D9R6B6	1	1770.95	High	2.035e-05	2.148e-08	49
	Confidence	Identifying Node	PSM Ambiguity	Annotated Sequence	Modifications	# Proteins	Master Protein Accessions	Protein Accessions	# Missed Cleavages	Charge	DeltaScore	DeltaCn	Rank	Search Engine Rank	m/z [Da]	MH+ [Da]	Theo. MH+ [Da]	DeltaM [ppm]	Deltam/z [Da]	Activation Type	MS Order	Isolation Interference [%]	Comp. Voltage [V]	Ion Inject Time [ms]	RT [min]	First Scan	Spectrum File	File ID	Ions Score	# Protein Groups	Identity Strict	Identity Relaxed	Expectation Value	Percolator q-Value	Percolator PEP
	High	Mascot (A4)	Unambiguous	RIFHTVTTTDDPVIR		1	A0A0D9R6B6	A0A0D9R6B6	1	4	1	0	1	1	443.497	1770.96	1770.95	8.42	0.00373	HCD (High Energy Collision Dissociation)	MS2	34.084	-40	54	49.1658	23821	2181_3_E_7april20_cells_virus_pH10_F1.raw	F1.1	29	1	30	23	0.0136518	2.035e-05	4.74e-07
	High	Mascot (A4)	Unambiguous	RIFHTVTTTDDPVIR		1	A0A0D9R6B6	A0A0D9R6B6	1	3	1	0	1	1	590.992	1770.96	1770.95	7.15	0.00422	HCD (High Energy Collision Dissociation)	MS2	14.6834	-80	54	49.0979	23776	2181_3_E_7april20_cells_virus_pH10_F1.raw	F1.1	49	1	30	23	0.000128939	2.035e-05	2.148e-08
	High	Mascot (A4)	Unambiguous	RIFHTVTTTDDPVIR		1	A0A0D9R6B6	A0A0D9R6B6	1	3	1	0	1	1	590.992	1770.96	1770.95	6.84	0.00404	HCD (High Energy Collision Dissociation)	MS2	11.2972	-80	54	50.0577	24025	2181_3_E_7april20_cells_virus_pH10_F2.raw	F1.2	60	1	30	23	1.09736e-05	2.035e-05	1.951e-07
FALSE	SDWEVKEEMDFPQLMK		4.60195e-08	4.17209e-06	1	1	1	A0A0D9R6B6	1	2011.91	High	2.035e-05	2.896e-08	60
	Confidence	Identifying Node	PSM Ambiguity	Annotated Sequence	Modifications	# Proteins	Master Protein Accessions	Protein Accessions	# Missed Cleavages	Charge	DeltaScore	DeltaCn	Rank	Search Engine Rank	m/z [Da]	MH+ [Da]	Theo. MH+ [Da]	DeltaM [ppm]	Deltam/z [Da]	Activation Type	MS Order	Isolation Interference [%]	Comp. Voltage [V]	Ion Inject Time [ms]	RT [min]	First Scan	Spectrum File	File ID	Ions Score	# Protein Groups	Identity Strict	Identity Relaxed	Expectation Value	Percolator q-Value	Percolator PEP
	High	Mascot (A4)	Unambiguous	SDWEVKEEMDFPQLMK		1	A0A0D9R6B6	A0A0D9R6B6	1	3	1	0	1	1	671.315	2011.93	2011.91	8.46	0.00568	HCD (High Energy Collision Dissociation)	MS2	14.96	-60	54	89.4683	49444	2181_3_E_7april20_cells_virus_pH10_F4.raw	F1.4	60	1	34	27	2.42918e-05	2.035e-05	2.896e-08
FALSE	SDWEVKEEMDFPQLMK	1xOxidation [M9]	1.9515e-05	2.75777e-05	1	1	2	A0A0D9R6B6	1	2027.91	High	2.655e-05	1.208e-05	23
	Confidence	Identifying Node	PSM Ambiguity	Annotated Sequence	Modifications	# Proteins	Master Protein Accessions	Protein Accessions	# Missed Cleavages	Charge	DeltaScore	DeltaCn	Rank	Search Engine Rank	m/z [Da]	MH+ [Da]	Theo. MH+ [Da]	DeltaM [ppm]	Deltam/z [Da]	Activation Type	MS Order	Isolation Interference [%]	Comp. Voltage [V]	Ion Inject Time [ms]	RT [min]	First Scan	Spectrum File	File ID	Ions Score	# Protein Groups	Identity Strict	Identity Relaxed	Expectation Value	Percolator q-Value	Percolator PEP
	High	Mascot (A4)	Unambiguous	SDWEVKEEmDFPQLMK	M9(Oxidation)	1	A0A0D9R6B6	A0A0D9R6B6	1	3	1	0	1	1	676.646	2027.92	2027.91	7.62	0.00515	HCD (High Energy Collision Dissociation)	MS2	31.9591	-80	54	80.4221	44178	2181_3_E_7april20_cells_virus_pH10_F1.raw	F1.1	9	1	34	27	3.24536	0.0002559	0.002987
	High	Mascot (A4)	Unambiguous	SDWEVKEEmDFPQLMK	M9(Oxidation)	1	A0A0D9R6B6	A0A0D9R6B6	1	3	1	0	1	1	676.646	2027.92	2027.91	6.9	0.00467	HCD (High Energy Collision Dissociation)	MS2	77.1977	-80	54	80.6614	43840	2181_3_E_7april20_cells_virus_pH10_F3.raw	F1.3	23	1	34	27	0.133642	2.655e-05	1.208e-05
FALSE	SDWEVKEEMDFPQLMK	2xOxidation [M9; M15]	0.00518957	0.000388395	1	1	1	A0A0D9R6B6	1	2043.9	High	0.0002559	0.003293	13
	Confidence	Identifying Node	PSM Ambiguity	Annotated Sequence	Modifications	# Proteins	Master Protein Accessions	Protein Accessions	# Missed Cleavages	Charge	DeltaScore	DeltaCn	Rank	Search Engine Rank	m/z [Da]	MH+ [Da]	Theo. MH+ [Da]	DeltaM [ppm]	Deltam/z [Da]	Activation Type	MS Order	Isolation Interference [%]	Comp. Voltage [V]	Ion Inject Time [ms]	RT [min]	First Scan	Spectrum File	File ID	Ions Score	# Protein Groups	Identity Strict	Identity Relaxed	Expectation Value	Percolator q-Value	Percolator PEP
	High	Mascot (A4)	Unambiguous	SDWEVKEEmDFPQLmK	M9(Oxidation); M15(Oxidation)	1	A0A0D9R6B6	A0A0D9R6B6	1	3	1	0	1	1	681.978	2043.92	2043.9	7.51	0.00512	HCD (High Energy Collision Dissociation)	MS2	30.7402	-80	54	70.9418	37549	2181_3_E_7april20_cells_virus_pH10_F3.raw	F1.3	13	1	34	27	1.26905	0.0002559	0.003293
FALSE	SVYSWDIVVQR		8.982e-05	2.75777e-05	1	1	2	A0A0D9R6B6	0	1351.7	High	2.655e-05	5.537e-05	50
	Confidence	Identifying Node	PSM Ambiguity	Annotated Sequence	Modifications	# Proteins	Master Protein Accessions	Protein Accessions	# Missed Cleavages	Charge	DeltaScore	DeltaCn	Rank	Search Engine Rank	m/z [Da]	MH+ [Da]	Theo. MH+ [Da]	DeltaM [ppm]	Deltam/z [Da]	Activation Type	MS Order	Isolation Interference [%]	Comp. Voltage [V]	Ion Inject Time [ms]	RT [min]	First Scan	Spectrum File	File ID	Ions Score	# Protein Groups	Identity Strict	Identity Relaxed	Expectation Value	Percolator q-Value	Percolator PEP
	High	Mascot (A4)	Unambiguous	SVYSWDIVVQR		1	A0A0D9R6B6	A0A0D9R6B6	0	2	1	0	1	1	676.36	1351.71	1351.7	8.68	0.00586	HCD (High Energy Collision Dissociation)	MS2	36.1736	-40	54	84.3208	46701	2181_3_E_7april20_cells_virus_pH10_F1.raw	F1.1	50	1	31	24	0.00016731	2.655e-05	5.537e-05
	High	Mascot (A4)	Unambiguous	SVYSWDIVVQR		1	A0A0D9R6B6	A0A0D9R6B6	0	2	1	0	1	1	676.358	1351.71	1351.7	6.69	0.00452	HCD (High Energy Collision Dissociation)	MS2	33.5864	-40	54	84.6589	46483	2181_3_E_7april20_cells_virus_pH10_F2.raw	F1.2	49	1	32	25	0.000191337	3.735e-05	0.0001146
FALSE	TLNEWDSR		0.00192162	0.000169057	1	1	1	A0A0D9R6B6	0	1020.47	High	0.0001028	0.001203	59
	Confidence	Identifying Node	PSM Ambiguity	Annotated Sequence	Modifications	# Proteins	Master Protein Accessions	Protein Accessions	# Missed Cleavages	Charge	DeltaScore	DeltaCn	Rank	Search Engine Rank	m/z [Da]	MH+ [Da]	Theo. MH+ [Da]	DeltaM [ppm]	Deltam/z [Da]	Activation Type	MS Order	Isolation Interference [%]	Comp. Voltage [V]	Ion Inject Time [ms]	RT [min]	First Scan	Spectrum File	File ID	Ions Score	# Protein Groups	Identity Strict	Identity Relaxed	Expectation Value	Percolator q-Value	Percolator PEP
	High	Mascot (A4)	Unambiguous	TLNEWDSR		1	A0A0D9R6B6	A0A0D9R6B6	0	2	0.8644	0	1	1	510.745	1020.48	1020.47	7.69	0.00392	HCD (High Energy Collision Dissociation)	MS2	53.5481	-60	54	43.3149	19616	2181_3_E_7april20_cells_virus_pH10_F2.raw	F1.2	59	1	30	23	1.64403e-05	0.0001028	0.001203
FALSE	VADWTGATYQDKR		1.19596e-07	4.17209e-06	1	1	4	A0A0D9R6B6	1	1510.73	High	2.035e-05	7.516e-08	84
	Confidence	Identifying Node	PSM Ambiguity	Annotated Sequence	Modifications	# Proteins	Master Protein Accessions	Protein Accessions	# Missed Cleavages	Charge	DeltaScore	DeltaCn	Rank	Search Engine Rank	m/z [Da]	MH+ [Da]	Theo. MH+ [Da]	DeltaM [ppm]	Deltam/z [Da]	Activation Type	MS Order	Isolation Interference [%]	Comp. Voltage [V]	Ion Inject Time [ms]	RT [min]	First Scan	Spectrum File	File ID	Ions Score	# Protein Groups	Identity Strict	Identity Relaxed	Expectation Value	Percolator q-Value	Percolator PEP
	High	Mascot (A4)	Unambiguous	VADWTGATYQDKR		1	A0A0D9R6B6	A0A0D9R6B6	1	3	1	0	1	1	504.252	1510.74	1510.73	8.91	0.00449	HCD (High Energy Collision Dissociation)	MS2	59.7636	-60	30.391	41.8804	18390	2181_3_E_7april20_cells_virus_pH10_F4.raw	F1.4	55	1	33	26	7.3319e-05	2.035e-05	2.137e-06
	High	Mascot (A4)	Unambiguous	VADWTGATYQDKR		1	A0A0D9R6B6	A0A0D9R6B6	1	2	0.9762	0	1	1	755.874	1510.74	1510.73	7.89	0.00596	HCD (High Energy Collision Dissociation)	MS2	27.9859	-40	54	42.0144	18476	2181_3_E_7april20_cells_virus_pH10_F4.raw	F1.4	84	1	33	26	9.32155e-08	2.035e-05	7.516e-08
	High	Mascot (A4)	Unambiguous	VADWTGATYQDKR		1	A0A0D9R6B6	A0A0D9R6B6	1	3	1	0	1	1	504.252	1510.74	1510.73	8.19	0.00412	HCD (High Energy Collision Dissociation)	MS2	58.0487	-60	54	42.0518	18660	2181_3_E_7april20_cells_virus_pH10_F3.raw	F1.3	52	1	33	26	0.000158619	2.035e-05	2.437e-06
	High	Mascot (A4)	Unambiguous	VADWTGATYQDKR		1	A0A0D9R6B6	A0A0D9R6B6	1	3	1	0	1	1	504.252	1510.74	1510.73	8.25	0.00415	HCD (High Energy Collision Dissociation)	MS2	37.3276	-60	54	41.3942	18745	2181_3_E_7april20_cells_virus_pH10_F1.raw	F1.1	63	1	33	26	1.23962e-05	2.035e-05	3.792e-07
FALSE	WKLGDDIDLIVR		3.16297e-06	4.17209e-06	1	1	1	A0A0D9R6B6	1	1442.8	High	2.035e-05	1.975e-06	56
	Confidence	Identifying Node	PSM Ambiguity	Annotated Sequence	Modifications	# Proteins	Master Protein Accessions	Protein Accessions	# Missed Cleavages	Charge	DeltaScore	DeltaCn	Rank	Search Engine Rank	m/z [Da]	MH+ [Da]	Theo. MH+ [Da]	DeltaM [ppm]	Deltam/z [Da]	Activation Type	MS Order	Isolation Interference [%]	Comp. Voltage [V]	Ion Inject Time [ms]	RT [min]	First Scan	Spectrum File	File ID	Ions Score	# Protein Groups	Identity Strict	Identity Relaxed	Expectation Value	Percolator q-Value	Percolator PEP
	High	Mascot (A4)	Unambiguous	WKLGDDIDLIVR		1	A0A0D9R6B6	A0A0D9R6B6	1	3	0.7321	0	1	1	481.608	1442.81	1442.8	7.31	0.00351	HCD (High Energy Collision Dissociation)	MS2	1.43152	-60	54	94.7692	53418	2181_3_E_7april20_cells_virus_pH10_F1.raw	F1.1	56	1	29	22	2.56532e-05	2.035e-05	1.975e-06
FALSE	YNFPNPNPFVEDDMDKNEIASVAYR		2.6031e-11	4.17209e-06	1	1	2	A0A0D9R6B6	1	2945.34	High	2.035e-05	1.67e-11	70
	Confidence	Identifying Node	PSM Ambiguity	Annotated Sequence	Modifications	# Proteins	Master Protein Accessions	Protein Accessions	# Missed Cleavages	Charge	DeltaScore	DeltaCn	Rank	Search Engine Rank	m/z [Da]	MH+ [Da]	Theo. MH+ [Da]	DeltaM [ppm]	Deltam/z [Da]	Activation Type	MS Order	Isolation Interference [%]	Comp. Voltage [V]	Ion Inject Time [ms]	RT [min]	First Scan	Spectrum File	File ID	Ions Score	# Protein Groups	Identity Strict	Identity Relaxed	Expectation Value	Percolator q-Value	Percolator PEP
	High	Mascot (A4)	Unambiguous	YNFPNPNPFVEDDMDKNEIASVAYR		1	A0A0D9R6B6	A0A0D9R6B6	1	3	1	0	1	1	982.46	2945.36	2945.34	8	0.00785	HCD (High Energy Collision Dissociation)	MS2	76.3922	-40	54	93.4996	52603	2181_3_E_7april20_cells_virus_pH10_F1.raw	F1.1	6	1	35	28	9.78677	2.035e-05	6.756e-09
	High	Mascot (A4)	Unambiguous	YNFPNPNPFVEDDMDKNEIASVAYR		1	A0A0D9R6B6	A0A0D9R6B6	1	3	1	0	1	1	982.46	2945.36	2945.34	7.81	0.00767	HCD (High Energy Collision Dissociation)	MS2	2.39378	-60	54	93.2665	52471	2181_3_E_7april20_cells_virus_pH10_F1.raw	F1.1	70	1	35	28	3.6437e-06	2.035e-05	1.67e-11
High	A0A0D9SDQ0	VGF nerve growth factor inducible OS=Chlorocebus sabaeus OX=60711 GN=VGF PE=4 SV=1	0	155.04	40	24	43	24	615	67.2	4.82	945	24	1
Checked	Sequence	Modifications	Qvality PEP	Qvality q-value	# Protein Groups	# Proteins	# PSMs	Master Protein Accessions	# Missed Cleavages	Theo. MH+ [Da]	Confidence (by Search Engine): Mascot	Percolator q-Value (by Search Engine): Mascot	Percolator PEP (by Search Engine): Mascot	Ions Score (by Search Engine): Mascot
FALSE	AAPAPTHVR		0.000556554	4.85739e-05	1	1	1	A0A0D9SDQ0	0	919.511	High	4.579e-05	0.0003423	36
	Confidence	Identifying Node	PSM Ambiguity	Annotated Sequence	Modifications	# Proteins	Master Protein Accessions	Protein Accessions	# Missed Cleavages	Charge	DeltaScore	DeltaCn	Rank	Search Engine Rank	m/z [Da]	MH+ [Da]	Theo. MH+ [Da]	DeltaM [ppm]	Deltam/z [Da]	Activation Type	MS Order	Isolation Interference [%]	Comp. Voltage [V]	Ion Inject Time [ms]	RT [min]	First Scan	Spectrum File	File ID	Ions Score	# Protein Groups	Identity Strict	Identity Relaxed	Expectation Value	Percolator q-Value	Percolator PEP
	High	Mascot (A4)	Unambiguous	AAPAPTHVR		1	A0A0D9SDQ0	A0A0D9SDQ0	0	2	1	0	1	1	460.263	919.518	919.511	8.26	0.0038	HCD (High Energy Collision Dissociation)	MS2	61.9865	-40	54	18.1438	2875	2181_3_E_7april20_cells_virus_pH10_F3.raw	F1.3	36	1	31	24	0.00306458	4.579e-05	0.0003423
FALSE	AQEEAEAEERRLQEQEELENYIEHVLLR		0.0067124	0.000512267	1	1	2	A0A0D9SDQ0	2	3453.69	High	0.0003612	0.004252	4
	Confidence	Identifying Node	PSM Ambiguity	Annotated Sequence	Modifications	# Proteins	Master Protein Accessions	Protein Accessions	# Missed Cleavages	Charge	DeltaScore	DeltaCn	Rank	Search Engine Rank	m/z [Da]	MH+ [Da]	Theo. MH+ [Da]	DeltaM [ppm]	Deltam/z [Da]	Activation Type	MS Order	Isolation Interference [%]	Comp. Voltage [V]	Ion Inject Time [ms]	RT [min]	First Scan	Spectrum File	File ID	Ions Score	# Protein Groups	Identity Strict	Identity Relaxed	Expectation Value	Percolator q-Value	Percolator PEP
	High	Mascot (A4)	Unambiguous	AQEEAEAEERRLQEQEELENYIEHVLLR		1	A0A0D9SDQ0	A0A0D9SDQ0	2	5	1	0	1	1	691.549	3453.72	3453.69	8.69	0.006	HCD (High Energy Collision Dissociation)	MS2	15.8563	-80	54	106.535	60307	2181_3_E_7april20_cells_virus_pH10_F4.raw	F1.4	4	1	33	26	8.39743	0.0003612	0.004252
	High	Mascot (A4)	Unambiguous	AQEEAEAEERRLQEQEELENYIEHVLLR		1	A0A0D9SDQ0	A0A0D9SDQ0	2	5	1	0	1	1	691.548	3453.71	3453.69	6.39	0.00441	HCD (High Energy Collision Dissociation)	MS2	16.3898	-80	54	107.681	60994	2181_3_E_7april20_cells_virus_pH10_F3.raw	F1.3	4	1	33	26	8.85915	0.002063	0.03951
FALSE	ARRPESALLGGSEAGER		1.48775e-08	4.17209e-06	1	1	2	A0A0D9SDQ0	1	1755.91	High	2.035e-05	9.373e-09	67
	Confidence	Identifying Node	PSM Ambiguity	Annotated Sequence	Modifications	# Proteins	Master Protein Accessions	Protein Accessions	# Missed Cleavages	Charge	DeltaScore	DeltaCn	Rank	Search Engine Rank	m/z [Da]	MH+ [Da]	Theo. MH+ [Da]	DeltaM [ppm]	Deltam/z [Da]	Activation Type	MS Order	Isolation Interference [%]	Comp. Voltage [V]	Ion Inject Time [ms]	RT [min]	First Scan	Spectrum File	File ID	Ions Score	# Protein Groups	Identity Strict	Identity Relaxed	Expectation Value	Percolator q-Value	Percolator PEP
	High	Mascot (A4)	Unambiguous	ARRPESALLGGSEAGER		1	A0A0D9SDQ0	A0A0D9SDQ0	1	3	1	0	1	1	585.979	1755.92	1755.91	7.93	0.00464	HCD (High Energy Collision Dissociation)	MS2	7.84227	-80	54	35.0546	14050	2181_3_E_7april20_cells_virus_pH10_F3.raw	F1.3	67	1	31	24	2.82664e-06	2.035e-05	9.373e-09
	High	Mascot (A4)	Unambiguous	ARRPESALLGGSEAGER		1	A0A0D9SDQ0	A0A0D9SDQ0	1	3	1	0	1	1	585.979	1755.92	1755.91	7.51	0.0044	HCD (High Energy Collision Dissociation)	MS2	3.53413	-80	54	34.9587	13843	2181_3_E_7april20_cells_virus_pH10_F4.raw	F1.4	72	1	31	24	7.94571e-07	2.035e-05	2.997e-08
FALSE	ASWGEFQAR		0.00849156	0.000635038	1	1	3	A0A0D9SDQ0	0	1051.5	High	0.0004294	0.005346	27
	Confidence	Identifying Node	PSM Ambiguity	Annotated Sequence	Modifications	# Proteins	Master Protein Accessions	Protein Accessions	# Missed Cleavages	Charge	DeltaScore	DeltaCn	Rank	Search Engine Rank	m/z [Da]	MH+ [Da]	Theo. MH+ [Da]	DeltaM [ppm]	Deltam/z [Da]	Activation Type	MS Order	Isolation Interference [%]	Comp. Voltage [V]	Ion Inject Time [ms]	RT [min]	First Scan	Spectrum File	File ID	Ions Score	# Protein Groups	Identity Strict	Identity Relaxed	Expectation Value	Percolator q-Value	Percolator PEP
	High	Mascot (A4)	Unambiguous	ASWGEFQAR		1	A0A0D9SDQ0	A0A0D9SDQ0	0	2	0.9459	0	1	1	526.255	1051.5	1051.5	7.51	0.00395	HCD (High Energy Collision Dissociation)	MS2	58.8013	-60	54	56.8346	28828	2181_3_E_7april20_cells_virus_pH10_F1.raw	F1.1	37	1	31	24	0.00240209	0.0005105	0.006865
	High	Mascot (A4)	Unambiguous	ASWGEFQAR		1	A0A0D9SDQ0	A0A0D9SDQ0	0	2	1	0	1	1	526.256	1051.5	1051.5	8.44	0.00444	HCD (High Energy Collision Dissociation)	MS2	72.1941	-60	51.412	57.1093	28400	2181_3_E_7april20_cells_virus_pH10_F4.raw	F1.4	30	1	30	23	0.011455	0.0004463	0.005541
	High	Mascot (A4)	Unambiguous	ASWGEFQAR		1	A0A0D9SDQ0	A0A0D9SDQ0	0	2	1	0	1	1	526.255	1051.5	1051.5	7.39	0.00389	HCD (High Energy Collision Dissociation)	MS2	77.5528	-60	54	56.7364	28763	2181_3_E_7april20_cells_virus_pH10_F1.raw	F1.1	27	1	31	24	0.024771	0.0004294	0.005346
FALSE	AYQGLAAPFPK		7.38162e-05	2.75777e-05	1	1	3	A0A0D9SDQ0	0	1162.63	High	2.655e-05	4.554e-05	45
	Confidence	Identifying Node	PSM Ambiguity	Annotated Sequence	Modifications	# Proteins	Master Protein Accessions	Protein Accessions	# Missed Cleavages	Charge	DeltaScore	DeltaCn	Rank	Search Engine Rank	m/z [Da]	MH+ [Da]	Theo. MH+ [Da]	DeltaM [ppm]	Deltam/z [Da]	Activation Type	MS Order	Isolation Interference [%]	Comp. Voltage [V]	Ion Inject Time [ms]	RT [min]	First Scan	Spectrum File	File ID	Ions Score	# Protein Groups	Identity Strict	Identity Relaxed	Expectation Value	Percolator q-Value	Percolator PEP
	High	Mascot (A4)	Unambiguous	AYQGLAAPFPK		1	A0A0D9SDQ0	A0A0D9SDQ0	0	2	1	0	1	1	581.821	1162.64	1162.63	8.73	0.00507	HCD (High Energy Collision Dissociation)	MS2	60.2504	-40	54	67.6389	35490	2181_3_E_7april20_cells_virus_pH10_F2.raw	F1.2	35	1	30	23	0.00419891	4.579e-05	0.0001876
	High	Mascot (A4)	Unambiguous	AYQGLAAPFPK		1	A0A0D9SDQ0	A0A0D9SDQ0	0	2	1	0	1	1	581.821	1162.63	1162.63	7.89	0.00459	HCD (High Energy Collision Dissociation)	MS2	38.5384	-40	54	67.0615	35504	2181_3_E_7april20_cells_virus_pH10_F1.raw	F1.1	45	1	30	23	0.000364262	2.655e-05	4.554e-05
	High	Mascot (A4)	Unambiguous	AYQGLAAPFPK		1	A0A0D9SDQ0	A0A0D9SDQ0	0	2	0.697	0	1	1	581.82	1162.63	1162.63	6.52	0.00379	HCD (High Energy Collision Dissociation)	MS2	20.3907	-40	54	67.3335	35091	2181_3_E_7april20_cells_virus_pH10_F4.raw	F1.4	33	1	30	23	0.0057068	4.579e-05	0.0003405
FALSE	DFSPSSAK		0.00682102	0.000512267	1	1	1	A0A0D9SDQ0	0	838.394	High	0.0003612	0.00431	27
	Confidence	Identifying Node	PSM Ambiguity	Annotated Sequence	Modifications	# Proteins	Master Protein Accessions	Protein Accessions	# Missed Cleavages	Charge	DeltaScore	DeltaCn	Rank	Search Engine Rank	m/z [Da]	MH+ [Da]	Theo. MH+ [Da]	DeltaM [ppm]	Deltam/z [Da]	Activation Type	MS Order	Isolation Interference [%]	Comp. Voltage [V]	Ion Inject Time [ms]	RT [min]	First Scan	Spectrum File	File ID	Ions Score	# Protein Groups	Identity Strict	Identity Relaxed	Expectation Value	Percolator q-Value	Percolator PEP
	High	Mascot (A4)	Unambiguous	DFSPSSAK		1	A0A0D9SDQ0	A0A0D9SDQ0	0	2	1	0	1	1	419.704	838.4	838.394	7.46	0.00313	HCD (High Energy Collision Dissociation)	MS2	17.7429	-80	54	26.9696	8839	2181_3_E_7april20_cells_virus_pH10_F2.raw	F1.2	27	1	30	23	0.0269641	0.0003612	0.00431
FALSE	DFSPSSAKR		0.0612093	0.00285205	1	1	1	A0A0D9SDQ0	1	994.495	High	0.00196	0.03453	15
	Confidence	Identifying Node	PSM Ambiguity	Annotated Sequence	Modifications	# Proteins	Master Protein Accessions	Protein Accessions	# Missed Cleavages	Charge	DeltaScore	DeltaCn	Rank	Search Engine Rank	m/z [Da]	MH+ [Da]	Theo. MH+ [Da]	DeltaM [ppm]	Deltam/z [Da]	Activation Type	MS Order	Isolation Interference [%]	Comp. Voltage [V]	Ion Inject Time [ms]	RT [min]	First Scan	Spectrum File	File ID	Ions Score	# Protein Groups	Identity Strict	Identity Relaxed	Expectation Value	Percolator q-Value	Percolator PEP
	High	Mascot (A4)	Unambiguous	DFSPSSAKR		1	A0A0D9SDQ0	A0A0D9SDQ0	1	2	0.9333	0	1	1	497.755	994.503	994.495	7.97	0.00396	HCD (High Energy Collision Dissociation)	MS2	65.3087	-60	54	22.7985	5953	2181_3_E_7april20_cells_virus_pH10_F3.raw	F1.3	15	1	31	24	0.458711	0.00196	0.03453
FALSE	GGEERVGEEDEEAAEAEAEAEEAERAR		8.66205e-11	4.17209e-06	1	1	2	A0A0D9SDQ0	2	2918.25	High	2.035e-05	5.541e-11	43
	Confidence	Identifying Node	PSM Ambiguity	Annotated Sequence	Modifications	# Proteins	Master Protein Accessions	Protein Accessions	# Missed Cleavages	Charge	DeltaScore	DeltaCn	Rank	Search Engine Rank	m/z [Da]	MH+ [Da]	Theo. MH+ [Da]	DeltaM [ppm]	Deltam/z [Da]	Activation Type	MS Order	Isolation Interference [%]	Comp. Voltage [V]	Ion Inject Time [ms]	RT [min]	First Scan	Spectrum File	File ID	Ions Score	# Protein Groups	Identity Strict	Identity Relaxed	Expectation Value	Percolator q-Value	Percolator PEP
	High	Mascot (A4)	Unambiguous	GGEERVGEEDEEAAEAEAEAEEAERAR		1	A0A0D9SDQ0	A0A0D9SDQ0	2	3	1	0	1	1	973.43	2918.28	2918.25	8.33	0.00811	HCD (High Energy Collision Dissociation)	MS2	11.1922	-40	54	61.6673	31987	2181_3_E_7april20_cells_virus_pH10_F1.raw	F1.1	43	1	35	28	0.0018581	2.035e-05	5.541e-11
	High	Mascot (A4)	Unambiguous	GGEERVGEEDEEAAEAEAEAEEAERAR		1	A0A0D9SDQ0	A0A0D9SDQ0	2	4	1	0	1	1	730.324	2918.27	2918.25	7.7	0.00562	HCD (High Energy Collision Dissociation)	MS2	23.9099	-40	54	61.5676	31921	2181_3_E_7april20_cells_virus_pH10_F1.raw	F1.1	20	1	35	28	0.3616	2.035e-05	2.794e-07
FALSE	HYHHALPPSR		0.000380547	4.85739e-05	1	1	1	A0A0D9SDQ0	0	1214.62	High	4.579e-05	0.0002343	40
	Confidence	Identifying Node	PSM Ambiguity	Annotated Sequence	Modifications	# Proteins	Master Protein Accessions	Protein Accessions	# Missed Cleavages	Charge	DeltaScore	DeltaCn	Rank	Search Engine Rank	m/z [Da]	MH+ [Da]	Theo. MH+ [Da]	DeltaM [ppm]	Deltam/z [Da]	Activation Type	MS Order	Isolation Interference [%]	Comp. Voltage [V]	Ion Inject Time [ms]	RT [min]	First Scan	Spectrum File	File ID	Ions Score	# Protein Groups	Identity Strict	Identity Relaxed	Expectation Value	Percolator q-Value	Percolator PEP
	High	Mascot (A4)	Unambiguous	HYHHALPPSR		1	A0A0D9SDQ0	A0A0D9SDQ0	0	2	1	0	1	1	607.817	1214.63	1214.62	7.42	0.0045	HCD (High Energy Collision Dissociation)	MS2	21.9875	-40	54	17.1548	2128	2181_3_E_7april20_cells_virus_pH10_F4.raw	F1.4	40	1	31	24	0.00154299	4.579e-05	0.0002343
FALSE	LHLPADDVVSIIEEVEEKR		2.2458e-13	4.17209e-06	1	1	3	A0A0D9SDQ0	1	2191.16	High	2.035e-05	1.457e-13	76
	Confidence	Identifying Node	PSM Ambiguity	Annotated Sequence	Modifications	# Proteins	Master Protein Accessions	Protein Accessions	# Missed Cleavages	Charge	DeltaScore	DeltaCn	Rank	Search Engine Rank	m/z [Da]	MH+ [Da]	Theo. MH+ [Da]	DeltaM [ppm]	Deltam/z [Da]	Activation Type	MS Order	Isolation Interference [%]	Comp. Voltage [V]	Ion Inject Time [ms]	RT [min]	First Scan	Spectrum File	File ID	Ions Score	# Protein Groups	Identity Strict	Identity Relaxed	Expectation Value	Percolator q-Value	Percolator PEP
	High	Mascot (A4)	Unambiguous	LHLPADDVVSIIEEVEEKR		1	A0A0D9SDQ0	A0A0D9SDQ0	1	4	1	0	1	1	548.55	2191.18	2191.16	8.16	0.00447	HCD (High Energy Collision Dissociation)	MS2	6.91531	-40	54	113.561	64497	2181_3_E_7april20_cells_virus_pH10_F3.raw	F1.3	56	1	30	23	2.74886e-05	2.035e-05	1.608e-07
	High	Mascot (A4)	Unambiguous	LHLPADDVVSIIEEVEEKR		1	A0A0D9SDQ0	A0A0D9SDQ0	1	3	1	0	1	1	731.065	2191.18	2191.16	8.61	0.00629	HCD (High Energy Collision Dissociation)	MS2	17.2308	-40	54	113.522	64478	2181_3_E_7april20_cells_virus_pH10_F3.raw	F1.3	76	1	30	23	2.68759e-07	2.035e-05	1.457e-13
	High	Mascot (A4)	Unambiguous	LHLPADDVVSIIEEVEEKR		1	A0A0D9SDQ0	A0A0D9SDQ0	1	4	1	0	1	1	548.55	2191.18	2191.16	8.27	0.00453	HCD (High Energy Collision Dissociation)	MS2	67.1636	-60	54	113.625	64536	2181_3_E_7april20_cells_virus_pH10_F3.raw	F1.3	18	1	30	23	0.1783	2.035e-05	1.097e-06
FALSE	LLQQGLAQVEAGRR		7.05774e-05	2.75777e-05	1	1	3	A0A0D9SDQ0	1	1538.88	High	2.655e-05	4.356e-05	14
	Confidence	Identifying Node	PSM Ambiguity	Annotated Sequence	Modifications	# Proteins	Master Protein Accessions	Protein Accessions	# Missed Cleavages	Charge	DeltaScore	DeltaCn	Rank	Search Engine Rank	m/z [Da]	MH+ [Da]	Theo. MH+ [Da]	DeltaM [ppm]	Deltam/z [Da]	Activation Type	MS Order	Isolation Interference [%]	Comp. Voltage [V]	Ion Inject Time [ms]	RT [min]	First Scan	Spectrum File	File ID	Ions Score	# Protein Groups	Identity Strict	Identity Relaxed	Expectation Value	Percolator q-Value	Percolator PEP
	High	Mascot (A4)	Unambiguous	LLQQGLAQVEAGRR		1	A0A0D9SDQ0	A0A0D9SDQ0	1	3	1	0	1	1	513.635	1538.89	1538.88	8.36	0.00429	HCD (High Energy Collision Dissociation)	MS2	60.6127	-60	54	52.9967	26319	2181_3_E_7april20_cells_virus_pH10_F1.raw	F1.1	5	1	26	19	1.29434	4.579e-05	0.0001976
	High	Mascot (A4)	Unambiguous	LLQQGLAQVEAGRR		1	A0A0D9SDQ0	A0A0D9SDQ0	1	3	1	0	1	1	513.634	1538.89	1538.88	7.76	0.00398	HCD (High Energy Collision Dissociation)	MS2	38.5048	-60	54	53.5215	26190	2181_3_E_7april20_cells_virus_pH10_F3.raw	F1.3	14	1	26	19	0.155256	2.655e-05	4.356e-05
	High	Mascot (A4)	Unambiguous	LLQQGLAQVEAGRR		1	A0A0D9SDQ0	A0A0D9SDQ0	1	3	1	0	1	1	513.634	1538.89	1538.88	7.17	0.00368	HCD (High Energy Collision Dissociation)	MS2	35.5371	-60	48.138	53.8158	26483	2181_3_E_7april20_cells_virus_pH10_F2.raw	F1.2	18	1	26	19	0.0716951	2.655e-05	6.437e-05
FALSE	LQEQEELENYIEHVLLRRP		0.00212977	0.000184176	1	1	1	A0A0D9SDQ0	1	2408.26	High	0.0001094	0.001336	29
	Confidence	Identifying Node	PSM Ambiguity	Annotated Sequence	Modifications	# Proteins	Master Protein Accessions	Protein Accessions	# Missed Cleavages	Charge	DeltaScore	DeltaCn	Rank	Search Engine Rank	m/z [Da]	MH+ [Da]	Theo. MH+ [Da]	DeltaM [ppm]	Deltam/z [Da]	Activation Type	MS Order	Isolation Interference [%]	Comp. Voltage [V]	Ion Inject Time [ms]	RT [min]	First Scan	Spectrum File	File ID	Ions Score	# Protein Groups	Identity Strict	Identity Relaxed	Expectation Value	Percolator q-Value	Percolator PEP
	High	Mascot (A4)	Unambiguous	LQEQEELENYIEHVLLRRP		1	A0A0D9SDQ0	A0A0D9SDQ0	1	4	1	0	1	1	602.824	2408.27	2408.26	7.15	0.00431	HCD (High Energy Collision Dissociation)	MS2	31.3172	-60	54	113.822	64973	2181_3_E_7april20_cells_virus_pH10_F1.raw	F1.1	29	1	30	23	0.0126301	0.0001094	0.001336
FALSE	MPESGPLPETHKFGEGVSSPK		1.29805e-10	4.17209e-06	1	1	3	A0A0D9SDQ0	1	2211.08	High	2.035e-05	8.31e-11	48
	Confidence	Identifying Node	PSM Ambiguity	Annotated Sequence	Modifications	# Proteins	Master Protein Accessions	Protein Accessions	# Missed Cleavages	Charge	DeltaScore	DeltaCn	Rank	Search Engine Rank	m/z [Da]	MH+ [Da]	Theo. MH+ [Da]	DeltaM [ppm]	Deltam/z [Da]	Activation Type	MS Order	Isolation Interference [%]	Comp. Voltage [V]	Ion Inject Time [ms]	RT [min]	First Scan	Spectrum File	File ID	Ions Score	# Protein Groups	Identity Strict	Identity Relaxed	Expectation Value	Percolator q-Value	Percolator PEP
	High	Mascot (A4)	Unambiguous	MPESGPLPETHKFGEGVSSPK		1	A0A0D9SDQ0	A0A0D9SDQ0	1	4	1	0	1	1	553.529	2211.09	2211.08	7.86	0.00435	HCD (High Energy Collision Dissociation)	MS2	13.5154	-60	54	51.0972	24453	2181_3_E_7april20_cells_virus_pH10_F4.raw	F1.4	44	1	34	27	0.00100531	2.035e-05	2.091e-07
	High	Mascot (A4)	Unambiguous	MPESGPLPETHKFGEGVSSPK		1	A0A0D9SDQ0	A0A0D9SDQ0	1	3	1	0	1	1	737.703	2211.09	2211.08	8.78	0.00647	HCD (High Energy Collision Dissociation)	MS2	0	-60	54	51.1459	24485	2181_3_E_7april20_cells_virus_pH10_F4.raw	F1.4	48	1	34	27	0.00043017	2.035e-05	8.31e-11
	High	Mascot (A4)	Unambiguous	MPESGPLPETHKFGEGVSSPK		1	A0A0D9SDQ0	A0A0D9SDQ0	1	3	1	0	1	1	737.703	2211.09	2211.08	8.78	0.00647	HCD (High Energy Collision Dissociation)	MS2	5.87155	-60	54	50.7936	24889	2181_3_E_7april20_cells_virus_pH10_F1.raw	F1.1	45	1	34	27	0.000740697	2.035e-05	1.712e-08
FALSE	NAPPEPVPPPR		0.000890302	0.000149878	1	1	2	A0A0D9SDQ0	0	1170.63	High	8.814e-05	0.0005493	33
	Confidence	Identifying Node	PSM Ambiguity	Annotated Sequence	Modifications	# Proteins	Master Protein Accessions	Protein Accessions	# Missed Cleavages	Charge	DeltaScore	DeltaCn	Rank	Search Engine Rank	m/z [Da]	MH+ [Da]	Theo. MH+ [Da]	DeltaM [ppm]	Deltam/z [Da]	Activation Type	MS Order	Isolation Interference [%]	Comp. Voltage [V]	Ion Inject Time [ms]	RT [min]	First Scan	Spectrum File	File ID	Ions Score	# Protein Groups	Identity Strict	Identity Relaxed	Expectation Value	Percolator q-Value	Percolator PEP
	High	Mascot (A4)	Unambiguous	NAPPEPVPPPR		1	A0A0D9SDQ0	A0A0D9SDQ0	0	2	1	0	1	1	585.821	1170.64	1170.63	7.76	0.00454	HCD (High Energy Collision Dissociation)	MS2	63.6703	-40	54	39.2276	16804	2181_3_E_7april20_cells_virus_pH10_F3.raw	F1.3	24	1	29	22	0.0411919	9.363e-05	0.001061
	High	Mascot (A4)	Unambiguous	NAPPEPVPPPR		1	A0A0D9SDQ0	A0A0D9SDQ0	0	2	0.9697	0	1	1	585.821	1170.64	1170.63	7.66	0.00448	HCD (High Energy Collision Dissociation)	MS2	62.4227	-40	54	39.3617	17024	2181_3_E_7april20_cells_virus_pH10_F2.raw	F1.2	33	1	29	22	0.0043034	8.814e-05	0.0005493
FALSE	NSEPQDEGELFQGVDPR		3.26925e-07	4.17209e-06	1	1	2	A0A0D9SDQ0	0	1916.86	High	2.035e-05	2.047e-07	72
	Confidence	Identifying Node	PSM Ambiguity	Annotated Sequence	Modifications	# Proteins	Master Protein Accessions	Protein Accessions	# Missed Cleavages	Charge	DeltaScore	DeltaCn	Rank	Search Engine Rank	m/z [Da]	MH+ [Da]	Theo. MH+ [Da]	DeltaM [ppm]	Deltam/z [Da]	Activation Type	MS Order	Isolation Interference [%]	Comp. Voltage [V]	Ion Inject Time [ms]	RT [min]	First Scan	Spectrum File	File ID	Ions Score	# Protein Groups	Identity Strict	Identity Relaxed	Expectation Value	Percolator q-Value	Percolator PEP
	High	Mascot (A4)	Unambiguous	NSEPQDEGELFQGVDPR		1	A0A0D9SDQ0	A0A0D9SDQ0	0	2	1	0	1	1	958.941	1916.88	1916.86	6.9	0.00661	HCD (High Energy Collision Dissociation)	MS2	19.4521	-40	54	69.2976	36570	2181_3_E_7april20_cells_virus_pH10_F2.raw	F1.2	72	1	36	29	2.67772e-06	2.035e-05	2.047e-07
	High	Mascot (A4)	Unambiguous	NSEPQDEGELFQGVDPR		1	A0A0D9SDQ0	A0A0D9SDQ0	0	3	1	0	1	1	639.63	1916.88	1916.86	7.17	0.00458	HCD (High Energy Collision Dissociation)	MS2	76.1008	-60	54	69.3617	36611	2181_3_E_7april20_cells_virus_pH10_F2.raw	F1.2	6	1	36	29	9.72223	2.655e-05	3.025e-05
FALSE	QQETAAAETETR		0.000102749	2.75777e-05	1	1	1	A0A0D9SDQ0	0	1334.62	High	2.655e-05	6.34e-05	53
	Confidence	Identifying Node	PSM Ambiguity	Annotated Sequence	Modifications	# Proteins	Master Protein Accessions	Protein Accessions	# Missed Cleavages	Charge	DeltaScore	DeltaCn	Rank	Search Engine Rank	m/z [Da]	MH+ [Da]	Theo. MH+ [Da]	DeltaM [ppm]	Deltam/z [Da]	Activation Type	MS Order	Isolation Interference [%]	Comp. Voltage [V]	Ion Inject Time [ms]	RT [min]	First Scan	Spectrum File	File ID	Ions Score	# Protein Groups	Identity Strict	Identity Relaxed	Expectation Value	Percolator q-Value	Percolator PEP
	High	Mascot (A4)	Unambiguous	QQETAAAETETR		1	A0A0D9SDQ0	A0A0D9SDQ0	0	2	1	0	1	1	667.818	1334.63	1334.62	8.01	0.00535	HCD (High Energy Collision Dissociation)	MS2	10.9497	-60	54	19.061	4007	2181_3_E_7april20_cells_virus_pH10_F1.raw	F1.1	53	1	33	26	9.35542e-05	2.655e-05	6.34e-05
FALSE	RLQEQEELENYIEHVLLR		1.69296e-08	4.17209e-06	1	1	1	A0A0D9SDQ0	1	2311.2	High	2.035e-05	1.068e-08	68
	Confidence	Identifying Node	PSM Ambiguity	Annotated Sequence	Modifications	# Proteins	Master Protein Accessions	Protein Accessions	# Missed Cleavages	Charge	DeltaScore	DeltaCn	Rank	Search Engine Rank	m/z [Da]	MH+ [Da]	Theo. MH+ [Da]	DeltaM [ppm]	Deltam/z [Da]	Activation Type	MS Order	Isolation Interference [%]	Comp. Voltage [V]	Ion Inject Time [ms]	RT [min]	First Scan	Spectrum File	File ID	Ions Score	# Protein Groups	Identity Strict	Identity Relaxed	Expectation Value	Percolator q-Value	Percolator PEP
	High	Mascot (A4)	Unambiguous	RLQEQEELENYIEHVLLR		1	A0A0D9SDQ0	A0A0D9SDQ0	1	4	1	0	1	1	578.561	2311.22	2311.2	8.31	0.0048	HCD (High Energy Collision Dissociation)	MS2	8.82689	-60	54	111.154	63454	2181_3_E_7april20_cells_virus_pH10_F1.raw	F1.1	68	1	30	23	1.76035e-06	2.035e-05	1.068e-08
FALSE	RLQEQEELENYIEHVLLRRP		7.76918e-06	2.75777e-05	1	1	1	A0A0D9SDQ0	2	2564.36	High	2.655e-05	4.829e-06	47
	Confidence	Identifying Node	PSM Ambiguity	Annotated Sequence	Modifications	# Proteins	Master Protein Accessions	Protein Accessions	# Missed Cleavages	Charge	DeltaScore	DeltaCn	Rank	Search Engine Rank	m/z [Da]	MH+ [Da]	Theo. MH+ [Da]	DeltaM [ppm]	Deltam/z [Da]	Activation Type	MS Order	Isolation Interference [%]	Comp. Voltage [V]	Ion Inject Time [ms]	RT [min]	First Scan	Spectrum File	File ID	Ions Score	# Protein Groups	Identity Strict	Identity Relaxed	Expectation Value	Percolator q-Value	Percolator PEP
	High	Mascot (A4)	Unambiguous	RLQEQEELENYIEHVLLRRP		1	A0A0D9SDQ0	A0A0D9SDQ0	2	4	1	0	1	1	641.851	2564.38	2564.36	8.7	0.00558	HCD (High Energy Collision Dissociation)	MS2	37.9187	-60	54	106.586	60732	2181_3_E_7april20_cells_virus_pH10_F1.raw	F1.1	47	1	29	22	0.000176668	2.655e-05	4.829e-06
FALSE	RPESALLGGSEAGER		1.56765e-05	2.75777e-05	1	1	1	A0A0D9SDQ0	0	1528.77	High	2.655e-05	9.739e-06	51
	Confidence	Identifying Node	PSM Ambiguity	Annotated Sequence	Modifications	# Proteins	Master Protein Accessions	Protein Accessions	# Missed Cleavages	Charge	DeltaScore	DeltaCn	Rank	Search Engine Rank	m/z [Da]	MH+ [Da]	Theo. MH+ [Da]	DeltaM [ppm]	Deltam/z [Da]	Activation Type	MS Order	Isolation Interference [%]	Comp. Voltage [V]	Ion Inject Time [ms]	RT [min]	First Scan	Spectrum File	File ID	Ions Score	# Protein Groups	Identity Strict	Identity Relaxed	Expectation Value	Percolator q-Value	Percolator PEP
	High	Mascot (A4)	Unambiguous	RPESALLGGSEAGER		1	A0A0D9SDQ0	A0A0D9SDQ0	0	2	0.8431	0	1	1	764.895	1528.78	1528.77	7.91	0.00604	HCD (High Energy Collision Dissociation)	MS2	0	-40	54	39.2789	16837	2181_3_E_7april20_cells_virus_pH10_F3.raw	F1.3	51	1	32	25	0.000124609	2.655e-05	9.739e-06
FALSE	RPESALLGGSEAGERLLQQGLAQVEAGRR		4.68653e-06	4.17209e-06	1	1	1	A0A0D9SDQ0	2	3048.63	High	2.035e-05	2.915e-06	4
	Confidence	Identifying Node	PSM Ambiguity	Annotated Sequence	Modifications	# Proteins	Master Protein Accessions	Protein Accessions	# Missed Cleavages	Charge	DeltaScore	DeltaCn	Rank	Search Engine Rank	m/z [Da]	MH+ [Da]	Theo. MH+ [Da]	DeltaM [ppm]	Deltam/z [Da]	Activation Type	MS Order	Isolation Interference [%]	Comp. Voltage [V]	Ion Inject Time [ms]	RT [min]	First Scan	Spectrum File	File ID	Ions Score	# Protein Groups	Identity Strict	Identity Relaxed	Expectation Value	Percolator q-Value	Percolator PEP
	High	Mascot (A4)	Unambiguous	RPESALLGGSEAGERLLQQGLAQVEAGRR		1	A0A0D9SDQ0	A0A0D9SDQ0	2	5	1	0	1	1	610.537	3048.65	3048.63	7.96	0.00486	HCD (High Energy Collision Dissociation)	MS2	85.9297	-60	54	95.4949	53368	2181_3_E_7april20_cells_virus_pH10_F3.raw	F1.3	4	1	26	20	1.90972	2.035e-05	2.915e-06
FALSE	THLGEALAPLSK		2.18315e-06	4.17209e-06	1	1	4	A0A0D9SDQ0	0	1236.69	High	2.035e-05	1.361e-06	43
	Confidence	Identifying Node	PSM Ambiguity	Annotated Sequence	Modifications	# Proteins	Master Protein Accessions	Protein Accessions	# Missed Cleavages	Charge	DeltaScore	DeltaCn	Rank	Search Engine Rank	m/z [Da]	MH+ [Da]	Theo. MH+ [Da]	DeltaM [ppm]	Deltam/z [Da]	Activation Type	MS Order	Isolation Interference [%]	Comp. Voltage [V]	Ion Inject Time [ms]	RT [min]	First Scan	Spectrum File	File ID	Ions Score	# Protein Groups	Identity Strict	Identity Relaxed	Expectation Value	Percolator q-Value	Percolator PEP
	High	Mascot (A4)	Unambiguous	THLGEALAPLSK		1	A0A0D9SDQ0	A0A0D9SDQ0	0	2	1	0	1	1	618.856	1236.7	1236.69	7.87	0.00487	HCD (High Energy Collision Dissociation)	MS2	74.7262	-60	54	54.3231	27190	2181_3_E_7april20_cells_virus_pH10_F1.raw	F1.1	13	1	28	21	0.37149	2.655e-05	1.597e-05
	High	Mascot (A4)	Unambiguous	THLGEALAPLSK		1	A0A0D9SDQ0	A0A0D9SDQ0	0	3	1	0	1	1	412.906	1236.7	1236.69	8.01	0.0033	HCD (High Energy Collision Dissociation)	MS2	25.0795	-60	54	54.3708	27221	2181_3_E_7april20_cells_virus_pH10_F1.raw	F1.1	59	1	28	21	9.95546e-06	3.735e-05	0.0001127
	High	Mascot (A4)	Unambiguous	THLGEALAPLSK		1	A0A0D9SDQ0	A0A0D9SDQ0	0	2	0.9767	0	1	1	618.856	1236.7	1236.69	7.87	0.00487	HCD (High Energy Collision Dissociation)	MS2	52.3874	-60	54	54.5116	26687	2181_3_E_7april20_cells_virus_pH10_F4.raw	F1.4	43	1	28	21	0.000381019	2.035e-05	1.361e-06
	High	Mascot (A4)	Unambiguous	THLGEALAPLSK		1	A0A0D9SDQ0	A0A0D9SDQ0	0	3	1	0	1	1	412.906	1236.7	1236.69	8.3	0.00342	HCD (High Energy Collision Dissociation)	MS2	35.3701	-60	54	54.5164	26691	2181_3_E_7april20_cells_virus_pH10_F4.raw	F1.4	32	1	29	22	0.00535123	3.735e-05	0.0001023
FALSE	TLQPPSALR		0.0125883	0.000909439	1	1	2	A0A0D9SDQ0	0	982.568	High	0.0005936	0.007871	28
	Confidence	Identifying Node	PSM Ambiguity	Annotated Sequence	Modifications	# Proteins	Master Protein Accessions	Protein Accessions	# Missed Cleavages	Charge	DeltaScore	DeltaCn	Rank	Search Engine Rank	m/z [Da]	MH+ [Da]	Theo. MH+ [Da]	DeltaM [ppm]	Deltam/z [Da]	Activation Type	MS Order	Isolation Interference [%]	Comp. Voltage [V]	Ion Inject Time [ms]	RT [min]	First Scan	Spectrum File	File ID	Ions Score	# Protein Groups	Identity Strict	Identity Relaxed	Expectation Value	Percolator q-Value	Percolator PEP
	High	Mascot (A4)	Unambiguous	TLQPPSALR		1	A0A0D9SDQ0	A0A0D9SDQ0	0	2	1	0	1	1	491.792	982.576	982.568	8.3	0.00408	HCD (High Energy Collision Dissociation)	MS2	46.4138	-60	54	50.7526	24226	2181_3_E_7april20_cells_virus_pH10_F4.raw	F1.4	28	1	27	20	0.00898031	0.0005936	0.007871
	High	Mascot (A4)	Unambiguous	TLQPPSALR		1	A0A0D9SDQ0	A0A0D9SDQ0	0	2	0.6154	0	1	1	491.792	982.576	982.568	8.24	0.00405	HCD (High Energy Collision Dissociation)	MS2	27.3564	-80	54	50.3683	24611	2181_3_E_7april20_cells_virus_pH10_F1.raw	F1.1	26	1	27	20	0.0138449	0.000904	0.01231
FALSE	VGEEDEEAAEAEAEAEEAERAR		3.13827e-09	4.17209e-06	1	1	1	A0A0D9SDQ0	1	2390.02	High	2.035e-05	1.993e-09	60
	Confidence	Identifying Node	PSM Ambiguity	Annotated Sequence	Modifications	# Proteins	Master Protein Accessions	Protein Accessions	# Missed Cleavages	Charge	DeltaScore	DeltaCn	Rank	Search Engine Rank	m/z [Da]	MH+ [Da]	Theo. MH+ [Da]	DeltaM [ppm]	Deltam/z [Da]	Activation Type	MS Order	Isolation Interference [%]	Comp. Voltage [V]	Ion Inject Time [ms]	RT [min]	First Scan	Spectrum File	File ID	Ions Score	# Protein Groups	Identity Strict	Identity Relaxed	Expectation Value	Percolator q-Value	Percolator PEP
	High	Mascot (A4)	Unambiguous	VGEEDEEAAEAEAEAEEAERAR		1	A0A0D9SDQ0	A0A0D9SDQ0	1	3	1	0	1	1	797.354	2390.05	2390.02	9.94	0.00792	HCD (High Energy Collision Dissociation)	MS2	8.3411	-40	54	64.0115	33520	2181_3_E_7april20_cells_virus_pH10_F1.raw	F1.1	60	1	34	27	3.05321e-05	2.035e-05	1.993e-09
FALSE	VNLESPGPER		0.000506914	4.85739e-05	1	1	1	A0A0D9SDQ0	0	1097.56	High	4.579e-05	0.000311	46
	Confidence	Identifying Node	PSM Ambiguity	Annotated Sequence	Modifications	# Proteins	Master Protein Accessions	Protein Accessions	# Missed Cleavages	Charge	DeltaScore	DeltaCn	Rank	Search Engine Rank	m/z [Da]	MH+ [Da]	Theo. MH+ [Da]	DeltaM [ppm]	Deltam/z [Da]	Activation Type	MS Order	Isolation Interference [%]	Comp. Voltage [V]	Ion Inject Time [ms]	RT [min]	First Scan	Spectrum File	File ID	Ions Score	# Protein Groups	Identity Strict	Identity Relaxed	Expectation Value	Percolator q-Value	Percolator PEP
	High	Mascot (A4)	Unambiguous	VNLESPGPER		1	A0A0D9SDQ0	A0A0D9SDQ0	0	2	0.9348	0	1	1	549.287	1097.57	1097.56	7.63	0.00419	HCD (High Energy Collision Dissociation)	MS2	18.4234	-60	54	38.4788	16438	2181_3_E_7april20_cells_virus_pH10_F2.raw	F1.2	46	1	31	24	0.000347831	4.579e-05	0.000311
High	A0A0D9RQH8	Far upstream element binding protein 3 OS=Chlorocebus sabaeus OX=60711 GN=FUBP3 PE=4 SV=1	0	154.955	39	20	47	18	572	61.6	8.38	1184	20	1
Checked	Sequence	Modifications	Qvality PEP	Qvality q-value	# Protein Groups	# Proteins	# PSMs	Master Protein Accessions	# Missed Cleavages	Theo. MH+ [Da]	Confidence (by Search Engine): Mascot	Percolator q-Value (by Search Engine): Mascot	Percolator PEP (by Search Engine): Mascot	Ions Score (by Search Engine): Mascot
FALSE	EMVLEIIR		0.0183324	0.00121072	1	1	1	A0A0D9RQH8	0	1002.57	High	0.0008224	0.01126	38
	Confidence	Identifying Node	PSM Ambiguity	Annotated Sequence	Modifications	# Proteins	Master Protein Accessions	Protein Accessions	# Missed Cleavages	Charge	DeltaScore	DeltaCn	Rank	Search Engine Rank	m/z [Da]	MH+ [Da]	Theo. MH+ [Da]	DeltaM [ppm]	Deltam/z [Da]	Activation Type	MS Order	Isolation Interference [%]	Comp. Voltage [V]	Ion Inject Time [ms]	RT [min]	First Scan	Spectrum File	File ID	Ions Score	# Protein Groups	Identity Strict	Identity Relaxed	Expectation Value	Percolator q-Value	Percolator PEP
	High	Mascot (A4)	Unambiguous	EMVLEIIR		1	A0A0D9RQH8	A0A0D9RQH8	0	2	0	0	1	1	501.79	1002.57	1002.57	8.22	0.00412	HCD (High Energy Collision Dissociation)	MS2	14.5509	-60	54	88.5463	48842	2181_3_E_7april20_cells_virus_pH10_F4.raw	F1.4	38	1	30	23	0.00151746	0.0008224	0.01126
FALSE	EMVLEIIREKDQADFR		2.25829e-05	2.75777e-05	1	1	4	A0A0D9RQH8	2	1992.02	High	2.655e-05	1.401e-05	28
	Confidence	Identifying Node	PSM Ambiguity	Annotated Sequence	Modifications	# Proteins	Master Protein Accessions	Protein Accessions	# Missed Cleavages	Charge	DeltaScore	DeltaCn	Rank	Search Engine Rank	m/z [Da]	MH+ [Da]	Theo. MH+ [Da]	DeltaM [ppm]	Deltam/z [Da]	Activation Type	MS Order	Isolation Interference [%]	Comp. Voltage [V]	Ion Inject Time [ms]	RT [min]	First Scan	Spectrum File	File ID	Ions Score	# Protein Groups	Identity Strict	Identity Relaxed	Expectation Value	Percolator q-Value	Percolator PEP
	High	Mascot (A4)	Unambiguous	EMVLEIIREKDQADFR		1	A0A0D9RQH8	A0A0D9RQH8	2	4	1	0	1	1	498.765	1992.04	1992.02	7.53	0.00375	HCD (High Energy Collision Dissociation)	MS2	6.5635	-60	54	78.8289	42666	2181_3_E_7april20_cells_virus_pH10_F3.raw	F1.3	14	1	31	24	0.530364	4.579e-05	0.0002923
	High	Mascot (A4)	Unambiguous	EMVLEIIREKDQADFR		1	A0A0D9RQH8	A0A0D9RQH8	2	3	1	0	1	1	664.684	1992.04	1992.02	7.2	0.00478	HCD (High Energy Collision Dissociation)	MS2	10.3395	-60	54	78.8218	42660	2181_3_E_7april20_cells_virus_pH10_F3.raw	F1.3	28	1	31	24	0.0224667	2.655e-05	1.401e-05
	High	Mascot (A4)	Unambiguous	EMVLEIIREKDQADFR		1	A0A0D9RQH8	A0A0D9RQH8	2	3	1	0	1	1	664.684	1992.04	1992.02	7.29	0.00484	HCD (High Energy Collision Dissociation)	MS2	26.612	-60	54	78.6475	42431	2181_3_E_7april20_cells_virus_pH10_F4.raw	F1.4	17	1	31	24	0.249299	9.363e-05	0.0006029
	High	Mascot (A4)	Unambiguous	EMVLEIIREKDQADFR		1	A0A0D9RQH8	A0A0D9RQH8	2	4	1	0	1	1	498.765	1992.04	1992.02	8.76	0.00436	HCD (High Energy Collision Dissociation)	MS2	53.9384	-60	54	78.694	42461	2181_3_E_7april20_cells_virus_pH10_F4.raw	F1.4	7	1	31	24	2.6299	9.363e-05	0.0006435
FALSE	GGETIKQLQER		1.18386e-05	2.75777e-05	3	3	7	A0A0D9S6X7; A0A0D9RQH8; A0A0D9RB84	1	1258.67	High	2.655e-05	7.356e-06	68
	Confidence	Identifying Node	PSM Ambiguity	Annotated Sequence	Modifications	# Proteins	Master Protein Accessions	Protein Accessions	# Missed Cleavages	Charge	DeltaScore	DeltaCn	Rank	Search Engine Rank	m/z [Da]	MH+ [Da]	Theo. MH+ [Da]	DeltaM [ppm]	Deltam/z [Da]	Activation Type	MS Order	Isolation Interference [%]	Comp. Voltage [V]	Ion Inject Time [ms]	RT [min]	First Scan	Spectrum File	File ID	Ions Score	# Protein Groups	Identity Strict	Identity Relaxed	Expectation Value	Percolator q-Value	Percolator PEP
	High	Mascot (A4)	Unambiguous	GGETIKQLQER		3	A0A0D9S6X7; A0A0D9RQH8; A0A0D9RB84	A0A0D9S6X7; A0A0D9RQH8; A0A0D9RB84	1	2	0.8596	0	1	1	629.845	1258.68	1258.67	6.49	0.00408	HCD (High Energy Collision Dissociation)	MS2	15.5954	-40	54	31.8684	12076	2181_3_E_7april20_cells_virus_pH10_F2.raw	F1.2	57	3	31	24	2.39117e-05	3.735e-05	0.0001212
	High	Mascot (A4)	Unambiguous	GGETIKQLQER		3	A0A0D9S6X7; A0A0D9RQH8; A0A0D9RB84	A0A0D9S6X7; A0A0D9RQH8; A0A0D9RB84	1	3	1	0	1	1	420.233	1258.68	1258.67	7.81	0.00328	HCD (High Energy Collision Dissociation)	MS2	61.9254	-60	54	31.8826	12085	2181_3_E_7april20_cells_virus_pH10_F2.raw	F1.2	37	3	30	23	0.00260269	4.579e-05	0.0003175
	High	Mascot (A4)	Unambiguous	GGETIKQLQER		3	A0A0D9S6X7; A0A0D9RQH8; A0A0D9RB84	A0A0D9S6X7; A0A0D9RQH8; A0A0D9RB84	1	3	1	0	1	1	420.234	1258.69	1258.67	8.83	0.0037	HCD (High Energy Collision Dissociation)	MS2	69.5921	-60	54	32.2383	12040	2181_3_E_7april20_cells_virus_pH10_F4.raw	F1.4	28	3	30	23	0.0217856	0.0001094	0.001364
	High	Mascot (A4)	Unambiguous	GGETIKQLQER		3	A0A0D9S6X7; A0A0D9RQH8; A0A0D9RB84	A0A0D9S6X7; A0A0D9RQH8; A0A0D9RB84	1	3	0.8182	0	1	1	420.233	1258.68	1258.67	7.88	0.00331	HCD (High Energy Collision Dissociation)	MS2	27.2666	-60	54	32.2832	12354	2181_3_E_7april20_cells_virus_pH10_F2.raw	F1.2	55	3	31	24	3.95278e-05	3.735e-05	9.586e-05
	High	Mascot (A4)	Unambiguous	GGETIKQLQER		3	A0A0D9S6X7; A0A0D9RQH8; A0A0D9RB84	A0A0D9S6X7; A0A0D9RQH8; A0A0D9RB84	1	2	0.8676	0	1	1	629.846	1258.68	1258.67	7.36	0.00463	HCD (High Energy Collision Dissociation)	MS2	8.5962	-40	54	32.0615	12079	2181_3_E_7april20_cells_virus_pH10_F3.raw	F1.3	68	3	30	23	1.88983e-06	2.655e-05	7.356e-06
	High	Mascot (A4)	Unambiguous	GGETIKQLQER		3	A0A0D9S6X7; A0A0D9RQH8; A0A0D9RB84	A0A0D9S6X7; A0A0D9RQH8; A0A0D9RB84	1	2	0.9057	0	1	1	629.847	1258.69	1258.67	9.01	0.00567	HCD (High Energy Collision Dissociation)	MS2	35.096	-40	54	32.2136	12022	2181_3_E_7april20_cells_virus_pH10_F4.raw	F1.4	53	3	30	23	5.91792e-05	2.655e-05	2.967e-05
	High	Mascot (A4)	Unambiguous	GGETIKQLQER		3	A0A0D9S6X7; A0A0D9RQH8; A0A0D9RB84	A0A0D9S6X7; A0A0D9RQH8; A0A0D9RB84	1	3	1	0	1	1	420.233	1258.69	1258.67	8.24	0.00346	HCD (High Energy Collision Dissociation)	MS2	14.3208	-60	26.199	32.0778	12090	2181_3_E_7april20_cells_virus_pH10_F3.raw	F1.3	44	3	30	23	0.000466841	5.65e-05	0.0004107
FALSE	GVPQQIEVAR		0.00163359	0.000149878	1	1	2	A0A0D9RQH8	0	1096.61	High	9.363e-05	0.001018	23
	Confidence	Identifying Node	PSM Ambiguity	Annotated Sequence	Modifications	# Proteins	Master Protein Accessions	Protein Accessions	# Missed Cleavages	Charge	DeltaScore	DeltaCn	Rank	Search Engine Rank	m/z [Da]	MH+ [Da]	Theo. MH+ [Da]	DeltaM [ppm]	Deltam/z [Da]	Activation Type	MS Order	Isolation Interference [%]	Comp. Voltage [V]	Ion Inject Time [ms]	RT [min]	First Scan	Spectrum File	File ID	Ions Score	# Protein Groups	Identity Strict	Identity Relaxed	Expectation Value	Percolator q-Value	Percolator PEP
	High	Mascot (A4)	Unambiguous	GVPQQIEVAR		1	A0A0D9RQH8	A0A0D9RQH8	0	2	0.9615	0	1	1	548.813	1096.62	1096.61	7.86	0.00431	HCD (High Energy Collision Dissociation)	MS2	68.5279	-60	54	46.4416	21550	2181_3_E_7april20_cells_virus_pH10_F3.raw	F1.3	26	1	29	22	0.022186	0.0001094	0.001577
	High	Mascot (A4)	Unambiguous	GVPQQIEVAR		1	A0A0D9RQH8	A0A0D9RQH8	0	2	1	0	1	1	548.814	1096.62	1096.61	8.2	0.00449	HCD (High Energy Collision Dissociation)	MS2	73.9775	-60	54	46.9555	22001	2181_3_E_7april20_cells_virus_pH10_F2.raw	F1.2	23	1	29	22	0.0423719	9.363e-05	0.001018
FALSE	IDSIPHLNNSTPLVDPSVYGYGVQK		1.1545e-09	4.17209e-06	1	1	2	A0A0D9RQH8	0	2713.38	High	2.035e-05	7.345e-10	59
	Confidence	Identifying Node	PSM Ambiguity	Annotated Sequence	Modifications	# Proteins	Master Protein Accessions	Protein Accessions	# Missed Cleavages	Charge	DeltaScore	DeltaCn	Rank	Search Engine Rank	m/z [Da]	MH+ [Da]	Theo. MH+ [Da]	DeltaM [ppm]	Deltam/z [Da]	Activation Type	MS Order	Isolation Interference [%]	Comp. Voltage [V]	Ion Inject Time [ms]	RT [min]	First Scan	Spectrum File	File ID	Ions Score	# Protein Groups	Identity Strict	Identity Relaxed	Expectation Value	Percolator q-Value	Percolator PEP
	High	Mascot (A4)	Unambiguous	IDSIPHLNNSTPLVDPSVYGYGVQK		1	A0A0D9RQH8	A0A0D9RQH8	0	3	1	0	1	1	905.138	2713.4	2713.38	6	0.00543	HCD (High Energy Collision Dissociation)	MS2	4.58425	-60	54	86.9464	47940	2181_3_E_7april20_cells_virus_pH10_F2.raw	F1.2	59	1	32	25	2.06309e-05	2.035e-05	7.345e-10
	High	Mascot (A4)	Unambiguous	IDSIPHLNNSTPLVDPSVYGYGVQK		1	A0A0D9RQH8	A0A0D9RQH8	0	3	1	0	1	1	905.139	2713.4	2713.38	6.88	0.00622	HCD (High Energy Collision Dissociation)	MS2	0	-60	54	86.8578	48346	2181_3_E_7april20_cells_virus_pH10_F1.raw	F1.1	57	1	31	24	2.82823e-05	2.035e-05	1.795e-09
FALSE	IDSIPHLNNSTPLVDPSVYGYGVQKRPLDDGVGNQLGALVHQR		6.58278e-10	4.17209e-06	1	1	2	A0A0D9RQH8	1	4639.4	High	2.035e-05	4.182e-10	27
	Confidence	Identifying Node	PSM Ambiguity	Annotated Sequence	Modifications	# Proteins	Master Protein Accessions	Protein Accessions	# Missed Cleavages	Charge	DeltaScore	DeltaCn	Rank	Search Engine Rank	m/z [Da]	MH+ [Da]	Theo. MH+ [Da]	DeltaM [ppm]	Deltam/z [Da]	Activation Type	MS Order	Isolation Interference [%]	Comp. Voltage [V]	Ion Inject Time [ms]	RT [min]	First Scan	Spectrum File	File ID	Ions Score	# Protein Groups	Identity Strict	Identity Relaxed	Expectation Value	Percolator q-Value	Percolator PEP
	High	Mascot (A4)	Unambiguous	IDSIPHLNNSTPLVDPSVYGYGVQKRPLDDGVGNQLGALVHQR		1	A0A0D9RQH8	A0A0D9RQH8	1	4	1	0	1	1	1160.61	4639.43	4639.4	7.15	0.00829	HCD (High Energy Collision Dissociation)	MS2	0	-40	54	90.7263	50324	2181_3_E_7april20_cells_virus_pH10_F3.raw	F1.3	27	1	29	22	0.0168022	2.035e-05	4.182e-10
	High	Mascot (A4)	Unambiguous	IDSIPHLNNSTPLVDPSVYGYGVQKRPLDDGVGNQLGALVHQR		1	A0A0D9RQH8	A0A0D9RQH8	1	5	1	0	1	1	928.693	4639.44	4639.4	7.46	0.00692	HCD (High Energy Collision Dissociation)	MS2	13.1392	-40	15.99	90.5208	50190	2181_3_E_7april20_cells_virus_pH10_F3.raw	F1.3	19	1	28	21	0.102165	2.035e-05	3.254e-08
FALSE	LLGQIVDR		0.0055052	0.000425217	1	1	2	A0A0D9RQH8	0	913.547	High	0.0002831	0.003492	39
	Confidence	Identifying Node	PSM Ambiguity	Annotated Sequence	Modifications	# Proteins	Master Protein Accessions	Protein Accessions	# Missed Cleavages	Charge	DeltaScore	DeltaCn	Rank	Search Engine Rank	m/z [Da]	MH+ [Da]	Theo. MH+ [Da]	DeltaM [ppm]	Deltam/z [Da]	Activation Type	MS Order	Isolation Interference [%]	Comp. Voltage [V]	Ion Inject Time [ms]	RT [min]	First Scan	Spectrum File	File ID	Ions Score	# Protein Groups	Identity Strict	Identity Relaxed	Expectation Value	Percolator q-Value	Percolator PEP
	High	Mascot (A4)	Unambiguous	LLGQIVDR		1	A0A0D9RQH8	A0A0D9RQH8	0	2	0.3478	0	1	1	457.281	913.554	913.547	7.9	0.00361	HCD (High Energy Collision Dissociation)	MS2	41.2077	-60	54	55.8436	28179	2181_3_E_7april20_cells_virus_pH10_F1.raw	F1.1	46	1	29	22	0.000193712	0.0003536	0.004129
	High	Mascot (A4)	Unambiguous	LLGQIVDR		1	A0A0D9RQH8	A0A0D9RQH8	0	2	0.6667	0	1	1	457.281	913.554	913.547	8.3	0.00379	HCD (High Energy Collision Dissociation)	MS2	29.4059	-60	54	56.0815	27722	2181_3_E_7april20_cells_virus_pH10_F4.raw	F1.4	39	1	29	22	0.0010403	0.0002831	0.003492
FALSE	IQFKPDDGISPER		1.58536e-05	2.75777e-05	1	1	1	A0A0D9RQH8	0	1501.76	High	2.655e-05	9.83e-06	33
	Confidence	Identifying Node	PSM Ambiguity	Annotated Sequence	Modifications	# Proteins	Master Protein Accessions	Protein Accessions	# Missed Cleavages	Charge	DeltaScore	DeltaCn	Rank	Search Engine Rank	m/z [Da]	MH+ [Da]	Theo. MH+ [Da]	DeltaM [ppm]	Deltam/z [Da]	Activation Type	MS Order	Isolation Interference [%]	Comp. Voltage [V]	Ion Inject Time [ms]	RT [min]	First Scan	Spectrum File	File ID	Ions Score	# Protein Groups	Identity Strict	Identity Relaxed	Expectation Value	Percolator q-Value	Percolator PEP
	High	Mascot (A4)	Unambiguous	IQFKPDDGISPER		1	A0A0D9RQH8	A0A0D9RQH8	0	2	1	0	1	1	751.392	1501.78	1501.76	8.24	0.00619	HCD (High Energy Collision Dissociation)	MS2	56.5225	-40	54	51.5421	24895	2181_3_E_7april20_cells_virus_pH10_F3.raw	F1.3	33	1	32	25	0.00837849	2.655e-05	9.83e-06
FALSE	IQNDAGVR		0.00392315	0.000278469	3	3	3	A0A0D9S6X7; A0A0D9RQH8; A0A0D9RB84	0	872.458	High	0.0001649	0.002488	31
	Confidence	Identifying Node	PSM Ambiguity	Annotated Sequence	Modifications	# Proteins	Master Protein Accessions	Protein Accessions	# Missed Cleavages	Charge	DeltaScore	DeltaCn	Rank	Search Engine Rank	m/z [Da]	MH+ [Da]	Theo. MH+ [Da]	DeltaM [ppm]	Deltam/z [Da]	Activation Type	MS Order	Isolation Interference [%]	Comp. Voltage [V]	Ion Inject Time [ms]	RT [min]	First Scan	Spectrum File	File ID	Ions Score	# Protein Groups	Identity Strict	Identity Relaxed	Expectation Value	Percolator q-Value	Percolator PEP
	High	Mascot (A4)	Unambiguous	IQNDAGVR		3	A0A0D9S6X7; A0A0D9RQH8; A0A0D9RB84	A0A0D9S6X7; A0A0D9RQH8; A0A0D9RB84	0	2	1	0	1	1	436.736	872.466	872.458	8.08	0.00352	HCD (High Energy Collision Dissociation)	MS2	86.577	-80	54	19.3215	3657	2181_3_E_7april20_cells_virus_pH10_F3.raw	F1.3	31	3	29	22	0.00707351	0.0001649	0.002488
	High	Mascot (A4)	Unambiguous	IQNDAGVR		3	A0A0D9S6X7; A0A0D9RQH8; A0A0D9RB84	A0A0D9S6X7; A0A0D9RQH8; A0A0D9RB84	0	2	1	0	1	1	436.735	872.463	872.458	4.79	0.00209	HCD (High Energy Collision Dissociation)	MS2	97.7474	-80	54	19.1017	3632	2181_3_E_7april20_cells_virus_pH10_F2.raw	F1.2	9	3	28	21	1.01546	0.004481	0.1677
	High	Mascot (A4)	Unambiguous	IQNDAGVR		3	A0A0D9S6X7; A0A0D9RQH8; A0A0D9RB84	A0A0D9S6X7; A0A0D9RQH8; A0A0D9RB84	0	2	0.88	0	1	1	436.737	872.466	872.458	8.5	0.00371	HCD (High Energy Collision Dissociation)	MS2	24.0638	-80	54	18.5743	3681	2181_3_E_7april20_cells_virus_pH10_F1.raw	F1.1	50	3	29	22	0.000104384	0.0008144	0.01114
FALSE	ITGDAFKVQQAR		1.02265e-06	4.17209e-06	1	1	3	A0A0D9RQH8	1	1333.72	High	2.035e-05	6.396e-07	58
	Confidence	Identifying Node	PSM Ambiguity	Annotated Sequence	Modifications	# Proteins	Master Protein Accessions	Protein Accessions	# Missed Cleavages	Charge	DeltaScore	DeltaCn	Rank	Search Engine Rank	m/z [Da]	MH+ [Da]	Theo. MH+ [Da]	DeltaM [ppm]	Deltam/z [Da]	Activation Type	MS Order	Isolation Interference [%]	Comp. Voltage [V]	Ion Inject Time [ms]	RT [min]	First Scan	Spectrum File	File ID	Ions Score	# Protein Groups	Identity Strict	Identity Relaxed	Expectation Value	Percolator q-Value	Percolator PEP
	High	Mascot (A4)	Unambiguous	ITGDAFKVQQAR		1	A0A0D9RQH8	A0A0D9RQH8	1	3	1	0	1	1	445.249	1333.73	1333.72	8.09	0.0036	HCD (High Energy Collision Dissociation)	MS2	46.6088	-60	30.349	39.6101	17571	2181_3_E_7april20_cells_virus_pH10_F1.raw	F1.1	42	1	29	22	0.000600929	2.655e-05	5.223e-06
	High	Mascot (A4)	Unambiguous	ITGDAFKVQQAR		1	A0A0D9RQH8	A0A0D9RQH8	1	2	0.9483	0	1	1	667.37	1333.73	1333.72	8.28	0.00552	HCD (High Energy Collision Dissociation)	MS2	13.4543	-40	54	39.6503	17596	2181_3_E_7april20_cells_virus_pH10_F1.raw	F1.1	58	1	29	22	1.45487e-05	2.035e-05	6.396e-07
	High	Mascot (A4)	Unambiguous	ITGDAFKVQQAR		1	A0A0D9RQH8	A0A0D9RQH8	1	3	0.9211	0	1	1	445.249	1333.73	1333.72	7.2	0.0032	HCD (High Energy Collision Dissociation)	MS2	61.3403	-60	54	40.3106	17352	2181_3_E_7april20_cells_virus_pH10_F4.raw	F1.4	38	1	30	23	0.001645	2.655e-05	9.659e-06
FALSE	MGGGSIEVSVPR		1.56613e-07	4.17209e-06	1	1	1	A0A0D9RQH8	0	1188.6	High	2.035e-05	9.841e-08	103
	Confidence	Identifying Node	PSM Ambiguity	Annotated Sequence	Modifications	# Proteins	Master Protein Accessions	Protein Accessions	# Missed Cleavages	Charge	DeltaScore	DeltaCn	Rank	Search Engine Rank	m/z [Da]	MH+ [Da]	Theo. MH+ [Da]	DeltaM [ppm]	Deltam/z [Da]	Activation Type	MS Order	Isolation Interference [%]	Comp. Voltage [V]	Ion Inject Time [ms]	RT [min]	First Scan	Spectrum File	File ID	Ions Score	# Protein Groups	Identity Strict	Identity Relaxed	Expectation Value	Percolator q-Value	Percolator PEP
	High	Mascot (A4)	Unambiguous	MGGGSIEVSVPR		1	A0A0D9RQH8	A0A0D9RQH8	0	2	1	0	1	1	594.81	1188.61	1188.6	7.53	0.00448	HCD (High Energy Collision Dissociation)	MS2	25.7983	-40	54	58.5124	29315	2181_3_E_7april20_cells_virus_pH10_F4.raw	F1.4	103	1	32	25	8.03083e-10	2.035e-05	9.841e-08
FALSE	MVGFIIGR		0.0275484	0.0016395	1	1	1	A0A0D9RQH8	0	892.507	High	0.0011	0.01646	39
	Confidence	Identifying Node	PSM Ambiguity	Annotated Sequence	Modifications	# Proteins	Master Protein Accessions	Protein Accessions	# Missed Cleavages	Charge	DeltaScore	DeltaCn	Rank	Search Engine Rank	m/z [Da]	MH+ [Da]	Theo. MH+ [Da]	DeltaM [ppm]	Deltam/z [Da]	Activation Type	MS Order	Isolation Interference [%]	Comp. Voltage [V]	Ion Inject Time [ms]	RT [min]	First Scan	Spectrum File	File ID	Ions Score	# Protein Groups	Identity Strict	Identity Relaxed	Expectation Value	Percolator q-Value	Percolator PEP
	High	Mascot (A4)	Unambiguous	MVGFIIGR		1	A0A0D9RQH8	A0A0D9RQH8	0	2	1	0	1	1	446.761	892.514	892.507	7.65	0.00341	HCD (High Energy Collision Dissociation)	MS2	0	-80	54	79.1889	42781	2181_3_E_7april20_cells_virus_pH10_F4.raw	F1.4	39	1	27	20	0.000625595	0.0011	0.01646
FALSE	MVMIQDGPLPTGADKPLR		5.75245e-10	4.17209e-06	1	1	2	A0A0D9RQH8	0	1939.01	High	2.035e-05	3.654e-10	66
	Confidence	Identifying Node	PSM Ambiguity	Annotated Sequence	Modifications	# Proteins	Master Protein Accessions	Protein Accessions	# Missed Cleavages	Charge	DeltaScore	DeltaCn	Rank	Search Engine Rank	m/z [Da]	MH+ [Da]	Theo. MH+ [Da]	DeltaM [ppm]	Deltam/z [Da]	Activation Type	MS Order	Isolation Interference [%]	Comp. Voltage [V]	Ion Inject Time [ms]	RT [min]	First Scan	Spectrum File	File ID	Ions Score	# Protein Groups	Identity Strict	Identity Relaxed	Expectation Value	Percolator q-Value	Percolator PEP
	High	Mascot (A4)	Unambiguous	MVMIQDGPLPTGADKPLR		1	A0A0D9RQH8	A0A0D9RQH8	0	3	1	0	1	1	647.015	1939.03	1939.01	8.24	0.00533	HCD (High Energy Collision Dissociation)	MS2	29.0286	-60	54	71.3153	38269	2181_3_E_7april20_cells_virus_pH10_F1.raw	F1.1	66	1	30	23	3.02688e-06	2.035e-05	3.654e-10
	High	Mascot (A4)	Unambiguous	MVMIQDGPLPTGADKPLR		1	A0A0D9RQH8	A0A0D9RQH8	0	3	1	0	1	1	647.014	1939.03	1939.01	6.54	0.00423	HCD (High Energy Collision Dissociation)	MS2	16.7313	-60	54	71.2892	37857	2181_3_E_7april20_cells_virus_pH10_F2.raw	F1.2	55	1	30	23	3.38874e-05	2.035e-05	7.868e-10
FALSE	MVMIQDGPLPTGADKPLRITGDAFK		0.00050971	4.85739e-05	1	1	1	A0A0D9RQH8	1	2671.39	High	4.579e-05	0.0003133	24
	Confidence	Identifying Node	PSM Ambiguity	Annotated Sequence	Modifications	# Proteins	Master Protein Accessions	Protein Accessions	# Missed Cleavages	Charge	DeltaScore	DeltaCn	Rank	Search Engine Rank	m/z [Da]	MH+ [Da]	Theo. MH+ [Da]	DeltaM [ppm]	Deltam/z [Da]	Activation Type	MS Order	Isolation Interference [%]	Comp. Voltage [V]	Ion Inject Time [ms]	RT [min]	First Scan	Spectrum File	File ID	Ions Score	# Protein Groups	Identity Strict	Identity Relaxed	Expectation Value	Percolator q-Value	Percolator PEP
	High	Mascot (A4)	Unambiguous	MVMIQDGPLPTGADKPLRITGDAFK		1	A0A0D9RQH8	A0A0D9RQH8	1	4	1	0	1	1	668.609	2671.41	2671.39	7.61	0.00508	HCD (High Energy Collision Dissociation)	MS2	51.4398	-80	54	83.9247	46017	2181_3_E_7april20_cells_virus_pH10_F2.raw	F1.2	24	1	30	23	0.0369251	4.579e-05	0.0003133
FALSE	NGPGFHNDIDSNSTIQEILIPASK		7.16719e-09	4.17209e-06	1	1	1	A0A0D9RQH8	0	2567.27	High	2.035e-05	4.543e-09	51
	Confidence	Identifying Node	PSM Ambiguity	Annotated Sequence	Modifications	# Proteins	Master Protein Accessions	Protein Accessions	# Missed Cleavages	Charge	DeltaScore	DeltaCn	Rank	Search Engine Rank	m/z [Da]	MH+ [Da]	Theo. MH+ [Da]	DeltaM [ppm]	Deltam/z [Da]	Activation Type	MS Order	Isolation Interference [%]	Comp. Voltage [V]	Ion Inject Time [ms]	RT [min]	First Scan	Spectrum File	File ID	Ions Score	# Protein Groups	Identity Strict	Identity Relaxed	Expectation Value	Percolator q-Value	Percolator PEP
	High	Mascot (A4)	Unambiguous	NGPGFHNDIDSNSTIQEILIPASK		1	A0A0D9RQH8	A0A0D9RQH8	0	3	1	0	1	1	856.436	2567.29	2567.27	7.98	0.00683	HCD (High Energy Collision Dissociation)	MS2	7.26322	-60	54	87.5818	48818	2181_3_E_7april20_cells_virus_pH10_F1.raw	F1.1	51	1	32	25	0.000140802	2.035e-05	4.543e-09
FALSE	NPPPNSDPNLRR		0.00179105	0.000169057	1	1	4	A0A0D9RQH8	1	1376.7	High	0.0001028	0.001116	12
	Confidence	Identifying Node	PSM Ambiguity	Annotated Sequence	Modifications	# Proteins	Master Protein Accessions	Protein Accessions	# Missed Cleavages	Charge	DeltaScore	DeltaCn	Rank	Search Engine Rank	m/z [Da]	MH+ [Da]	Theo. MH+ [Da]	DeltaM [ppm]	Deltam/z [Da]	Activation Type	MS Order	Isolation Interference [%]	Comp. Voltage [V]	Ion Inject Time [ms]	RT [min]	First Scan	Spectrum File	File ID	Ions Score	# Protein Groups	Identity Strict	Identity Relaxed	Expectation Value	Percolator q-Value	Percolator PEP
	High	Mascot (A4)	Unambiguous	NPPPNSDPNLRR		1	A0A0D9RQH8	A0A0D9RQH8	1	3	1	0	1	1	459.576	1376.71	1376.7	7.61	0.00349	HCD (High Energy Collision Dissociation)	MS2	54.4905	-80	54	22.3077	5485	2181_3_E_7april20_cells_virus_pH10_F4.raw	F1.4	7	1	32	25	3.06531	0.003035	0.07844
	High	Mascot (A4)	Unambiguous	NPPPNSDPNLRR		1	A0A0D9RQH8	A0A0D9RQH8	1	3	0.75	0	1	1	459.576	1376.71	1376.7	7.74	0.00355	HCD (High Energy Collision Dissociation)	MS2	50.4199	-80	54	21.7554	5384	2181_3_E_7april20_cells_virus_pH10_F2.raw	F1.2	8	1	32	25	2.35178	0.00211	0.04112
	High	Mascot (A4)	Unambiguous	NPPPNSDPNLRR		1	A0A0D9RQH8	A0A0D9RQH8	1	3	0.9375	0	1	1	459.576	1376.71	1376.7	6.88	0.00316	HCD (High Energy Collision Dissociation)	MS2	0	-80	54	21.8241	5304	2181_3_E_7april20_cells_virus_pH10_F3.raw	F1.3	16	1	32	25	0.391493	0.003104	0.08125
	High	Mascot (A4)	Unambiguous	NPPPNSDPNLRR		1	A0A0D9RQH8	A0A0D9RQH8	1	3	1	0	1	1	459.576	1376.71	1376.7	7.61	0.00349	HCD (High Energy Collision Dissociation)	MS2	50.4156	-80	54	22.3886	5802	2181_3_E_7april20_cells_virus_pH10_F2.raw	F1.2	12	1	32	25	0.904638	0.0001028	0.001116
FALSE	RPLDDGVGNQLGALVHQR		9.4991e-08	4.17209e-06	1	1	1	A0A0D9RQH8	0	1945.04	High	2.035e-05	5.988e-08	64
	Confidence	Identifying Node	PSM Ambiguity	Annotated Sequence	Modifications	# Proteins	Master Protein Accessions	Protein Accessions	# Missed Cleavages	Charge	DeltaScore	DeltaCn	Rank	Search Engine Rank	m/z [Da]	MH+ [Da]	Theo. MH+ [Da]	DeltaM [ppm]	Deltam/z [Da]	Activation Type	MS Order	Isolation Interference [%]	Comp. Voltage [V]	Ion Inject Time [ms]	RT [min]	First Scan	Spectrum File	File ID	Ions Score	# Protein Groups	Identity Strict	Identity Relaxed	Expectation Value	Percolator q-Value	Percolator PEP
	High	Mascot (A4)	Unambiguous	RPLDDGVGNQLGALVHQR		1	A0A0D9RQH8	A0A0D9RQH8	0	4	1	0	1	1	487.019	1945.05	1945.04	9.37	0.00456	HCD (High Energy Collision Dissociation)	MS2	23.8765	-60	54	66.97	35442	2181_3_E_7april20_cells_virus_pH10_F1.raw	F1.1	64	1	29	22	3.28826e-06	2.035e-05	5.988e-08
FALSE	SINQQSGAHVELQR		5.50829e-08	4.17209e-06	1	1	4	A0A0D9RQH8	0	1566.8	High	2.035e-05	3.469e-08	68
	Confidence	Identifying Node	PSM Ambiguity	Annotated Sequence	Modifications	# Proteins	Master Protein Accessions	Protein Accessions	# Missed Cleavages	Charge	DeltaScore	DeltaCn	Rank	Search Engine Rank	m/z [Da]	MH+ [Da]	Theo. MH+ [Da]	DeltaM [ppm]	Deltam/z [Da]	Activation Type	MS Order	Isolation Interference [%]	Comp. Voltage [V]	Ion Inject Time [ms]	RT [min]	First Scan	Spectrum File	File ID	Ions Score	# Protein Groups	Identity Strict	Identity Relaxed	Expectation Value	Percolator q-Value	Percolator PEP
	High	Mascot (A4)	Unambiguous	SINQQSGAHVELQR		1	A0A0D9RQH8	A0A0D9RQH8	0	3	1	0	1	1	522.942	1566.81	1566.8	7.96	0.00416	HCD (High Energy Collision Dissociation)	MS2	26.5615	-80	54	33.5806	12928	2181_3_E_7april20_cells_virus_pH10_F4.raw	F1.4	69	1	32	25	2.31056e-06	2.035e-05	9.276e-08
	High	Mascot (A4)	Unambiguous	SINQQSGAHVELQR		1	A0A0D9RQH8	A0A0D9RQH8	0	3	1	0	1	1	522.942	1566.81	1566.8	7.49	0.00391	HCD (High Energy Collision Dissociation)	MS2	45.6574	-80	54	33.4796	13147	2181_3_E_7april20_cells_virus_pH10_F2.raw	F1.2	40	1	32	25	0.00193663	2.655e-05	4.468e-06
	High	Mascot (A4)	Unambiguous	SINQQSGAHVELQR		1	A0A0D9RQH8	A0A0D9RQH8	0	2	1	0	1	1	783.909	1566.81	1566.8	8.09	0.00633	HCD (High Energy Collision Dissociation)	MS2	57.8864	-40	54	33.6558	13142	2181_3_E_7april20_cells_virus_pH10_F3.raw	F1.3	68	1	32	25	2.42111e-06	2.035e-05	3.469e-08
	High	Mascot (A4)	Unambiguous	SINQQSGAHVELQR		1	A0A0D9RQH8	A0A0D9RQH8	0	3	1	0	1	1	522.941	1566.81	1566.8	7.14	0.00373	HCD (High Energy Collision Dissociation)	MS2	12.5324	-80	54	33.5269	13056	2181_3_E_7april20_cells_virus_pH10_F3.raw	F1.3	60	1	32	25	1.71204e-05	2.035e-05	1.378e-06
FALSE	SINQQSGAHVELQRNPPPNSDPNLR		1.11086e-08	4.17209e-06	1	1	2	A0A0D9RQH8	1	2768.38	High	2.035e-05	7.004e-09	42
	Confidence	Identifying Node	PSM Ambiguity	Annotated Sequence	Modifications	# Proteins	Master Protein Accessions	Protein Accessions	# Missed Cleavages	Charge	DeltaScore	DeltaCn	Rank	Search Engine Rank	m/z [Da]	MH+ [Da]	Theo. MH+ [Da]	DeltaM [ppm]	Deltam/z [Da]	Activation Type	MS Order	Isolation Interference [%]	Comp. Voltage [V]	Ion Inject Time [ms]	RT [min]	First Scan	Spectrum File	File ID	Ions Score	# Protein Groups	Identity Strict	Identity Relaxed	Expectation Value	Percolator q-Value	Percolator PEP
	High	Mascot (A4)	Unambiguous	SINQQSGAHVELQRNPPPNSDPNLR		1	A0A0D9RQH8	A0A0D9RQH8	1	4	1	0	1	1	692.857	2768.4	2768.38	8.09	0.0056	HCD (High Energy Collision Dissociation)	MS2	8.23575	-60	54	42.33	18685	2181_3_E_7april20_cells_virus_pH10_F4.raw	F1.4	26	1	32	25	0.0549727	2.035e-05	1.84e-07
	High	Mascot (A4)	Unambiguous	SINQQSGAHVELQRNPPPNSDPNLR		1	A0A0D9RQH8	A0A0D9RQH8	1	3	1	0	1	1	923.473	2768.4	2768.38	7.9	0.00729	HCD (High Energy Collision Dissociation)	MS2	3.13149	-40	54	42.4172	18744	2181_3_E_7april20_cells_virus_pH10_F4.raw	F1.4	42	1	33	26	0.00122212	2.035e-05	7.004e-09
FALSE	TVITEEFKVPDKMVGFIIGR		9.59136e-10	4.17209e-06	1	1	3	A0A0D9RQH8	2	2279.25	High	2.035e-05	6.105e-10	50
	Confidence	Identifying Node	PSM Ambiguity	Annotated Sequence	Modifications	# Proteins	Master Protein Accessions	Protein Accessions	# Missed Cleavages	Charge	DeltaScore	DeltaCn	Rank	Search Engine Rank	m/z [Da]	MH+ [Da]	Theo. MH+ [Da]	DeltaM [ppm]	Deltam/z [Da]	Activation Type	MS Order	Isolation Interference [%]	Comp. Voltage [V]	Ion Inject Time [ms]	RT [min]	First Scan	Spectrum File	File ID	Ions Score	# Protein Groups	Identity Strict	Identity Relaxed	Expectation Value	Percolator q-Value	Percolator PEP
	High	Mascot (A4)	Unambiguous	TVITEEFKVPDKMVGFIIGR		1	A0A0D9RQH8	A0A0D9RQH8	2	3	1	0	1	1	760.426	2279.26	2279.25	7.18	0.00545	HCD (High Energy Collision Dissociation)	MS2	5.67493	-60	54	102.801	57993	2181_3_E_7april20_cells_virus_pH10_F3.raw	F1.3	52	1	26	19	2.88232e-05	2.035e-05	2.595e-09
	High	Mascot (A4)	Unambiguous	TVITEEFKVPDKMVGFIIGR		1	A0A0D9RQH8	A0A0D9RQH8	2	4	1	0	1	1	570.572	2279.27	2279.25	9.07	0.00517	HCD (High Energy Collision Dissociation)	MS2	29.7725	-60	54	101.317	57017	2181_3_E_7april20_cells_virus_pH10_F4.raw	F1.4	51	1	26	20	3.92618e-05	2.035e-05	8.24e-07
	High	Mascot (A4)	Unambiguous	TVITEEFKVPDKMVGFIIGR		1	A0A0D9RQH8	A0A0D9RQH8	2	3	1	0	1	1	760.427	2279.27	2279.25	9.26	0.00704	HCD (High Energy Collision Dissociation)	MS2	26.4612	-60	54	101.228	56961	2181_3_E_7april20_cells_virus_pH10_F4.raw	F1.4	50	1	26	19	5.34079e-05	2.035e-05	6.105e-10
High	A0A0D9S7W3	KIAA1522 OS=Chlorocebus sabaeus OX=60711 GN=KIAA1522 PE=4 SV=1	0	154.882	25	28	39	28	1094	113.2	9.96	783	28	1
Checked	Sequence	Modifications	Qvality PEP	Qvality q-value	# Protein Groups	# Proteins	# PSMs	Master Protein Accessions	# Missed Cleavages	Theo. MH+ [Da]	Confidence (by Search Engine): Mascot	Percolator q-Value (by Search Engine): Mascot	Percolator PEP (by Search Engine): Mascot	Ions Score (by Search Engine): Mascot
FALSE	AAGAEGAEPAAPR		2.82496e-07	4.17209e-06	1	1	1	A0A0D9S7W3	0	1167.58	High	2.035e-05	1.772e-07	50
	Confidence	Identifying Node	PSM Ambiguity	Annotated Sequence	Modifications	# Proteins	Master Protein Accessions	Protein Accessions	# Missed Cleavages	Charge	DeltaScore	DeltaCn	Rank	Search Engine Rank	m/z [Da]	MH+ [Da]	Theo. MH+ [Da]	DeltaM [ppm]	Deltam/z [Da]	Activation Type	MS Order	Isolation Interference [%]	Comp. Voltage [V]	Ion Inject Time [ms]	RT [min]	First Scan	Spectrum File	File ID	Ions Score	# Protein Groups	Identity Strict	Identity Relaxed	Expectation Value	Percolator q-Value	Percolator PEP
	High	Mascot (A4)	Unambiguous	AAGAEGAEPAAPR		1	A0A0D9S7W3	A0A0D9S7W3	0	2	0.84	0	1	1	584.296	1167.59	1167.58	8.65	0.00505	HCD (High Energy Collision Dissociation)	MS2	45.0196	-60	54	23.1406	6709	2181_3_E_7april20_cells_virus_pH10_F1.raw	F1.1	50	1	32	25	0.00016164	2.035e-05	1.772e-07
FALSE	APGALDAVR		0.000578352	4.85739e-05	1	1	2	A0A0D9S7W3	0	869.484	High	4.579e-05	0.0003553	52
	Confidence	Identifying Node	PSM Ambiguity	Annotated Sequence	Modifications	# Proteins	Master Protein Accessions	Protein Accessions	# Missed Cleavages	Charge	DeltaScore	DeltaCn	Rank	Search Engine Rank	m/z [Da]	MH+ [Da]	Theo. MH+ [Da]	DeltaM [ppm]	Deltam/z [Da]	Activation Type	MS Order	Isolation Interference [%]	Comp. Voltage [V]	Ion Inject Time [ms]	RT [min]	First Scan	Spectrum File	File ID	Ions Score	# Protein Groups	Identity Strict	Identity Relaxed	Expectation Value	Percolator q-Value	Percolator PEP
	High	Mascot (A4)	Unambiguous	APGALDAVR		1	A0A0D9S7W3	A0A0D9S7W3	0	2	0.9231	0	1	1	435.249	869.49	869.484	7.36	0.0032	HCD (High Energy Collision Dissociation)	MS2	18.0053	-80	54	40.3974	17571	2181_3_E_7april20_cells_virus_pH10_F3.raw	F1.3	52	1	27	20	3.50263e-05	4.579e-05	0.0003553
	High	Mascot (A4)	Unambiguous	APGALDAVR		1	A0A0D9S7W3	A0A0D9S7W3	0	2	0.5	0	1	1	435.249	869.491	869.484	7.57	0.00329	HCD (High Energy Collision Dissociation)	MS2	73.577	-80	54	40.3695	17668	2181_3_E_7april20_cells_virus_pH10_F2.raw	F1.2	44	1	27	20	0.000226636	9.363e-05	0.0009144
FALSE	APGALDAVRIPTVDGRPR		1.66755e-05	2.75777e-05	1	1	2	A0A0D9S7W3	1	1861.04	High	2.655e-05	1.033e-05	11
	Confidence	Identifying Node	PSM Ambiguity	Annotated Sequence	Modifications	# Proteins	Master Protein Accessions	Protein Accessions	# Missed Cleavages	Charge	DeltaScore	DeltaCn	Rank	Search Engine Rank	m/z [Da]	MH+ [Da]	Theo. MH+ [Da]	DeltaM [ppm]	Deltam/z [Da]	Activation Type	MS Order	Isolation Interference [%]	Comp. Voltage [V]	Ion Inject Time [ms]	RT [min]	First Scan	Spectrum File	File ID	Ions Score	# Protein Groups	Identity Strict	Identity Relaxed	Expectation Value	Percolator q-Value	Percolator PEP
	High	Mascot (A4)	Unambiguous	APGALDAVRIPTVDGRPR		1	A0A0D9S7W3	A0A0D9S7W3	1	4	1	0	1	1	466.019	1861.05	1861.04	7.64	0.00355	HCD (High Energy Collision Dissociation)	MS2	45.8045	-60	54	66.1087	34509	2181_3_E_7april20_cells_virus_pH10_F2.raw	F1.2	3	1	26	19	2.24622	0.0001094	0.001647
	High	Mascot (A4)	Unambiguous	APGALDAVRIPTVDGRPR		1	A0A0D9S7W3	A0A0D9S7W3	1	3	1	0	1	1	621.023	1861.05	1861.04	7.25	0.0045	HCD (High Energy Collision Dissociation)	MS2	15.8728	-40	54	65.8962	34369	2181_3_E_7april20_cells_virus_pH10_F2.raw	F1.2	11	1	26	19	0.322858	2.655e-05	1.033e-05
FALSE	APPAAPAAEEPGNPGGPPR		6.05078e-10	4.17209e-06	1	1	2	A0A0D9S7W3	0	1752.87	High	2.035e-05	3.848e-10	62
	Confidence	Identifying Node	PSM Ambiguity	Annotated Sequence	Modifications	# Proteins	Master Protein Accessions	Protein Accessions	# Missed Cleavages	Charge	DeltaScore	DeltaCn	Rank	Search Engine Rank	m/z [Da]	MH+ [Da]	Theo. MH+ [Da]	DeltaM [ppm]	Deltam/z [Da]	Activation Type	MS Order	Isolation Interference [%]	Comp. Voltage [V]	Ion Inject Time [ms]	RT [min]	First Scan	Spectrum File	File ID	Ions Score	# Protein Groups	Identity Strict	Identity Relaxed	Expectation Value	Percolator q-Value	Percolator PEP
	High	Mascot (A4)	Unambiguous	APPAAPAAEEPGNPGGPPR		1	A0A0D9S7W3	A0A0D9S7W3	0	2	0.7097	0	1	1	876.944	1752.88	1752.87	8.08	0.00708	HCD (High Energy Collision Dissociation)	MS2	24.4676	-40	54	40.6552	17740	2181_3_E_7april20_cells_virus_pH10_F3.raw	F1.3	62	1	33	26	1.27462e-05	2.035e-05	3.848e-10
	High	Mascot (A4)	Unambiguous	APPAAPAAEEPGNPGGPPR		1	A0A0D9S7W3	A0A0D9S7W3	0	2	0.7765	0	1	1	876.944	1752.88	1752.87	8.01	0.00702	HCD (High Energy Collision Dissociation)	MS2	4.07975	-40	54	40.7764	17933	2181_3_E_7april20_cells_virus_pH10_F2.raw	F1.2	85	1	33	26	7.28416e-08	2.035e-05	2.884e-08
FALSE	APPAAPAAEEPGNPGGPPRR		4.81721e-07	4.17209e-06	1	1	1	A0A0D9S7W3	1	1908.97	High	2.035e-05	3.016e-07	24
	Confidence	Identifying Node	PSM Ambiguity	Annotated Sequence	Modifications	# Proteins	Master Protein Accessions	Protein Accessions	# Missed Cleavages	Charge	DeltaScore	DeltaCn	Rank	Search Engine Rank	m/z [Da]	MH+ [Da]	Theo. MH+ [Da]	DeltaM [ppm]	Deltam/z [Da]	Activation Type	MS Order	Isolation Interference [%]	Comp. Voltage [V]	Ion Inject Time [ms]	RT [min]	First Scan	Spectrum File	File ID	Ions Score	# Protein Groups	Identity Strict	Identity Relaxed	Expectation Value	Percolator q-Value	Percolator PEP
	High	Mascot (A4)	Unambiguous	APPAAPAAEEPGNPGGPPRR		1	A0A0D9S7W3	A0A0D9S7W3	1	3	1	0	1	1	636.999	1908.98	1908.97	7.68	0.00489	HCD (High Energy Collision Dissociation)	MS2	14.362	-60	54	34.4104	13642	2181_3_E_7april20_cells_virus_pH10_F3.raw	F1.3	24	1	32	25	0.0745524	2.035e-05	3.016e-07
FALSE	ASPVPAPSTGLHAAVR		8.83675e-07	4.17209e-06	1	1	1	A0A0D9S7W3	0	1530.84	High	2.035e-05	5.532e-07	41
	Confidence	Identifying Node	PSM Ambiguity	Annotated Sequence	Modifications	# Proteins	Master Protein Accessions	Protein Accessions	# Missed Cleavages	Charge	DeltaScore	DeltaCn	Rank	Search Engine Rank	m/z [Da]	MH+ [Da]	Theo. MH+ [Da]	DeltaM [ppm]	Deltam/z [Da]	Activation Type	MS Order	Isolation Interference [%]	Comp. Voltage [V]	Ion Inject Time [ms]	RT [min]	First Scan	Spectrum File	File ID	Ions Score	# Protein Groups	Identity Strict	Identity Relaxed	Expectation Value	Percolator q-Value	Percolator PEP
	High	Mascot (A4)	Unambiguous	ASPVPAPSTGLHAAVR		1	A0A0D9S7W3	A0A0D9S7W3	0	3	1	0	1	1	510.955	1530.85	1530.84	8.24	0.00421	HCD (High Energy Collision Dissociation)	MS2	33.5322	-60	54	48.0935	23112	2181_3_E_7april20_cells_virus_pH10_F1.raw	F1.1	41	1	29	22	0.000700048	2.035e-05	5.532e-07
FALSE	DDTFVGR		0.0201626	0.00132735	1	1	1	A0A0D9S7W3	0	809.379	High	0.0009119	0.01234	26
	Confidence	Identifying Node	PSM Ambiguity	Annotated Sequence	Modifications	# Proteins	Master Protein Accessions	Protein Accessions	# Missed Cleavages	Charge	DeltaScore	DeltaCn	Rank	Search Engine Rank	m/z [Da]	MH+ [Da]	Theo. MH+ [Da]	DeltaM [ppm]	Deltam/z [Da]	Activation Type	MS Order	Isolation Interference [%]	Comp. Voltage [V]	Ion Inject Time [ms]	RT [min]	First Scan	Spectrum File	File ID	Ions Score	# Protein Groups	Identity Strict	Identity Relaxed	Expectation Value	Percolator q-Value	Percolator PEP
	High	Mascot (A4)	Unambiguous	DDTFVGR		1	A0A0D9S7W3	A0A0D9S7W3	0	2	0.8846	0	1	1	405.196	809.385	809.379	8.25	0.00334	HCD (High Energy Collision Dissociation)	MS2	49.9882	-80	54	33.3145	13448	2181_3_E_7april20_cells_virus_pH10_F1.raw	F1.1	26	1	30	23	0.0288687	0.0009119	0.01234
FALSE	FSSVSSPQPR		7.89544e-05	2.75777e-05	1	1	2	A0A0D9S7W3	0	1091.55	High	2.655e-05	4.873e-05	54
	Confidence	Identifying Node	PSM Ambiguity	Annotated Sequence	Modifications	# Proteins	Master Protein Accessions	Protein Accessions	# Missed Cleavages	Charge	DeltaScore	DeltaCn	Rank	Search Engine Rank	m/z [Da]	MH+ [Da]	Theo. MH+ [Da]	DeltaM [ppm]	Deltam/z [Da]	Activation Type	MS Order	Isolation Interference [%]	Comp. Voltage [V]	Ion Inject Time [ms]	RT [min]	First Scan	Spectrum File	File ID	Ions Score	# Protein Groups	Identity Strict	Identity Relaxed	Expectation Value	Percolator q-Value	Percolator PEP
	High	Mascot (A4)	Unambiguous	FSSVSSPQPR		1	A0A0D9S7W3	A0A0D9S7W3	0	2	0.9815	0	1	1	546.282	1091.56	1091.55	8.3	0.00453	HCD (High Energy Collision Dissociation)	MS2	16.9947	-60	54	32.1875	12006	2181_3_E_7april20_cells_virus_pH10_F4.raw	F1.4	54	1	31	24	5.99587e-05	2.655e-05	4.873e-05
	High	Mascot (A4)	Unambiguous	FSSVSSPQPR		1	A0A0D9S7W3	A0A0D9S7W3	0	2	0.6667	0	1	1	546.274	1091.54	1091.55	-6.13	-0.00335	HCD (High Energy Collision Dissociation)	MS2	73.6019	-60	54	31.33	12138	2181_3_E_7april20_cells_virus_pH10_F1.raw	F1.1	30	1	31	24	0.0138098	0.002756	0.0628
FALSE	GGGPPREDVGAPLVTPSLLQMVR		3.20706e-10	4.17209e-06	1	1	2	A0A0D9S7W3	1	2346.26	High	2.035e-05	2.044e-10	41
	Confidence	Identifying Node	PSM Ambiguity	Annotated Sequence	Modifications	# Proteins	Master Protein Accessions	Protein Accessions	# Missed Cleavages	Charge	DeltaScore	DeltaCn	Rank	Search Engine Rank	m/z [Da]	MH+ [Da]	Theo. MH+ [Da]	DeltaM [ppm]	Deltam/z [Da]	Activation Type	MS Order	Isolation Interference [%]	Comp. Voltage [V]	Ion Inject Time [ms]	RT [min]	First Scan	Spectrum File	File ID	Ions Score	# Protein Groups	Identity Strict	Identity Relaxed	Expectation Value	Percolator q-Value	Percolator PEP
	High	Mascot (A4)	Unambiguous	GGGPPREDVGAPLVTPSLLQMVR		1	A0A0D9S7W3	A0A0D9S7W3	1	3	1	0	1	1	782.764	2346.28	2346.26	7.48	0.00585	HCD (High Energy Collision Dissociation)	MS2	12.5834	-60	26.931	98.9616	55570	2181_3_E_7april20_cells_virus_pH10_F3.raw	F1.3	41	1	28	21	0.000587903	2.035e-05	2.044e-10
	High	Mascot (A4)	Unambiguous	GGGPPREDVGAPLVTPSLLQMVR		1	A0A0D9S7W3	A0A0D9S7W3	1	3	1	0	1	1	782.765	2346.28	2346.26	8.42	0.00658	HCD (High Energy Collision Dissociation)	MS2	16.1765	-60	54	99.133	55704	2181_3_E_7april20_cells_virus_pH10_F2.raw	F1.2	47	1	28	21	0.000136204	2.035e-05	6.123e-10
FALSE	GGWDHGDTQSIQSSR		0.000493159	4.85739e-05	1	1	2	A0A0D9S7W3	0	1630.72	High	4.579e-05	0.0003038	21
	Confidence	Identifying Node	PSM Ambiguity	Annotated Sequence	Modifications	# Proteins	Master Protein Accessions	Protein Accessions	# Missed Cleavages	Charge	DeltaScore	DeltaCn	Rank	Search Engine Rank	m/z [Da]	MH+ [Da]	Theo. MH+ [Da]	DeltaM [ppm]	Deltam/z [Da]	Activation Type	MS Order	Isolation Interference [%]	Comp. Voltage [V]	Ion Inject Time [ms]	RT [min]	First Scan	Spectrum File	File ID	Ions Score	# Protein Groups	Identity Strict	Identity Relaxed	Expectation Value	Percolator q-Value	Percolator PEP
	High	Mascot (A4)	Unambiguous	GGWDHGDTQSIQSSR		1	A0A0D9S7W3	A0A0D9S7W3	0	3	0.875	0	1	1	544.249	1630.73	1630.72	7.18	0.0039	HCD (High Energy Collision Dissociation)	MS2	31.5133	-80	54	33.3306	13048	2181_3_E_7april20_cells_virus_pH10_F2.raw	F1.2	24	1	33	26	0.0744206	0.0001094	0.001823
	High	Mascot (A4)	Unambiguous	GGWDHGDTQSIQSSR		1	A0A0D9S7W3	A0A0D9S7W3	0	3	1	0	1	1	544.249	1630.73	1630.72	7.86	0.00427	HCD (High Energy Collision Dissociation)	MS2	45.4834	-80	54	33.3408	12931	2181_3_E_7april20_cells_virus_pH10_F3.raw	F1.3	21	1	33	26	0.168832	4.579e-05	0.0003038
FALSE	HIDRVYRDDTFVGR		0.00348409	0.00026033	1	1	1	A0A0D9S7W3	2	1748.88	High	0.0001562	0.002204	8
	Confidence	Identifying Node	PSM Ambiguity	Annotated Sequence	Modifications	# Proteins	Master Protein Accessions	Protein Accessions	# Missed Cleavages	Charge	DeltaScore	DeltaCn	Rank	Search Engine Rank	m/z [Da]	MH+ [Da]	Theo. MH+ [Da]	DeltaM [ppm]	Deltam/z [Da]	Activation Type	MS Order	Isolation Interference [%]	Comp. Voltage [V]	Ion Inject Time [ms]	RT [min]	First Scan	Spectrum File	File ID	Ions Score	# Protein Groups	Identity Strict	Identity Relaxed	Expectation Value	Percolator q-Value	Percolator PEP
	High	Mascot (A4)	Unambiguous	HIDRVYRDDTFVGR		1	A0A0D9S7W3	A0A0D9S7W3	2	3	1	0	1	1	583.637	1748.9	1748.88	8.22	0.00479	HCD (High Energy Collision Dissociation)	MS2	17.577	-80	54	38.5027	16173	2181_3_E_7april20_cells_virus_pH10_F4.raw	F1.4	8	1	32	25	2.94226	0.0001562	0.002204
FALSE	KLQLERPMFPETQADLQR		2.01187e-10	4.17209e-06	1	1	2	A0A0D9S7W3	1	2200.15	High	2.035e-05	1.281e-10	48
	Confidence	Identifying Node	PSM Ambiguity	Annotated Sequence	Modifications	# Proteins	Master Protein Accessions	Protein Accessions	# Missed Cleavages	Charge	DeltaScore	DeltaCn	Rank	Search Engine Rank	m/z [Da]	MH+ [Da]	Theo. MH+ [Da]	DeltaM [ppm]	Deltam/z [Da]	Activation Type	MS Order	Isolation Interference [%]	Comp. Voltage [V]	Ion Inject Time [ms]	RT [min]	First Scan	Spectrum File	File ID	Ions Score	# Protein Groups	Identity Strict	Identity Relaxed	Expectation Value	Percolator q-Value	Percolator PEP
	High	Mascot (A4)	Unambiguous	KLQLERPMFPETQADLQR		1	A0A0D9S7W3	A0A0D9S7W3	1	4	1	0	1	1	550.798	2200.17	2200.15	7.94	0.00437	HCD (High Energy Collision Dissociation)	MS2	72.9329	-60	54	66.6768	35249	2181_3_E_7april20_cells_virus_pH10_F1.raw	F1.1	12	1	30	23	0.736577	2.655e-05	1.682e-05
	High	Mascot (A4)	Unambiguous	KLQLERPMFPETQADLQR		1	A0A0D9S7W3	A0A0D9S7W3	1	3	1	0	1	1	734.062	2200.17	2200.15	7.14	0.00524	HCD (High Energy Collision Dissociation)	MS2	5.9428	-60	54	66.6256	35215	2181_3_E_7april20_cells_virus_pH10_F1.raw	F1.1	48	1	30	23	0.000192377	2.035e-05	1.281e-10
FALSE	LIPHAVLPPTVDVVALGR		8.15578e-09	4.17209e-06	1	1	1	A0A0D9S7W3	0	1867.12	High	2.035e-05	5.172e-09	48
	Confidence	Identifying Node	PSM Ambiguity	Annotated Sequence	Modifications	# Proteins	Master Protein Accessions	Protein Accessions	# Missed Cleavages	Charge	DeltaScore	DeltaCn	Rank	Search Engine Rank	m/z [Da]	MH+ [Da]	Theo. MH+ [Da]	DeltaM [ppm]	Deltam/z [Da]	Activation Type	MS Order	Isolation Interference [%]	Comp. Voltage [V]	Ion Inject Time [ms]	RT [min]	First Scan	Spectrum File	File ID	Ions Score	# Protein Groups	Identity Strict	Identity Relaxed	Expectation Value	Percolator q-Value	Percolator PEP
	High	Mascot (A4)	Unambiguous	LIPHAVLPPTVDVVALGR		1	A0A0D9S7W3	A0A0D9S7W3	0	3	1	0	1	1	623.05	1867.13	1867.12	9.51	0.00592	HCD (High Energy Collision Dissociation)	MS2	48.7562	-60	54	92.8042	51579	2181_3_E_7april20_cells_virus_pH10_F4.raw	F1.4	48	1	18	13	1.0522e-05	2.035e-05	5.172e-09
FALSE	LNKGGWDHGDTQSIQSSR		5.51253e-07	4.17209e-06	1	1	1	A0A0D9S7W3	1	1985.94	High	2.035e-05	3.46e-07	57
	Confidence	Identifying Node	PSM Ambiguity	Annotated Sequence	Modifications	# Proteins	Master Protein Accessions	Protein Accessions	# Missed Cleavages	Charge	DeltaScore	DeltaCn	Rank	Search Engine Rank	m/z [Da]	MH+ [Da]	Theo. MH+ [Da]	DeltaM [ppm]	Deltam/z [Da]	Activation Type	MS Order	Isolation Interference [%]	Comp. Voltage [V]	Ion Inject Time [ms]	RT [min]	First Scan	Spectrum File	File ID	Ions Score	# Protein Groups	Identity Strict	Identity Relaxed	Expectation Value	Percolator q-Value	Percolator PEP
	High	Mascot (A4)	Unambiguous	LNKGGWDHGDTQSIQSSR		1	A0A0D9S7W3	A0A0D9S7W3	1	3	1	0	1	1	662.657	1985.96	1985.94	7.79	0.00516	HCD (High Energy Collision Dissociation)	MS2	0	-80	54	32.2479	12045	2181_3_E_7april20_cells_virus_pH10_F4.raw	F1.4	57	1	33	26	5.36199e-05	2.035e-05	3.46e-07
FALSE	LPQKEPVGCSK	1xCarbamidomethyl [C9]	4.07217e-05	2.75777e-05	1	1	2	A0A0D9S7W3	1	1242.65	High	2.655e-05	2.523e-05	24
	Confidence	Identifying Node	PSM Ambiguity	Annotated Sequence	Modifications	# Proteins	Master Protein Accessions	Protein Accessions	# Missed Cleavages	Charge	DeltaScore	DeltaCn	Rank	Search Engine Rank	m/z [Da]	MH+ [Da]	Theo. MH+ [Da]	DeltaM [ppm]	Deltam/z [Da]	Activation Type	MS Order	Isolation Interference [%]	Comp. Voltage [V]	Ion Inject Time [ms]	RT [min]	First Scan	Spectrum File	File ID	Ions Score	# Protein Groups	Identity Strict	Identity Relaxed	Expectation Value	Percolator q-Value	Percolator PEP
	High	Mascot (A4)	Unambiguous	LPQKEPVGcSK	C9(Carbamidomethyl)	1	A0A0D9S7W3	A0A0D9S7W3	1	3	1	0	1	1	414.892	1242.66	1242.65	7.75	0.00321	HCD (High Energy Collision Dissociation)	MS2	65.0355	-80	54	20.7036	4578	2181_3_E_7april20_cells_virus_pH10_F3.raw	F1.3	24	1	31	24	0.0566591	2.655e-05	2.523e-05
	High	Mascot (A4)	Unambiguous	LPQKEPVGcSK	C9(Carbamidomethyl)	1	A0A0D9S7W3	A0A0D9S7W3	1	3	1	0	1	1	414.892	1242.66	1242.65	8.34	0.00345	HCD (High Energy Collision Dissociation)	MS2	33.4452	-80	54	20.9377	4604	2181_3_E_7april20_cells_virus_pH10_F4.raw	F1.4	11	1	31	24	1.01326	0.00406	0.1384
FALSE	IPTVDGRPR		0.00862854	0.000635038	1	1	1	A0A0D9S7W3	0	1010.57	High	0.0004373	0.005441	25
	Confidence	Identifying Node	PSM Ambiguity	Annotated Sequence	Modifications	# Proteins	Master Protein Accessions	Protein Accessions	# Missed Cleavages	Charge	DeltaScore	DeltaCn	Rank	Search Engine Rank	m/z [Da]	MH+ [Da]	Theo. MH+ [Da]	DeltaM [ppm]	Deltam/z [Da]	Activation Type	MS Order	Isolation Interference [%]	Comp. Voltage [V]	Ion Inject Time [ms]	RT [min]	First Scan	Spectrum File	File ID	Ions Score	# Protein Groups	Identity Strict	Identity Relaxed	Expectation Value	Percolator q-Value	Percolator PEP
	High	Mascot (A4)	Unambiguous	IPTVDGRPR		1	A0A0D9S7W3	A0A0D9S7W3	0	2	1	0	1	1	505.795	1010.58	1010.57	8.63	0.00436	HCD (High Energy Collision Dissociation)	MS2	49.0268	-40	54	29.4698	10215	2181_3_E_7april20_cells_virus_pH10_F4.raw	F1.4	25	1	27	20	0.0182748	0.0004373	0.005441
FALSE	LQLERPMFPETQADLQR		2.59666e-07	4.17209e-06	1	1	1	A0A0D9S7W3	0	2072.06	High	2.035e-05	1.627e-07	44
	Confidence	Identifying Node	PSM Ambiguity	Annotated Sequence	Modifications	# Proteins	Master Protein Accessions	Protein Accessions	# Missed Cleavages	Charge	DeltaScore	DeltaCn	Rank	Search Engine Rank	m/z [Da]	MH+ [Da]	Theo. MH+ [Da]	DeltaM [ppm]	Deltam/z [Da]	Activation Type	MS Order	Isolation Interference [%]	Comp. Voltage [V]	Ion Inject Time [ms]	RT [min]	First Scan	Spectrum File	File ID	Ions Score	# Protein Groups	Identity Strict	Identity Relaxed	Expectation Value	Percolator q-Value	Percolator PEP
	High	Mascot (A4)	Unambiguous	LQLERPMFPETQADLQR		1	A0A0D9S7W3	A0A0D9S7W3	0	3	1	0	1	1	691.363	2072.07	2072.06	6.91	0.00477	HCD (High Energy Collision Dissociation)	MS2	7.04486	-80	54	73.8024	39888	2181_3_E_7april20_cells_virus_pH10_F1.raw	F1.1	44	1	32	25	0.000717446	2.035e-05	1.627e-07
FALSE	MGLPGSDLQKELA		4.92846e-05	2.75777e-05	1	1	1	A0A0D9S7W3	1	1358.7	High	2.655e-05	3.046e-05	24
	Confidence	Identifying Node	PSM Ambiguity	Annotated Sequence	Modifications	# Proteins	Master Protein Accessions	Protein Accessions	# Missed Cleavages	Charge	DeltaScore	DeltaCn	Rank	Search Engine Rank	m/z [Da]	MH+ [Da]	Theo. MH+ [Da]	DeltaM [ppm]	Deltam/z [Da]	Activation Type	MS Order	Isolation Interference [%]	Comp. Voltage [V]	Ion Inject Time [ms]	RT [min]	First Scan	Spectrum File	File ID	Ions Score	# Protein Groups	Identity Strict	Identity Relaxed	Expectation Value	Percolator q-Value	Percolator PEP
	High	Mascot (A4)	Unambiguous	MGLPGSDLQKELA		1	A0A0D9S7W3	A0A0D9S7W3	1	2	1	0	1	1	679.859	1358.71	1358.7	8.7	0.00591	HCD (High Energy Collision Dissociation)	MS2	30.5654	-40	54	77.8525	41910	2181_3_E_7april20_cells_virus_pH10_F4.raw	F1.4	24	1	31	24	0.0658283	2.655e-05	3.046e-05
FALSE	NLVAELR		0.0160619	0.001111	1	1	1	A0A0D9S7W3	0	814.478	High	0.0007768	0.009905	48
	Confidence	Identifying Node	PSM Ambiguity	Annotated Sequence	Modifications	# Proteins	Master Protein Accessions	Protein Accessions	# Missed Cleavages	Charge	DeltaScore	DeltaCn	Rank	Search Engine Rank	m/z [Da]	MH+ [Da]	Theo. MH+ [Da]	DeltaM [ppm]	Deltam/z [Da]	Activation Type	MS Order	Isolation Interference [%]	Comp. Voltage [V]	Ion Inject Time [ms]	RT [min]	First Scan	Spectrum File	File ID	Ions Score	# Protein Groups	Identity Strict	Identity Relaxed	Expectation Value	Percolator q-Value	Percolator PEP
	High	Mascot (A4)	Unambiguous	NLVAELR		1	A0A0D9S7W3	A0A0D9S7W3	0	2	0.625	0	1	1	407.746	814.485	814.478	8.1	0.0033	HCD (High Energy Collision Dissociation)	MS2	17.655	-60	54	56.2262	27964	2181_3_E_7april20_cells_virus_pH10_F3.raw	F1.3	48	1	31	24	0.000181347	0.0007768	0.009905
FALSE	QKLNKGGWDHGDTQSIQSSR		0.130693	0.00432	1	1	1	A0A0D9S7W3	2	2242.1	High	0.002914	0.07122	13
	Confidence	Identifying Node	PSM Ambiguity	Annotated Sequence	Modifications	# Proteins	Master Protein Accessions	Protein Accessions	# Missed Cleavages	Charge	DeltaScore	DeltaCn	Rank	Search Engine Rank	m/z [Da]	MH+ [Da]	Theo. MH+ [Da]	DeltaM [ppm]	Deltam/z [Da]	Activation Type	MS Order	Isolation Interference [%]	Comp. Voltage [V]	Ion Inject Time [ms]	RT [min]	First Scan	Spectrum File	File ID	Ions Score	# Protein Groups	Identity Strict	Identity Relaxed	Expectation Value	Percolator q-Value	Percolator PEP
	High	Mascot (A4)	Unambiguous	QKLNKGGWDHGDTQSIQSSR		1	A0A0D9S7W3	A0A0D9S7W3	2	4	0.7692	0	1	1	561.284	2242.11	2242.1	8.24	0.00462	HCD (High Energy Collision Dissociation)	MS2	34.6445	-80	54	28.9086	9844	2181_3_E_7april20_cells_virus_pH10_F4.raw	F1.4	13	1	33	26	1.15991	0.002914	0.07122
FALSE	SEMIQR		0.0814077	0.003247	1	1	1	A0A0D9S7W3	0	763.377	High	0.002225	0.04503	49
	Confidence	Identifying Node	PSM Ambiguity	Annotated Sequence	Modifications	# Proteins	Master Protein Accessions	Protein Accessions	# Missed Cleavages	Charge	DeltaScore	DeltaCn	Rank	Search Engine Rank	m/z [Da]	MH+ [Da]	Theo. MH+ [Da]	DeltaM [ppm]	Deltam/z [Da]	Activation Type	MS Order	Isolation Interference [%]	Comp. Voltage [V]	Ion Inject Time [ms]	RT [min]	First Scan	Spectrum File	File ID	Ions Score	# Protein Groups	Identity Strict	Identity Relaxed	Expectation Value	Percolator q-Value	Percolator PEP
	High	Mascot (A4)	Unambiguous	SEMIQR		1	A0A0D9S7W3	A0A0D9S7W3	0	2	0.7755	0	1	1	382.195	763.383	763.377	8.39	0.0032	HCD (High Energy Collision Dissociation)	MS2	60.2833	-60	54	22.0662	5990	2181_3_E_7april20_cells_virus_pH10_F1.raw	F1.1	49	1	31	24	0.00017674	0.002225	0.04503
FALSE	SISEQRPPQAPK		1.05216e-05	2.75777e-05	1	1	3	A0A0D9S7W3	0	1337.72	High	2.655e-05	6.523e-06	44
	Confidence	Identifying Node	PSM Ambiguity	Annotated Sequence	Modifications	# Proteins	Master Protein Accessions	Protein Accessions	# Missed Cleavages	Charge	DeltaScore	DeltaCn	Rank	Search Engine Rank	m/z [Da]	MH+ [Da]	Theo. MH+ [Da]	DeltaM [ppm]	Deltam/z [Da]	Activation Type	MS Order	Isolation Interference [%]	Comp. Voltage [V]	Ion Inject Time [ms]	RT [min]	First Scan	Spectrum File	File ID	Ions Score	# Protein Groups	Identity Strict	Identity Relaxed	Expectation Value	Percolator q-Value	Percolator PEP
	High	Mascot (A4)	Unambiguous	SISEQRPPQAPK		1	A0A0D9S7W3	A0A0D9S7W3	0	2	0.9773	0	1	1	669.367	1337.73	1337.72	7.5	0.00502	HCD (High Energy Collision Dissociation)	MS2	34.5731	-40	54	26.7828	8585	2181_3_E_7april20_cells_virus_pH10_F3.raw	F1.3	44	1	31	24	0.000558947	2.655e-05	6.523e-06
	High	Mascot (A4)	Unambiguous	SISEQRPPQAPK		1	A0A0D9S7W3	A0A0D9S7W3	0	3	0.8182	0	1	1	446.581	1337.73	1337.72	7.31	0.00326	HCD (High Energy Collision Dissociation)	MS2	23.0735	-80	54	26.4673	8376	2181_3_E_7april20_cells_virus_pH10_F3.raw	F1.3	11	1	31	24	1.01244	0.0003869	0.004785
	High	Mascot (A4)	Unambiguous	SISEQRPPQAPK		1	A0A0D9S7W3	A0A0D9S7W3	0	3	0.9333	0	1	1	446.581	1337.73	1337.72	8.4	0.00375	HCD (High Energy Collision Dissociation)	MS2	13.6524	-80	54	26.6898	8368	2181_3_E_7april20_cells_virus_pH10_F4.raw	F1.4	15	1	30	23	0.366552	0.0004127	0.005061
FALSE	STVLGLPQHVQK		1.83424e-06	4.17209e-06	1	1	2	A0A0D9S7W3	0	1306.75	High	2.035e-05	1.142e-06	46
	Confidence	Identifying Node	PSM Ambiguity	Annotated Sequence	Modifications	# Proteins	Master Protein Accessions	Protein Accessions	# Missed Cleavages	Charge	DeltaScore	DeltaCn	Rank	Search Engine Rank	m/z [Da]	MH+ [Da]	Theo. MH+ [Da]	DeltaM [ppm]	Deltam/z [Da]	Activation Type	MS Order	Isolation Interference [%]	Comp. Voltage [V]	Ion Inject Time [ms]	RT [min]	First Scan	Spectrum File	File ID	Ions Score	# Protein Groups	Identity Strict	Identity Relaxed	Expectation Value	Percolator q-Value	Percolator PEP
	High	Mascot (A4)	Unambiguous	STVLGLPQHVQK		1	A0A0D9S7W3	A0A0D9S7W3	0	2	1	0	1	1	653.883	1306.76	1306.75	8.85	0.00578	HCD (High Energy Collision Dissociation)	MS2	6.39335	-40	54	49.4102	23981	2181_3_E_7april20_cells_virus_pH10_F1.raw	F1.1	46	1	28	21	0.000150236	2.035e-05	1.142e-06
	High	Mascot (A4)	Unambiguous	STVLGLPQHVQK		1	A0A0D9S7W3	A0A0D9S7W3	0	3	1	0	1	1	436.257	1306.76	1306.75	7.25	0.00316	HCD (High Energy Collision Dissociation)	MS2	18.4422	-60	54	49.43	23995	2181_3_E_7april20_cells_virus_pH10_F1.raw	F1.1	34	1	28	21	0.00252879	2.655e-05	5.699e-05
FALSE	STVLGLPQHVQKELGLR		0.000116221	2.75777e-05	1	1	1	A0A0D9S7W3	1	1875.08	High	2.655e-05	7.163e-05	25
	Confidence	Identifying Node	PSM Ambiguity	Annotated Sequence	Modifications	# Proteins	Master Protein Accessions	Protein Accessions	# Missed Cleavages	Charge	DeltaScore	DeltaCn	Rank	Search Engine Rank	m/z [Da]	MH+ [Da]	Theo. MH+ [Da]	DeltaM [ppm]	Deltam/z [Da]	Activation Type	MS Order	Isolation Interference [%]	Comp. Voltage [V]	Ion Inject Time [ms]	RT [min]	First Scan	Spectrum File	File ID	Ions Score	# Protein Groups	Identity Strict	Identity Relaxed	Expectation Value	Percolator q-Value	Percolator PEP
	High	Mascot (A4)	Unambiguous	STVLGLPQHVQKELGLR		1	A0A0D9S7W3	A0A0D9S7W3	1	3	1	0	1	1	625.703	1875.1	1875.08	7.73	0.00483	HCD (High Energy Collision Dissociation)	MS2	55.1185	-80	54	76.7249	41280	2181_3_E_7april20_cells_virus_pH10_F3.raw	F1.3	25	1	22	15	0.00626258	2.655e-05	7.163e-05
FALSE	VLAGPPASPGK		0.0002078	2.75777e-05	1	1	1	A0A0D9S7W3	0	993.573	High	3.735e-05	0.0001277	40
	Confidence	Identifying Node	PSM Ambiguity	Annotated Sequence	Modifications	# Proteins	Master Protein Accessions	Protein Accessions	# Missed Cleavages	Charge	DeltaScore	DeltaCn	Rank	Search Engine Rank	m/z [Da]	MH+ [Da]	Theo. MH+ [Da]	DeltaM [ppm]	Deltam/z [Da]	Activation Type	MS Order	Isolation Interference [%]	Comp. Voltage [V]	Ion Inject Time [ms]	RT [min]	First Scan	Spectrum File	File ID	Ions Score	# Protein Groups	Identity Strict	Identity Relaxed	Expectation Value	Percolator q-Value	Percolator PEP
	High	Mascot (A4)	Unambiguous	VLAGPPASPGK		1	A0A0D9S7W3	A0A0D9S7W3	0	2	0.95	0	1	1	497.294	993.581	993.573	8.03	0.00399	HCD (High Energy Collision Dissociation)	MS2	24.0878	-60	54	35.0404	13897	2181_3_E_7april20_cells_virus_pH10_F4.raw	F1.4	40	1	28	21	0.000638618	3.735e-05	0.0001277
FALSE	VLAGPPASPGKAQPPKPER	1xPhospho [S8]	0.00139624	0.000149878	1	1	1	A0A0D9S7W3	1	1977.03	High	9.363e-05	0.0008681	36
	Confidence	Identifying Node	PSM Ambiguity	Annotated Sequence	Modifications	# Proteins	Master Protein Accessions	Protein Accessions	# Missed Cleavages	Charge	DeltaScore	DeltaCn	Rank	Search Engine Rank	m/z [Da]	MH+ [Da]	Theo. MH+ [Da]	DeltaM [ppm]	Deltam/z [Da]	Activation Type	MS Order	Isolation Interference [%]	Comp. Voltage [V]	Ion Inject Time [ms]	RT [min]	First Scan	Spectrum File	File ID	Ions Score	# Protein Groups	Identity Strict	Identity Relaxed	Expectation Value	Percolator q-Value	Percolator PEP
	High	Mascot (A4)	Unambiguous	VLAGPPAsPGKAQPPKPER	S8(Phospho)	1	A0A0D9S7W3	A0A0D9S7W3	1	3	1	0	1	1	659.688	1977.05	1977.03	8.2	0.0054	HCD (High Energy Collision Dissociation)	MS2	3.53382	-80	54	39.844	17053	2181_3_E_7april20_cells_virus_pH10_F4.raw	F1.4	36	1	31	24	0.00337575	9.363e-05	0.0008681
FALSE	VSLQALEAEAEAGAETEAMLQR		9.92798e-09	4.17209e-06	1	1	1	A0A0D9S7W3	0	2317.13	High	2.035e-05	6.266e-09	98
	Confidence	Identifying Node	PSM Ambiguity	Annotated Sequence	Modifications	# Proteins	Master Protein Accessions	Protein Accessions	# Missed Cleavages	Charge	DeltaScore	DeltaCn	Rank	Search Engine Rank	m/z [Da]	MH+ [Da]	Theo. MH+ [Da]	DeltaM [ppm]	Deltam/z [Da]	Activation Type	MS Order	Isolation Interference [%]	Comp. Voltage [V]	Ion Inject Time [ms]	RT [min]	First Scan	Spectrum File	File ID	Ions Score	# Protein Groups	Identity Strict	Identity Relaxed	Expectation Value	Percolator q-Value	Percolator PEP
	High	Mascot (A4)	Unambiguous	VSLQALEAEAEAGAETEAMLQR		1	A0A0D9S7W3	A0A0D9S7W3	0	3	1	0	1	1	773.055	2317.15	2317.13	7.24	0.00559	HCD (High Energy Collision Dissociation)	MS2	25.9845	-40	54	107.003	60573	2181_3_E_7april20_cells_virus_pH10_F3.raw	F1.3	98	1	33	26	3.61772e-09	2.035e-05	6.266e-09
FALSE	VYRDDTFVGR		0.000449079	4.85739e-05	1	1	1	A0A0D9S7W3	1	1227.61	High	4.579e-05	0.0002756	7
	Confidence	Identifying Node	PSM Ambiguity	Annotated Sequence	Modifications	# Proteins	Master Protein Accessions	Protein Accessions	# Missed Cleavages	Charge	DeltaScore	DeltaCn	Rank	Search Engine Rank	m/z [Da]	MH+ [Da]	Theo. MH+ [Da]	DeltaM [ppm]	Deltam/z [Da]	Activation Type	MS Order	Isolation Interference [%]	Comp. Voltage [V]	Ion Inject Time [ms]	RT [min]	First Scan	Spectrum File	File ID	Ions Score	# Protein Groups	Identity Strict	Identity Relaxed	Expectation Value	Percolator q-Value	Percolator PEP
	High	Mascot (A4)	Unambiguous	VYRDDTFVGR		1	A0A0D9S7W3	A0A0D9S7W3	1	3	0.5714	0	1	1	409.879	1227.62	1227.61	7.89	0.00323	HCD (High Energy Collision Dissociation)	MS2	66.0102	-60	54	37.7148	15814	2181_3_E_7april20_cells_virus_pH10_F3.raw	F1.3	7	1	30	23	2.39213	4.579e-05	0.0002756
High	A0A0D9S3N9	DEAD-box helicase 6 OS=Chlorocebus sabaeus OX=60711 GN=DDX6 PE=3 SV=1	0	154.779	48	19	45	19	483	54.4	8.66	1008	19	1
Checked	Sequence	Modifications	Qvality PEP	Qvality q-value	# Protein Groups	# Proteins	# PSMs	Master Protein Accessions	# Missed Cleavages	Theo. MH+ [Da]	Confidence (by Search Engine): Mascot	Percolator q-Value (by Search Engine): Mascot	Percolator PEP (by Search Engine): Mascot	Ions Score (by Search Engine): Mascot
FALSE	FGHLGLAINLITYDDRFNLK		8.2285e-12	4.17209e-06	1	1	2	A0A0D9S3N9	1	2320.24	High	2.035e-05	5.292e-12	49
	Confidence	Identifying Node	PSM Ambiguity	Annotated Sequence	Modifications	# Proteins	Master Protein Accessions	Protein Accessions	# Missed Cleavages	Charge	DeltaScore	DeltaCn	Rank	Search Engine Rank	m/z [Da]	MH+ [Da]	Theo. MH+ [Da]	DeltaM [ppm]	Deltam/z [Da]	Activation Type	MS Order	Isolation Interference [%]	Comp. Voltage [V]	Ion Inject Time [ms]	RT [min]	First Scan	Spectrum File	File ID	Ions Score	# Protein Groups	Identity Strict	Identity Relaxed	Expectation Value	Percolator q-Value	Percolator PEP
	High	Mascot (A4)	Unambiguous	FGHLGLAINLITYDDRFNLK		1	A0A0D9S3N9	A0A0D9S3N9	1	4	1	0	1	1	580.822	2320.27	2320.24	8.81	0.00511	HCD (High Energy Collision Dissociation)	MS2	6.14527	-60	54	99.4497	55836	2181_3_E_7april20_cells_virus_pH10_F4.raw	F1.4	50	1	28	21	6.59664e-05	2.035e-05	1.796e-07
	High	Mascot (A4)	Unambiguous	FGHLGLAINLITYDDRFNLK		1	A0A0D9S3N9	A0A0D9S3N9	1	3	1	0	1	1	774.093	2320.27	2320.24	8.79	0.0068	HCD (High Energy Collision Dissociation)	MS2	23.7752	-60	54	99.4509	55837	2181_3_E_7april20_cells_virus_pH10_F4.raw	F1.4	49	1	28	21	0.000101233	2.035e-05	5.292e-12
FALSE	FGHLGLAINLITYDDRFNLKSIEEQLGTEIKPIPSNIDK		5.64087e-06	2.75777e-05	1	1	2	A0A0D9S3N9	2	4412.35	High	2.655e-05	3.512e-06	15
	Confidence	Identifying Node	PSM Ambiguity	Annotated Sequence	Modifications	# Proteins	Master Protein Accessions	Protein Accessions	# Missed Cleavages	Charge	DeltaScore	DeltaCn	Rank	Search Engine Rank	m/z [Da]	MH+ [Da]	Theo. MH+ [Da]	DeltaM [ppm]	Deltam/z [Da]	Activation Type	MS Order	Isolation Interference [%]	Comp. Voltage [V]	Ion Inject Time [ms]	RT [min]	First Scan	Spectrum File	File ID	Ions Score	# Protein Groups	Identity Strict	Identity Relaxed	Expectation Value	Percolator q-Value	Percolator PEP
	High	Mascot (A4)	Unambiguous	FGHLGLAINLITYDDRFNLKSIEEQLGTEIKPIPSNIDK		1	A0A0D9S3N9	A0A0D9S3N9	2	6	1	0	1	1	736.238	4412.39	4412.35	8.81	0.00648	HCD (High Energy Collision Dissociation)	MS2	39.6799	-60	54	115.799	66074	2181_3_E_7april20_cells_virus_pH10_F4.raw	F1.4	5	1	26	19	1.52791	2.655e-05	1.653e-05
	High	Mascot (A4)	Unambiguous	FGHLGLAINLITYDDRFNLKSIEEQLGTEIKPIPSNIDK		1	A0A0D9S3N9	A0A0D9S3N9	2	5	1	0	1	1	883.284	4412.39	4412.35	8.77	0.00774	HCD (High Energy Collision Dissociation)	MS2	0	-60	54	115.79	66067	2181_3_E_7april20_cells_virus_pH10_F4.raw	F1.4	15	1	26	19	0.143251	2.655e-05	3.512e-06
FALSE	FMNSHLQKPYEINLMEELTLK		3.36456e-06	4.17209e-06	1	1	2	A0A0D9S3N9	0	2578.3	High	2.035e-05	2.097e-06	43
	Confidence	Identifying Node	PSM Ambiguity	Annotated Sequence	Modifications	# Proteins	Master Protein Accessions	Protein Accessions	# Missed Cleavages	Charge	DeltaScore	DeltaCn	Rank	Search Engine Rank	m/z [Da]	MH+ [Da]	Theo. MH+ [Da]	DeltaM [ppm]	Deltam/z [Da]	Activation Type	MS Order	Isolation Interference [%]	Comp. Voltage [V]	Ion Inject Time [ms]	RT [min]	First Scan	Spectrum File	File ID	Ions Score	# Protein Groups	Identity Strict	Identity Relaxed	Expectation Value	Percolator q-Value	Percolator PEP
	High	Mascot (A4)	Unambiguous	FMNSHLQKPYEINLMEELTLK		1	A0A0D9S3N9	A0A0D9S3N9	0	4	1	0	1	1	645.336	2578.32	2578.3	6.51	0.0042	HCD (High Energy Collision Dissociation)	MS2	31.2318	-60	54	94.9188	52998	2181_3_E_7april20_cells_virus_pH10_F3.raw	F1.3	43	1	32	25	0.000905311	2.655e-05	5.015e-06
	High	Mascot (A4)	Unambiguous	FMNSHLQKPYEINLMEELTLK		1	A0A0D9S3N9	A0A0D9S3N9	0	4	1	0	1	1	645.336	2578.32	2578.3	7.56	0.00487	HCD (High Energy Collision Dissociation)	MS2	42.2608	-60	54	94.8726	52969	2181_3_E_7april20_cells_virus_pH10_F3.raw	F1.3	43	1	32	25	0.000916571	2.035e-05	2.097e-06
FALSE	GNEFEDYCLKR	1xCarbamidomethyl [C8]	0.000210129	2.75777e-05	1	1	1	A0A0D9S3N9	1	1430.64	High	3.735e-05	0.000129	31
	Confidence	Identifying Node	PSM Ambiguity	Annotated Sequence	Modifications	# Proteins	Master Protein Accessions	Protein Accessions	# Missed Cleavages	Charge	DeltaScore	DeltaCn	Rank	Search Engine Rank	m/z [Da]	MH+ [Da]	Theo. MH+ [Da]	DeltaM [ppm]	Deltam/z [Da]	Activation Type	MS Order	Isolation Interference [%]	Comp. Voltage [V]	Ion Inject Time [ms]	RT [min]	First Scan	Spectrum File	File ID	Ions Score	# Protein Groups	Identity Strict	Identity Relaxed	Expectation Value	Percolator q-Value	Percolator PEP
	High	Mascot (A4)	Unambiguous	GNEFEDYcLKR	C8(Carbamidomethyl)	1	A0A0D9S3N9	A0A0D9S3N9	1	3	1	0	1	1	477.554	1430.65	1430.64	7.6	0.00363	HCD (High Energy Collision Dissociation)	MS2	46.3612	-80	54	51.0406	24567	2181_3_E_7april20_cells_virus_pH10_F3.raw	F1.3	31	1	32	25	0.0161301	3.735e-05	0.000129
FALSE	GPVKPTGGPGGGGTQTQQQMNQLK		2.61777e-11	4.17209e-06	1	1	3	A0A0D9S3N9	0	2366.19	High	2.035e-05	1.679e-11	95
	Confidence	Identifying Node	PSM Ambiguity	Annotated Sequence	Modifications	# Proteins	Master Protein Accessions	Protein Accessions	# Missed Cleavages	Charge	DeltaScore	DeltaCn	Rank	Search Engine Rank	m/z [Da]	MH+ [Da]	Theo. MH+ [Da]	DeltaM [ppm]	Deltam/z [Da]	Activation Type	MS Order	Isolation Interference [%]	Comp. Voltage [V]	Ion Inject Time [ms]	RT [min]	First Scan	Spectrum File	File ID	Ions Score	# Protein Groups	Identity Strict	Identity Relaxed	Expectation Value	Percolator q-Value	Percolator PEP
	High	Mascot (A4)	Unambiguous	GPVKPTGGPGGGGTQTQQQMNQLK		1	A0A0D9S3N9	A0A0D9S3N9	0	3	1	0	1	1	789.408	2366.21	2366.19	8.5	0.0067	HCD (High Energy Collision Dissociation)	MS2	7.12678	-60	54	37.5121	15521	2181_3_E_7april20_cells_virus_pH10_F4.raw	F1.4	95	1	32	25	6.19885e-09	2.035e-05	1.679e-11
	High	Mascot (A4)	Unambiguous	GPVKPTGGPGGGGTQTQQQMNQLK		1	A0A0D9S3N9	A0A0D9S3N9	0	3	1	0	1	1	789.408	2366.21	2366.19	8.65	0.00682	HCD (High Energy Collision Dissociation)	MS2	6.73537	-60	54	36.5698	15580	2181_3_E_7april20_cells_virus_pH10_F1.raw	F1.1	83	1	32	25	8.73289e-08	2.035e-05	2.783e-11
	High	Mascot (A4)	Unambiguous	GPVKPTGGPGGGGTQTQQQMNQLK		1	A0A0D9S3N9	A0A0D9S3N9	0	3	1	0	1	1	789.407	2366.21	2366.19	7.41	0.00585	HCD (High Energy Collision Dissociation)	MS2	0	-60	54	37.6496	15891	2181_3_E_7april20_cells_virus_pH10_F2.raw	F1.2	78	1	32	25	2.89238e-07	2.035e-05	6.829e-10
FALSE	GPVKPTGGPGGGGTQTQQQMNQLK	1xOxidation [M20]	2.56363e-09	4.17209e-06	1	1	1	A0A0D9S3N9	0	2382.18	High	2.035e-05	1.622e-09	101
	Confidence	Identifying Node	PSM Ambiguity	Annotated Sequence	Modifications	# Proteins	Master Protein Accessions	Protein Accessions	# Missed Cleavages	Charge	DeltaScore	DeltaCn	Rank	Search Engine Rank	m/z [Da]	MH+ [Da]	Theo. MH+ [Da]	DeltaM [ppm]	Deltam/z [Da]	Activation Type	MS Order	Isolation Interference [%]	Comp. Voltage [V]	Ion Inject Time [ms]	RT [min]	First Scan	Spectrum File	File ID	Ions Score	# Protein Groups	Identity Strict	Identity Relaxed	Expectation Value	Percolator q-Value	Percolator PEP
	High	Mascot (A4)	Unambiguous	GPVKPTGGPGGGGTQTQQQmNQLK	M20(Oxidation)	1	A0A0D9S3N9	A0A0D9S3N9	0	3	1	0	1	1	794.738	2382.2	2382.18	6.71	0.00533	HCD (High Energy Collision Dissociation)	MS2	0	-60	54	27.7102	9050	2181_3_E_7april20_cells_virus_pH10_F4.raw	F1.4	101	1	33	26	1.48999e-09	2.035e-05	1.622e-09
FALSE	LAETYLHR		0.00136633	0.000149878	1	1	2	A0A0D9S3N9	0	1002.54	High	9.363e-05	0.0008499	43
	Confidence	Identifying Node	PSM Ambiguity	Annotated Sequence	Modifications	# Proteins	Master Protein Accessions	Protein Accessions	# Missed Cleavages	Charge	DeltaScore	DeltaCn	Rank	Search Engine Rank	m/z [Da]	MH+ [Da]	Theo. MH+ [Da]	DeltaM [ppm]	Deltam/z [Da]	Activation Type	MS Order	Isolation Interference [%]	Comp. Voltage [V]	Ion Inject Time [ms]	RT [min]	First Scan	Spectrum File	File ID	Ions Score	# Protein Groups	Identity Strict	Identity Relaxed	Expectation Value	Percolator q-Value	Percolator PEP
	High	Mascot (A4)	Unambiguous	LAETYLHR		1	A0A0D9S3N9	A0A0D9S3N9	0	2	0.8605	0	1	1	501.776	1002.55	1002.54	8.49	0.00425	HCD (High Energy Collision Dissociation)	MS2	67.0299	-40	54	36.8608	15093	2181_3_E_7april20_cells_virus_pH10_F4.raw	F1.4	43	1	30	23	0.000660549	9.363e-05	0.0008499
	High	Mascot (A4)	Unambiguous	LAETYLHR		1	A0A0D9S3N9	A0A0D9S3N9	0	2	0.8542	0	1	1	501.776	1002.55	1002.54	8.43	0.00422	HCD (High Energy Collision Dissociation)	MS2	7.73684	-40	54	36.9047	15277	2181_3_E_7april20_cells_virus_pH10_F3.raw	F1.3	48	1	30	23	0.000183191	0.0001028	0.00108
FALSE	LDDTVHVVIATPGR		1.29281e-08	4.17209e-06	1	1	2	A0A0D9S3N9	0	1492.81	High	2.035e-05	8.176e-09	59
	Confidence	Identifying Node	PSM Ambiguity	Annotated Sequence	Modifications	# Proteins	Master Protein Accessions	Protein Accessions	# Missed Cleavages	Charge	DeltaScore	DeltaCn	Rank	Search Engine Rank	m/z [Da]	MH+ [Da]	Theo. MH+ [Da]	DeltaM [ppm]	Deltam/z [Da]	Activation Type	MS Order	Isolation Interference [%]	Comp. Voltage [V]	Ion Inject Time [ms]	RT [min]	First Scan	Spectrum File	File ID	Ions Score	# Protein Groups	Identity Strict	Identity Relaxed	Expectation Value	Percolator q-Value	Percolator PEP
	High	Mascot (A4)	Unambiguous	LDDTVHVVIATPGR		1	A0A0D9S3N9	A0A0D9S3N9	0	3	1	0	1	1	498.28	1492.83	1492.81	9.19	0.00457	HCD (High Energy Collision Dissociation)	MS2	34.3352	-60	54	61.8297	31491	2181_3_E_7april20_cells_virus_pH10_F4.raw	F1.4	53	1	29	22	4.56704e-05	2.035e-05	1.173e-06
	High	Mascot (A4)	Unambiguous	LDDTVHVVIATPGR		1	A0A0D9S3N9	A0A0D9S3N9	0	3	1	0	1	1	498.28	1492.82	1492.81	8.76	0.00436	HCD (High Energy Collision Dissociation)	MS2	23.2712	-80	54	61.6489	31372	2181_3_E_7april20_cells_virus_pH10_F4.raw	F1.4	59	1	29	22	1.2771e-05	2.035e-05	8.176e-09
FALSE	LDLKKDNIQAMVIVPTR		7.34034e-05	2.75777e-05	1	1	2	A0A0D9S3N9	2	1954.12	High	2.655e-05	4.549e-05	29
	Confidence	Identifying Node	PSM Ambiguity	Annotated Sequence	Modifications	# Proteins	Master Protein Accessions	Protein Accessions	# Missed Cleavages	Charge	DeltaScore	DeltaCn	Rank	Search Engine Rank	m/z [Da]	MH+ [Da]	Theo. MH+ [Da]	DeltaM [ppm]	Deltam/z [Da]	Activation Type	MS Order	Isolation Interference [%]	Comp. Voltage [V]	Ion Inject Time [ms]	RT [min]	First Scan	Spectrum File	File ID	Ions Score	# Protein Groups	Identity Strict	Identity Relaxed	Expectation Value	Percolator q-Value	Percolator PEP
	High	Mascot (A4)	Unambiguous	LDLKKDNIQAMVIVPTR		1	A0A0D9S3N9	A0A0D9S3N9	2	3	1	0	1	1	652.048	1954.13	1954.12	6.78	0.00441	HCD (High Energy Collision Dissociation)	MS2	50.2953	-80	54	74.5226	39950	2181_3_E_7april20_cells_virus_pH10_F2.raw	F1.2	40	1	22	15	0.000171838	0.0001094	0.00136
	High	Mascot (A4)	Unambiguous	LDLKKDNIQAMVIVPTR		1	A0A0D9S3N9	A0A0D9S3N9	2	3	1	0	1	1	652.048	1954.13	1954.12	6.78	0.00441	HCD (High Energy Collision Dissociation)	MS2	36.5534	-80	54	75.017	40184	2181_3_E_7april20_cells_virus_pH10_F3.raw	F1.3	29	1	22	15	0.00213855	2.655e-05	4.549e-05
FALSE	NTNTINNGTQQQAQSMTTTIKPGDDWKK		3.40614e-12	4.17209e-06	1	1	1	A0A0D9S3N9	1	3120.5	High	2.035e-05	2.196e-12	62
	Confidence	Identifying Node	PSM Ambiguity	Annotated Sequence	Modifications	# Proteins	Master Protein Accessions	Protein Accessions	# Missed Cleavages	Charge	DeltaScore	DeltaCn	Rank	Search Engine Rank	m/z [Da]	MH+ [Da]	Theo. MH+ [Da]	DeltaM [ppm]	Deltam/z [Da]	Activation Type	MS Order	Isolation Interference [%]	Comp. Voltage [V]	Ion Inject Time [ms]	RT [min]	First Scan	Spectrum File	File ID	Ions Score	# Protein Groups	Identity Strict	Identity Relaxed	Expectation Value	Percolator q-Value	Percolator PEP
	High	Mascot (A4)	Unambiguous	NTNTINNGTQQQAQSMTTTIKPGDDWKK		1	A0A0D9S3N9	A0A0D9S3N9	1	3	1	0	1	1	1040.85	3120.53	3120.5	8.52	0.00886	HCD (High Energy Collision Dissociation)	MS2	9.09689	-40	54	52.0432	25691	2181_3_E_7april20_cells_virus_pH10_F1.raw	F1.1	62	1	34	27	1.82963e-05	2.035e-05	2.196e-12
FALSE	QILLYSATFPLSVQK		1.61982e-07	4.17209e-06	1	1	2	A0A0D9S3N9	0	1707.97	High	2.035e-05	1.016e-07	87
	Confidence	Identifying Node	PSM Ambiguity	Annotated Sequence	Modifications	# Proteins	Master Protein Accessions	Protein Accessions	# Missed Cleavages	Charge	DeltaScore	DeltaCn	Rank	Search Engine Rank	m/z [Da]	MH+ [Da]	Theo. MH+ [Da]	DeltaM [ppm]	Deltam/z [Da]	Activation Type	MS Order	Isolation Interference [%]	Comp. Voltage [V]	Ion Inject Time [ms]	RT [min]	First Scan	Spectrum File	File ID	Ions Score	# Protein Groups	Identity Strict	Identity Relaxed	Expectation Value	Percolator q-Value	Percolator PEP
	High	Mascot (A4)	Unambiguous	QILLYSATFPLSVQK		1	A0A0D9S3N9	A0A0D9S3N9	0	2	1	0	1	1	854.494	1707.98	1707.97	7.62	0.00651	HCD (High Energy Collision Dissociation)	MS2	79.6142	-40	54	100.787	56682	2181_3_E_7april20_cells_virus_pH10_F4.raw	F1.4	87	1	26	19	9.44086e-09	2.035e-05	1.016e-07
	High	Mascot (A4)	Unambiguous	QILLYSATFPLSVQK		1	A0A0D9S3N9	A0A0D9S3N9	0	2	1	0	1	1	854.494	1707.98	1707.97	7.34	0.00627	HCD (High Energy Collision Dissociation)	MS2	39.4933	-40	54	100.881	56742	2181_3_E_7april20_cells_virus_pH10_F4.raw	F1.4	62	1	26	19	2.81328e-06	2.035e-05	4.188e-07
FALSE	SGAYLIPLLER		3.40253e-05	2.75777e-05	1	1	1	A0A0D9S3N9	0	1231.7	High	2.655e-05	2.108e-05	23
	Confidence	Identifying Node	PSM Ambiguity	Annotated Sequence	Modifications	# Proteins	Master Protein Accessions	Protein Accessions	# Missed Cleavages	Charge	DeltaScore	DeltaCn	Rank	Search Engine Rank	m/z [Da]	MH+ [Da]	Theo. MH+ [Da]	DeltaM [ppm]	Deltam/z [Da]	Activation Type	MS Order	Isolation Interference [%]	Comp. Voltage [V]	Ion Inject Time [ms]	RT [min]	First Scan	Spectrum File	File ID	Ions Score	# Protein Groups	Identity Strict	Identity Relaxed	Expectation Value	Percolator q-Value	Percolator PEP
	High	Mascot (A4)	Unambiguous	SGAYLIPLLER		1	A0A0D9S3N9	A0A0D9S3N9	0	2	1	0	1	1	616.361	1231.72	1231.7	8.93	0.0055	HCD (High Energy Collision Dissociation)	MS2	24.206	-40	54	99.1654	56187	2181_3_E_7april20_cells_virus_pH10_F1.raw	F1.1	23	1	28	21	0.0353639	2.655e-05	2.108e-05
FALSE	SGAYLIPLLERLDLK		2.33567e-05	2.75777e-05	1	1	2	A0A0D9S3N9	1	1700.99	High	2.655e-05	1.452e-05	22
	Confidence	Identifying Node	PSM Ambiguity	Annotated Sequence	Modifications	# Proteins	Master Protein Accessions	Protein Accessions	# Missed Cleavages	Charge	DeltaScore	DeltaCn	Rank	Search Engine Rank	m/z [Da]	MH+ [Da]	Theo. MH+ [Da]	DeltaM [ppm]	Deltam/z [Da]	Activation Type	MS Order	Isolation Interference [%]	Comp. Voltage [V]	Ion Inject Time [ms]	RT [min]	First Scan	Spectrum File	File ID	Ions Score	# Protein Groups	Identity Strict	Identity Relaxed	Expectation Value	Percolator q-Value	Percolator PEP
	High	Mascot (A4)	Unambiguous	SGAYLIPLLERLDLK		1	A0A0D9S3N9	A0A0D9S3N9	1	3	1	0	1	1	567.674	1701.01	1700.99	8.26	0.00468	HCD (High Energy Collision Dissociation)	MS2	38.1401	-60	54	113.176	64290	2181_3_E_7april20_cells_virus_pH10_F3.raw	F1.3	22	1	22	15	0.0110223	2.655e-05	1.452e-05
	High	Mascot (A4)	Unambiguous	SGAYLIPLLERLDLK		1	A0A0D9S3N9	A0A0D9S3N9	1	3	1	0	1	1	567.674	1701.01	1700.99	7.29	0.00413	HCD (High Energy Collision Dissociation)	MS2	21.0203	-60	54	113.543	64391	2181_3_E_7april20_cells_virus_pH10_F2.raw	F1.2	28	1	22	15	0.00284469	9.363e-05	0.0006705
FALSE	SGAYLIPLLERLDLKK		0.000395554	4.85739e-05	1	1	1	A0A0D9S3N9	2	1829.09	High	4.579e-05	0.0002432	5
	Confidence	Identifying Node	PSM Ambiguity	Annotated Sequence	Modifications	# Proteins	Master Protein Accessions	Protein Accessions	# Missed Cleavages	Charge	DeltaScore	DeltaCn	Rank	Search Engine Rank	m/z [Da]	MH+ [Da]	Theo. MH+ [Da]	DeltaM [ppm]	Deltam/z [Da]	Activation Type	MS Order	Isolation Interference [%]	Comp. Voltage [V]	Ion Inject Time [ms]	RT [min]	First Scan	Spectrum File	File ID	Ions Score	# Protein Groups	Identity Strict	Identity Relaxed	Expectation Value	Percolator q-Value	Percolator PEP
	High	Mascot (A4)	Unambiguous	SGAYLIPLLERLDLKK		1	A0A0D9S3N9	A0A0D9S3N9	2	3	1	0	1	1	610.373	1829.1	1829.09	7.55	0.0046	HCD (High Energy Collision Dissociation)	MS2	80.5172	-60	54	101.281	57032	2181_3_E_7april20_cells_virus_pH10_F3.raw	F1.3	5	1	20	13	0.314188	4.579e-05	0.0002432
FALSE	SIEEQLGTEIKPIPSNIDK		3.27995e-10	4.17209e-06	1	1	3	A0A0D9S3N9	0	2111.12	High	2.035e-05	2.094e-10	46
	Confidence	Identifying Node	PSM Ambiguity	Annotated Sequence	Modifications	# Proteins	Master Protein Accessions	Protein Accessions	# Missed Cleavages	Charge	DeltaScore	DeltaCn	Rank	Search Engine Rank	m/z [Da]	MH+ [Da]	Theo. MH+ [Da]	DeltaM [ppm]	Deltam/z [Da]	Activation Type	MS Order	Isolation Interference [%]	Comp. Voltage [V]	Ion Inject Time [ms]	RT [min]	First Scan	Spectrum File	File ID	Ions Score	# Protein Groups	Identity Strict	Identity Relaxed	Expectation Value	Percolator q-Value	Percolator PEP
	High	Mascot (A4)	Unambiguous	SIEEQLGTEIKPIPSNIDK		1	A0A0D9S3N9	A0A0D9S3N9	0	3	1	0	1	1	704.385	2111.14	2111.12	7.57	0.00532	HCD (High Energy Collision Dissociation)	MS2	9.00567	-80	54	74.1927	39543	2181_3_E_7april20_cells_virus_pH10_F4.raw	F1.4	30	1	29	22	0.00801335	2.655e-05	4.291e-05
	High	Mascot (A4)	Unambiguous	SIEEQLGTEIKPIPSNIDK		1	A0A0D9S3N9	A0A0D9S3N9	0	3	1	0	1	1	704.386	2111.14	2111.12	9.47	0.00667	HCD (High Energy Collision Dissociation)	MS2	9.84288	-60	54	74.4103	39787	2181_3_E_7april20_cells_virus_pH10_F3.raw	F1.3	46	1	28	21	0.000202594	2.035e-05	2.094e-10
	High	Mascot (A4)	Unambiguous	SIEEQLGTEIKPIPSNIDK		1	A0A0D9S3N9	A0A0D9S3N9	0	3	1	0	1	1	704.384	2111.14	2111.12	7.04	0.00496	HCD (High Energy Collision Dissociation)	MS2	2.79116	-80	54	74.3247	39733	2181_3_E_7april20_cells_virus_pH10_F3.raw	F1.3	53	1	29	22	4.66743e-05	2.035e-05	1.695e-06
FALSE	SIEEQLGTEIKPIPSNIDKSLYVAEYHSEPVEDEKP		8.48957e-08	4.17209e-06	1	1	3	A0A0D9S3N9	1	4084.03	High	2.035e-05	5.329e-08	24
	Confidence	Identifying Node	PSM Ambiguity	Annotated Sequence	Modifications	# Proteins	Master Protein Accessions	Protein Accessions	# Missed Cleavages	Charge	DeltaScore	DeltaCn	Rank	Search Engine Rank	m/z [Da]	MH+ [Da]	Theo. MH+ [Da]	DeltaM [ppm]	Deltam/z [Da]	Activation Type	MS Order	Isolation Interference [%]	Comp. Voltage [V]	Ion Inject Time [ms]	RT [min]	First Scan	Spectrum File	File ID	Ions Score	# Protein Groups	Identity Strict	Identity Relaxed	Expectation Value	Percolator q-Value	Percolator PEP
	High	Mascot (A4)	Unambiguous	SIEEQLGTEIKPIPSNIDKSLYVAEYHSEPVEDEKP		1	A0A0D9S3N9	A0A0D9S3N9	1	4	1	0	1	1	1021.77	4084.06	4084.03	7.65	0.00781	HCD (High Energy Collision Dissociation)	MS2	12.1097	-40	54	87.4153	48709	2181_3_E_7april20_cells_virus_pH10_F1.raw	F1.1	24	1	31	24	0.0681209	2.035e-05	5.329e-08
	High	Mascot (A4)	Unambiguous	SIEEQLGTEIKPIPSNIDKSLYVAEYHSEPVEDEKP		1	A0A0D9S3N9	A0A0D9S3N9	1	4	1	0	1	1	1021.77	4084.06	4084.03	8.13	0.0083	HCD (High Energy Collision Dissociation)	MS2	4.46359	-40	54	87.8643	48485	2181_3_E_7april20_cells_virus_pH10_F3.raw	F1.3	11	1	31	24	1.24718	2.035e-05	7.354e-08
	High	Mascot (A4)	Unambiguous	SIEEQLGTEIKPIPSNIDKSLYVAEYHSEPVEDEKP		1	A0A0D9S3N9	A0A0D9S3N9	1	4	1	0	1	1	1021.77	4084.06	4084.03	7.83	0.00799	HCD (High Energy Collision Dissociation)	MS2	4.13279	-40	54	87.3594	48068	2181_3_E_7april20_cells_virus_pH10_F4.raw	F1.4	15	1	31	24	0.505511	2.035e-05	4.177e-07
FALSE	SLYVAEYHSEPVEDEKP		1.23094e-06	4.17209e-06	1	1	3	A0A0D9S3N9	0	1991.92	High	2.035e-05	7.677e-07	15
	Confidence	Identifying Node	PSM Ambiguity	Annotated Sequence	Modifications	# Proteins	Master Protein Accessions	Protein Accessions	# Missed Cleavages	Charge	DeltaScore	DeltaCn	Rank	Search Engine Rank	m/z [Da]	MH+ [Da]	Theo. MH+ [Da]	DeltaM [ppm]	Deltam/z [Da]	Activation Type	MS Order	Isolation Interference [%]	Comp. Voltage [V]	Ion Inject Time [ms]	RT [min]	First Scan	Spectrum File	File ID	Ions Score	# Protein Groups	Identity Strict	Identity Relaxed	Expectation Value	Percolator q-Value	Percolator PEP
	High	Mascot (A4)	Unambiguous	SLYVAEYHSEPVEDEKP		1	A0A0D9S3N9	A0A0D9S3N9	0	3	1	0	1	1	664.651	1991.94	1991.92	7.07	0.00469	HCD (High Energy Collision Dissociation)	MS2	0.704	-80	54	56.4889	28235	2181_3_E_7april20_cells_virus_pH10_F2.raw	F1.2	15	1	34	27	0.892037	2.035e-05	7.677e-07
	High	Mascot (A4)	Unambiguous	SLYVAEYHSEPVEDEKP		1	A0A0D9S3N9	A0A0D9S3N9	0	3	1	0	1	1	664.65	1991.93	1991.92	5.78	0.00384	HCD (High Energy Collision Dissociation)	MS2	10.5278	-60	54	56.5708	28288	2181_3_E_7april20_cells_virus_pH10_F2.raw	F1.2	10	1	34	27	2.7158	2.655e-05	5.069e-06
	High	Mascot (A4)	Unambiguous	SLYVAEYHSEPVEDEKP		1	A0A0D9S3N9	A0A0D9S3N9	0	3	1	0	1	1	664.651	1991.94	1991.92	7.52	0.005	HCD (High Energy Collision Dissociation)	MS2	0	-80	54	56.3883	28070	2181_3_E_7april20_cells_virus_pH10_F3.raw	F1.3	19	1	34	27	0.407754	2.655e-05	4.093e-05
FALSE	TLKLPPKDLR		0.000432076	4.85739e-05	1	1	2	A0A0D9S3N9	2	1180.74	High	4.579e-05	0.0002648	40
	Confidence	Identifying Node	PSM Ambiguity	Annotated Sequence	Modifications	# Proteins	Master Protein Accessions	Protein Accessions	# Missed Cleavages	Charge	DeltaScore	DeltaCn	Rank	Search Engine Rank	m/z [Da]	MH+ [Da]	Theo. MH+ [Da]	DeltaM [ppm]	Deltam/z [Da]	Activation Type	MS Order	Isolation Interference [%]	Comp. Voltage [V]	Ion Inject Time [ms]	RT [min]	First Scan	Spectrum File	File ID	Ions Score	# Protein Groups	Identity Strict	Identity Relaxed	Expectation Value	Percolator q-Value	Percolator PEP
	High	Mascot (A4)	Unambiguous	TLKLPPKDLR		1	A0A0D9S3N9	A0A0D9S3N9	2	3	1	0	1	1	394.255	1180.75	1180.74	8.45	0.00332	HCD (High Energy Collision Dissociation)	MS2	36.6305	-40	54	39.3118	17376	2181_3_E_7april20_cells_virus_pH10_F1.raw	F1.1	38	1	18	13	0.000121356	6.705e-05	0.0004225
	High	Mascot (A4)	Unambiguous	TLKLPPKDLR		1	A0A0D9S3N9	A0A0D9S3N9	2	3	1	0	1	1	394.255	1180.75	1180.74	8.68	0.00342	HCD (High Energy Collision Dissociation)	MS2	31.9777	-40	54	40.3408	18051	2181_3_E_7april20_cells_virus_pH10_F1.raw	F1.1	40	1	18	13	7.14597e-05	4.579e-05	0.0002648
FALSE	VMATTGGTNLRDDIMR		2.51231e-06	4.17209e-06	1	1	2	A0A0D9S3N9	1	1750.86	High	2.035e-05	1.564e-06	26
	Confidence	Identifying Node	PSM Ambiguity	Annotated Sequence	Modifications	# Proteins	Master Protein Accessions	Protein Accessions	# Missed Cleavages	Charge	DeltaScore	DeltaCn	Rank	Search Engine Rank	m/z [Da]	MH+ [Da]	Theo. MH+ [Da]	DeltaM [ppm]	Deltam/z [Da]	Activation Type	MS Order	Isolation Interference [%]	Comp. Voltage [V]	Ion Inject Time [ms]	RT [min]	First Scan	Spectrum File	File ID	Ions Score	# Protein Groups	Identity Strict	Identity Relaxed	Expectation Value	Percolator q-Value	Percolator PEP
	High	Mascot (A4)	Unambiguous	VMATTGGTNLRDDIMR		1	A0A0D9S3N9	A0A0D9S3N9	1	3	1	0	1	1	584.295	1750.87	1750.86	7.18	0.00419	HCD (High Energy Collision Dissociation)	MS2	14.9674	-80	54	57.6681	28770	2181_3_E_7april20_cells_virus_pH10_F4.raw	F1.4	26	1	33	26	0.0547461	2.035e-05	1.564e-06
	High	Mascot (A4)	Unambiguous	VMATTGGTNLRDDIMR		1	A0A0D9S3N9	A0A0D9S3N9	1	3	1	0	1	1	584.296	1750.87	1750.86	8.33	0.00486	HCD (High Energy Collision Dissociation)	MS2	30.4601	-80	54	57.2859	29123	2181_3_E_7april20_cells_virus_pH10_F1.raw	F1.1	21	1	33	26	0.165752	4.579e-05	0.0001935
FALSE	VMATTGGTNLRDDIMR	1xOxidation [M]	0.0010883	0.000149878	1	1	3	A0A0D9S3N9	1	1766.85	High	9.363e-05	0.0006746	19
	Confidence	Identifying Node	PSM Ambiguity	Annotated Sequence	Modifications	# Proteins	Master Protein Accessions	Protein Accessions	# Missed Cleavages	Charge	DeltaScore	DeltaCn	Rank	Search Engine Rank	m/z [Da]	MH+ [Da]	Theo. MH+ [Da]	DeltaM [ppm]	Deltam/z [Da]	Activation Type	MS Order	Isolation Interference [%]	Comp. Voltage [V]	Ion Inject Time [ms]	RT [min]	First Scan	Spectrum File	File ID	Ions Score	# Protein Groups	Identity Strict	Identity Relaxed	Expectation Value	Percolator q-Value	Percolator PEP
	High	Mascot (A4)	Unambiguous	VMATTGGTNLRDDImR	M15(Oxidation)	1	A0A0D9S3N9	A0A0D9S3N9	1	3	1	0	1	1	589.627	1766.87	1766.85	7.88	0.00464	HCD (High Energy Collision Dissociation)	MS2	35.5602	-80	54	46.9877	22405	2181_3_E_7april20_cells_virus_pH10_F1.raw	F1.1	13	1	32	25	0.93018	0.0002559	0.003249
	High	Mascot (A4)	Unambiguous	VmATTGGTNLRDDIMR	M2(Oxidation)	1	A0A0D9S3N9	A0A0D9S3N9	1	3	1	0	1	1	589.627	1766.87	1766.85	8.3	0.00489	HCD (High Energy Collision Dissociation)	MS2	21.2788	-80	54	52.5806	25433	2181_3_E_7april20_cells_virus_pH10_F4.raw	F1.4	19	1	32	25	0.234982	9.363e-05	0.0006746
	High	Mascot (A4)	Unambiguous	VMATTGGTNLRDDImR	M15(Oxidation)	1	A0A0D9S3N9	A0A0D9S3N9	1	3	1	0	1	1	589.628	1766.87	1766.85	9.02	0.00531	HCD (High Energy Collision Dissociation)	MS2	26.0363	-80	54	47.3828	22021	2181_3_E_7april20_cells_virus_pH10_F4.raw	F1.4	19	1	32	25	0.239473	0.0001562	0.002113
FALSE	VMATTGGTNLRDDIMRLDDTVHVVIATPGR		3.63751e-07	4.17209e-06	1	1	3	A0A0D9S3N9	2	3224.65	High	2.035e-05	2.279e-07	16
	Confidence	Identifying Node	PSM Ambiguity	Annotated Sequence	Modifications	# Proteins	Master Protein Accessions	Protein Accessions	# Missed Cleavages	Charge	DeltaScore	DeltaCn	Rank	Search Engine Rank	m/z [Da]	MH+ [Da]	Theo. MH+ [Da]	DeltaM [ppm]	Deltam/z [Da]	Activation Type	MS Order	Isolation Interference [%]	Comp. Voltage [V]	Ion Inject Time [ms]	RT [min]	First Scan	Spectrum File	File ID	Ions Score	# Protein Groups	Identity Strict	Identity Relaxed	Expectation Value	Percolator q-Value	Percolator PEP
	High	Mascot (A4)	Unambiguous	VMATTGGTNLRDDIMRLDDTVHVVIATPGR		1	A0A0D9S3N9	A0A0D9S3N9	2	5	1	0	1	1	645.742	3224.68	3224.65	8.38	0.00541	HCD (High Energy Collision Dissociation)	MS2	22.8368	-60	54	101.968	57461	2181_3_E_7april20_cells_virus_pH10_F3.raw	F1.3	33	1	30	23	0.00560039	2.655e-05	6.701e-05
	High	Mascot (A4)	Unambiguous	VMATTGGTNLRDDIMRLDDTVHVVIATPGR		1	A0A0D9S3N9	A0A0D9S3N9	2	4	1	0	1	1	806.924	3224.67	3224.65	7.06	0.00569	HCD (High Energy Collision Dissociation)	MS2	32.0929	-60	54	101.922	57432	2181_3_E_7april20_cells_virus_pH10_F3.raw	F1.3	16	1	30	23	0.2884	2.035e-05	2.279e-07
	High	Mascot (A4)	Unambiguous	VMATTGGTNLRDDIMRLDDTVHVVIATPGR		1	A0A0D9S3N9	A0A0D9S3N9	2	5	1	0	1	1	645.741	3224.67	3224.65	7.06	0.00455	HCD (High Energy Collision Dissociation)	MS2	41.5474	-60	54	102.039	57496	2181_3_E_7april20_cells_virus_pH10_F2.raw	F1.2	17	1	30	23	0.204643	6.705e-05	0.0004442
FALSE	VMATTGGTNLRDDIMRLDDTVHVVIATPGR	1xOxidation [M15]	0.0224114	0.00142554	1	1	2	A0A0D9S3N9	2	3240.65	High	0.0009913	0.01362	7
	Confidence	Identifying Node	PSM Ambiguity	Annotated Sequence	Modifications	# Proteins	Master Protein Accessions	Protein Accessions	# Missed Cleavages	Charge	DeltaScore	DeltaCn	Rank	Search Engine Rank	m/z [Da]	MH+ [Da]	Theo. MH+ [Da]	DeltaM [ppm]	Deltam/z [Da]	Activation Type	MS Order	Isolation Interference [%]	Comp. Voltage [V]	Ion Inject Time [ms]	RT [min]	First Scan	Spectrum File	File ID	Ions Score	# Protein Groups	Identity Strict	Identity Relaxed	Expectation Value	Percolator q-Value	Percolator PEP
	High	Mascot (A4)	Unambiguous	VMATTGGTNLRDDImRLDDTVHVVIATPGR	M15(Oxidation)	1	A0A0D9S3N9	A0A0D9S3N9	2	5	1	0	1	1	648.94	3240.67	3240.65	7.2	0.00467	HCD (High Energy Collision Dissociation)	MS2	40.0271	-60	54	99.9572	56226	2181_3_E_7april20_cells_virus_pH10_F2.raw	F1.2	7	1	30	23	2.29277	0.0009913	0.01362
	High	Mascot (A4)	Unambiguous	VMATTGGTNLRDDImRLDDTVHVVIATPGR	M15(Oxidation)	1	A0A0D9S3N9	A0A0D9S3N9	2	4	1	0	1	1	810.922	3240.67	3240.65	6.19	0.00501	HCD (High Energy Collision Dissociation)	MS2	29.1703	-60	54	100.195	56380	2181_3_E_7april20_cells_virus_pH10_F2.raw	F1.2	6	1	31	24	3.22794	0.001052	0.01564
High	A0A0D9RNF6	Histidine triad nucleotide binding protein 1 OS=Chlorocebus sabaeus OX=60711 GN=HINT1 PE=4 SV=1	0	154.702	83	9	44	9	126	13.8	6.95	1521	9	1
Checked	Sequence	Modifications	Qvality PEP	Qvality q-value	# Protein Groups	# Proteins	# PSMs	Master Protein Accessions	# Missed Cleavages	Theo. MH+ [Da]	Confidence (by Search Engine): Mascot	Percolator q-Value (by Search Engine): Mascot	Percolator PEP (by Search Engine): Mascot	Ions Score (by Search Engine): Mascot
FALSE	AQVARPGGDTIFGK		1.30844e-07	4.17209e-06	1	1	6	A0A0D9RNF6	0	1416.76	High	2.035e-05	8.234e-08	59
	Confidence	Identifying Node	PSM Ambiguity	Annotated Sequence	Modifications	# Proteins	Master Protein Accessions	Protein Accessions	# Missed Cleavages	Charge	DeltaScore	DeltaCn	Rank	Search Engine Rank	m/z [Da]	MH+ [Da]	Theo. MH+ [Da]	DeltaM [ppm]	Deltam/z [Da]	Activation Type	MS Order	Isolation Interference [%]	Comp. Voltage [V]	Ion Inject Time [ms]	RT [min]	First Scan	Spectrum File	File ID	Ions Score	# Protein Groups	Identity Strict	Identity Relaxed	Expectation Value	Percolator q-Value	Percolator PEP
	High	Mascot (A4)	Unambiguous	AQVARPGGDTIFGK		1	A0A0D9RNF6	A0A0D9RNF6	0	3	1	0	1	1	472.928	1416.77	1416.76	7.57	0.00358	HCD (High Energy Collision Dissociation)	MS2	13.7511	-60	26.132	47.9484	23016	2181_3_E_7april20_cells_virus_pH10_F1.raw	F1.1	6	1	30	23	2.92537	6.705e-05	0.000438
	High	Mascot (A4)	Unambiguous	AQVARPGGDTIFGK		1	A0A0D9RNF6	A0A0D9RNF6	0	2	1	0	1	1	708.889	1416.77	1416.76	7.8	0.00552	HCD (High Energy Collision Dissociation)	MS2	28.3868	-40	54	48.8541	23241	2181_3_E_7april20_cells_virus_pH10_F2.raw	F1.2	37	1	31	24	0.00282221	2.655e-05	3.501e-05
	High	Mascot (A4)	Unambiguous	AQVARPGGDTIFGK		1	A0A0D9RNF6	A0A0D9RNF6	0	3	1	0	1	1	472.929	1416.77	1416.76	8.22	0.00388	HCD (High Energy Collision Dissociation)	MS2	21.4162	-60	54	48.8185	23225	2181_3_E_7april20_cells_virus_pH10_F2.raw	F1.2	10	1	31	24	1.22153	3.735e-05	8.496e-05
	High	Mascot (A4)	Unambiguous	AQVARPGGDTIFGK		1	A0A0D9RNF6	A0A0D9RNF6	0	2	0.9333	0	1	1	708.889	1416.77	1416.76	8.31	0.00589	HCD (High Energy Collision Dissociation)	MS2	46.4985	-40	54	48.9996	23334	2181_3_E_7april20_cells_virus_pH10_F2.raw	F1.2	30	1	31	24	0.0133938	2.035e-05	1.263e-06
	High	Mascot (A4)	Unambiguous	AQVARPGGDTIFGK		1	A0A0D9RNF6	A0A0D9RNF6	0	2	1	0	1	1	708.89	1416.77	1416.76	9.35	0.00662	HCD (High Energy Collision Dissociation)	MS2	53.5311	-40	54	47.8835	22973	2181_3_E_7april20_cells_virus_pH10_F1.raw	F1.1	31	1	31	24	0.00955589	2.655e-05	8.668e-06
	High	Mascot (A4)	Unambiguous	AQVARPGGDTIFGK		1	A0A0D9RNF6	A0A0D9RNF6	0	2	0.9831	0	1	1	708.889	1416.77	1416.76	7.88	0.00558	HCD (High Energy Collision Dissociation)	MS2	25.444	-40	54	47.8913	22356	2181_3_E_7april20_cells_virus_pH10_F4.raw	F1.4	59	1	31	24	1.46416e-05	2.035e-05	8.234e-08
FALSE	CAADLGLNK	1xCarbamidomethyl [C1]	9.23725e-05	2.75777e-05	1	1	1	A0A0D9RNF6	0	961.477	High	2.655e-05	5.702e-05	52
	Confidence	Identifying Node	PSM Ambiguity	Annotated Sequence	Modifications	# Proteins	Master Protein Accessions	Protein Accessions	# Missed Cleavages	Charge	DeltaScore	DeltaCn	Rank	Search Engine Rank	m/z [Da]	MH+ [Da]	Theo. MH+ [Da]	DeltaM [ppm]	Deltam/z [Da]	Activation Type	MS Order	Isolation Interference [%]	Comp. Voltage [V]	Ion Inject Time [ms]	RT [min]	First Scan	Spectrum File	File ID	Ions Score	# Protein Groups	Identity Strict	Identity Relaxed	Expectation Value	Percolator q-Value	Percolator PEP
	High	Mascot (A4)	Unambiguous	cAADLGLNK	C1(Carbamidomethyl)	1	A0A0D9RNF6	A0A0D9RNF6	0	2	1	0	1	1	481.246	961.484	961.477	7.19	0.00346	HCD (High Energy Collision Dissociation)	MS2	37.0208	-80	54	38.7113	16472	2181_3_E_7april20_cells_virus_pH10_F3.raw	F1.3	52	1	31	24	7.58408e-05	2.655e-05	5.702e-05
FALSE	EIPAKIIFEDDR		0.000195439	2.75777e-05	1	1	1	A0A0D9RNF6	1	1445.76	High	3.735e-05	0.0001204	43
	Confidence	Identifying Node	PSM Ambiguity	Annotated Sequence	Modifications	# Proteins	Master Protein Accessions	Protein Accessions	# Missed Cleavages	Charge	DeltaScore	DeltaCn	Rank	Search Engine Rank	m/z [Da]	MH+ [Da]	Theo. MH+ [Da]	DeltaM [ppm]	Deltam/z [Da]	Activation Type	MS Order	Isolation Interference [%]	Comp. Voltage [V]	Ion Inject Time [ms]	RT [min]	First Scan	Spectrum File	File ID	Ions Score	# Protein Groups	Identity Strict	Identity Relaxed	Expectation Value	Percolator q-Value	Percolator PEP
	High	Mascot (A4)	Unambiguous	EIPAKIIFEDDR		1	A0A0D9RNF6	A0A0D9RNF6	1	3	1	0	1	1	482.597	1445.78	1445.76	8.37	0.00404	HCD (High Energy Collision Dissociation)	MS2	48.4713	-60	54	70.7835	37446	2181_3_E_7april20_cells_virus_pH10_F3.raw	F1.3	43	1	31	24	0.000711238	3.735e-05	0.0001204
FALSE	HISQISAAEDDDESLLGHLMIVGKK		4.27111e-10	4.17209e-06	1	1	1	A0A0D9RNF6	1	2706.38	High	2.035e-05	2.713e-10	35
	Confidence	Identifying Node	PSM Ambiguity	Annotated Sequence	Modifications	# Proteins	Master Protein Accessions	Protein Accessions	# Missed Cleavages	Charge	DeltaScore	DeltaCn	Rank	Search Engine Rank	m/z [Da]	MH+ [Da]	Theo. MH+ [Da]	DeltaM [ppm]	Deltam/z [Da]	Activation Type	MS Order	Isolation Interference [%]	Comp. Voltage [V]	Ion Inject Time [ms]	RT [min]	First Scan	Spectrum File	File ID	Ions Score	# Protein Groups	Identity Strict	Identity Relaxed	Expectation Value	Percolator q-Value	Percolator PEP
	High	Mascot (A4)	Unambiguous	HISQISAAEDDDESLLGHLMIVGKK		1	A0A0D9RNF6	A0A0D9RNF6	1	4	1	0	1	1	677.355	2706.4	2706.38	7.54	0.0051	HCD (High Energy Collision Dissociation)	MS2	34.0718	-40	54	86.2093	47926	2181_3_E_7april20_cells_virus_pH10_F1.raw	F1.1	35	1	31	24	0.00473513	2.035e-05	2.713e-10
FALSE	KHISQISAAEDDDESLLGHLMIVGK		4.0935e-14	4.17209e-06	1	1	5	A0A0D9RNF6	1	2706.38	High	2.035e-05	2.665e-14	74
	Confidence	Identifying Node	PSM Ambiguity	Annotated Sequence	Modifications	# Proteins	Master Protein Accessions	Protein Accessions	# Missed Cleavages	Charge	DeltaScore	DeltaCn	Rank	Search Engine Rank	m/z [Da]	MH+ [Da]	Theo. MH+ [Da]	DeltaM [ppm]	Deltam/z [Da]	Activation Type	MS Order	Isolation Interference [%]	Comp. Voltage [V]	Ion Inject Time [ms]	RT [min]	First Scan	Spectrum File	File ID	Ions Score	# Protein Groups	Identity Strict	Identity Relaxed	Expectation Value	Percolator q-Value	Percolator PEP
	High	Mascot (A4)	Unambiguous	KHISQISAAEDDDESLLGHLMIVGK		1	A0A0D9RNF6	A0A0D9RNF6	1	4	1	0	1	1	677.355	2706.4	2706.38	7.63	0.00516	HCD (High Energy Collision Dissociation)	MS2	41.9389	-60	54	86.4546	47584	2181_3_E_7april20_cells_virus_pH10_F3.raw	F1.3	45	1	31	24	0.000549699	2.035e-05	1.078e-09
	High	Mascot (A4)	Unambiguous	KHISQISAAEDDDESLLGHLMIVGK		1	A0A0D9RNF6	A0A0D9RNF6	1	4	1	0	1	1	677.355	2706.4	2706.38	7.45	0.00504	HCD (High Energy Collision Dissociation)	MS2	30.6162	-60	54	85.9217	47736	2181_3_E_7april20_cells_virus_pH10_F1.raw	F1.1	63	1	31	24	8.62443e-06	2.035e-05	6.78e-12
	High	Mascot (A4)	Unambiguous	KHISQISAAEDDDESLLGHLMIVGK		1	A0A0D9RNF6	A0A0D9RNF6	1	3	1	0	1	1	902.804	2706.4	2706.38	7.14	0.00644	HCD (High Energy Collision Dissociation)	MS2	45.269	-40	54	85.9554	47758	2181_3_E_7april20_cells_virus_pH10_F1.raw	F1.1	74	1	32	25	6.23485e-07	2.035e-05	2.665e-14
	High	Mascot (A4)	Unambiguous	KHISQISAAEDDDESLLGHLMIVGK		1	A0A0D9RNF6	A0A0D9RNF6	1	4	1	0	1	1	677.355	2706.4	2706.38	8.26	0.00559	HCD (High Energy Collision Dissociation)	MS2	16.766	-60	54	86.6106	47727	2181_3_E_7april20_cells_virus_pH10_F2.raw	F1.2	41	1	31	24	0.00125176	2.035e-05	3.454e-10
	High	Mascot (A4)	Unambiguous	KHISQISAAEDDDESLLGHLMIVGK		1	A0A0D9RNF6	A0A0D9RNF6	1	4	1	0	1	1	677.355	2706.4	2706.38	7.27	0.00492	HCD (High Energy Collision Dissociation)	MS2	4.44616	-80	54	86.8169	48318	2181_3_E_7april20_cells_virus_pH10_F1.raw	F1.1	42	1	32	25	0.000909412	2.655e-05	8.611e-06
FALSE	KHISQISAAEDDDESLLGHLMIVGKK		5.01584e-15	4.17209e-06	1	1	3	A0A0D9RNF6	2	2834.47	High	2.035e-05	3.147e-15	65
	Confidence	Identifying Node	PSM Ambiguity	Annotated Sequence	Modifications	# Proteins	Master Protein Accessions	Protein Accessions	# Missed Cleavages	Charge	DeltaScore	DeltaCn	Rank	Search Engine Rank	m/z [Da]	MH+ [Da]	Theo. MH+ [Da]	DeltaM [ppm]	Deltam/z [Da]	Activation Type	MS Order	Isolation Interference [%]	Comp. Voltage [V]	Ion Inject Time [ms]	RT [min]	First Scan	Spectrum File	File ID	Ions Score	# Protein Groups	Identity Strict	Identity Relaxed	Expectation Value	Percolator q-Value	Percolator PEP
	High	Mascot (A4)	Unambiguous	KHISQISAAEDDDESLLGHLMIVGKK		1	A0A0D9RNF6	A0A0D9RNF6	2	6	1	0	1	1	473.256	2834.5	2834.47	8.92	0.00421	HCD (High Energy Collision Dissociation)	MS2	13.8945	-60	54	79.1981	43384	2181_3_E_7april20_cells_virus_pH10_F1.raw	F1.1	41	1	29	22	0.000767761	2.655e-05	5.326e-06
	High	Mascot (A4)	Unambiguous	KHISQISAAEDDDESLLGHLMIVGKK		1	A0A0D9RNF6	A0A0D9RNF6	2	4	1	0	1	1	709.379	2834.5	2834.47	8.32	0.0059	HCD (High Energy Collision Dissociation)	MS2	16.6362	-40	54	79.0867	43315	2181_3_E_7april20_cells_virus_pH10_F1.raw	F1.1	49	1	30	23	0.000121106	2.035e-05	2.938e-11
	High	Mascot (A4)	Unambiguous	KHISQISAAEDDDESLLGHLMIVGKK		1	A0A0D9RNF6	A0A0D9RNF6	2	3	1	0	1	1	945.504	2834.5	2834.47	8.8	0.00832	HCD (High Energy Collision Dissociation)	MS2	34.1771	-40	27.306	79.0782	43311	2181_3_E_7april20_cells_virus_pH10_F1.raw	F1.1	65	1	29	22	3.41054e-06	2.035e-05	3.147e-15
FALSE	KHISQISAAEDDDESLLGHLMIVGKK	1xOxidation [M21]	1.6264e-09	4.17209e-06	1	1	1	A0A0D9RNF6	2	2850.47	High	2.035e-05	1.03e-09	36
	Confidence	Identifying Node	PSM Ambiguity	Annotated Sequence	Modifications	# Proteins	Master Protein Accessions	Protein Accessions	# Missed Cleavages	Charge	DeltaScore	DeltaCn	Rank	Search Engine Rank	m/z [Da]	MH+ [Da]	Theo. MH+ [Da]	DeltaM [ppm]	Deltam/z [Da]	Activation Type	MS Order	Isolation Interference [%]	Comp. Voltage [V]	Ion Inject Time [ms]	RT [min]	First Scan	Spectrum File	File ID	Ions Score	# Protein Groups	Identity Strict	Identity Relaxed	Expectation Value	Percolator q-Value	Percolator PEP
	High	Mascot (A4)	Unambiguous	KHISQISAAEDDDESLLGHLmIVGKK	M21(Oxidation)	1	A0A0D9RNF6	A0A0D9RNF6	2	4	1	0	1	1	713.378	2850.49	2850.47	7.75	0.00552	HCD (High Energy Collision Dissociation)	MS2	23.1722	-40	54	71.3985	38323	2181_3_E_7april20_cells_virus_pH10_F1.raw	F1.1	36	1	30	23	0.00290833	2.035e-05	1.03e-09
FALSE	IIFEDDR		0.0253111	0.00150454	1	1	2	A0A0D9RNF6	0	907.452	High	0.001036	0.01521	12
	Confidence	Identifying Node	PSM Ambiguity	Annotated Sequence	Modifications	# Proteins	Master Protein Accessions	Protein Accessions	# Missed Cleavages	Charge	DeltaScore	DeltaCn	Rank	Search Engine Rank	m/z [Da]	MH+ [Da]	Theo. MH+ [Da]	DeltaM [ppm]	Deltam/z [Da]	Activation Type	MS Order	Isolation Interference [%]	Comp. Voltage [V]	Ion Inject Time [ms]	RT [min]	First Scan	Spectrum File	File ID	Ions Score	# Protein Groups	Identity Strict	Identity Relaxed	Expectation Value	Percolator q-Value	Percolator PEP
	High	Mascot (A4)	Unambiguous	IIFEDDR		1	A0A0D9RNF6	A0A0D9RNF6	0	2	1	0	1	1	454.234	907.46	907.452	8.79	0.00399	HCD (High Energy Collision Dissociation)	MS2	77.4376	-60	54	51.1166	24616	2181_3_E_7april20_cells_virus_pH10_F3.raw	F1.3	23	1	31	24	0.0770471	0.002202	0.04471
	High	Mascot (A4)	Unambiguous	IIFEDDR		1	A0A0D9RNF6	A0A0D9RNF6	0	2	1	0	1	1	454.233	907.459	907.452	7.31	0.00332	HCD (High Energy Collision Dissociation)	MS2	84.6702	-60	54	51.3713	24889	2181_3_E_7april20_cells_virus_pH10_F2.raw	F1.2	12	1	31	24	0.971794	0.001036	0.01521
FALSE	IIFEDDRCLAFHDISPQAPTHFLVIPK	1xCarbamidomethyl [C8]	2.96682e-09	4.17209e-06	1	1	1	A0A0D9RNF6	1	3179.63	High	2.035e-05	1.883e-09	20
	Confidence	Identifying Node	PSM Ambiguity	Annotated Sequence	Modifications	# Proteins	Master Protein Accessions	Protein Accessions	# Missed Cleavages	Charge	DeltaScore	DeltaCn	Rank	Search Engine Rank	m/z [Da]	MH+ [Da]	Theo. MH+ [Da]	DeltaM [ppm]	Deltam/z [Da]	Activation Type	MS Order	Isolation Interference [%]	Comp. Voltage [V]	Ion Inject Time [ms]	RT [min]	First Scan	Spectrum File	File ID	Ions Score	# Protein Groups	Identity Strict	Identity Relaxed	Expectation Value	Percolator q-Value	Percolator PEP
	High	Mascot (A4)	Unambiguous	IIFEDDRcLAFHDISPQAPTHFLVIPK	C8(Carbamidomethyl)	1	A0A0D9RNF6	A0A0D9RNF6	1	4	1	0	1	1	795.671	3179.66	3179.63	8.3	0.0066	HCD (High Energy Collision Dissociation)	MS2	3.67299	-60	54	94.532	52691	2181_3_E_7april20_cells_virus_pH10_F4.raw	F1.4	20	1	31	24	0.135489	2.035e-05	1.883e-09
FALSE	MVVNEGSDGGQSVYHVHLHVLGGR		1.46651e-12	4.17209e-06	1	1	13	A0A0D9RNF6	0	2547.25	High	2.035e-05	9.491e-13	64
	Confidence	Identifying Node	PSM Ambiguity	Annotated Sequence	Modifications	# Proteins	Master Protein Accessions	Protein Accessions	# Missed Cleavages	Charge	DeltaScore	DeltaCn	Rank	Search Engine Rank	m/z [Da]	MH+ [Da]	Theo. MH+ [Da]	DeltaM [ppm]	Deltam/z [Da]	Activation Type	MS Order	Isolation Interference [%]	Comp. Voltage [V]	Ion Inject Time [ms]	RT [min]	First Scan	Spectrum File	File ID	Ions Score	# Protein Groups	Identity Strict	Identity Relaxed	Expectation Value	Percolator q-Value	Percolator PEP
	High	Mascot (A4)	Unambiguous	MVVNEGSDGGQSVYHVHLHVLGGR		1	A0A0D9RNF6	A0A0D9RNF6	0	4	1	0	1	1	637.573	2547.27	2547.25	7.66	0.00488	HCD (High Energy Collision Dissociation)	MS2	6.56418	-80	54	63.5497	33220	2181_3_E_7april20_cells_virus_pH10_F1.raw	F1.1	78	1	33	26	3.42332e-07	2.035e-05	1.193e-11
	High	Mascot (A4)	Unambiguous	MVVNEGSDGGQSVYHVHLHVLGGR		1	A0A0D9RNF6	A0A0D9RNF6	0	4	1	0	1	1	637.574	2547.27	2547.25	8.43	0.00537	HCD (High Energy Collision Dissociation)	MS2	0	-80	54	61.7891	31463	2181_3_E_7april20_cells_virus_pH10_F4.raw	F1.4	61	1	33	26	1.65333e-05	2.035e-05	2.263e-10
	High	Mascot (A4)	Unambiguous	MVVNEGSDGGQSVYHVHLHVLGGR		1	A0A0D9RNF6	A0A0D9RNF6	0	4	1	0	1	1	637.573	2547.27	2547.25	6.89	0.00439	HCD (High Energy Collision Dissociation)	MS2	0	-80	54	62.1212	31809	2181_3_E_7april20_cells_virus_pH10_F3.raw	F1.3	71	1	33	26	1.82988e-06	2.035e-05	2.428e-10
	High	Mascot (A4)	Unambiguous	MVVNEGSDGGQSVYHVHLHVLGGR		1	A0A0D9RNF6	A0A0D9RNF6	0	3	1	0	1	1	849.762	2547.27	2547.25	7.76	0.00659	HCD (High Energy Collision Dissociation)	MS2	0	-80	54	62.2558	31998	2181_3_E_7april20_cells_virus_pH10_F2.raw	F1.2	48	1	33	26	0.000308636	2.035e-05	2.042e-07
	High	Mascot (A4)	Unambiguous	MVVNEGSDGGQSVYHVHLHVLGGR		1	A0A0D9RNF6	A0A0D9RNF6	0	4	1	0	1	1	637.573	2547.27	2547.25	6.99	0.00445	HCD (High Energy Collision Dissociation)	MS2	3.22322	-80	54	64.1989	33259	2181_3_E_7april20_cells_virus_pH10_F2.raw	F1.2	74	1	33	26	9.00433e-07	2.035e-05	4.939e-11
	High	Mascot (A4)	Unambiguous	MVVNEGSDGGQSVYHVHLHVLGGR		1	A0A0D9RNF6	A0A0D9RNF6	0	4	1	0	1	1	637.573	2547.27	2547.25	7.09	0.00451	HCD (High Energy Collision Dissociation)	MS2	0.596548	-80	42.748	62.1524	31932	2181_3_E_7april20_cells_virus_pH10_F2.raw	F1.2	78	1	33	26	3.65982e-07	2.035e-05	8.872e-12
	High	Mascot (A4)	Unambiguous	MVVNEGSDGGQSVYHVHLHVLGGR		1	A0A0D9RNF6	A0A0D9RNF6	0	5	1	0	1	1	510.26	2547.27	2547.25	7.09	0.00361	HCD (High Energy Collision Dissociation)	MS2	8.26915	-40	54	62.424	32100	2181_3_E_7april20_cells_virus_pH10_F2.raw	F1.2	31	1	33	26	0.0164233	2.035e-05	1.739e-06
	High	Mascot (A4)	Unambiguous	MVVNEGSDGGQSVYHVHLHVLGGR		1	A0A0D9RNF6	A0A0D9RNF6	0	3	1	0	1	1	849.763	2547.28	2547.25	9.27	0.00787	HCD (High Energy Collision Dissociation)	MS2	4.0668	-40	54	62.2179	31975	2181_3_E_7april20_cells_virus_pH10_F2.raw	F1.2	64	1	33	26	8.85563e-06	2.035e-05	9.491e-13
	High	Mascot (A4)	Unambiguous	MVVNEGSDGGQSVYHVHLHVLGGR		1	A0A0D9RNF6	A0A0D9RNF6	0	4	1	0	1	1	637.573	2547.27	2547.25	7.66	0.00488	HCD (High Energy Collision Dissociation)	MS2	3.92763	-80	54	61.4495	31843	2181_3_E_7april20_cells_virus_pH10_F1.raw	F1.1	75	1	33	26	6.44833e-07	2.035e-05	3.896e-12
	High	Mascot (A4)	Unambiguous	MVVNEGSDGGQSVYHVHLHVLGGR		1	A0A0D9RNF6	A0A0D9RNF6	0	4	1	0	1	1	637.573	2547.27	2547.25	6.89	0.00439	HCD (High Energy Collision Dissociation)	MS2	20.4356	-80	54	63.1764	32588	2181_3_E_7april20_cells_virus_pH10_F2.raw	F1.2	68	1	33	26	3.43102e-06	2.035e-05	2.202e-10
	High	Mascot (A4)	Unambiguous	MVVNEGSDGGQSVYHVHLHVLGGR		1	A0A0D9RNF6	A0A0D9RNF6	0	4	1	0	1	1	637.573	2547.27	2547.25	6.99	0.00445	HCD (High Energy Collision Dissociation)	MS2	19.5893	-80	54	62.5285	32550	2181_3_E_7april20_cells_virus_pH10_F1.raw	F1.1	38	1	33	26	0.00319486	2.035e-05	5.292e-08
	High	Mascot (A4)	Unambiguous	MVVNEGSDGGQSVYHVHLHVLGGR		1	A0A0D9RNF6	A0A0D9RNF6	0	3	1	0	1	1	849.762	2547.27	2547.25	7.26	0.00616	HCD (High Energy Collision Dissociation)	MS2	0	-80	54	61.7029	32011	2181_3_E_7april20_cells_virus_pH10_F1.raw	F1.1	66	1	33	26	5.37501e-06	2.035e-05	1.512e-07
	High	Mascot (A4)	Unambiguous	MVVNEGSDGGQSVYHVHLHVLGGR		1	A0A0D9RNF6	A0A0D9RNF6	0	3	1	0	1	1	849.762	2547.27	2547.25	7.91	0.00671	HCD (High Energy Collision Dissociation)	MS2	22.2924	-40	30.631	61.5573	31915	2181_3_E_7april20_cells_virus_pH10_F1.raw	F1.1	69	1	33	26	2.60864e-06	2.035e-05	3.586e-12
FALSE	MVVNEGSDGGQSVYHVHLHVLGGR	1xOxidation [M1]	3.16625e-12	4.17209e-06	1	1	10	A0A0D9RNF6	0	2563.25	High	2.035e-05	2.046e-12	81
	Confidence	Identifying Node	PSM Ambiguity	Annotated Sequence	Modifications	# Proteins	Master Protein Accessions	Protein Accessions	# Missed Cleavages	Charge	DeltaScore	DeltaCn	Rank	Search Engine Rank	m/z [Da]	MH+ [Da]	Theo. MH+ [Da]	DeltaM [ppm]	Deltam/z [Da]	Activation Type	MS Order	Isolation Interference [%]	Comp. Voltage [V]	Ion Inject Time [ms]	RT [min]	First Scan	Spectrum File	File ID	Ions Score	# Protein Groups	Identity Strict	Identity Relaxed	Expectation Value	Percolator q-Value	Percolator PEP
	High	Mascot (A4)	Unambiguous	mVVNEGSDGGQSVYHVHLHVLGGR	M1(Oxidation)	1	A0A0D9RNF6	A0A0D9RNF6	0	4	1	0	1	1	641.572	2563.27	2563.25	7.5	0.00481	HCD (High Energy Collision Dissociation)	MS2	13.0465	-80	54	57.4222	29213	2181_3_E_7april20_cells_virus_pH10_F1.raw	F1.1	81	1	34	27	2.0881e-07	2.035e-05	2.046e-12
	High	Mascot (A4)	Unambiguous	mVVNEGSDGGQSVYHVHLHVLGGR	M1(Oxidation)	1	A0A0D9RNF6	A0A0D9RNF6	0	4	1	0	1	1	641.572	2563.27	2563.25	7.6	0.00487	HCD (High Energy Collision Dissociation)	MS2	7.09321	-80	54	60.3938	30777	2181_3_E_7april20_cells_virus_pH10_F2.raw	F1.2	58	1	34	27	4.65062e-05	2.035e-05	1.658e-07
	High	Mascot (A4)	Unambiguous	mVVNEGSDGGQSVYHVHLHVLGGR	M1(Oxidation)	1	A0A0D9RNF6	A0A0D9RNF6	0	4	1	0	1	1	641.572	2563.27	2563.25	7.41	0.00475	HCD (High Energy Collision Dissociation)	MS2	52.8802	-80	54	58.2003	29244	2181_3_E_7april20_cells_virus_pH10_F3.raw	F1.3	53	1	34	27	0.000133276	2.035e-05	6.862e-09
	High	Mascot (A4)	Unambiguous	mVVNEGSDGGQSVYHVHLHVLGGR	M1(Oxidation)	1	A0A0D9RNF6	A0A0D9RNF6	0	3	1	0	1	1	855.094	2563.27	2563.25	7.89	0.00674	HCD (High Energy Collision Dissociation)	MS2	27.3856	-40	54	57.5453	29293	2181_3_E_7april20_cells_virus_pH10_F1.raw	F1.1	45	1	34	27	0.000808687	2.035e-05	4.412e-11
	High	Mascot (A4)	Unambiguous	mVVNEGSDGGQSVYHVHLHVLGGR	M1(Oxidation)	1	A0A0D9RNF6	A0A0D9RNF6	0	4	1	0	1	1	641.571	2563.26	2563.25	6.45	0.00414	HCD (High Energy Collision Dissociation)	MS2	14.9902	-80	54	59.3697	30108	2181_3_E_7april20_cells_virus_pH10_F2.raw	F1.2	64	1	34	27	1.05237e-05	2.035e-05	1.083e-09
	High	Mascot (A4)	Unambiguous	mVVNEGSDGGQSVYHVHLHVLGGR	M1(Oxidation)	1	A0A0D9RNF6	A0A0D9RNF6	0	4	1	0	1	1	641.572	2563.26	2563.25	6.83	0.00438	HCD (High Energy Collision Dissociation)	MS2	16.6512	-80	54	58.2863	29395	2181_3_E_7april20_cells_virus_pH10_F2.raw	F1.2	74	1	34	27	1.18676e-06	2.035e-05	4.343e-12
	High	Mascot (A4)	Unambiguous	mVVNEGSDGGQSVYHVHLHVLGGR	M1(Oxidation)	1	A0A0D9RNF6	A0A0D9RNF6	0	4	1	0	1	1	641.572	2563.27	2563.25	7.6	0.00487	HCD (High Energy Collision Dissociation)	MS2	73.3962	-80	54	58.3643	29837	2181_3_E_7april20_cells_virus_pH10_F1.raw	F1.1	12	1	34	27	1.81347	2.655e-05	2.541e-05
	High	Mascot (A4)	Unambiguous	mVVNEGSDGGQSVYHVHLHVLGGR	M1(Oxidation)	1	A0A0D9RNF6	A0A0D9RNF6	0	4	1	0	1	1	641.572	2563.27	2563.25	7.31	0.00468	HCD (High Energy Collision Dissociation)	MS2	25.8373	-80	54	58.5696	29974	2181_3_E_7april20_cells_virus_pH10_F1.raw	F1.1	34	1	34	27	0.00986011	2.035e-05	1.098e-06
	High	Mascot (A4)	Unambiguous	mVVNEGSDGGQSVYHVHLHVLGGR	M1(Oxidation)	1	A0A0D9RNF6	A0A0D9RNF6	0	3	1	0	1	1	855.094	2563.27	2563.25	7.67	0.00656	HCD (High Energy Collision Dissociation)	MS2	0	-40	54	58.445	29498	2181_3_E_7april20_cells_virus_pH10_F2.raw	F1.2	58	1	34	27	3.98916e-05	2.035e-05	2.511e-10
	High	Mascot (A4)	Unambiguous	mVVNEGSDGGQSVYHVHLHVLGGR	M1(Oxidation)	1	A0A0D9RNF6	A0A0D9RNF6	0	4	1	0	1	1	641.572	2563.27	2563.25	7.41	0.00475	HCD (High Energy Collision Dissociation)	MS2	6.75183	-80	54	59.5872	30642	2181_3_E_7april20_cells_virus_pH10_F1.raw	F1.1	69	1	34	27	3.52982e-06	2.035e-05	1.092e-10
High	A0A0D9S117	Rho guanine nucleotide exchange factor 1 OS=Chlorocebus sabaeus OX=60711 GN=ARHGEF1 PE=4 SV=1	0	154.679	33	28	42	28	912	102.2	5.62	878	28	1
Checked	Sequence	Modifications	Qvality PEP	Qvality q-value	# Protein Groups	# Proteins	# PSMs	Master Protein Accessions	# Missed Cleavages	Theo. MH+ [Da]	Confidence (by Search Engine): Mascot	Percolator q-Value (by Search Engine): Mascot	Percolator PEP (by Search Engine): Mascot	Ions Score (by Search Engine): Mascot
FALSE	ADLISEDVQR		3.84986e-05	2.75777e-05	1	1	1	A0A0D9S117	0	1145.58	High	2.655e-05	2.389e-05	51
	Confidence	Identifying Node	PSM Ambiguity	Annotated Sequence	Modifications	# Proteins	Master Protein Accessions	Protein Accessions	# Missed Cleavages	Charge	DeltaScore	DeltaCn	Rank	Search Engine Rank	m/z [Da]	MH+ [Da]	Theo. MH+ [Da]	DeltaM [ppm]	Deltam/z [Da]	Activation Type	MS Order	Isolation Interference [%]	Comp. Voltage [V]	Ion Inject Time [ms]	RT [min]	First Scan	Spectrum File	File ID	Ions Score	# Protein Groups	Identity Strict	Identity Relaxed	Expectation Value	Percolator q-Value	Percolator PEP
	High	Mascot (A4)	Unambiguous	ADLISEDVQR		1	A0A0D9S117	A0A0D9S117	0	2	0.8431	0	1	1	573.298	1145.59	1145.58	8.37	0.00479	HCD (High Energy Collision Dissociation)	MS2	5.89338	-40	54	48.717	23523	2181_3_E_7april20_cells_virus_pH10_F1.raw	F1.1	51	1	31	24	0.000124801	2.655e-05	2.389e-05
FALSE	ADLISEDVQRR		0.000789841	0.000113869	1	1	3	A0A0D9S117	1	1301.68	High	7.726e-05	0.0004876	34
	Confidence	Identifying Node	PSM Ambiguity	Annotated Sequence	Modifications	# Proteins	Master Protein Accessions	Protein Accessions	# Missed Cleavages	Charge	DeltaScore	DeltaCn	Rank	Search Engine Rank	m/z [Da]	MH+ [Da]	Theo. MH+ [Da]	DeltaM [ppm]	Deltam/z [Da]	Activation Type	MS Order	Isolation Interference [%]	Comp. Voltage [V]	Ion Inject Time [ms]	RT [min]	First Scan	Spectrum File	File ID	Ions Score	# Protein Groups	Identity Strict	Identity Relaxed	Expectation Value	Percolator q-Value	Percolator PEP
	High	Mascot (A4)	Unambiguous	ADLISEDVQRR		1	A0A0D9S117	A0A0D9S117	1	3	1	0	1	1	434.568	1301.69	1301.68	7.4	0.00321	HCD (High Energy Collision Dissociation)	MS2	20.8829	-80	54	42.2387	19301	2181_3_E_7april20_cells_virus_pH10_F1.raw	F1.1	34	1	31	24	0.0048316	7.726e-05	0.0004876
	High	Mascot (A4)	Unambiguous	ADLISEDVQRR		1	A0A0D9S117	A0A0D9S117	1	3	1	0	1	1	434.568	1301.69	1301.68	7.75	0.00336	HCD (High Energy Collision Dissociation)	MS2	18.846	-80	54	42.9807	19395	2181_3_E_7april20_cells_virus_pH10_F2.raw	F1.2	39	1	31	24	0.00145952	0.0001094	0.001337
	High	Mascot (A4)	Unambiguous	ADLISEDVQRR		1	A0A0D9S117	A0A0D9S117	1	2	0.7308	0	1	1	651.35	1301.69	1301.68	8.46	0.00551	HCD (High Energy Collision Dissociation)	MS2	25.4928	-40	54	43.187	19532	2181_3_E_7april20_cells_virus_pH10_F2.raw	F1.2	26	1	30	23	0.0282907	0.002763	0.06323
FALSE	AFLDFYHSFLEK		1.77381e-05	2.75777e-05	1	1	1	A0A0D9S117	0	1516.75	High	2.655e-05	1.102e-05	27
	Confidence	Identifying Node	PSM Ambiguity	Annotated Sequence	Modifications	# Proteins	Master Protein Accessions	Protein Accessions	# Missed Cleavages	Charge	DeltaScore	DeltaCn	Rank	Search Engine Rank	m/z [Da]	MH+ [Da]	Theo. MH+ [Da]	DeltaM [ppm]	Deltam/z [Da]	Activation Type	MS Order	Isolation Interference [%]	Comp. Voltage [V]	Ion Inject Time [ms]	RT [min]	First Scan	Spectrum File	File ID	Ions Score	# Protein Groups	Identity Strict	Identity Relaxed	Expectation Value	Percolator q-Value	Percolator PEP
	High	Mascot (A4)	Unambiguous	AFLDFYHSFLEK		1	A0A0D9S117	A0A0D9S117	0	3	1	0	1	1	506.258	1516.76	1516.75	7.9	0.00399	HCD (High Energy Collision Dissociation)	MS2	23.2217	-60	54	103.38	58365	2181_3_E_7april20_cells_virus_pH10_F3.raw	F1.3	27	1	32	25	0.0368275	2.655e-05	1.102e-05
FALSE	DMEDLLR		0.0133445	0.000942675	1	1	1	A0A0D9S117	0	891.424	High	0.0006265	0.008317	35
	Confidence	Identifying Node	PSM Ambiguity	Annotated Sequence	Modifications	# Proteins	Master Protein Accessions	Protein Accessions	# Missed Cleavages	Charge	DeltaScore	DeltaCn	Rank	Search Engine Rank	m/z [Da]	MH+ [Da]	Theo. MH+ [Da]	DeltaM [ppm]	Deltam/z [Da]	Activation Type	MS Order	Isolation Interference [%]	Comp. Voltage [V]	Ion Inject Time [ms]	RT [min]	First Scan	Spectrum File	File ID	Ions Score	# Protein Groups	Identity Strict	Identity Relaxed	Expectation Value	Percolator q-Value	Percolator PEP
	High	Mascot (A4)	Unambiguous	DMEDLLR		1	A0A0D9S117	A0A0D9S117	0	2	1	0	1	1	446.219	891.431	891.424	7.41	0.0033	HCD (High Energy Collision Dissociation)	MS2	5.78961	-60	54	71.3869	37921	2181_3_E_7april20_cells_virus_pH10_F2.raw	F1.2	35	1	31	24	0.00406374	0.0006265	0.008317
FALSE	EILHHVNQAVR		7.25847e-05	2.75777e-05	1	1	1	A0A0D9S117	0	1315.72	High	2.655e-05	4.494e-05	39
	Confidence	Identifying Node	PSM Ambiguity	Annotated Sequence	Modifications	# Proteins	Master Protein Accessions	Protein Accessions	# Missed Cleavages	Charge	DeltaScore	DeltaCn	Rank	Search Engine Rank	m/z [Da]	MH+ [Da]	Theo. MH+ [Da]	DeltaM [ppm]	Deltam/z [Da]	Activation Type	MS Order	Isolation Interference [%]	Comp. Voltage [V]	Ion Inject Time [ms]	RT [min]	First Scan	Spectrum File	File ID	Ions Score	# Protein Groups	Identity Strict	Identity Relaxed	Expectation Value	Percolator q-Value	Percolator PEP
	High	Mascot (A4)	Unambiguous	EILHHVNQAVR		1	A0A0D9S117	A0A0D9S117	0	3	1	0	1	1	439.25	1315.73	1315.72	8.6	0.00377	HCD (High Energy Collision Dissociation)	MS2	35.2231	-40	54	27.7901	9103	2181_3_E_7april20_cells_virus_pH10_F4.raw	F1.4	39	1	30	23	0.00153811	2.655e-05	4.494e-05
FALSE	ELVPPDTLQSLPK		1.45728e-05	2.75777e-05	1	1	1	A0A0D9S117	0	1436.8	High	2.655e-05	9.069e-06	14
	Confidence	Identifying Node	PSM Ambiguity	Annotated Sequence	Modifications	# Proteins	Master Protein Accessions	Protein Accessions	# Missed Cleavages	Charge	DeltaScore	DeltaCn	Rank	Search Engine Rank	m/z [Da]	MH+ [Da]	Theo. MH+ [Da]	DeltaM [ppm]	Deltam/z [Da]	Activation Type	MS Order	Isolation Interference [%]	Comp. Voltage [V]	Ion Inject Time [ms]	RT [min]	First Scan	Spectrum File	File ID	Ions Score	# Protein Groups	Identity Strict	Identity Relaxed	Expectation Value	Percolator q-Value	Percolator PEP
	High	Mascot (A4)	Unambiguous	ELVPPDTLQSLPK		1	A0A0D9S117	A0A0D9S117	0	2	0.9286	0	1	1	718.91	1436.81	1436.8	8.9	0.00639	HCD (High Energy Collision Dissociation)	MS2	36.2311	-40	54	78.5222	42347	2181_3_E_7april20_cells_virus_pH10_F4.raw	F1.4	14	1	28	21	0.336249	2.655e-05	9.069e-06
FALSE	FVQEVVQSQQTAVGR		1.05017e-08	4.17209e-06	1	1	4	A0A0D9S117	0	1675.88	High	2.035e-05	6.637e-09	94
	Confidence	Identifying Node	PSM Ambiguity	Annotated Sequence	Modifications	# Proteins	Master Protein Accessions	Protein Accessions	# Missed Cleavages	Charge	DeltaScore	DeltaCn	Rank	Search Engine Rank	m/z [Da]	MH+ [Da]	Theo. MH+ [Da]	DeltaM [ppm]	Deltam/z [Da]	Activation Type	MS Order	Isolation Interference [%]	Comp. Voltage [V]	Ion Inject Time [ms]	RT [min]	First Scan	Spectrum File	File ID	Ions Score	# Protein Groups	Identity Strict	Identity Relaxed	Expectation Value	Percolator q-Value	Percolator PEP
	High	Mascot (A4)	Unambiguous	FVQEVVQSQQTAVGR		1	A0A0D9S117	A0A0D9S117	0	3	0.975	0	1	1	559.301	1675.89	1675.88	7.02	0.00392	HCD (High Energy Collision Dissociation)	MS2	17.55	-80	54	52.0242	25318	2181_3_E_7april20_cells_virus_pH10_F2.raw	F1.2	80	1	31	24	1.47508e-07	2.655e-05	4.008e-06
	High	Mascot (A4)	Unambiguous	FVQEVVQSQQTAVGR		1	A0A0D9S117	A0A0D9S117	0	2	1	0	1	1	838.448	1675.89	1675.88	7.83	0.00656	HCD (High Energy Collision Dissociation)	MS2	9.56672	-40	54	51.2111	25163	2181_3_E_7april20_cells_virus_pH10_F1.raw	F1.1	94	1	31	24	5.61922e-09	2.035e-05	6.637e-09
	High	Mascot (A4)	Unambiguous	FVQEVVQSQQTAVGR		1	A0A0D9S117	A0A0D9S117	0	2	1	0	1	1	838.448	1675.89	1675.88	7.9	0.00662	HCD (High Energy Collision Dissociation)	MS2	72.9494	-40	54	52.0906	25362	2181_3_E_7april20_cells_virus_pH10_F2.raw	F1.2	54	1	31	24	5.61922e-05	2.035e-05	2.827e-08
	High	Mascot (A4)	Unambiguous	FVQEVVQSQQTAVGR		1	A0A0D9S117	A0A0D9S117	0	3	0.9885	0	1	1	559.301	1675.89	1675.88	6.69	0.00374	HCD (High Energy Collision Dissociation)	MS2	8.96392	-80	54	51.1414	25118	2181_3_E_7april20_cells_virus_pH10_F1.raw	F1.1	87	1	31	24	2.93048e-08	2.655e-05	1.443e-05
FALSE	GLSSILDAAR		0.000485083	4.85739e-05	1	1	1	A0A0D9S117	0	1002.56	High	4.579e-05	0.0002986	59
	Confidence	Identifying Node	PSM Ambiguity	Annotated Sequence	Modifications	# Proteins	Master Protein Accessions	Protein Accessions	# Missed Cleavages	Charge	DeltaScore	DeltaCn	Rank	Search Engine Rank	m/z [Da]	MH+ [Da]	Theo. MH+ [Da]	DeltaM [ppm]	Deltam/z [Da]	Activation Type	MS Order	Isolation Interference [%]	Comp. Voltage [V]	Ion Inject Time [ms]	RT [min]	First Scan	Spectrum File	File ID	Ions Score	# Protein Groups	Identity Strict	Identity Relaxed	Expectation Value	Percolator q-Value	Percolator PEP
	High	Mascot (A4)	Unambiguous	GLSSILDAAR		1	A0A0D9S117	A0A0D9S117	0	2	0.9322	0	1	1	501.786	1002.57	1002.56	7.38	0.0037	HCD (High Energy Collision Dissociation)	MS2	0	-60	54	74.7188	40472	2181_3_E_7april20_cells_virus_pH10_F1.raw	F1.1	59	1	31	24	2.09662e-05	4.579e-05	0.0002986
FALSE	HLKAEVDAEKPGATDR		1.19408e-09	4.17209e-06	1	1	2	A0A0D9S117	1	1736.89	High	2.035e-05	7.571e-10	62
	Confidence	Identifying Node	PSM Ambiguity	Annotated Sequence	Modifications	# Proteins	Master Protein Accessions	Protein Accessions	# Missed Cleavages	Charge	DeltaScore	DeltaCn	Rank	Search Engine Rank	m/z [Da]	MH+ [Da]	Theo. MH+ [Da]	DeltaM [ppm]	Deltam/z [Da]	Activation Type	MS Order	Isolation Interference [%]	Comp. Voltage [V]	Ion Inject Time [ms]	RT [min]	First Scan	Spectrum File	File ID	Ions Score	# Protein Groups	Identity Strict	Identity Relaxed	Expectation Value	Percolator q-Value	Percolator PEP
	High	Mascot (A4)	Unambiguous	HLKAEVDAEKPGATDR		1	A0A0D9S117	A0A0D9S117	1	4	1	0	1	1	434.982	1736.91	1736.89	8.44	0.00367	HCD (High Energy Collision Dissociation)	MS2	24.9546	-40	54	21.9162	5490	2181_3_E_7april20_cells_virus_pH10_F2.raw	F1.2	44	1	32	25	0.000706493	2.035e-05	9.768e-09
	High	Mascot (A4)	Unambiguous	HLKAEVDAEKPGATDR		1	A0A0D9S117	A0A0D9S117	1	3	1	0	1	1	579.64	1736.9	1736.89	7.11	0.00412	HCD (High Energy Collision Dissociation)	MS2	15.0116	-60	54	22.0349	5570	2181_3_E_7april20_cells_virus_pH10_F2.raw	F1.2	62	1	32	25	9.91464e-06	2.035e-05	7.571e-10
FALSE	HLKAEVDAEKPGATDRK		9.29502e-07	4.17209e-06	1	1	1	A0A0D9S117	2	1864.99	High	2.035e-05	5.798e-07	32
	Confidence	Identifying Node	PSM Ambiguity	Annotated Sequence	Modifications	# Proteins	Master Protein Accessions	Protein Accessions	# Missed Cleavages	Charge	DeltaScore	DeltaCn	Rank	Search Engine Rank	m/z [Da]	MH+ [Da]	Theo. MH+ [Da]	DeltaM [ppm]	Deltam/z [Da]	Activation Type	MS Order	Isolation Interference [%]	Comp. Voltage [V]	Ion Inject Time [ms]	RT [min]	First Scan	Spectrum File	File ID	Ions Score	# Protein Groups	Identity Strict	Identity Relaxed	Expectation Value	Percolator q-Value	Percolator PEP
	High	Mascot (A4)	Unambiguous	HLKAEVDAEKPGATDRK		1	A0A0D9S117	A0A0D9S117	2	4	1	0	1	1	467.006	1865	1864.99	6.88	0.00321	HCD (High Energy Collision Dissociation)	MS2	25.156	-60	54	18.5435	3262	2181_3_E_7april20_cells_virus_pH10_F2.raw	F1.2	32	1	30	23	0.00654493	2.035e-05	5.798e-07
FALSE	KGGLGIPSR		0.0049713	0.000388395	1	1	1	A0A0D9S117	1	884.531	High	0.0002559	0.003152	28
	Confidence	Identifying Node	PSM Ambiguity	Annotated Sequence	Modifications	# Proteins	Master Protein Accessions	Protein Accessions	# Missed Cleavages	Charge	DeltaScore	DeltaCn	Rank	Search Engine Rank	m/z [Da]	MH+ [Da]	Theo. MH+ [Da]	DeltaM [ppm]	Deltam/z [Da]	Activation Type	MS Order	Isolation Interference [%]	Comp. Voltage [V]	Ion Inject Time [ms]	RT [min]	First Scan	Spectrum File	File ID	Ions Score	# Protein Groups	Identity Strict	Identity Relaxed	Expectation Value	Percolator q-Value	Percolator PEP
	High	Mascot (A4)	Unambiguous	KGGLGIPSR		1	A0A0D9S117	A0A0D9S117	1	2	0.8929	0	1	1	442.773	884.539	884.531	8.91	0.00394	HCD (High Energy Collision Dissociation)	MS2	56.0812	-80	54	32.9728	13223	2181_3_E_7april20_cells_virus_pH10_F1.raw	F1.1	28	1	27	20	0.00929882	0.0002559	0.003152
FALSE	KGGLGIPSRDR		0.0355312	0.00199796	1	1	1	A0A0D9S117	2	1155.66	High	0.001353	0.02093	4
	Confidence	Identifying Node	PSM Ambiguity	Annotated Sequence	Modifications	# Proteins	Master Protein Accessions	Protein Accessions	# Missed Cleavages	Charge	DeltaScore	DeltaCn	Rank	Search Engine Rank	m/z [Da]	MH+ [Da]	Theo. MH+ [Da]	DeltaM [ppm]	Deltam/z [Da]	Activation Type	MS Order	Isolation Interference [%]	Comp. Voltage [V]	Ion Inject Time [ms]	RT [min]	First Scan	Spectrum File	File ID	Ions Score	# Protein Groups	Identity Strict	Identity Relaxed	Expectation Value	Percolator q-Value	Percolator PEP
	High	Mascot (A4)	Unambiguous	KGGLGIPSRDR		1	A0A0D9S117	A0A0D9S117	2	3	1	0	1	1	385.895	1155.67	1155.66	9.16	0.00353	HCD (High Energy Collision Dissociation)	MS2	70.1093	-60	54	27.3665	8822	2181_3_E_7april20_cells_virus_pH10_F4.raw	F1.4	4	1	27	20	2.22427	0.001353	0.02093
FALSE	LDLSHLR		0.010124	0.00072019	1	1	1	A0A0D9S117	0	853.489	High	0.0004775	0.006355	37
	Confidence	Identifying Node	PSM Ambiguity	Annotated Sequence	Modifications	# Proteins	Master Protein Accessions	Protein Accessions	# Missed Cleavages	Charge	DeltaScore	DeltaCn	Rank	Search Engine Rank	m/z [Da]	MH+ [Da]	Theo. MH+ [Da]	DeltaM [ppm]	Deltam/z [Da]	Activation Type	MS Order	Isolation Interference [%]	Comp. Voltage [V]	Ion Inject Time [ms]	RT [min]	First Scan	Spectrum File	File ID	Ions Score	# Protein Groups	Identity Strict	Identity Relaxed	Expectation Value	Percolator q-Value	Percolator PEP
	High	Mascot (A4)	Unambiguous	LDLSHLR		1	A0A0D9S117	A0A0D9S117	0	2	0.7027	0	1	1	427.252	853.496	853.489	8.48	0.00362	HCD (High Energy Collision Dissociation)	MS2	47.945	-40	54	52.7351	26147	2181_3_E_7april20_cells_virus_pH10_F1.raw	F1.1	37	1	26	19	0.000994814	0.0004775	0.006355
FALSE	LLMHLEEMQHTISTDEEK		1.83424e-06	4.17209e-06	1	1	1	A0A0D9S117	0	2184.03	High	2.035e-05	1.143e-06	6
	Confidence	Identifying Node	PSM Ambiguity	Annotated Sequence	Modifications	# Proteins	Master Protein Accessions	Protein Accessions	# Missed Cleavages	Charge	DeltaScore	DeltaCn	Rank	Search Engine Rank	m/z [Da]	MH+ [Da]	Theo. MH+ [Da]	DeltaM [ppm]	Deltam/z [Da]	Activation Type	MS Order	Isolation Interference [%]	Comp. Voltage [V]	Ion Inject Time [ms]	RT [min]	First Scan	Spectrum File	File ID	Ions Score	# Protein Groups	Identity Strict	Identity Relaxed	Expectation Value	Percolator q-Value	Percolator PEP
	High	Mascot (A4)	Unambiguous	LLMHLEEMQHTISTDEEK		1	A0A0D9S117	A0A0D9S117	0	3	1	0	1	1	728.687	2184.05	2184.03	7.2	0.00524	HCD (High Energy Collision Dissociation)	MS2	72.688	-80	54	68.7936	36031	2181_3_E_7april20_cells_virus_pH10_F4.raw	F1.4	6	1	33	26	5.78904	2.035e-05	1.143e-06
FALSE	LLMHLEEMQHTISTDEEKSAAVVNAIGVYMR		1.73008e-09	4.17209e-06	1	1	2	A0A0D9S117	1	3515.73	High	2.035e-05	1.096e-09	61
	Confidence	Identifying Node	PSM Ambiguity	Annotated Sequence	Modifications	# Proteins	Master Protein Accessions	Protein Accessions	# Missed Cleavages	Charge	DeltaScore	DeltaCn	Rank	Search Engine Rank	m/z [Da]	MH+ [Da]	Theo. MH+ [Da]	DeltaM [ppm]	Deltam/z [Da]	Activation Type	MS Order	Isolation Interference [%]	Comp. Voltage [V]	Ion Inject Time [ms]	RT [min]	First Scan	Spectrum File	File ID	Ions Score	# Protein Groups	Identity Strict	Identity Relaxed	Expectation Value	Percolator q-Value	Percolator PEP
	High	Mascot (A4)	Unambiguous	LLMHLEEMQHTISTDEEKSAAVVNAIGVYMR		1	A0A0D9S117	A0A0D9S117	1	4	1	0	1	1	879.696	3515.76	3515.73	7.76	0.00682	HCD (High Energy Collision Dissociation)	MS2	23.4826	-60	54	108.212	61311	2181_3_E_7april20_cells_virus_pH10_F3.raw	F1.3	61	1	33	26	1.55364e-05	2.035e-05	1.096e-09
	High	Mascot (A4)	Unambiguous	LLMHLEEMQHTISTDEEKSAAVVNAIGVYMR		1	A0A0D9S117	A0A0D9S117	1	5	1	0	1	1	703.958	3515.76	3515.73	8.08	0.00568	HCD (High Energy Collision Dissociation)	MS2	37.268	-60	54	108.17	61285	2181_3_E_7april20_cells_virus_pH10_F3.raw	F1.3	28	1	33	26	0.0311911	2.035e-05	2.142e-06
FALSE	ILSDLLPFCRPGPEGQLAATALR	1xCarbamidomethyl [C9]	2.98588e-08	4.17209e-06	1	1	1	A0A0D9S117	0	2495.34	High	2.035e-05	1.885e-08	16
	Confidence	Identifying Node	PSM Ambiguity	Annotated Sequence	Modifications	# Proteins	Master Protein Accessions	Protein Accessions	# Missed Cleavages	Charge	DeltaScore	DeltaCn	Rank	Search Engine Rank	m/z [Da]	MH+ [Da]	Theo. MH+ [Da]	DeltaM [ppm]	Deltam/z [Da]	Activation Type	MS Order	Isolation Interference [%]	Comp. Voltage [V]	Ion Inject Time [ms]	RT [min]	First Scan	Spectrum File	File ID	Ions Score	# Protein Groups	Identity Strict	Identity Relaxed	Expectation Value	Percolator q-Value	Percolator PEP
	High	Mascot (A4)	Unambiguous	ILSDLLPFcRPGPEGQLAATALR	C9(Carbamidomethyl)	1	A0A0D9S117	A0A0D9S117	0	3	1	0	1	1	832.46	2495.37	2495.34	8.59	0.00715	HCD (High Energy Collision Dissociation)	MS2	25.5475	-60	54	100.999	56819	2181_3_E_7april20_cells_virus_pH10_F4.raw	F1.4	16	1	26	19	0.11742	2.035e-05	1.885e-08
FALSE	LTSAMTR		0.00890907	0.000668825	1	1	3	A0A0D9S117	0	779.408	High	0.0004532	0.005621	33
	Confidence	Identifying Node	PSM Ambiguity	Annotated Sequence	Modifications	# Proteins	Master Protein Accessions	Protein Accessions	# Missed Cleavages	Charge	DeltaScore	DeltaCn	Rank	Search Engine Rank	m/z [Da]	MH+ [Da]	Theo. MH+ [Da]	DeltaM [ppm]	Deltam/z [Da]	Activation Type	MS Order	Isolation Interference [%]	Comp. Voltage [V]	Ion Inject Time [ms]	RT [min]	First Scan	Spectrum File	File ID	Ions Score	# Protein Groups	Identity Strict	Identity Relaxed	Expectation Value	Percolator q-Value	Percolator PEP
	High	Mascot (A4)	Unambiguous	LTSAMTR		1	A0A0D9S117	A0A0D9S117	0	2	0.6667	0	1	1	390.211	779.415	779.408	8.62	0.00336	HCD (High Energy Collision Dissociation)	MS2	40.6713	-80	54	23.9709	6584	2181_3_E_7april20_cells_virus_pH10_F4.raw	F1.4	33	1	30	23	0.00471183	0.0004532	0.005621
	High	Mascot (A4)	Unambiguous	LTSAMTR		1	A0A0D9S117	A0A0D9S117	0	2	0.6471	0	1	1	390.211	779.415	779.408	8.7	0.00339	HCD (High Energy Collision Dissociation)	MS2	53.4686	-80	54	22.4647	6255	2181_3_E_7april20_cells_virus_pH10_F1.raw	F1.1	34	1	30	23	0.00402893	0.0007009	0.009242
	High	Mascot (A4)	Unambiguous	LTSAMTR		1	A0A0D9S117	A0A0D9S117	0	2	0.4783	0	1	1	390.211	779.414	779.408	8.31	0.00324	HCD (High Energy Collision Dissociation)	MS2	68.2991	-60	54	24.1133	6678	2181_3_E_7april20_cells_virus_pH10_F4.raw	F1.4	23	1	30	23	0.0571728	0.0007912	0.01028
FALSE	LVHEGPLTWR		0.00273185	0.000184176	1	1	1	A0A0D9S117	0	1207.66	High	0.0001094	0.001723	26
	Confidence	Identifying Node	PSM Ambiguity	Annotated Sequence	Modifications	# Proteins	Master Protein Accessions	Protein Accessions	# Missed Cleavages	Charge	DeltaScore	DeltaCn	Rank	Search Engine Rank	m/z [Da]	MH+ [Da]	Theo. MH+ [Da]	DeltaM [ppm]	Deltam/z [Da]	Activation Type	MS Order	Isolation Interference [%]	Comp. Voltage [V]	Ion Inject Time [ms]	RT [min]	First Scan	Spectrum File	File ID	Ions Score	# Protein Groups	Identity Strict	Identity Relaxed	Expectation Value	Percolator q-Value	Percolator PEP
	High	Mascot (A4)	Unambiguous	LVHEGPLTWR		1	A0A0D9S117	A0A0D9S117	0	2	1	0	1	1	604.338	1207.67	1207.66	8.11	0.0049	HCD (High Energy Collision Dissociation)	MS2	26.0551	-40	54	59.295	30060	2181_3_E_7april20_cells_virus_pH10_F2.raw	F1.2	26	1	30	23	0.0262633	0.0001094	0.001723
FALSE	QLEDFR		0.147905	0.00463899	1	1	1	A0A0D9S117	0	807.4	High	0.003081	0.08071	24
	Confidence	Identifying Node	PSM Ambiguity	Annotated Sequence	Modifications	# Proteins	Master Protein Accessions	Protein Accessions	# Missed Cleavages	Charge	DeltaScore	DeltaCn	Rank	Search Engine Rank	m/z [Da]	MH+ [Da]	Theo. MH+ [Da]	DeltaM [ppm]	Deltam/z [Da]	Activation Type	MS Order	Isolation Interference [%]	Comp. Voltage [V]	Ion Inject Time [ms]	RT [min]	First Scan	Spectrum File	File ID	Ions Score	# Protein Groups	Identity Strict	Identity Relaxed	Expectation Value	Percolator q-Value	Percolator PEP
	High	Mascot (A4)	Unambiguous	QLEDFR		1	A0A0D9S117	A0A0D9S117	0	2	0.5417	0	1	1	404.206	807.406	807.4	7.61	0.00307	HCD (High Energy Collision Dissociation)	MS2	70.1341	-60	39.241	40.3451	17653	2181_3_E_7april20_cells_virus_pH10_F2.raw	F1.2	24	1	30	23	0.0468132	0.003081	0.08071
FALSE	QLLFPAEEDNGAGPPR		1.18348e-06	4.17209e-06	1	1	1	A0A0D9S117	0	1710.84	High	2.035e-05	7.393e-07	39
	Confidence	Identifying Node	PSM Ambiguity	Annotated Sequence	Modifications	# Proteins	Master Protein Accessions	Protein Accessions	# Missed Cleavages	Charge	DeltaScore	DeltaCn	Rank	Search Engine Rank	m/z [Da]	MH+ [Da]	Theo. MH+ [Da]	DeltaM [ppm]	Deltam/z [Da]	Activation Type	MS Order	Isolation Interference [%]	Comp. Voltage [V]	Ion Inject Time [ms]	RT [min]	First Scan	Spectrum File	File ID	Ions Score	# Protein Groups	Identity Strict	Identity Relaxed	Expectation Value	Percolator q-Value	Percolator PEP
	High	Mascot (A4)	Unambiguous	QLLFPAEEDNGAGPPR		1	A0A0D9S117	A0A0D9S117	0	2	1	0	1	1	855.934	1710.86	1710.84	9.18	0.00785	HCD (High Energy Collision Dissociation)	MS2	33.3015	-40	54	73.2431	39031	2181_3_E_7april20_cells_virus_pH10_F3.raw	F1.3	39	1	33	26	0.00275901	2.035e-05	7.393e-07
FALSE	QLLFPAEEDNGAGPPRDGDGVPGGGPLSPAR		3.79879e-09	4.17209e-06	1	1	1	A0A0D9S117	1	3043.49	High	2.035e-05	2.403e-09	41
	Confidence	Identifying Node	PSM Ambiguity	Annotated Sequence	Modifications	# Proteins	Master Protein Accessions	Protein Accessions	# Missed Cleavages	Charge	DeltaScore	DeltaCn	Rank	Search Engine Rank	m/z [Da]	MH+ [Da]	Theo. MH+ [Da]	DeltaM [ppm]	Deltam/z [Da]	Activation Type	MS Order	Isolation Interference [%]	Comp. Voltage [V]	Ion Inject Time [ms]	RT [min]	First Scan	Spectrum File	File ID	Ions Score	# Protein Groups	Identity Strict	Identity Relaxed	Expectation Value	Percolator q-Value	Percolator PEP
	High	Mascot (A4)	Unambiguous	QLLFPAEEDNGAGPPRDGDGVPGGGPLSPAR		1	A0A0D9S117	A0A0D9S117	1	3	1	0	1	1	1015.17	3043.51	3043.49	7.76	0.00787	HCD (High Energy Collision Dissociation)	MS2	12.3608	-40	54	81.0959	44007	2181_3_E_7april20_cells_virus_pH10_F4.raw	F1.4	41	1	33	26	0.00198101	2.035e-05	2.403e-09
FALSE	QSFALEQLK		0.00126658	0.000149878	1	1	1	A0A0D9S117	0	1063.58	High	9.363e-05	0.0007871	49
	Confidence	Identifying Node	PSM Ambiguity	Annotated Sequence	Modifications	# Proteins	Master Protein Accessions	Protein Accessions	# Missed Cleavages	Charge	DeltaScore	DeltaCn	Rank	Search Engine Rank	m/z [Da]	MH+ [Da]	Theo. MH+ [Da]	DeltaM [ppm]	Deltam/z [Da]	Activation Type	MS Order	Isolation Interference [%]	Comp. Voltage [V]	Ion Inject Time [ms]	RT [min]	First Scan	Spectrum File	File ID	Ions Score	# Protein Groups	Identity Strict	Identity Relaxed	Expectation Value	Percolator q-Value	Percolator PEP
	High	Mascot (A4)	Unambiguous	QSFALEQLK		1	A0A0D9S117	A0A0D9S117	0	2	0.898	0	1	1	532.297	1063.59	1063.58	8.2	0.00436	HCD (High Energy Collision Dissociation)	MS2	58.084	-60	54	65.7447	34050	2181_3_E_7april20_cells_virus_pH10_F4.raw	F1.4	49	1	30	23	0.000139144	9.363e-05	0.0007871
FALSE	RFVQEVVQSQQTAVGR		4.3997e-08	4.17209e-06	1	1	2	A0A0D9S117	1	1831.98	High	2.035e-05	2.766e-08	39
	Confidence	Identifying Node	PSM Ambiguity	Annotated Sequence	Modifications	# Proteins	Master Protein Accessions	Protein Accessions	# Missed Cleavages	Charge	DeltaScore	DeltaCn	Rank	Search Engine Rank	m/z [Da]	MH+ [Da]	Theo. MH+ [Da]	DeltaM [ppm]	Deltam/z [Da]	Activation Type	MS Order	Isolation Interference [%]	Comp. Voltage [V]	Ion Inject Time [ms]	RT [min]	First Scan	Spectrum File	File ID	Ions Score	# Protein Groups	Identity Strict	Identity Relaxed	Expectation Value	Percolator q-Value	Percolator PEP
	High	Mascot (A4)	Unambiguous	RFVQEVVQSQQTAVGR		1	A0A0D9S117	A0A0D9S117	1	3	1	0	1	1	611.335	1831.99	1831.98	7.2	0.0044	HCD (High Energy Collision Dissociation)	MS2	67.3596	-80	54	47.5313	22744	2181_3_E_7april20_cells_virus_pH10_F1.raw	F1.1	39	1	29	22	0.00139135	2.035e-05	2.766e-08
	High	Mascot (A4)	Unambiguous	RFVQEVVQSQQTAVGR		1	A0A0D9S117	A0A0D9S117	1	3	1	0	1	1	611.335	1831.99	1831.98	7.4	0.00452	HCD (High Energy Collision Dissociation)	MS2	43.1649	-80	54	48.394	22945	2181_3_E_7april20_cells_virus_pH10_F2.raw	F1.2	50	1	29	22	0.000103092	2.035e-05	9.064e-07
FALSE	RLQLKDMIPTEMQR		6.206e-06	2.75777e-05	1	1	2	A0A0D9S117	2	1758.94	High	2.655e-05	3.856e-06	35
	Confidence	Identifying Node	PSM Ambiguity	Annotated Sequence	Modifications	# Proteins	Master Protein Accessions	Protein Accessions	# Missed Cleavages	Charge	DeltaScore	DeltaCn	Rank	Search Engine Rank	m/z [Da]	MH+ [Da]	Theo. MH+ [Da]	DeltaM [ppm]	Deltam/z [Da]	Activation Type	MS Order	Isolation Interference [%]	Comp. Voltage [V]	Ion Inject Time [ms]	RT [min]	First Scan	Spectrum File	File ID	Ions Score	# Protein Groups	Identity Strict	Identity Relaxed	Expectation Value	Percolator q-Value	Percolator PEP
	High	Mascot (A4)	Unambiguous	RLQLKDMIPTEMQR		1	A0A0D9S117	A0A0D9S117	2	3	0.9429	0	1	1	586.988	1758.95	1758.94	7.78	0.00456	HCD (High Energy Collision Dissociation)	MS2	19.7743	-80	54	71.481	37885	2181_3_E_7april20_cells_virus_pH10_F3.raw	F1.3	35	1	30	23	0.00431654	2.655e-05	3.856e-06
	High	Mascot (A4)	Unambiguous	RLQLKDMIPTEMQR		1	A0A0D9S117	A0A0D9S117	2	3	1	0	1	1	586.988	1758.95	1758.94	7.37	0.00432	HCD (High Energy Collision Dissociation)	MS2	44.8695	-80	54	71.4072	37935	2181_3_E_7april20_cells_virus_pH10_F2.raw	F1.2	13	1	30	23	0.67232	0.0004705	0.005971
FALSE	SGLELEPEEPPGWR		1.14464e-05	2.75777e-05	1	1	1	A0A0D9S117	0	1595.77	High	2.655e-05	7.121e-06	56
	Confidence	Identifying Node	PSM Ambiguity	Annotated Sequence	Modifications	# Proteins	Master Protein Accessions	Protein Accessions	# Missed Cleavages	Charge	DeltaScore	DeltaCn	Rank	Search Engine Rank	m/z [Da]	MH+ [Da]	Theo. MH+ [Da]	DeltaM [ppm]	Deltam/z [Da]	Activation Type	MS Order	Isolation Interference [%]	Comp. Voltage [V]	Ion Inject Time [ms]	RT [min]	First Scan	Spectrum File	File ID	Ions Score	# Protein Groups	Identity Strict	Identity Relaxed	Expectation Value	Percolator q-Value	Percolator PEP
	High	Mascot (A4)	Unambiguous	SGLELEPEEPPGWR		1	A0A0D9S117	A0A0D9S117	0	2	0.8393	0	1	1	798.396	1595.78	1595.77	8.75	0.00699	HCD (High Energy Collision Dissociation)	MS2	8.87803	-40	54	79.0499	42809	2181_3_E_7april20_cells_virus_pH10_F3.raw	F1.3	56	1	33	26	5.99034e-05	2.655e-05	7.121e-06
FALSE	TAVLRVPVPPNVAFELDR		9.6068e-05	2.75777e-05	1	1	3	A0A0D9S117	1	1993.12	High	2.655e-05	5.937e-05	37
	Confidence	Identifying Node	PSM Ambiguity	Annotated Sequence	Modifications	# Proteins	Master Protein Accessions	Protein Accessions	# Missed Cleavages	Charge	DeltaScore	DeltaCn	Rank	Search Engine Rank	m/z [Da]	MH+ [Da]	Theo. MH+ [Da]	DeltaM [ppm]	Deltam/z [Da]	Activation Type	MS Order	Isolation Interference [%]	Comp. Voltage [V]	Ion Inject Time [ms]	RT [min]	First Scan	Spectrum File	File ID	Ions Score	# Protein Groups	Identity Strict	Identity Relaxed	Expectation Value	Percolator q-Value	Percolator PEP
	High	Mascot (A4)	Unambiguous	TAVLRVPVPPNVAFELDR		1	A0A0D9S117	A0A0D9S117	1	3	1	0	1	1	665.051	1993.14	1993.12	7.37	0.0049	HCD (High Energy Collision Dissociation)	MS2	21.4302	-80	54	95.563	53413	2181_3_E_7april20_cells_virus_pH10_F3.raw	F1.3	37	1	24	17	0.000518081	2.655e-05	5.937e-05
	High	Mascot (A4)	Unambiguous	TAVLRVPVPPNVAFELDR		1	A0A0D9S117	A0A0D9S117	1	3	1	0	1	1	665.051	1993.14	1993.12	8.38	0.00557	HCD (High Energy Collision Dissociation)	MS2	12.5591	-80	54	94.7451	52830	2181_3_E_7april20_cells_virus_pH10_F4.raw	F1.4	26	1	24	17	0.00789405	3.735e-05	0.0001187
	High	Mascot (A4)	Unambiguous	TAVLRVPVPPNVAFELDR		1	A0A0D9S117	A0A0D9S117	1	3	1	0	1	1	665.051	1993.14	1993.12	7.64	0.00508	HCD (High Energy Collision Dissociation)	MS2	13.8056	-80	54	96.6039	54080	2181_3_E_7april20_cells_virus_pH10_F3.raw	F1.3	18	1	24	17	0.0451671	0.0001028	0.00108
FALSE	TLTPTPDGK		0.00299495	0.00024424	1	1	2	A0A0D9S117	0	929.494	High	0.0001389	0.001887	21
	Confidence	Identifying Node	PSM Ambiguity	Annotated Sequence	Modifications	# Proteins	Master Protein Accessions	Protein Accessions	# Missed Cleavages	Charge	DeltaScore	DeltaCn	Rank	Search Engine Rank	m/z [Da]	MH+ [Da]	Theo. MH+ [Da]	DeltaM [ppm]	Deltam/z [Da]	Activation Type	MS Order	Isolation Interference [%]	Comp. Voltage [V]	Ion Inject Time [ms]	RT [min]	First Scan	Spectrum File	File ID	Ions Score	# Protein Groups	Identity Strict	Identity Relaxed	Expectation Value	Percolator q-Value	Percolator PEP
	High	Mascot (A4)	Unambiguous	TLTPTPDGK		1	A0A0D9S117	A0A0D9S117	0	2		0	1	1	465.255	929.502	929.494	8.59	0.00399	HCD (High Energy Collision Dissociation)	MS2	92.356	-80	54	28.787	9918	2181_3_E_7april20_cells_virus_pH10_F3.raw	F1.3	0	1	30	23	9.37971	0.003664	0.1098
	High	Mascot (A4)	Unambiguous	TLTPTPDGK		1	A0A0D9S117	A0A0D9S117	0	2	0.8571	0	1	1	465.254	929.501	929.494	7.8	0.00362	HCD (High Energy Collision Dissociation)	MS2	70.2215	-80	54	28.911	9846	2181_3_E_7april20_cells_virus_pH10_F4.raw	F1.4	21	1	30	23	0.0839345	0.0001389	0.001887
FALSE	WNRGEPQVPDFR		1.82432e-05	2.75777e-05	1	1	1	A0A0D9S117	1	1500.73	High	2.655e-05	1.134e-05	20
	Confidence	Identifying Node	PSM Ambiguity	Annotated Sequence	Modifications	# Proteins	Master Protein Accessions	Protein Accessions	# Missed Cleavages	Charge	DeltaScore	DeltaCn	Rank	Search Engine Rank	m/z [Da]	MH+ [Da]	Theo. MH+ [Da]	DeltaM [ppm]	Deltam/z [Da]	Activation Type	MS Order	Isolation Interference [%]	Comp. Voltage [V]	Ion Inject Time [ms]	RT [min]	First Scan	Spectrum File	File ID	Ions Score	# Protein Groups	Identity Strict	Identity Relaxed	Expectation Value	Percolator q-Value	Percolator PEP
	High	Mascot (A4)	Unambiguous	WNRGEPQVPDFR		1	A0A0D9S117	A0A0D9S117	1	3	1	0	1	1	500.92	1500.75	1500.73	7.56	0.00378	HCD (High Energy Collision Dissociation)	MS2	52.5595	-60	54	58.0095	29602	2181_3_E_7april20_cells_virus_pH10_F1.raw	F1.1	20	1	32	25	0.209257	2.655e-05	1.134e-05
High	A0A0D9S4N4	Phosphate cytidylyltransferase 2, ethanolamine OS=Chlorocebus sabaeus OX=60711 GN=PCYT2 PE=4 SV=1	0	154.641	49	24	46	24	389	43.9	7.05	912	24	1
Checked	Sequence	Modifications	Qvality PEP	Qvality q-value	# Protein Groups	# Proteins	# PSMs	Master Protein Accessions	# Missed Cleavages	Theo. MH+ [Da]	Confidence (by Search Engine): Mascot	Percolator q-Value (by Search Engine): Mascot	Percolator PEP (by Search Engine): Mascot	Ions Score (by Search Engine): Mascot
FALSE	AHHSSQEMSSEYR		6.20278e-07	4.17209e-06	1	1	1	A0A0D9S4N4	0	1548.65	High	2.035e-05	3.882e-07	54
	Confidence	Identifying Node	PSM Ambiguity	Annotated Sequence	Modifications	# Proteins	Master Protein Accessions	Protein Accessions	# Missed Cleavages	Charge	DeltaScore	DeltaCn	Rank	Search Engine Rank	m/z [Da]	MH+ [Da]	Theo. MH+ [Da]	DeltaM [ppm]	Deltam/z [Da]	Activation Type	MS Order	Isolation Interference [%]	Comp. Voltage [V]	Ion Inject Time [ms]	RT [min]	First Scan	Spectrum File	File ID	Ions Score	# Protein Groups	Identity Strict	Identity Relaxed	Expectation Value	Percolator q-Value	Percolator PEP
	High	Mascot (A4)	Unambiguous	AHHSSQEMSSEYR		1	A0A0D9S4N4	A0A0D9S4N4	0	3	0.9444	0	1	1	516.892	1548.66	1548.65	7.13	0.00368	HCD (High Energy Collision Dissociation)	MS2	35.0254	-80	54	17.9189	2852	2181_3_E_7april20_cells_virus_pH10_F2.raw	F1.2	54	1	32	25	5.88632e-05	2.035e-05	3.882e-07
FALSE	AHHSSQEMSSEYREYADSFGK	1xOxidation [M8]	1.80395e-05	2.75777e-05	1	1	1	A0A0D9S4N4	1	2462.03	High	2.655e-05	1.122e-05	25
	Confidence	Identifying Node	PSM Ambiguity	Annotated Sequence	Modifications	# Proteins	Master Protein Accessions	Protein Accessions	# Missed Cleavages	Charge	DeltaScore	DeltaCn	Rank	Search Engine Rank	m/z [Da]	MH+ [Da]	Theo. MH+ [Da]	DeltaM [ppm]	Deltam/z [Da]	Activation Type	MS Order	Isolation Interference [%]	Comp. Voltage [V]	Ion Inject Time [ms]	RT [min]	First Scan	Spectrum File	File ID	Ions Score	# Protein Groups	Identity Strict	Identity Relaxed	Expectation Value	Percolator q-Value	Percolator PEP
	High	Mascot (A4)	Unambiguous	AHHSSQEmSSEYREYADSFGK	M8(Oxidation)	1	A0A0D9S4N4	A0A0D9S4N4	1	4	1	0	1	1	616.268	2462.05	2462.03	7.76	0.00477	HCD (High Energy Collision Dissociation)	MS2	28.9951	-80	54	42.1738	18742	2181_3_E_7april20_cells_virus_pH10_F3.raw	F1.3	25	1	34	27	0.108375	2.655e-05	1.122e-05
FALSE	AMGDYLIVGVHTDEEIAK		6.48791e-07	4.17209e-06	1	1	1	A0A0D9S4N4	0	1960.97	High	2.035e-05	4.071e-07	18
	Confidence	Identifying Node	PSM Ambiguity	Annotated Sequence	Modifications	# Proteins	Master Protein Accessions	Protein Accessions	# Missed Cleavages	Charge	DeltaScore	DeltaCn	Rank	Search Engine Rank	m/z [Da]	MH+ [Da]	Theo. MH+ [Da]	DeltaM [ppm]	Deltam/z [Da]	Activation Type	MS Order	Isolation Interference [%]	Comp. Voltage [V]	Ion Inject Time [ms]	RT [min]	First Scan	Spectrum File	File ID	Ions Score	# Protein Groups	Identity Strict	Identity Relaxed	Expectation Value	Percolator q-Value	Percolator PEP
	High	Mascot (A4)	Unambiguous	AMGDYLIVGVHTDEEIAK		1	A0A0D9S4N4	A0A0D9S4N4	0	3	1	0	1	1	654.332	1960.98	1960.97	7.14	0.00467	HCD (High Energy Collision Dissociation)	MS2	51.9493	-60	54	80.9822	44048	2181_3_E_7april20_cells_virus_pH10_F3.raw	F1.3	18	1	33	26	0.405112	2.035e-05	4.071e-07
FALSE	AMGDYLIVGVHTDEEIAKHKGPPVFTQEER		1.21076e-05	2.75777e-05	1	1	1	A0A0D9S4N4	2	3366.68	High	2.655e-05	7.502e-06	15
	Confidence	Identifying Node	PSM Ambiguity	Annotated Sequence	Modifications	# Proteins	Master Protein Accessions	Protein Accessions	# Missed Cleavages	Charge	DeltaScore	DeltaCn	Rank	Search Engine Rank	m/z [Da]	MH+ [Da]	Theo. MH+ [Da]	DeltaM [ppm]	Deltam/z [Da]	Activation Type	MS Order	Isolation Interference [%]	Comp. Voltage [V]	Ion Inject Time [ms]	RT [min]	First Scan	Spectrum File	File ID	Ions Score	# Protein Groups	Identity Strict	Identity Relaxed	Expectation Value	Percolator q-Value	Percolator PEP
	High	Mascot (A4)	Unambiguous	AMGDYLIVGVHTDEEIAKHKGPPVFTQEER		1	A0A0D9S4N4	A0A0D9S4N4	2	5	1	0	1	1	674.146	3366.7	3366.68	6.86	0.00462	HCD (High Energy Collision Dissociation)	MS2	15.3134	-60	24.027	79.4289	43534	2181_3_E_7april20_cells_virus_pH10_F1.raw	F1.1	15	1	32	25	0.507066	2.655e-05	7.502e-06
FALSE	DTYEEVKQAGR		0.000228438	2.75777e-05	1	1	1	A0A0D9S4N4	1	1295.62	High	3.735e-05	0.0001408	30
	Confidence	Identifying Node	PSM Ambiguity	Annotated Sequence	Modifications	# Proteins	Master Protein Accessions	Protein Accessions	# Missed Cleavages	Charge	DeltaScore	DeltaCn	Rank	Search Engine Rank	m/z [Da]	MH+ [Da]	Theo. MH+ [Da]	DeltaM [ppm]	Deltam/z [Da]	Activation Type	MS Order	Isolation Interference [%]	Comp. Voltage [V]	Ion Inject Time [ms]	RT [min]	First Scan	Spectrum File	File ID	Ions Score	# Protein Groups	Identity Strict	Identity Relaxed	Expectation Value	Percolator q-Value	Percolator PEP
	High	Mascot (A4)	Unambiguous	DTYEEVKQAGR		1	A0A0D9S4N4	A0A0D9S4N4	1	3	1	0	1	1	432.549	1295.63	1295.62	8.32	0.00359	HCD (High Energy Collision Dissociation)	MS2	25.674	-60	54	28.4612	10241	2181_3_E_7april20_cells_virus_pH10_F1.raw	F1.1	30	1	32	25	0.0186435	3.735e-05	0.0001408
FALSE	ELAFLEAAR		0.000265449	4.85739e-05	1	1	2	A0A0D9S4N4	0	1019.55	High	4.579e-05	0.0001635	44
	Confidence	Identifying Node	PSM Ambiguity	Annotated Sequence	Modifications	# Proteins	Master Protein Accessions	Protein Accessions	# Missed Cleavages	Charge	DeltaScore	DeltaCn	Rank	Search Engine Rank	m/z [Da]	MH+ [Da]	Theo. MH+ [Da]	DeltaM [ppm]	Deltam/z [Da]	Activation Type	MS Order	Isolation Interference [%]	Comp. Voltage [V]	Ion Inject Time [ms]	RT [min]	First Scan	Spectrum File	File ID	Ions Score	# Protein Groups	Identity Strict	Identity Relaxed	Expectation Value	Percolator q-Value	Percolator PEP
	High	Mascot (A4)	Unambiguous	ELAFLEAAR		1	A0A0D9S4N4	A0A0D9S4N4	0	2	0.75	0	1	1	510.284	1019.56	1019.55	8.77	0.00447	HCD (High Energy Collision Dissociation)	MS2	19.497	-60	54	79.1721	42770	2181_3_E_7april20_cells_virus_pH10_F4.raw	F1.4	44	1	31	24	0.000616777	4.579e-05	0.0001635
	High	Mascot (A4)	Unambiguous	ELAFLEAAR		1	A0A0D9S4N4	A0A0D9S4N4	0	2	0.7143	0	1	1	510.284	1019.56	1019.55	7.63	0.00389	HCD (High Energy Collision Dissociation)	MS2	41.0053	-60	54	79.4468	43065	2181_3_E_7april20_cells_virus_pH10_F3.raw	F1.3	42	1	31	24	0.000817488	4.579e-05	0.0001892
FALSE	ELAFLEAARR		0.00919859	0.000668825	1	1	1	A0A0D9S4N4	1	1175.65	High	0.0004532	0.005794	27
	Confidence	Identifying Node	PSM Ambiguity	Annotated Sequence	Modifications	# Proteins	Master Protein Accessions	Protein Accessions	# Missed Cleavages	Charge	DeltaScore	DeltaCn	Rank	Search Engine Rank	m/z [Da]	MH+ [Da]	Theo. MH+ [Da]	DeltaM [ppm]	Deltam/z [Da]	Activation Type	MS Order	Isolation Interference [%]	Comp. Voltage [V]	Ion Inject Time [ms]	RT [min]	First Scan	Spectrum File	File ID	Ions Score	# Protein Groups	Identity Strict	Identity Relaxed	Expectation Value	Percolator q-Value	Percolator PEP
	High	Mascot (A4)	Unambiguous	ELAFLEAARR		1	A0A0D9S4N4	A0A0D9S4N4	1	2	1	0	1	1	588.335	1175.66	1175.65	7.78	0.00457	HCD (High Energy Collision Dissociation)	MS2	38.2811	-40	54	68.3335	36341	2181_3_E_7april20_cells_virus_pH10_F1.raw	F1.1	27	1	28	21	0.0170253	0.0004532	0.005794
FALSE	EYADSFGK		0.00323036	0.00026033	1	1	1	A0A0D9S4N4	0	916.405	High	0.0001479	0.002042	41
	Confidence	Identifying Node	PSM Ambiguity	Annotated Sequence	Modifications	# Proteins	Master Protein Accessions	Protein Accessions	# Missed Cleavages	Charge	DeltaScore	DeltaCn	Rank	Search Engine Rank	m/z [Da]	MH+ [Da]	Theo. MH+ [Da]	DeltaM [ppm]	Deltam/z [Da]	Activation Type	MS Order	Isolation Interference [%]	Comp. Voltage [V]	Ion Inject Time [ms]	RT [min]	First Scan	Spectrum File	File ID	Ions Score	# Protein Groups	Identity Strict	Identity Relaxed	Expectation Value	Percolator q-Value	Percolator PEP
	High	Mascot (A4)	Unambiguous	EYADSFGK		1	A0A0D9S4N4	A0A0D9S4N4	0	2	1	0	1	1	458.71	916.412	916.405	7.75	0.00355	HCD (High Energy Collision Dissociation)	MS2	41.148	-80	54	35.9852	14786	2181_3_E_7april20_cells_virus_pH10_F2.raw	F1.2	41	1	30	23	0.0010537	0.0001479	0.002042
FALSE	GAAGGAEQPGPGGR		1.30009e-08	4.17209e-06	1	1	2	A0A0D9S4N4	0	1181.57	High	2.035e-05	8.196e-09	84
	Confidence	Identifying Node	PSM Ambiguity	Annotated Sequence	Modifications	# Proteins	Master Protein Accessions	Protein Accessions	# Missed Cleavages	Charge	DeltaScore	DeltaCn	Rank	Search Engine Rank	m/z [Da]	MH+ [Da]	Theo. MH+ [Da]	DeltaM [ppm]	Deltam/z [Da]	Activation Type	MS Order	Isolation Interference [%]	Comp. Voltage [V]	Ion Inject Time [ms]	RT [min]	First Scan	Spectrum File	File ID	Ions Score	# Protein Groups	Identity Strict	Identity Relaxed	Expectation Value	Percolator q-Value	Percolator PEP
	High	Mascot (A4)	Unambiguous	GAAGGAEQPGPGGR		1	A0A0D9S4N4	A0A0D9S4N4	0	2	1	0	1	1	591.291	1181.57	1181.57	7.39	0.00437	HCD (High Energy Collision Dissociation)	MS2	0	-40	54	18.5291	3253	2181_3_E_7april20_cells_virus_pH10_F2.raw	F1.2	77	1	32	25	3.36391e-07	2.035e-05	1.185e-07
	High	Mascot (A4)	Unambiguous	GAAGGAEQPGPGGR		1	A0A0D9S4N4	A0A0D9S4N4	0	2	0.9048	0	1	1	591.292	1181.58	1181.57	8.53	0.00504	HCD (High Energy Collision Dissociation)	MS2	8.31309	-40	54	18.0505	3332	2181_3_E_7april20_cells_virus_pH10_F1.raw	F1.1	84	1	32	25	6.75226e-08	2.035e-05	8.196e-09
FALSE	GAAGGAEQPGPGGRR		2.45675e-05	2.75777e-05	1	1	6	A0A0D9S4N4	1	1337.67	High	2.655e-05	1.524e-05	30
	Confidence	Identifying Node	PSM Ambiguity	Annotated Sequence	Modifications	# Proteins	Master Protein Accessions	Protein Accessions	# Missed Cleavages	Charge	DeltaScore	DeltaCn	Rank	Search Engine Rank	m/z [Da]	MH+ [Da]	Theo. MH+ [Da]	DeltaM [ppm]	Deltam/z [Da]	Activation Type	MS Order	Isolation Interference [%]	Comp. Voltage [V]	Ion Inject Time [ms]	RT [min]	First Scan	Spectrum File	File ID	Ions Score	# Protein Groups	Identity Strict	Identity Relaxed	Expectation Value	Percolator q-Value	Percolator PEP
	High	Mascot (A4)	Unambiguous	GAAGGAEQPGPGGRR		1	A0A0D9S4N4	A0A0D9S4N4	1	3	1	0	1	1	446.564	1337.68	1337.67	7.68	0.00342	HCD (High Energy Collision Dissociation)	MS2	19.8792	-60	54	17.0192	2257	2181_3_E_7april20_cells_virus_pH10_F2.raw	F1.2	29	1	32	25	0.0209061	2.655e-05	5.942e-05
	High	Mascot (A4)	Unambiguous	GAAGGAEQPGPGGRR		1	A0A0D9S4N4	A0A0D9S4N4	1	3	1	0	1	1	446.564	1337.68	1337.67	7.34	0.00327	HCD (High Energy Collision Dissociation)	MS2	7.51473	-80	54	17.0333	2266	2181_3_E_7april20_cells_virus_pH10_F2.raw	F1.2	30	1	32	25	0.017794	2.655e-05	1.524e-05
	High	Mascot (A4)	Unambiguous	GAAGGAEQPGPGGRR		1	A0A0D9S4N4	A0A0D9S4N4	1	2	1	0	1	1	669.342	1337.68	1337.67	8.06	0.00539	HCD (High Energy Collision Dissociation)	MS2	23.6269	-40	54	17.1604	2228	2181_3_E_7april20_cells_virus_pH10_F3.raw	F1.3	12	1	32	25	1.17673	0.006453	0.3082
	High	Mascot (A4)	Unambiguous	GAAGGAEQPGPGGRR		1	A0A0D9S4N4	A0A0D9S4N4	1	3	1	0	1	1	446.564	1337.68	1337.67	8.3	0.0037	HCD (High Energy Collision Dissociation)	MS2	26.011	-60	54	17.1801	2241	2181_3_E_7april20_cells_virus_pH10_F3.raw	F1.3	26	1	32	25	0.040483	2.655e-05	2.06e-05
	High	Mascot (A4)	Unambiguous	GAAGGAEQPGPGGRR		1	A0A0D9S4N4	A0A0D9S4N4	1	2	0.871	0	1	1	669.342	1337.68	1337.67	7.87	0.00527	HCD (High Energy Collision Dissociation)	MS2	17.4412	-40	54	17.006	2249	2181_3_E_7april20_cells_virus_pH10_F2.raw	F1.2	31	1	32	25	0.0151244	5.65e-05	0.0003883
	High	Mascot (A4)	Unambiguous	GAAGGAEQPGPGGRR		1	A0A0D9S4N4	A0A0D9S4N4	1	3	1	0	1	1	446.564	1337.68	1337.67	8.64	0.00385	HCD (High Energy Collision Dissociation)	MS2	43.2396	-80	54	17.1944	2250	2181_3_E_7april20_cells_virus_pH10_F3.raw	F1.3	21	1	32	25	0.135406	9.363e-05	0.0009713
FALSE	GPPVFTQEER		0.000155455	2.75777e-05	1	1	1	A0A0D9S4N4	0	1159.57	High	3.735e-05	9.577e-05	33
	Confidence	Identifying Node	PSM Ambiguity	Annotated Sequence	Modifications	# Proteins	Master Protein Accessions	Protein Accessions	# Missed Cleavages	Charge	DeltaScore	DeltaCn	Rank	Search Engine Rank	m/z [Da]	MH+ [Da]	Theo. MH+ [Da]	DeltaM [ppm]	Deltam/z [Da]	Activation Type	MS Order	Isolation Interference [%]	Comp. Voltage [V]	Ion Inject Time [ms]	RT [min]	First Scan	Spectrum File	File ID	Ions Score	# Protein Groups	Identity Strict	Identity Relaxed	Expectation Value	Percolator q-Value	Percolator PEP
	High	Mascot (A4)	Unambiguous	GPPVFTQEER		1	A0A0D9S4N4	A0A0D9S4N4	0	2	0.6667	0	1	1	580.296	1159.58	1159.57	8.68	0.00503	HCD (High Energy Collision Dissociation)	MS2	17.2051	-40	54	45.2411	20756	2181_3_E_7april20_cells_virus_pH10_F3.raw	F1.3	33	1	31	24	0.00716349	3.735e-05	9.577e-05
FALSE	HKGPPVFTQEER		1.06405e-05	2.75777e-05	1	1	3	A0A0D9S4N4	1	1424.73	High	2.655e-05	6.613e-06	28
	Confidence	Identifying Node	PSM Ambiguity	Annotated Sequence	Modifications	# Proteins	Master Protein Accessions	Protein Accessions	# Missed Cleavages	Charge	DeltaScore	DeltaCn	Rank	Search Engine Rank	m/z [Da]	MH+ [Da]	Theo. MH+ [Da]	DeltaM [ppm]	Deltam/z [Da]	Activation Type	MS Order	Isolation Interference [%]	Comp. Voltage [V]	Ion Inject Time [ms]	RT [min]	First Scan	Spectrum File	File ID	Ions Score	# Protein Groups	Identity Strict	Identity Relaxed	Expectation Value	Percolator q-Value	Percolator PEP
	High	Mascot (A4)	Unambiguous	HKGPPVFTQEER		1	A0A0D9S4N4	A0A0D9S4N4	1	3	1	0	1	1	475.585	1424.74	1424.73	7.95	0.00378	HCD (High Energy Collision Dissociation)	MS2	27.0959	-80	54	29.4957	10231	2181_3_E_7april20_cells_virus_pH10_F4.raw	F1.4	18	1	32	25	0.275686	3.735e-05	0.0001026
	High	Mascot (A4)	Unambiguous	HKGPPVFTQEER		1	A0A0D9S4N4	A0A0D9S4N4	1	2	1	0	1	1	712.873	1424.74	1424.73	7.53	0.00536	HCD (High Energy Collision Dissociation)	MS2	10.2089	-40	54	29.6015	10460	2181_3_E_7april20_cells_virus_pH10_F3.raw	F1.3	46	1	32	25	0.000364016	2.655e-05	1.476e-05
	High	Mascot (A4)	Unambiguous	HKGPPVFTQEER		1	A0A0D9S4N4	A0A0D9S4N4	1	3	1	0	1	1	475.585	1424.74	1424.73	8.4	0.00399	HCD (High Energy Collision Dissociation)	MS2	34.9134	-80	54	29.4403	10353	2181_3_E_7april20_cells_virus_pH10_F3.raw	F1.3	28	1	32	25	0.0272288	2.655e-05	6.613e-06
FALSE	LAERPYIIAGLHFDQEVNR		2.06918e-10	4.17209e-06	1	1	2	A0A0D9S4N4	0	2241.18	High	2.035e-05	1.318e-10	26
	Confidence	Identifying Node	PSM Ambiguity	Annotated Sequence	Modifications	# Proteins	Master Protein Accessions	Protein Accessions	# Missed Cleavages	Charge	DeltaScore	DeltaCn	Rank	Search Engine Rank	m/z [Da]	MH+ [Da]	Theo. MH+ [Da]	DeltaM [ppm]	Deltam/z [Da]	Activation Type	MS Order	Isolation Interference [%]	Comp. Voltage [V]	Ion Inject Time [ms]	RT [min]	First Scan	Spectrum File	File ID	Ions Score	# Protein Groups	Identity Strict	Identity Relaxed	Expectation Value	Percolator q-Value	Percolator PEP
	High	Mascot (A4)	Unambiguous	LAERPYIIAGLHFDQEVNR		1	A0A0D9S4N4	A0A0D9S4N4	0	3	1	0	1	1	747.737	2241.2	2241.18	8.06	0.00602	HCD (High Energy Collision Dissociation)	MS2	34.4485	-40	54	79.518	43591	2181_3_E_7april20_cells_virus_pH10_F1.raw	F1.1	26	1	30	23	0.0321963	2.035e-05	1.318e-10
	High	Mascot (A4)	Unambiguous	LAERPYIIAGLHFDQEVNR		1	A0A0D9S4N4	A0A0D9S4N4	0	4	1	0	1	1	561.054	2241.19	2241.18	7.15	0.00401	HCD (High Energy Collision Dissociation)	MS2	45.959	-60	54	79.3469	43481	2181_3_E_7april20_cells_virus_pH10_F1.raw	F1.1	55	1	30	23	3.77101e-05	2.035e-05	8.693e-10
FALSE	LAERPYIIAGLHFDQEVNRYK		1.31581e-07	4.17209e-06	1	1	1	A0A0D9S4N4	1	2532.34	High	2.035e-05	8.283e-08	21
	Confidence	Identifying Node	PSM Ambiguity	Annotated Sequence	Modifications	# Proteins	Master Protein Accessions	Protein Accessions	# Missed Cleavages	Charge	DeltaScore	DeltaCn	Rank	Search Engine Rank	m/z [Da]	MH+ [Da]	Theo. MH+ [Da]	DeltaM [ppm]	Deltam/z [Da]	Activation Type	MS Order	Isolation Interference [%]	Comp. Voltage [V]	Ion Inject Time [ms]	RT [min]	First Scan	Spectrum File	File ID	Ions Score	# Protein Groups	Identity Strict	Identity Relaxed	Expectation Value	Percolator q-Value	Percolator PEP
	High	Mascot (A4)	Unambiguous	LAERPYIIAGLHFDQEVNRYK		1	A0A0D9S4N4	A0A0D9S4N4	1	4	1	0	1	1	633.843	2532.35	2532.34	5.62	0.00356	HCD (High Energy Collision Dissociation)	MS2	21.3498	-60	54	77.7962	42055	2181_3_E_7april20_cells_virus_pH10_F2.raw	F1.2	21	1	30	23	0.0903075	2.035e-05	8.283e-08
FALSE	LEYEAR		0.0652843	0.00287932	1	1	1	A0A0D9S4N4	0	780.389	High	0.001979	0.03675	22
	Confidence	Identifying Node	PSM Ambiguity	Annotated Sequence	Modifications	# Proteins	Master Protein Accessions	Protein Accessions	# Missed Cleavages	Charge	DeltaScore	DeltaCn	Rank	Search Engine Rank	m/z [Da]	MH+ [Da]	Theo. MH+ [Da]	DeltaM [ppm]	Deltam/z [Da]	Activation Type	MS Order	Isolation Interference [%]	Comp. Voltage [V]	Ion Inject Time [ms]	RT [min]	First Scan	Spectrum File	File ID	Ions Score	# Protein Groups	Identity Strict	Identity Relaxed	Expectation Value	Percolator q-Value	Percolator PEP
	High	Mascot (A4)	Unambiguous	LEYEAR		1	A0A0D9S4N4	A0A0D9S4N4	0	2	0.4545	0	1	1	390.702	780.396	780.389	9.87	0.00385	HCD (High Energy Collision Dissociation)	MS2	75.8264	-60	54	26.0934	8663	2181_3_E_7april20_cells_virus_pH10_F1.raw	F1.1	22	1	31	24	0.075372	0.001979	0.03675
FALSE	IIQFASGK		0.000311797	4.85739e-05	1	1	1	A0A0D9S4N4	0	863.499	High	4.579e-05	0.0001918	54
	Confidence	Identifying Node	PSM Ambiguity	Annotated Sequence	Modifications	# Proteins	Master Protein Accessions	Protein Accessions	# Missed Cleavages	Charge	DeltaScore	DeltaCn	Rank	Search Engine Rank	m/z [Da]	MH+ [Da]	Theo. MH+ [Da]	DeltaM [ppm]	Deltam/z [Da]	Activation Type	MS Order	Isolation Interference [%]	Comp. Voltage [V]	Ion Inject Time [ms]	RT [min]	First Scan	Spectrum File	File ID	Ions Score	# Protein Groups	Identity Strict	Identity Relaxed	Expectation Value	Percolator q-Value	Percolator PEP
	High	Mascot (A4)	Unambiguous	IIQFASGK		1	A0A0D9S4N4	A0A0D9S4N4	0	2	0.7593	0	1	1	432.257	863.506	863.499	8.33	0.0036	HCD (High Energy Collision Dissociation)	MS2	23.016	-80	54	47.3632	22267	2181_3_E_7april20_cells_virus_pH10_F2.raw	F1.2	54	1	29	22	3.01637e-05	4.579e-05	0.0001918
FALSE	IITNRLEYEAR		0.00032774	4.85739e-05	1	1	8	A0A0D9S4N4	1	1377.75	High	4.579e-05	0.0002011	30
	Confidence	Identifying Node	PSM Ambiguity	Annotated Sequence	Modifications	# Proteins	Master Protein Accessions	Protein Accessions	# Missed Cleavages	Charge	DeltaScore	DeltaCn	Rank	Search Engine Rank	m/z [Da]	MH+ [Da]	Theo. MH+ [Da]	DeltaM [ppm]	Deltam/z [Da]	Activation Type	MS Order	Isolation Interference [%]	Comp. Voltage [V]	Ion Inject Time [ms]	RT [min]	First Scan	Spectrum File	File ID	Ions Score	# Protein Groups	Identity Strict	Identity Relaxed	Expectation Value	Percolator q-Value	Percolator PEP
	High	Mascot (A4)	Unambiguous	IITNRLEYEAR		1	A0A0D9S4N4	A0A0D9S4N4	1	3	0.6111	0	1	1	459.925	1377.76	1377.75	7.66	0.00352	HCD (High Energy Collision Dissociation)	MS2	0	-80	54	44.9342	21055	2181_3_E_7april20_cells_virus_pH10_F1.raw	F1.1	18	1	30	23	0.187632	0.0007912	0.01057
	High	Mascot (A4)	Unambiguous	IITNRLEYEAR		1	A0A0D9S4N4	A0A0D9S4N4	1	2	0.9048	0	1	1	689.384	1377.76	1377.75	8.49	0.00585	HCD (High Energy Collision Dissociation)	MS2	14.7395	-40	54	44.9921	21092	2181_3_E_7april20_cells_virus_pH10_F1.raw	F1.1	21	1	30	23	0.0824552	0.0007912	0.01052
	High	Mascot (A4)	Unambiguous	IITNRLEYEAR		1	A0A0D9S4N4	A0A0D9S4N4	1	3	0.7778	0	1	1	459.925	1377.76	1377.75	8.59	0.00394	HCD (High Energy Collision Dissociation)	MS2	47.4827	-60	54	45.1393	20531	2181_3_E_7april20_cells_virus_pH10_F4.raw	F1.4	9	1	30	23	1.25956	0.0007989	0.01061
	High	Mascot (A4)	Unambiguous	IITNRLEYEAR		1	A0A0D9S4N4	A0A0D9S4N4	1	3	1	0	1	1	459.925	1377.76	1377.75	7.79	0.00358	HCD (High Energy Collision Dissociation)	MS2	47.1926	-60	54	45.0135	21107	2181_3_E_7april20_cells_virus_pH10_F1.raw	F1.1	3	1	30	23	4.86537	0.002386	0.05111
	High	Mascot (A4)	Unambiguous	IITNRLEYEAR		1	A0A0D9S4N4	A0A0D9S4N4	1	3	1	0	1	1	459.925	1377.76	1377.75	8.32	0.00382	HCD (High Energy Collision Dissociation)	MS2	8.74164	-80	54	45.8887	21298	2181_3_E_7april20_cells_virus_pH10_F2.raw	F1.2	1	1	30	23	9.40195	0.002824	0.06627
	High	Mascot (A4)	Unambiguous	IITNRLEYEAR		1	A0A0D9S4N4	A0A0D9S4N4	1	3	0.6667	0	1	1	459.925	1377.76	1377.75	8.52	0.00391	HCD (High Energy Collision Dissociation)	MS2	11.3312	-80	54	45.109	20511	2181_3_E_7april20_cells_virus_pH10_F4.raw	F1.4	21	1	30	23	0.0836023	0.0004532	0.005562
	High	Mascot (A4)	Unambiguous	IITNRLEYEAR		1	A0A0D9S4N4	A0A0D9S4N4	1	2	0.7667	0	1	1	689.383	1377.76	1377.75	7.95	0.00548	HCD (High Energy Collision Dissociation)	MS2	16.2207	-40	54	45.0797	20492	2181_3_E_7april20_cells_virus_pH10_F4.raw	F1.4	30	1	30	23	0.0107181	4.579e-05	0.0002011
	High	Mascot (A4)	Unambiguous	IITNRLEYEAR		1	A0A0D9S4N4	A0A0D9S4N4	1	3	1	0	1	1	459.925	1377.76	1377.75	7.86	0.00361	HCD (High Energy Collision Dissociation)	MS2	34.6568	-80	54	45.3143	20803	2181_3_E_7april20_cells_virus_pH10_F3.raw	F1.3	7	1	30	23	2.01426	0.0002488	0.002842
FALSE	NGRGAAGGAEQPGPGGR		2.55501e-06	4.17209e-06	1	1	1	A0A0D9S4N4	1	1508.73	High	2.035e-05	1.594e-06	30
	Confidence	Identifying Node	PSM Ambiguity	Annotated Sequence	Modifications	# Proteins	Master Protein Accessions	Protein Accessions	# Missed Cleavages	Charge	DeltaScore	DeltaCn	Rank	Search Engine Rank	m/z [Da]	MH+ [Da]	Theo. MH+ [Da]	DeltaM [ppm]	Deltam/z [Da]	Activation Type	MS Order	Isolation Interference [%]	Comp. Voltage [V]	Ion Inject Time [ms]	RT [min]	First Scan	Spectrum File	File ID	Ions Score	# Protein Groups	Identity Strict	Identity Relaxed	Expectation Value	Percolator q-Value	Percolator PEP
	High	Mascot (A4)	Unambiguous	NGRGAAGGAEQPGPGGR		1	A0A0D9S4N4	A0A0D9S4N4	1	3	0.9667	0	1	1	503.586	1508.74	1508.73	7.76	0.0039	HCD (High Energy Collision Dissociation)	MS2	29.5552	-80	54	17.2846	2432	2181_3_E_7april20_cells_virus_pH10_F2.raw	F1.2	30	1	33	26	0.0213488	2.035e-05	1.594e-06
FALSE	QAAQPLGEHDGDF		0.000656021	7.07225e-05	1	1	1	A0A0D9S4N4	0	1384.61	High	5.65e-05	0.0004045	49
	Confidence	Identifying Node	PSM Ambiguity	Annotated Sequence	Modifications	# Proteins	Master Protein Accessions	Protein Accessions	# Missed Cleavages	Charge	DeltaScore	DeltaCn	Rank	Search Engine Rank	m/z [Da]	MH+ [Da]	Theo. MH+ [Da]	DeltaM [ppm]	Deltam/z [Da]	Activation Type	MS Order	Isolation Interference [%]	Comp. Voltage [V]	Ion Inject Time [ms]	RT [min]	First Scan	Spectrum File	File ID	Ions Score	# Protein Groups	Identity Strict	Identity Relaxed	Expectation Value	Percolator q-Value	Percolator PEP
	High	Mascot (A4)	Unambiguous	QAAQPLGEHDGDF		1	A0A0D9S4N4	A0A0D9S4N4	0	2	0.9796	0	1	1	692.816	1384.62	1384.61	8.15	0.00564	HCD (High Energy Collision Dissociation)	MS2	19.1297	-40	54	51.4171	25300	2181_3_E_7april20_cells_virus_pH10_F1.raw	F1.1	49	1	32	25	0.000238669	5.65e-05	0.0004045
FALSE	QIDSGSNLTTDLIVQR		9.70736e-09	4.17209e-06	1	1	3	A0A0D9S4N4	0	1759.92	High	2.035e-05	6.151e-09	118
	Confidence	Identifying Node	PSM Ambiguity	Annotated Sequence	Modifications	# Proteins	Master Protein Accessions	Protein Accessions	# Missed Cleavages	Charge	DeltaScore	DeltaCn	Rank	Search Engine Rank	m/z [Da]	MH+ [Da]	Theo. MH+ [Da]	DeltaM [ppm]	Deltam/z [Da]	Activation Type	MS Order	Isolation Interference [%]	Comp. Voltage [V]	Ion Inject Time [ms]	RT [min]	First Scan	Spectrum File	File ID	Ions Score	# Protein Groups	Identity Strict	Identity Relaxed	Expectation Value	Percolator q-Value	Percolator PEP
	High	Mascot (A4)	Unambiguous	QIDSGSNLTTDLIVQR		1	A0A0D9S4N4	A0A0D9S4N4	0	2	1	0	1	1	880.47	1759.93	1759.92	7.79	0.00685	HCD (High Energy Collision Dissociation)	MS2	80.4209	-40	54	75.4257	40452	2181_3_E_7april20_cells_virus_pH10_F3.raw	F1.3	89	1	31	24	1.81915e-08	2.035e-05	4.633e-08
	High	Mascot (A4)	Unambiguous	QIDSGSNLTTDLIVQR		1	A0A0D9S4N4	A0A0D9S4N4	0	2	1	0	1	1	880.471	1759.93	1759.92	9.18	0.00808	HCD (High Energy Collision Dissociation)	MS2	28.8166	-40	39.045	75.073	40119	2181_3_E_7april20_cells_virus_pH10_F4.raw	F1.4	118	1	31	24	2.31747e-11	2.035e-05	6.151e-09
	High	Mascot (A4)	Unambiguous	QIDSGSNLTTDLIVQR		1	A0A0D9S4N4	A0A0D9S4N4	0	3	1	0	1	1	587.316	1759.93	1759.92	9.2	0.0054	HCD (High Energy Collision Dissociation)	MS2	48.7229	-60	24.202	75.1866	40193	2181_3_E_7april20_cells_virus_pH10_F4.raw	F1.4	41	1	31	24	0.00111433	9.363e-05	0.0007402
FALSE	RQAAQPLGEHDGDF		2.77962e-06	4.17209e-06	1	1	3	A0A0D9S4N4	1	1540.71	High	2.035e-05	1.731e-06	51
	Confidence	Identifying Node	PSM Ambiguity	Annotated Sequence	Modifications	# Proteins	Master Protein Accessions	Protein Accessions	# Missed Cleavages	Charge	DeltaScore	DeltaCn	Rank	Search Engine Rank	m/z [Da]	MH+ [Da]	Theo. MH+ [Da]	DeltaM [ppm]	Deltam/z [Da]	Activation Type	MS Order	Isolation Interference [%]	Comp. Voltage [V]	Ion Inject Time [ms]	RT [min]	First Scan	Spectrum File	File ID	Ions Score	# Protein Groups	Identity Strict	Identity Relaxed	Expectation Value	Percolator q-Value	Percolator PEP
	High	Mascot (A4)	Unambiguous	RQAAQPLGEHDGDF		1	A0A0D9S4N4	A0A0D9S4N4	1	3	1	0	1	1	514.247	1540.73	1540.71	7.69	0.00395	HCD (High Energy Collision Dissociation)	MS2	24.4705	-80	54	42.493	19072	2181_3_E_7april20_cells_virus_pH10_F2.raw	F1.2	20	1	33	26	0.251178	2.655e-05	2.212e-05
	High	Mascot (A4)	Unambiguous	RQAAQPLGEHDGDF		1	A0A0D9S4N4	A0A0D9S4N4	1	3	1	0	1	1	514.247	1540.73	1540.71	7.21	0.00371	HCD (High Energy Collision Dissociation)	MS2	28.1229	-80	54	42.044	18773	2181_3_E_7april20_cells_virus_pH10_F2.raw	F1.2	26	1	33	26	0.0539819	2.655e-05	2.216e-05
	High	Mascot (A4)	Unambiguous	RQAAQPLGEHDGDF		1	A0A0D9S4N4	A0A0D9S4N4	1	2	1	0	1	1	770.867	1540.73	1540.71	7.7	0.00593	HCD (High Energy Collision Dissociation)	MS2	0	-40	54	42.2063	18880	2181_3_E_7april20_cells_virus_pH10_F2.raw	F1.2	51	1	33	26	0.000192744	2.035e-05	1.731e-06
FALSE	RTQGVSTTDLVGR		2.09897e-06	4.17209e-06	1	1	2	A0A0D9S4N4	1	1389.74	High	2.035e-05	1.307e-06	71
	Confidence	Identifying Node	PSM Ambiguity	Annotated Sequence	Modifications	# Proteins	Master Protein Accessions	Protein Accessions	# Missed Cleavages	Charge	DeltaScore	DeltaCn	Rank	Search Engine Rank	m/z [Da]	MH+ [Da]	Theo. MH+ [Da]	DeltaM [ppm]	Deltam/z [Da]	Activation Type	MS Order	Isolation Interference [%]	Comp. Voltage [V]	Ion Inject Time [ms]	RT [min]	First Scan	Spectrum File	File ID	Ions Score	# Protein Groups	Identity Strict	Identity Relaxed	Expectation Value	Percolator q-Value	Percolator PEP
	High	Mascot (A4)	Unambiguous	RTQGVSTTDLVGR		1	A0A0D9S4N4	A0A0D9S4N4	1	2	0.8421	0	1	1	695.382	1389.76	1389.74	8.41	0.00584	HCD (High Energy Collision Dissociation)	MS2	16.5258	-40	54	38.9254	16452	2181_3_E_7april20_cells_virus_pH10_F4.raw	F1.4	38	1	30	23	0.00191052	4.579e-05	0.0003334
	High	Mascot (A4)	Unambiguous	RTQGVSTTDLVGR		1	A0A0D9S4N4	A0A0D9S4N4	1	3	0.8873	0	1	1	463.923	1389.76	1389.74	8.24	0.00382	HCD (High Energy Collision Dissociation)	MS2	24.8189	-60	54	38.9361	16458	2181_3_E_7april20_cells_virus_pH10_F4.raw	F1.4	71	1	30	23	9.14434e-07	2.035e-05	1.307e-06
FALSE	TEIIPDRDGTDPYQEPK		5.73672e-06	2.75777e-05	1	1	1	A0A0D9S4N4	1	1973.95	High	2.655e-05	3.574e-06	16
	Confidence	Identifying Node	PSM Ambiguity	Annotated Sequence	Modifications	# Proteins	Master Protein Accessions	Protein Accessions	# Missed Cleavages	Charge	DeltaScore	DeltaCn	Rank	Search Engine Rank	m/z [Da]	MH+ [Da]	Theo. MH+ [Da]	DeltaM [ppm]	Deltam/z [Da]	Activation Type	MS Order	Isolation Interference [%]	Comp. Voltage [V]	Ion Inject Time [ms]	RT [min]	First Scan	Spectrum File	File ID	Ions Score	# Protein Groups	Identity Strict	Identity Relaxed	Expectation Value	Percolator q-Value	Percolator PEP
	High	Mascot (A4)	Unambiguous	TEIIPDRDGTDPYQEPK		1	A0A0D9S4N4	A0A0D9S4N4	1	3	1	0	1	1	658.659	1973.96	1973.95	8.05	0.0053	HCD (High Energy Collision Dissociation)	MS2	16.3581	-60	54	51.7121	25113	2181_3_E_7april20_cells_virus_pH10_F2.raw	F1.2	16	1	33	26	0.658737	2.655e-05	3.574e-06
FALSE	TQGVSTTDLVGR		3.34572e-06	4.17209e-06	1	1	1	A0A0D9S4N4	0	1233.64	High	2.035e-05	2.081e-06	64
	Confidence	Identifying Node	PSM Ambiguity	Annotated Sequence	Modifications	# Proteins	Master Protein Accessions	Protein Accessions	# Missed Cleavages	Charge	DeltaScore	DeltaCn	Rank	Search Engine Rank	m/z [Da]	MH+ [Da]	Theo. MH+ [Da]	DeltaM [ppm]	Deltam/z [Da]	Activation Type	MS Order	Isolation Interference [%]	Comp. Voltage [V]	Ion Inject Time [ms]	RT [min]	First Scan	Spectrum File	File ID	Ions Score	# Protein Groups	Identity Strict	Identity Relaxed	Expectation Value	Percolator q-Value	Percolator PEP
	High	Mascot (A4)	Unambiguous	TQGVSTTDLVGR		1	A0A0D9S4N4	A0A0D9S4N4	0	2	1	0	1	1	617.331	1233.65	1233.64	8.51	0.00525	HCD (High Energy Collision Dissociation)	MS2	11.2306	-40	54	46.7732	21769	2181_3_E_7april20_cells_virus_pH10_F3.raw	F1.3	64	1	32	25	7.1478e-06	2.035e-05	2.081e-06
High	A0A0D9QWJ3	Dihydropyrimidinase like 4 OS=Chlorocebus sabaeus OX=60711 GN=DPYSL4 PE=4 SV=1	0	154.579	47	20	37	20	572	61.9	7.09	861	20	1
Checked	Sequence	Modifications	Qvality PEP	Qvality q-value	# Protein Groups	# Proteins	# PSMs	Master Protein Accessions	# Missed Cleavages	Theo. MH+ [Da]	Confidence (by Search Engine): Mascot	Percolator q-Value (by Search Engine): Mascot	Percolator PEP (by Search Engine): Mascot	Ions Score (by Search Engine): Mascot
FALSE	GAADAIAQAK		7.29929e-05	2.75777e-05	1	1	2	A0A0D9QWJ3	0	915.489	High	2.655e-05	4.521e-05	55
	Confidence	Identifying Node	PSM Ambiguity	Annotated Sequence	Modifications	# Proteins	Master Protein Accessions	Protein Accessions	# Missed Cleavages	Charge	DeltaScore	DeltaCn	Rank	Search Engine Rank	m/z [Da]	MH+ [Da]	Theo. MH+ [Da]	DeltaM [ppm]	Deltam/z [Da]	Activation Type	MS Order	Isolation Interference [%]	Comp. Voltage [V]	Ion Inject Time [ms]	RT [min]	First Scan	Spectrum File	File ID	Ions Score	# Protein Groups	Identity Strict	Identity Relaxed	Expectation Value	Percolator q-Value	Percolator PEP
	High	Mascot (A4)	Unambiguous	GAADAIAQAK		1	A0A0D9QWJ3	A0A0D9QWJ3	0	2	0.8298	0	1	1	458.251	915.496	915.489	6.81	0.00312	HCD (High Energy Collision Dissociation)	MS2	37.3793	-60	54	29.5722	10565	2181_3_E_7april20_cells_virus_pH10_F2.raw	F1.2	47	1	31	24	0.000247104	9.363e-05	0.0006576
	High	Mascot (A4)	Unambiguous	GAADAIAQAK		1	A0A0D9QWJ3	A0A0D9QWJ3	0	2	0.8182	0	1	1	458.252	915.497	915.489	7.74	0.00354	HCD (High Energy Collision Dissociation)	MS2	51.2535	-40	54	29.5061	10521	2181_3_E_7april20_cells_virus_pH10_F2.raw	F1.2	55	1	31	24	3.91937e-05	2.655e-05	4.521e-05
FALSE	GAADAIAQAKR		0.000205496	2.75777e-05	1	1	1	A0A0D9QWJ3	1	1071.59	High	3.735e-05	0.0001261	30
	Confidence	Identifying Node	PSM Ambiguity	Annotated Sequence	Modifications	# Proteins	Master Protein Accessions	Protein Accessions	# Missed Cleavages	Charge	DeltaScore	DeltaCn	Rank	Search Engine Rank	m/z [Da]	MH+ [Da]	Theo. MH+ [Da]	DeltaM [ppm]	Deltam/z [Da]	Activation Type	MS Order	Isolation Interference [%]	Comp. Voltage [V]	Ion Inject Time [ms]	RT [min]	First Scan	Spectrum File	File ID	Ions Score	# Protein Groups	Identity Strict	Identity Relaxed	Expectation Value	Percolator q-Value	Percolator PEP
	High	Mascot (A4)	Unambiguous	GAADAIAQAKR		1	A0A0D9QWJ3	A0A0D9QWJ3	1	2	0.2333	0	1	1	536.303	1071.6	1071.59	7.49	0.00401	HCD (High Energy Collision Dissociation)	MS2	30.1679	-40	54	26.8784	8648	2181_3_E_7april20_cells_virus_pH10_F3.raw	F1.3	30	1	30	23	0.0110964	3.735e-05	0.0001261
FALSE	GAPAVVISQGR		4.11815e-05	2.75777e-05	1	1	2	A0A0D9QWJ3	0	1054.6	High	2.655e-05	2.555e-05	35
	Confidence	Identifying Node	PSM Ambiguity	Annotated Sequence	Modifications	# Proteins	Master Protein Accessions	Protein Accessions	# Missed Cleavages	Charge	DeltaScore	DeltaCn	Rank	Search Engine Rank	m/z [Da]	MH+ [Da]	Theo. MH+ [Da]	DeltaM [ppm]	Deltam/z [Da]	Activation Type	MS Order	Isolation Interference [%]	Comp. Voltage [V]	Ion Inject Time [ms]	RT [min]	First Scan	Spectrum File	File ID	Ions Score	# Protein Groups	Identity Strict	Identity Relaxed	Expectation Value	Percolator q-Value	Percolator PEP
	High	Mascot (A4)	Unambiguous	GAPAVVISQGR		1	A0A0D9QWJ3	A0A0D9QWJ3	0	2	1	0	1	1	527.808	1054.61	1054.6	8.47	0.00447	HCD (High Energy Collision Dissociation)	MS2	39.6489	-40	54	42.7491	19625	2181_3_E_7april20_cells_virus_pH10_F1.raw	F1.1	35	1	27	20	0.00176138	2.655e-05	2.555e-05
	High	Mascot (A4)	Unambiguous	GAPAVVISQGR		1	A0A0D9QWJ3	A0A0D9QWJ3	0	2	1	0	1	1	527.809	1054.61	1054.6	8.93	0.00471	HCD (High Energy Collision Dissociation)	MS2	22.5804	-40	54	43.1542	19232	2181_3_E_7april20_cells_virus_pH10_F4.raw	F1.4	42	1	27	20	0.000353877	2.655e-05	2.902e-05
FALSE	GLYDGPVHEVMVPAKPGSGAQAR		1.40206e-12	4.17209e-06	1	1	4	A0A0D9QWJ3	0	2336.18	High	2.035e-05	9.034e-13	43
	Confidence	Identifying Node	PSM Ambiguity	Annotated Sequence	Modifications	# Proteins	Master Protein Accessions	Protein Accessions	# Missed Cleavages	Charge	DeltaScore	DeltaCn	Rank	Search Engine Rank	m/z [Da]	MH+ [Da]	Theo. MH+ [Da]	DeltaM [ppm]	Deltam/z [Da]	Activation Type	MS Order	Isolation Interference [%]	Comp. Voltage [V]	Ion Inject Time [ms]	RT [min]	First Scan	Spectrum File	File ID	Ions Score	# Protein Groups	Identity Strict	Identity Relaxed	Expectation Value	Percolator q-Value	Percolator PEP
	High	Mascot (A4)	Unambiguous	GLYDGPVHEVMVPAKPGSGAQAR		1	A0A0D9QWJ3	A0A0D9QWJ3	0	3	1	0	1	1	779.405	2336.2	2336.18	7.8	0.00608	HCD (High Energy Collision Dissociation)	MS2	73.8277	-60	54	59.582	30638	2181_3_E_7april20_cells_virus_pH10_F1.raw	F1.1	43	1	32	25	0.00092053	2.035e-05	9.034e-13
	High	Mascot (A4)	Unambiguous	GLYDGPVHEVMVPAKPGSGAQAR		1	A0A0D9QWJ3	A0A0D9QWJ3	0	4	1	0	1	1	584.805	2336.2	2336.18	7.09	0.00414	HCD (High Energy Collision Dissociation)	MS2	82.1813	-60	17.786	59.7196	30729	2181_3_E_7april20_cells_virus_pH10_F1.raw	F1.1	9	1	32	25	2.37417	2.035e-05	4.443e-07
	High	Mascot (A4)	Unambiguous	GLYDGPVHEVMVPAKPGSGAQAR		1	A0A0D9QWJ3	A0A0D9QWJ3	0	4	1	0	1	1	584.805	2336.2	2336.18	7.09	0.00414	HCD (High Energy Collision Dissociation)	MS2	80.5617	-60	54	59.725	30731	2181_3_E_7april20_cells_virus_pH10_F1.raw	F1.1	15	1	32	25	0.578779	2.035e-05	1.413e-07
	High	Mascot (A4)	Unambiguous	GLYDGPVHEVMVPAKPGSGAQAR		1	A0A0D9QWJ3	A0A0D9QWJ3	0	3	1	0	1	1	779.405	2336.2	2336.18	8.51	0.00663	HCD (High Energy Collision Dissociation)	MS2	11.1956	-40	54	59.6631	30691	2181_3_E_7april20_cells_virus_pH10_F1.raw	F1.1	37	1	32	25	0.00351803	2.035e-05	5.613e-09
FALSE	GVVVFGEPITASLGTDGSHYWSK		8.92985e-08	4.17209e-06	1	1	2	A0A0D9QWJ3	0	2407.19	High	2.035e-05	5.613e-08	12
	Confidence	Identifying Node	PSM Ambiguity	Annotated Sequence	Modifications	# Proteins	Master Protein Accessions	Protein Accessions	# Missed Cleavages	Charge	DeltaScore	DeltaCn	Rank	Search Engine Rank	m/z [Da]	MH+ [Da]	Theo. MH+ [Da]	DeltaM [ppm]	Deltam/z [Da]	Activation Type	MS Order	Isolation Interference [%]	Comp. Voltage [V]	Ion Inject Time [ms]	RT [min]	First Scan	Spectrum File	File ID	Ions Score	# Protein Groups	Identity Strict	Identity Relaxed	Expectation Value	Percolator q-Value	Percolator PEP
	High	Mascot (A4)	Unambiguous	GVVVFGEPITASLGTDGSHYWSK		1	A0A0D9QWJ3	A0A0D9QWJ3	0	3	1	0	1	1	803.075	2407.21	2407.19	6.87	0.00551	HCD (High Energy Collision Dissociation)	MS2	32.9959	-40	54	95.7694	53599	2181_3_E_7april20_cells_virus_pH10_F2.raw	F1.2	50	1	33	26	0.000241198	2.035e-05	6.196e-08
	High	Mascot (A4)	Unambiguous	GVVVFGEPITASLGTDGSHYWSK		1	A0A0D9QWJ3	A0A0D9QWJ3	0	3	1	0	1	1	803.076	2407.21	2407.19	8.69	0.00698	HCD (High Energy Collision Dissociation)	MS2	73.7688	-40	54	95.9164	53642	2181_3_E_7april20_cells_virus_pH10_F3.raw	F1.3	12	1	33	26	1.22774	2.035e-05	5.613e-08
FALSE	LAEIHGVPR		3.95945e-05	2.75777e-05	1	1	1	A0A0D9QWJ3	0	991.568	High	2.655e-05	2.451e-05	44
	Confidence	Identifying Node	PSM Ambiguity	Annotated Sequence	Modifications	# Proteins	Master Protein Accessions	Protein Accessions	# Missed Cleavages	Charge	DeltaScore	DeltaCn	Rank	Search Engine Rank	m/z [Da]	MH+ [Da]	Theo. MH+ [Da]	DeltaM [ppm]	Deltam/z [Da]	Activation Type	MS Order	Isolation Interference [%]	Comp. Voltage [V]	Ion Inject Time [ms]	RT [min]	First Scan	Spectrum File	File ID	Ions Score	# Protein Groups	Identity Strict	Identity Relaxed	Expectation Value	Percolator q-Value	Percolator PEP
	High	Mascot (A4)	Unambiguous	LAEIHGVPR		1	A0A0D9QWJ3	A0A0D9QWJ3	0	2	1	0	1	1	496.292	991.577	991.568	8.81	0.00437	HCD (High Energy Collision Dissociation)	MS2	46.3737	-60	54	38.7938	16365	2181_3_E_7april20_cells_virus_pH10_F4.raw	F1.4	44	1	28	21	0.000333036	2.655e-05	2.451e-05
FALSE	IFNFYPR		0.0125217	0.000909439	1	1	1	A0A0D9QWJ3	0	956.499	High	0.000586	0.00781	38
	Confidence	Identifying Node	PSM Ambiguity	Annotated Sequence	Modifications	# Proteins	Master Protein Accessions	Protein Accessions	# Missed Cleavages	Charge	DeltaScore	DeltaCn	Rank	Search Engine Rank	m/z [Da]	MH+ [Da]	Theo. MH+ [Da]	DeltaM [ppm]	Deltam/z [Da]	Activation Type	MS Order	Isolation Interference [%]	Comp. Voltage [V]	Ion Inject Time [ms]	RT [min]	First Scan	Spectrum File	File ID	Ions Score	# Protein Groups	Identity Strict	Identity Relaxed	Expectation Value	Percolator q-Value	Percolator PEP
	High	Mascot (A4)	Unambiguous	IFNFYPR		1	A0A0D9QWJ3	A0A0D9QWJ3	0	2	0.1842	0	1	1	478.758	956.508	956.499	9.6	0.00459	HCD (High Energy Collision Dissociation)	MS2	18.4195	-60	54	76.743	41186	2181_3_E_7april20_cells_virus_pH10_F4.raw	F1.4	38	1	27	20	0.00110124	0.000586	0.00781
FALSE	LLELGITGPEGHVLSHPEEVEAEAVYR		5.2834e-11	4.17209e-06	1	1	5	A0A0D9QWJ3	0	2944.51	High	2.035e-05	3.38e-11	49
	Confidence	Identifying Node	PSM Ambiguity	Annotated Sequence	Modifications	# Proteins	Master Protein Accessions	Protein Accessions	# Missed Cleavages	Charge	DeltaScore	DeltaCn	Rank	Search Engine Rank	m/z [Da]	MH+ [Da]	Theo. MH+ [Da]	DeltaM [ppm]	Deltam/z [Da]	Activation Type	MS Order	Isolation Interference [%]	Comp. Voltage [V]	Ion Inject Time [ms]	RT [min]	First Scan	Spectrum File	File ID	Ions Score	# Protein Groups	Identity Strict	Identity Relaxed	Expectation Value	Percolator q-Value	Percolator PEP
	High	Mascot (A4)	Unambiguous	LLELGITGPEGHVLSHPEEVEAEAVYR		1	A0A0D9QWJ3	A0A0D9QWJ3	0	3	1	0	1	1	982.181	2944.53	2944.51	7.84	0.0077	HCD (High Energy Collision Dissociation)	MS2	25.281	-40	54	85.4697	47441	2181_3_E_7april20_cells_virus_pH10_F1.raw	F1.1	47	1	30	23	0.000237212	2.035e-05	5.254e-11
	High	Mascot (A4)	Unambiguous	LLELGITGPEGHVLSHPEEVEAEAVYR		1	A0A0D9QWJ3	A0A0D9QWJ3	0	4	1	0	1	1	736.887	2944.53	2944.51	7.78	0.00572	HCD (High Energy Collision Dissociation)	MS2	36.4786	-80	54	85.6081	46940	2181_3_E_7april20_cells_virus_pH10_F4.raw	F1.4	22	1	30	23	0.077834	2.035e-05	7.096e-10
	High	Mascot (A4)	Unambiguous	LLELGITGPEGHVLSHPEEVEAEAVYR		1	A0A0D9QWJ3	A0A0D9QWJ3	0	3	1	0	1	1	982.181	2944.53	2944.51	8.22	0.00806	HCD (High Energy Collision Dissociation)	MS2	2.89248	-40	54	85.6287	46953	2181_3_E_7april20_cells_virus_pH10_F4.raw	F1.4	49	1	30	23	0.000142277	2.035e-05	3.38e-11
	High	Mascot (A4)	Unambiguous	LLELGITGPEGHVLSHPEEVEAEAVYR		1	A0A0D9QWJ3	A0A0D9QWJ3	0	4	1	0	1	1	736.888	2944.53	2944.51	8.44	0.00621	HCD (High Energy Collision Dissociation)	MS2	29.9475	-60	32.461	85.5402	46899	2181_3_E_7april20_cells_virus_pH10_F4.raw	F1.4	34	1	30	23	0.00496578	2.035e-05	9.995e-11
	High	Mascot (A4)	Unambiguous	LLELGITGPEGHVLSHPEEVEAEAVYR		1	A0A0D9QWJ3	A0A0D9QWJ3	0	4	1	0	1	1	736.888	2944.53	2944.51	8.36	0.00615	HCD (High Energy Collision Dissociation)	MS2	33.4322	-60	54	85.4285	47415	2181_3_E_7april20_cells_virus_pH10_F1.raw	F1.1	23	1	30	23	0.0587987	2.035e-05	1.195e-10
FALSE	IMAPPGGR		0.123398	0.00420961	1	1	1	A0A0D9QWJ3	0	798.429	High	0.002846	0.06735	18
	Confidence	Identifying Node	PSM Ambiguity	Annotated Sequence	Modifications	# Proteins	Master Protein Accessions	Protein Accessions	# Missed Cleavages	Charge	DeltaScore	DeltaCn	Rank	Search Engine Rank	m/z [Da]	MH+ [Da]	Theo. MH+ [Da]	DeltaM [ppm]	Deltam/z [Da]	Activation Type	MS Order	Isolation Interference [%]	Comp. Voltage [V]	Ion Inject Time [ms]	RT [min]	First Scan	Spectrum File	File ID	Ions Score	# Protein Groups	Identity Strict	Identity Relaxed	Expectation Value	Percolator q-Value	Percolator PEP
	High	Mascot (A4)	Unambiguous	IMAPPGGR		1	A0A0D9QWJ3	A0A0D9QWJ3	0	2	0.6667	0	1	1	399.722	798.436	798.429	9.01	0.0036	HCD (High Energy Collision Dissociation)	MS2	94.5263	-60	54	30.6382	11677	2181_3_E_7april20_cells_virus_pH10_F1.raw	F1.1	18	1	26	19	0.0665991	0.002846	0.06735
FALSE	LQMPVLGMTPADDFCQGTK	1xCarbamidomethyl [C15]	9.55312e-05	2.75777e-05	1	1	1	A0A0D9QWJ3	0	2108.98	High	2.655e-05	5.893e-05	25
	Confidence	Identifying Node	PSM Ambiguity	Annotated Sequence	Modifications	# Proteins	Master Protein Accessions	Protein Accessions	# Missed Cleavages	Charge	DeltaScore	DeltaCn	Rank	Search Engine Rank	m/z [Da]	MH+ [Da]	Theo. MH+ [Da]	DeltaM [ppm]	Deltam/z [Da]	Activation Type	MS Order	Isolation Interference [%]	Comp. Voltage [V]	Ion Inject Time [ms]	RT [min]	First Scan	Spectrum File	File ID	Ions Score	# Protein Groups	Identity Strict	Identity Relaxed	Expectation Value	Percolator q-Value	Percolator PEP
	High	Mascot (A4)	Unambiguous	LQMPVLGMTPADDFcQGTK	C15(Carbamidomethyl)	1	A0A0D9QWJ3	A0A0D9QWJ3	0	3	1	0	1	1	703.67	2108.99	2108.98	6.4	0.0045	HCD (High Energy Collision Dissociation)	MS2	53.487	-60	54	96.6628	54156	2181_3_E_7april20_cells_virus_pH10_F2.raw	F1.2	25	1	34	27	0.0819988	2.655e-05	5.893e-05
FALSE	IVNDDQSFYADVHVEDGLIKQIGENLIVPGGIK		7.67305e-08	4.17209e-06	1	1	1	A0A0D9QWJ3	1	3595.86	High	2.035e-05	4.824e-08	10
	Confidence	Identifying Node	PSM Ambiguity	Annotated Sequence	Modifications	# Proteins	Master Protein Accessions	Protein Accessions	# Missed Cleavages	Charge	DeltaScore	DeltaCn	Rank	Search Engine Rank	m/z [Da]	MH+ [Da]	Theo. MH+ [Da]	DeltaM [ppm]	Deltam/z [Da]	Activation Type	MS Order	Isolation Interference [%]	Comp. Voltage [V]	Ion Inject Time [ms]	RT [min]	First Scan	Spectrum File	File ID	Ions Score	# Protein Groups	Identity Strict	Identity Relaxed	Expectation Value	Percolator q-Value	Percolator PEP
	High	Mascot (A4)	Unambiguous	IVNDDQSFYADVHVEDGLIKQIGENLIVPGGIK		1	A0A0D9QWJ3	A0A0D9QWJ3	1	4	1	0	1	1	899.727	3595.89	3595.86	6.49	0.00584	HCD (High Energy Collision Dissociation)	MS2	25.0068	-40	54	115.904	65730	2181_3_E_7april20_cells_virus_pH10_F2.raw	F1.2	10	1	29	22	0.954491	2.035e-05	4.824e-08
FALSE	MDENEFVAVTSTNAAK		4.50316e-07	4.17209e-06	1	1	1	A0A0D9QWJ3	0	1726.8	High	2.035e-05	2.826e-07	50
	Confidence	Identifying Node	PSM Ambiguity	Annotated Sequence	Modifications	# Proteins	Master Protein Accessions	Protein Accessions	# Missed Cleavages	Charge	DeltaScore	DeltaCn	Rank	Search Engine Rank	m/z [Da]	MH+ [Da]	Theo. MH+ [Da]	DeltaM [ppm]	Deltam/z [Da]	Activation Type	MS Order	Isolation Interference [%]	Comp. Voltage [V]	Ion Inject Time [ms]	RT [min]	First Scan	Spectrum File	File ID	Ions Score	# Protein Groups	Identity Strict	Identity Relaxed	Expectation Value	Percolator q-Value	Percolator PEP
	High	Mascot (A4)	Unambiguous	MDENEFVAVTSTNAAK		1	A0A0D9QWJ3	A0A0D9QWJ3	0	2	1	0	1	1	863.908	1726.81	1726.8	7.76	0.0067	HCD (High Energy Collision Dissociation)	MS2	50.9364	-40	54	66.0263	34369	2181_3_E_7april20_cells_virus_pH10_F3.raw	F1.3	50	1	33	26	0.000250159	2.035e-05	2.826e-07
FALSE	MLVTPGAGR		0.00660548	0.000512267	1	1	2	A0A0D9QWJ3	0	901.492	High	0.0003536	0.004179	43
	Confidence	Identifying Node	PSM Ambiguity	Annotated Sequence	Modifications	# Proteins	Master Protein Accessions	Protein Accessions	# Missed Cleavages	Charge	DeltaScore	DeltaCn	Rank	Search Engine Rank	m/z [Da]	MH+ [Da]	Theo. MH+ [Da]	DeltaM [ppm]	Deltam/z [Da]	Activation Type	MS Order	Isolation Interference [%]	Comp. Voltage [V]	Ion Inject Time [ms]	RT [min]	First Scan	Spectrum File	File ID	Ions Score	# Protein Groups	Identity Strict	Identity Relaxed	Expectation Value	Percolator q-Value	Percolator PEP
	High	Mascot (A4)	Unambiguous	MLVTPGAGR		1	A0A0D9QWJ3	A0A0D9QWJ3	0	2	1	0	1	1	451.253	901.499	901.492	7.33	0.00331	HCD (High Energy Collision Dissociation)	MS2	38.3396	-80	54	41.097	18147	2181_3_E_7april20_cells_virus_pH10_F2.raw	F1.2	35	1	29	22	0.00303028	0.0009993	0.01395
	High	Mascot (A4)	Unambiguous	MLVTPGAGR		1	A0A0D9QWJ3	A0A0D9QWJ3	0	2	0.8837	0	1	1	451.254	901.5	901.492	8.28	0.00373	HCD (High Energy Collision Dissociation)	MS2	33.2111	-80	54	40.1225	17907	2181_3_E_7april20_cells_virus_pH10_F1.raw	F1.1	43	1	29	22	0.000433477	0.0003536	0.004179
FALSE	MLVTPGAGR	1xOxidation [M1]	0.000182784	2.75777e-05	1	1	1	A0A0D9QWJ3	0	917.487	High	3.735e-05	0.0001128	12
	Confidence	Identifying Node	PSM Ambiguity	Annotated Sequence	Modifications	# Proteins	Master Protein Accessions	Protein Accessions	# Missed Cleavages	Charge	DeltaScore	DeltaCn	Rank	Search Engine Rank	m/z [Da]	MH+ [Da]	Theo. MH+ [Da]	DeltaM [ppm]	Deltam/z [Da]	Activation Type	MS Order	Isolation Interference [%]	Comp. Voltage [V]	Ion Inject Time [ms]	RT [min]	First Scan	Spectrum File	File ID	Ions Score	# Protein Groups	Identity Strict	Identity Relaxed	Expectation Value	Percolator q-Value	Percolator PEP
	High	Mascot (A4)	Unambiguous	mLVTPGAGR	M1(Oxidation)	1	A0A0D9QWJ3	A0A0D9QWJ3	0	2	1	0	1	1	459.251	917.495	917.487	8.29	0.0038	HCD (High Energy Collision Dissociation)	MS2	83.858	-80	54	32.4507	12180	2181_3_E_7april20_cells_virus_pH10_F4.raw	F1.4	12	1	30	23	0.763902	3.735e-05	0.0001128
FALSE	MSVVWEK		0.00201755	0.000184176	1	1	4	A0A0D9QWJ3	0	878.444	High	0.0001094	0.001261	47
	Confidence	Identifying Node	PSM Ambiguity	Annotated Sequence	Modifications	# Proteins	Master Protein Accessions	Protein Accessions	# Missed Cleavages	Charge	DeltaScore	DeltaCn	Rank	Search Engine Rank	m/z [Da]	MH+ [Da]	Theo. MH+ [Da]	DeltaM [ppm]	Deltam/z [Da]	Activation Type	MS Order	Isolation Interference [%]	Comp. Voltage [V]	Ion Inject Time [ms]	RT [min]	First Scan	Spectrum File	File ID	Ions Score	# Protein Groups	Identity Strict	Identity Relaxed	Expectation Value	Percolator q-Value	Percolator PEP
	High	Mascot (A4)	Unambiguous	MSVVWEK		1	A0A0D9QWJ3	A0A0D9QWJ3	0	2	0.5	0	1	1	439.729	878.451	878.444	7.74	0.0034	HCD (High Energy Collision Dissociation)	MS2	15.1399	-80	54	58.194	29336	2181_3_E_7april20_cells_virus_pH10_F2.raw	F1.2	32	1	30	23	0.00647425	0.0001094	0.001592
	High	Mascot (A4)	Unambiguous	MSVVWEK		1	A0A0D9QWJ3	A0A0D9QWJ3	0	2	0.6744	0	1	1	439.729	878.452	878.444	8.65	0.0038	HCD (High Energy Collision Dissociation)	MS2	25.5848	-80	54	57.2751	28510	2181_3_E_7april20_cells_virus_pH10_F4.raw	F1.4	43	1	30	23	0.000529805	0.0001929	0.002666
	High	Mascot (A4)	Unambiguous	MSVVWEK		1	A0A0D9QWJ3	A0A0D9QWJ3	0	2	0.6809	0	1	1	439.73	878.452	878.444	8.79	0.00386	HCD (High Energy Collision Dissociation)	MS2	37.3477	-80	54	57.184	29056	2181_3_E_7april20_cells_virus_pH10_F1.raw	F1.1	47	1	30	23	0.000208505	0.0001094	0.001261
	High	Mascot (A4)	Unambiguous	MSVVWEK		1	A0A0D9QWJ3	A0A0D9QWJ3	0	2	0.5161	0	1	1	439.729	878.451	878.444	7.47	0.00328	HCD (High Energy Collision Dissociation)	MS2	0	-80	54	57.8123	28995	2181_3_E_7april20_cells_virus_pH10_F3.raw	F1.3	31	1	30	23	0.00764169	0.0003536	0.004195
FALSE	NLHQSGFSLSGSQADDHIAR		1.23392e-15	4.17209e-06	1	1	2	A0A0D9QWJ3	0	2140.02	High	2.035e-05	7.361e-16	115
	Confidence	Identifying Node	PSM Ambiguity	Annotated Sequence	Modifications	# Proteins	Master Protein Accessions	Protein Accessions	# Missed Cleavages	Charge	DeltaScore	DeltaCn	Rank	Search Engine Rank	m/z [Da]	MH+ [Da]	Theo. MH+ [Da]	DeltaM [ppm]	Deltam/z [Da]	Activation Type	MS Order	Isolation Interference [%]	Comp. Voltage [V]	Ion Inject Time [ms]	RT [min]	First Scan	Spectrum File	File ID	Ions Score	# Protein Groups	Identity Strict	Identity Relaxed	Expectation Value	Percolator q-Value	Percolator PEP
	High	Mascot (A4)	Unambiguous	NLHQSGFSLSGSQADDHIAR		1	A0A0D9QWJ3	A0A0D9QWJ3	0	4	1	0	1	1	535.764	2140.04	2140.02	8.73	0.00467	HCD (High Energy Collision Dissociation)	MS2	34.5608	-60	54	48.9915	23085	2181_3_E_7april20_cells_virus_pH10_F4.raw	F1.4	55	1	33	26	8.12264e-05	2.035e-05	7.184e-08
	High	Mascot (A4)	Unambiguous	NLHQSGFSLSGSQADDHIAR		1	A0A0D9QWJ3	A0A0D9QWJ3	0	3	1	0	1	1	714.017	2140.04	2140.02	8.71	0.00621	HCD (High Energy Collision Dissociation)	MS2	11.2599	-40	46.262	49.0647	23125	2181_3_E_7april20_cells_virus_pH10_F4.raw	F1.4	115	1	33	26	7.35694e-11	2.035e-05	7.361e-16
FALSE	NLHQSGFSLSGSQADDHIARR		8.35401e-07	4.17209e-06	1	1	2	A0A0D9QWJ3	1	2296.12	High	2.035e-05	5.231e-07	31
	Confidence	Identifying Node	PSM Ambiguity	Annotated Sequence	Modifications	# Proteins	Master Protein Accessions	Protein Accessions	# Missed Cleavages	Charge	DeltaScore	DeltaCn	Rank	Search Engine Rank	m/z [Da]	MH+ [Da]	Theo. MH+ [Da]	DeltaM [ppm]	Deltam/z [Da]	Activation Type	MS Order	Isolation Interference [%]	Comp. Voltage [V]	Ion Inject Time [ms]	RT [min]	First Scan	Spectrum File	File ID	Ions Score	# Protein Groups	Identity Strict	Identity Relaxed	Expectation Value	Percolator q-Value	Percolator PEP
	High	Mascot (A4)	Unambiguous	NLHQSGFSLSGSQADDHIARR		1	A0A0D9QWJ3	A0A0D9QWJ3	1	3	1	0	1	1	766.051	2296.14	2296.12	8.82	0.00675	HCD (High Energy Collision Dissociation)	MS2	34.4927	-40	54	43.0889	19843	2181_3_E_7april20_cells_virus_pH10_F1.raw	F1.1	14	1	33	26	0.8076	2.655e-05	3.147e-05
	High	Mascot (A4)	Unambiguous	NLHQSGFSLSGSQADDHIARR		1	A0A0D9QWJ3	A0A0D9QWJ3	1	4	1	0	1	1	574.789	2296.14	2296.12	8.01	0.0046	HCD (High Energy Collision Dissociation)	MS2	45.4183	-60	54	43.2518	19950	2181_3_E_7april20_cells_virus_pH10_F1.raw	F1.1	31	1	32	25	0.0142091	2.035e-05	5.231e-07
FALSE	QANCPLYITK	1xCarbamidomethyl [C4]	0.000224655	2.75777e-05	1	1	1	A0A0D9QWJ3	0	1207.61	High	3.735e-05	0.0001378	60
	Confidence	Identifying Node	PSM Ambiguity	Annotated Sequence	Modifications	# Proteins	Master Protein Accessions	Protein Accessions	# Missed Cleavages	Charge	DeltaScore	DeltaCn	Rank	Search Engine Rank	m/z [Da]	MH+ [Da]	Theo. MH+ [Da]	DeltaM [ppm]	Deltam/z [Da]	Activation Type	MS Order	Isolation Interference [%]	Comp. Voltage [V]	Ion Inject Time [ms]	RT [min]	First Scan	Spectrum File	File ID	Ions Score	# Protein Groups	Identity Strict	Identity Relaxed	Expectation Value	Percolator q-Value	Percolator PEP
	High	Mascot (A4)	Unambiguous	QANcPLYITK	C4(Carbamidomethyl)	1	A0A0D9QWJ3	A0A0D9QWJ3	0	2	1	0	1	1	604.316	1207.62	1207.61	8.97	0.00542	HCD (High Energy Collision Dissociation)	MS2	28.7551	-60	54	50.0191	23745	2181_3_E_7april20_cells_virus_pH10_F4.raw	F1.4	60	1	31	24	1.40829e-05	3.735e-05	0.0001378
FALSE	QIGENLIVPGGIK		8.08069e-06	2.75777e-05	1	1	1	A0A0D9QWJ3	0	1337.78	High	2.655e-05	5.022e-06	50
	Confidence	Identifying Node	PSM Ambiguity	Annotated Sequence	Modifications	# Proteins	Master Protein Accessions	Protein Accessions	# Missed Cleavages	Charge	DeltaScore	DeltaCn	Rank	Search Engine Rank	m/z [Da]	MH+ [Da]	Theo. MH+ [Da]	DeltaM [ppm]	Deltam/z [Da]	Activation Type	MS Order	Isolation Interference [%]	Comp. Voltage [V]	Ion Inject Time [ms]	RT [min]	First Scan	Spectrum File	File ID	Ions Score	# Protein Groups	Identity Strict	Identity Relaxed	Expectation Value	Percolator q-Value	Percolator PEP
	High	Mascot (A4)	Unambiguous	QIGENLIVPGGIK		1	A0A0D9QWJ3	A0A0D9QWJ3	0	2	1	0	1	1	669.398	1337.79	1337.78	7.49	0.00501	HCD (High Energy Collision Dissociation)	MS2	35.5885	-40	54	77.5253	42311	2181_3_E_7april20_cells_virus_pH10_F1.raw	F1.1	50	1	24	17	3.09631e-05	2.655e-05	5.022e-06
FALSE	TIDAHGLMVLPGGIDVHTR		2.32645e-11	4.17209e-06	1	1	1	A0A0D9QWJ3	0	2002.05	High	2.035e-05	1.494e-11	81
	Confidence	Identifying Node	PSM Ambiguity	Annotated Sequence	Modifications	# Proteins	Master Protein Accessions	Protein Accessions	# Missed Cleavages	Charge	DeltaScore	DeltaCn	Rank	Search Engine Rank	m/z [Da]	MH+ [Da]	Theo. MH+ [Da]	DeltaM [ppm]	Deltam/z [Da]	Activation Type	MS Order	Isolation Interference [%]	Comp. Voltage [V]	Ion Inject Time [ms]	RT [min]	First Scan	Spectrum File	File ID	Ions Score	# Protein Groups	Identity Strict	Identity Relaxed	Expectation Value	Percolator q-Value	Percolator PEP
	High	Mascot (A4)	Unambiguous	TIDAHGLMVLPGGIDVHTR		1	A0A0D9QWJ3	A0A0D9QWJ3	0	3	1	0	1	1	668.027	2002.07	2002.05	6.71	0.00448	HCD (High Energy Collision Dissociation)	MS2	21.3776	-40	54	80.6493	43911	2181_3_E_7april20_cells_virus_pH10_F2.raw	F1.2	81	1	31	24	1.14535e-07	2.035e-05	1.494e-11
FALSE	VAVGSDADLVIWNPK		2.15725e-07	4.17209e-06	1	1	1	A0A0D9QWJ3	0	1583.84	High	2.035e-05	1.35e-07	80
	Confidence	Identifying Node	PSM Ambiguity	Annotated Sequence	Modifications	# Proteins	Master Protein Accessions	Protein Accessions	# Missed Cleavages	Charge	DeltaScore	DeltaCn	Rank	Search Engine Rank	m/z [Da]	MH+ [Da]	Theo. MH+ [Da]	DeltaM [ppm]	Deltam/z [Da]	Activation Type	MS Order	Isolation Interference [%]	Comp. Voltage [V]	Ion Inject Time [ms]	RT [min]	First Scan	Spectrum File	File ID	Ions Score	# Protein Groups	Identity Strict	Identity Relaxed	Expectation Value	Percolator q-Value	Percolator PEP
	High	Mascot (A4)	Unambiguous	VAVGSDADLVIWNPK		1	A0A0D9QWJ3	A0A0D9QWJ3	0	2	1	0	1	1	792.431	1583.85	1583.84	7.58	0.006	HCD (High Energy Collision Dissociation)	MS2	73.14	-40	54	86.3486	48015	2181_3_E_7april20_cells_virus_pH10_F1.raw	F1.1	80	1	30	23	1.13684e-07	2.035e-05	1.35e-07
High	A0A0D9RGW0	ELKS/RAB6-interacting/CAST family member 1 OS=Chlorocebus sabaeus OX=60711 GN=ERC1 PE=4 SV=1	0	154.398	37	31	42	31	1120	128.4	5.97	812	31	1
Checked	Sequence	Modifications	Qvality PEP	Qvality q-value	# Protein Groups	# Proteins	# PSMs	Master Protein Accessions	# Missed Cleavages	Theo. MH+ [Da]	Confidence (by Search Engine): Mascot	Percolator q-Value (by Search Engine): Mascot	Percolator PEP (by Search Engine): Mascot	Ions Score (by Search Engine): Mascot
FALSE	AAGLQAEIGQVKQELSR		5.35984e-07	4.17209e-06	1	1	2	A0A0D9RGW0	1	1797.98	High	2.035e-05	3.348e-07	39
	Confidence	Identifying Node	PSM Ambiguity	Annotated Sequence	Modifications	# Proteins	Master Protein Accessions	Protein Accessions	# Missed Cleavages	Charge	DeltaScore	DeltaCn	Rank	Search Engine Rank	m/z [Da]	MH+ [Da]	Theo. MH+ [Da]	DeltaM [ppm]	Deltam/z [Da]	Activation Type	MS Order	Isolation Interference [%]	Comp. Voltage [V]	Ion Inject Time [ms]	RT [min]	First Scan	Spectrum File	File ID	Ions Score	# Protein Groups	Identity Strict	Identity Relaxed	Expectation Value	Percolator q-Value	Percolator PEP
	High	Mascot (A4)	Unambiguous	AAGLQAEIGQVKQELSR		1	A0A0D9RGW0	A0A0D9RGW0	1	3	1	0	1	1	600.003	1797.99	1797.98	7.36	0.00441	HCD (High Energy Collision Dissociation)	MS2	45.2482	-80	54	81.9572	44572	2181_3_E_7april20_cells_virus_pH10_F4.raw	F1.4	22	1	28	21	0.045043	2.035e-05	2.867e-06
	High	Mascot (A4)	Unambiguous	AAGLQAEIGQVKQELSR		1	A0A0D9RGW0	A0A0D9RGW0	1	3	1	0	1	1	600.002	1797.99	1797.98	6.14	0.00368	HCD (High Energy Collision Dissociation)	MS2	36.6005	-80	54	81.491	44877	2181_3_E_7april20_cells_virus_pH10_F1.raw	F1.1	39	1	29	22	0.00105218	2.035e-05	3.348e-07
FALSE	AAILQTEVDALR		1.22443e-05	2.75777e-05	1	2	1	A0A0D9RGW0	0	1299.73	High	2.655e-05	7.592e-06	81
	Confidence	Identifying Node	PSM Ambiguity	Annotated Sequence	Modifications	# Proteins	Master Protein Accessions	Protein Accessions	# Missed Cleavages	Charge	DeltaScore	DeltaCn	Rank	Search Engine Rank	m/z [Da]	MH+ [Da]	Theo. MH+ [Da]	DeltaM [ppm]	Deltam/z [Da]	Activation Type	MS Order	Isolation Interference [%]	Comp. Voltage [V]	Ion Inject Time [ms]	RT [min]	First Scan	Spectrum File	File ID	Ions Score	# Protein Groups	Identity Strict	Identity Relaxed	Expectation Value	Percolator q-Value	Percolator PEP
	High	Mascot (A4)	Unambiguous	AAILQTEVDALR		2	A0A0D9RGW0	A0A0D9RGW0; A0A0D9RKA4	0	2	1	0	1	1	650.372	1299.74	1299.73	8.01	0.00521	HCD (High Energy Collision Dissociation)	MS2	32.3311	-40	54	76.5915	41192	2181_3_E_7april20_cells_virus_pH10_F3.raw	F1.3	81	1	29	22	7.96574e-08	2.655e-05	7.592e-06
FALSE	ALQTVIEMK		0.00616128	0.000478334	1	2	1	A0A0D9RGW0	0	1032.58	High	0.0003363	0.003907	12
	Confidence	Identifying Node	PSM Ambiguity	Annotated Sequence	Modifications	# Proteins	Master Protein Accessions	Protein Accessions	# Missed Cleavages	Charge	DeltaScore	DeltaCn	Rank	Search Engine Rank	m/z [Da]	MH+ [Da]	Theo. MH+ [Da]	DeltaM [ppm]	Deltam/z [Da]	Activation Type	MS Order	Isolation Interference [%]	Comp. Voltage [V]	Ion Inject Time [ms]	RT [min]	First Scan	Spectrum File	File ID	Ions Score	# Protein Groups	Identity Strict	Identity Relaxed	Expectation Value	Percolator q-Value	Percolator PEP
	High	Mascot (A4)	Unambiguous	ALQTVIEMK		2	A0A0D9RGW0	A0A0D9RGW0; A0A0D9RKA4	0	2	1	0	1	1	516.796	1032.58	1032.58	7.86	0.00406	HCD (High Energy Collision Dissociation)	MS2	50.2679	-60	54	61.9701	31583	2181_3_E_7april20_cells_virus_pH10_F4.raw	F1.4	12	1	29	22	0.541056	0.0003363	0.003907
FALSE	ASPEMSDRIQHLER		0.000518188	4.85739e-05	1	1	1	A0A0D9RGW0	1	1668.81	High	4.579e-05	0.000318	11
	Confidence	Identifying Node	PSM Ambiguity	Annotated Sequence	Modifications	# Proteins	Master Protein Accessions	Protein Accessions	# Missed Cleavages	Charge	DeltaScore	DeltaCn	Rank	Search Engine Rank	m/z [Da]	MH+ [Da]	Theo. MH+ [Da]	DeltaM [ppm]	Deltam/z [Da]	Activation Type	MS Order	Isolation Interference [%]	Comp. Voltage [V]	Ion Inject Time [ms]	RT [min]	First Scan	Spectrum File	File ID	Ions Score	# Protein Groups	Identity Strict	Identity Relaxed	Expectation Value	Percolator q-Value	Percolator PEP
	High	Mascot (A4)	Unambiguous	ASPEMSDRIQHLER		1	A0A0D9RGW0	A0A0D9RGW0	1	3	1	0	1	1	556.947	1668.83	1668.81	8.01	0.00446	HCD (High Energy Collision Dissociation)	MS2	20.0919	-60	54	41.9602	18601	2181_3_E_7april20_cells_virus_pH10_F3.raw	F1.3	11	1	33	26	1.4971	4.579e-05	0.000318
FALSE	DESIKKLLEMLQSK		0.00342811	0.00026033	1	2	1	A0A0D9RGW0	2	1661.91	High	0.0001562	0.002166	21
	Confidence	Identifying Node	PSM Ambiguity	Annotated Sequence	Modifications	# Proteins	Master Protein Accessions	Protein Accessions	# Missed Cleavages	Charge	DeltaScore	DeltaCn	Rank	Search Engine Rank	m/z [Da]	MH+ [Da]	Theo. MH+ [Da]	DeltaM [ppm]	Deltam/z [Da]	Activation Type	MS Order	Isolation Interference [%]	Comp. Voltage [V]	Ion Inject Time [ms]	RT [min]	First Scan	Spectrum File	File ID	Ions Score	# Protein Groups	Identity Strict	Identity Relaxed	Expectation Value	Percolator q-Value	Percolator PEP
	High	Mascot (A4)	Unambiguous	DESIKKLLEMLQSK		2	A0A0D9RGW0	A0A0D9RGW0; A0A0D9RKA4	2	3	1	0	1	1	554.647	1661.93	1661.91	7.74	0.00429	HCD (High Energy Collision Dissociation)	MS2	25.3436	-80	54	103.012	58131	2181_3_E_7april20_cells_virus_pH10_F3.raw	F1.3	21	1	27	20	0.050919	0.0001562	0.002166
FALSE	DLNQLFQQDSSSR		1.72433e-06	4.17209e-06	1	1	1	A0A0D9RGW0	0	1537.72	High	2.035e-05	1.076e-06	32
	Confidence	Identifying Node	PSM Ambiguity	Annotated Sequence	Modifications	# Proteins	Master Protein Accessions	Protein Accessions	# Missed Cleavages	Charge	DeltaScore	DeltaCn	Rank	Search Engine Rank	m/z [Da]	MH+ [Da]	Theo. MH+ [Da]	DeltaM [ppm]	Deltam/z [Da]	Activation Type	MS Order	Isolation Interference [%]	Comp. Voltage [V]	Ion Inject Time [ms]	RT [min]	First Scan	Spectrum File	File ID	Ions Score	# Protein Groups	Identity Strict	Identity Relaxed	Expectation Value	Percolator q-Value	Percolator PEP
	High	Mascot (A4)	Unambiguous	DLNQLFQQDSSSR		1	A0A0D9RGW0	A0A0D9RGW0	0	2	1	0	1	1	769.372	1537.74	1537.72	8.28	0.00637	HCD (High Energy Collision Dissociation)	MS2	79.1472	-40	54	74.3525	39647	2181_3_E_7april20_cells_virus_pH10_F4.raw	F1.4	32	1	32	26	0.0118561	2.035e-05	1.076e-06
FALSE	DNTIMDLQTQLKEVLR		0.000118852	2.75777e-05	1	1	1	A0A0D9RGW0	1	1917.01	High	2.655e-05	7.334e-05	30
	Confidence	Identifying Node	PSM Ambiguity	Annotated Sequence	Modifications	# Proteins	Master Protein Accessions	Protein Accessions	# Missed Cleavages	Charge	DeltaScore	DeltaCn	Rank	Search Engine Rank	m/z [Da]	MH+ [Da]	Theo. MH+ [Da]	DeltaM [ppm]	Deltam/z [Da]	Activation Type	MS Order	Isolation Interference [%]	Comp. Voltage [V]	Ion Inject Time [ms]	RT [min]	First Scan	Spectrum File	File ID	Ions Score	# Protein Groups	Identity Strict	Identity Relaxed	Expectation Value	Percolator q-Value	Percolator PEP
	High	Mascot (A4)	Unambiguous	DNTIMDLQTQLKEVLR		1	A0A0D9RGW0	A0A0D9RGW0	1	3	1	0	1	1	639.68	1917.03	1917.01	8.2	0.00524	HCD (High Energy Collision Dissociation)	MS2	0	-80	54	110.742	62771	2181_3_E_7april20_cells_virus_pH10_F2.raw	F1.2	30	1	31	24	0.0130533	2.655e-05	7.334e-05
FALSE	ELFLLRK		0.0319546	0.00183428	1	2	1	A0A0D9RGW0	1	918.577	High	0.00125	0.01895	6
	Confidence	Identifying Node	PSM Ambiguity	Annotated Sequence	Modifications	# Proteins	Master Protein Accessions	Protein Accessions	# Missed Cleavages	Charge	DeltaScore	DeltaCn	Rank	Search Engine Rank	m/z [Da]	MH+ [Da]	Theo. MH+ [Da]	DeltaM [ppm]	Deltam/z [Da]	Activation Type	MS Order	Isolation Interference [%]	Comp. Voltage [V]	Ion Inject Time [ms]	RT [min]	First Scan	Spectrum File	File ID	Ions Score	# Protein Groups	Identity Strict	Identity Relaxed	Expectation Value	Percolator q-Value	Percolator PEP
	High	Mascot (A4)	Unambiguous	ELFLLRK		2	A0A0D9RGW0	A0A0D9RGW0; A0A0D9RKA4	1	2	1	0	1	1	459.797	918.586	918.577	9.59	0.00441	HCD (High Energy Collision Dissociation)	MS2	77.619	-40	54	64.9114	33723	2181_3_E_7april20_cells_virus_pH10_F2.raw	F1.2	6	1	24	17	0.7247	0.00125	0.01895
FALSE	GLTPPASYNLDDDQAAWENELQKMTR		9.74671e-11	4.17209e-06	1	1	1	A0A0D9RGW0	1	2963.38	High	2.035e-05	6.247e-11	43
	Confidence	Identifying Node	PSM Ambiguity	Annotated Sequence	Modifications	# Proteins	Master Protein Accessions	Protein Accessions	# Missed Cleavages	Charge	DeltaScore	DeltaCn	Rank	Search Engine Rank	m/z [Da]	MH+ [Da]	Theo. MH+ [Da]	DeltaM [ppm]	Deltam/z [Da]	Activation Type	MS Order	Isolation Interference [%]	Comp. Voltage [V]	Ion Inject Time [ms]	RT [min]	First Scan	Spectrum File	File ID	Ions Score	# Protein Groups	Identity Strict	Identity Relaxed	Expectation Value	Percolator q-Value	Percolator PEP
	High	Mascot (A4)	Unambiguous	GLTPPASYNLDDDQAAWENELQKMTR		1	A0A0D9RGW0	A0A0D9RGW0	1	3	1	0	1	1	988.476	2963.41	2963.38	9.59	0.00947	HCD (High Energy Collision Dissociation)	MS2	20.6208	-40	54	100.564	57060	2181_3_E_7april20_cells_virus_pH10_F1.raw	F1.1	43	1	35	28	0.00151616	2.035e-05	6.247e-11
FALSE	KTLEEMELR		0.001616	0.000149878	1	2	1	A0A0D9RGW0	1	1148.6	High	9.363e-05	0.001007	48
	Confidence	Identifying Node	PSM Ambiguity	Annotated Sequence	Modifications	# Proteins	Master Protein Accessions	Protein Accessions	# Missed Cleavages	Charge	DeltaScore	DeltaCn	Rank	Search Engine Rank	m/z [Da]	MH+ [Da]	Theo. MH+ [Da]	DeltaM [ppm]	Deltam/z [Da]	Activation Type	MS Order	Isolation Interference [%]	Comp. Voltage [V]	Ion Inject Time [ms]	RT [min]	First Scan	Spectrum File	File ID	Ions Score	# Protein Groups	Identity Strict	Identity Relaxed	Expectation Value	Percolator q-Value	Percolator PEP
	High	Mascot (A4)	Unambiguous	KTLEEMELR		2	A0A0D9RGW0	A0A0D9RGW0; A0A0D9RKA4	1	2	0.9167	0	1	1	574.807	1148.61	1148.6	8.15	0.00468	HCD (High Energy Collision Dissociation)	MS2	16.4958	-40	54	46.2509	21537	2181_3_E_7april20_cells_virus_pH10_F2.raw	F1.2	48	1	30	23	0.000189308	9.363e-05	0.001007
FALSE	KTQEEVAALKR		0.000174802	2.75777e-05	1	1	3	A0A0D9RGW0	2	1272.73	High	3.735e-05	0.0001075	26
	Confidence	Identifying Node	PSM Ambiguity	Annotated Sequence	Modifications	# Proteins	Master Protein Accessions	Protein Accessions	# Missed Cleavages	Charge	DeltaScore	DeltaCn	Rank	Search Engine Rank	m/z [Da]	MH+ [Da]	Theo. MH+ [Da]	DeltaM [ppm]	Deltam/z [Da]	Activation Type	MS Order	Isolation Interference [%]	Comp. Voltage [V]	Ion Inject Time [ms]	RT [min]	First Scan	Spectrum File	File ID	Ions Score	# Protein Groups	Identity Strict	Identity Relaxed	Expectation Value	Percolator q-Value	Percolator PEP
	High	Mascot (A4)	Unambiguous	KTQEEVAALKR		1	A0A0D9RGW0	A0A0D9RGW0	2	3	0.8182	0	1	1	424.918	1272.74	1272.73	9.04	0.00383	HCD (High Energy Collision Dissociation)	MS2	73.0814	-80	54	23.3407	6167	2181_3_E_7april20_cells_virus_pH10_F4.raw	F1.4	11	1	28	21	0.522762	0.0004127	0.005063
	High	Mascot (A4)	Unambiguous	KTQEEVAALKR		1	A0A0D9RGW0	A0A0D9RGW0	2	3	1	0	1	1	424.917	1272.74	1272.73	8.39	0.00356	HCD (High Energy Collision Dissociation)	MS2	91.1632	-80	54	22.8864	6134	2181_3_E_7april20_cells_virus_pH10_F2.raw	F1.2	21	1	28	21	0.0600211	5.65e-05	0.0003721
	High	Mascot (A4)	Unambiguous	KTQEEVAALKR		1	A0A0D9RGW0	A0A0D9RGW0	2	3	0.8462	0	1	1	424.917	1272.74	1272.73	7.6	0.00322	HCD (High Energy Collision Dissociation)	MS2	79.2945	-80	54	22.9598	6060	2181_3_E_7april20_cells_virus_pH10_F3.raw	F1.3	26	1	28	21	0.0153488	3.735e-05	0.0001075
FALSE	LEEKETMLNKK		0.000816082	0.000113869	1	1	1	A0A0D9RGW0	2	1362.73	High	7.726e-05	0.0005025	11
	Confidence	Identifying Node	PSM Ambiguity	Annotated Sequence	Modifications	# Proteins	Master Protein Accessions	Protein Accessions	# Missed Cleavages	Charge	DeltaScore	DeltaCn	Rank	Search Engine Rank	m/z [Da]	MH+ [Da]	Theo. MH+ [Da]	DeltaM [ppm]	Deltam/z [Da]	Activation Type	MS Order	Isolation Interference [%]	Comp. Voltage [V]	Ion Inject Time [ms]	RT [min]	First Scan	Spectrum File	File ID	Ions Score	# Protein Groups	Identity Strict	Identity Relaxed	Expectation Value	Percolator q-Value	Percolator PEP
	High	Mascot (A4)	Unambiguous	LEEKETMLNKK		1	A0A0D9RGW0	A0A0D9RGW0	2	3	1	0	1	1	454.919	1362.74	1362.73	9.01	0.00409	HCD (High Energy Collision Dissociation)	MS2	64.3036	-60	54	24.0094	6883	2181_3_E_7april20_cells_virus_pH10_F2.raw	F1.2	11	1	30	23	0.782396	7.726e-05	0.0005025
FALSE	LLEMLQSK		0.00182037	0.000169057	1	2	2	A0A0D9RGW0	0	961.539	High	0.0001028	0.001137	35
	Confidence	Identifying Node	PSM Ambiguity	Annotated Sequence	Modifications	# Proteins	Master Protein Accessions	Protein Accessions	# Missed Cleavages	Charge	DeltaScore	DeltaCn	Rank	Search Engine Rank	m/z [Da]	MH+ [Da]	Theo. MH+ [Da]	DeltaM [ppm]	Deltam/z [Da]	Activation Type	MS Order	Isolation Interference [%]	Comp. Voltage [V]	Ion Inject Time [ms]	RT [min]	First Scan	Spectrum File	File ID	Ions Score	# Protein Groups	Identity Strict	Identity Relaxed	Expectation Value	Percolator q-Value	Percolator PEP
	High	Mascot (A4)	Unambiguous	LLEMLQSK		2	A0A0D9RGW0	A0A0D9RGW0; A0A0D9RKA4	0	2	0.7143	0	1	1	481.277	961.547	961.539	8.45	0.00406	HCD (High Energy Collision Dissociation)	MS2	37.5419	-60	54	64.5189	33853	2181_3_E_7april20_cells_virus_pH10_F1.raw	F1.1	35	1	28	21	0.00265761	0.0001028	0.001137
	High	Mascot (A4)	Unambiguous	LLEMLQSK		2	A0A0D9RGW0	A0A0D9RGW0; A0A0D9RKA4	0	2	0.8085	0	1	1	481.277	961.546	961.539	7.94	0.00382	HCD (High Energy Collision Dissociation)	MS2	29.0281	-60	54	64.9761	33765	2181_3_E_7april20_cells_virus_pH10_F2.raw	F1.2	47	1	28	21	0.0001608	0.0001562	0.002156
FALSE	IQRDLNQLFQQDSSSR		4.21216e-06	4.17209e-06	1	1	2	A0A0D9RGW0	1	1934.97	High	2.035e-05	2.625e-06	39
	Confidence	Identifying Node	PSM Ambiguity	Annotated Sequence	Modifications	# Proteins	Master Protein Accessions	Protein Accessions	# Missed Cleavages	Charge	DeltaScore	DeltaCn	Rank	Search Engine Rank	m/z [Da]	MH+ [Da]	Theo. MH+ [Da]	DeltaM [ppm]	Deltam/z [Da]	Activation Type	MS Order	Isolation Interference [%]	Comp. Voltage [V]	Ion Inject Time [ms]	RT [min]	First Scan	Spectrum File	File ID	Ions Score	# Protein Groups	Identity Strict	Identity Relaxed	Expectation Value	Percolator q-Value	Percolator PEP
	High	Mascot (A4)	Unambiguous	IQRDLNQLFQQDSSSR		1	A0A0D9RGW0	A0A0D9RGW0	1	3	1	0	1	1	645.666	1934.98	1934.97	8.73	0.00563	HCD (High Energy Collision Dissociation)	MS2	37.7937	-80	54	62.9892	32465	2181_3_E_7april20_cells_virus_pH10_F2.raw	F1.2	34	1	32	25	0.00736653	2.655e-05	3.871e-05
	High	Mascot (A4)	Unambiguous	IQRDLNQLFQQDSSSR		1	A0A0D9RGW0	A0A0D9RGW0	1	3	1	0	1	1	645.666	1934.98	1934.97	7.88	0.00508	HCD (High Energy Collision Dissociation)	MS2	53.261	-80	54	62.1911	32331	2181_3_E_7april20_cells_virus_pH10_F1.raw	F1.1	39	1	32	25	0.00264522	2.035e-05	2.625e-06
FALSE	LSSSMNSIK		0.00271711	0.000184176	1	1	1	A0A0D9RGW0	0	966.492	High	0.0001094	0.001714	29
	Confidence	Identifying Node	PSM Ambiguity	Annotated Sequence	Modifications	# Proteins	Master Protein Accessions	Protein Accessions	# Missed Cleavages	Charge	DeltaScore	DeltaCn	Rank	Search Engine Rank	m/z [Da]	MH+ [Da]	Theo. MH+ [Da]	DeltaM [ppm]	Deltam/z [Da]	Activation Type	MS Order	Isolation Interference [%]	Comp. Voltage [V]	Ion Inject Time [ms]	RT [min]	First Scan	Spectrum File	File ID	Ions Score	# Protein Groups	Identity Strict	Identity Relaxed	Expectation Value	Percolator q-Value	Percolator PEP
	High	Mascot (A4)	Unambiguous	LSSSMNSIK		1	A0A0D9RGW0	A0A0D9RGW0	0	2	1	0	1	1	483.754	966.5	966.492	8.3	0.00401	HCD (High Energy Collision Dissociation)	MS2	69.4465	-60	54	33.763	13049	2181_3_E_7april20_cells_virus_pH10_F4.raw	F1.4	29	1	30	23	0.0141392	0.0001094	0.001714
FALSE	LSSTQQSLAEKETHLTNLRAER		3.28981e-05	2.75777e-05	1	1	1	A0A0D9RGW0	2	2512.31	High	2.655e-05	2.036e-05	8
	Confidence	Identifying Node	PSM Ambiguity	Annotated Sequence	Modifications	# Proteins	Master Protein Accessions	Protein Accessions	# Missed Cleavages	Charge	DeltaScore	DeltaCn	Rank	Search Engine Rank	m/z [Da]	MH+ [Da]	Theo. MH+ [Da]	DeltaM [ppm]	Deltam/z [Da]	Activation Type	MS Order	Isolation Interference [%]	Comp. Voltage [V]	Ion Inject Time [ms]	RT [min]	First Scan	Spectrum File	File ID	Ions Score	# Protein Groups	Identity Strict	Identity Relaxed	Expectation Value	Percolator q-Value	Percolator PEP
	High	Mascot (A4)	Unambiguous	LSSTQQSLAEKETHLTNLRAER		1	A0A0D9RGW0	A0A0D9RGW0	2	4	1	0	1	1	628.838	2512.33	2512.31	7.2	0.00452	HCD (High Energy Collision Dissociation)	MS2	21.451	-80	54	48.2177	23196	2181_3_E_7april20_cells_virus_pH10_F1.raw	F1.1	8	1	30	23	1.75922	2.655e-05	2.036e-05
FALSE	MTAMGSSPNIASSGVASDTIAFGEHHLPPVSMASTVPHSLR		2.9765e-12	4.17209e-06	1	1	1	A0A0D9RGW0	0	4148	High	2.035e-05	1.916e-12	31
	Confidence	Identifying Node	PSM Ambiguity	Annotated Sequence	Modifications	# Proteins	Master Protein Accessions	Protein Accessions	# Missed Cleavages	Charge	DeltaScore	DeltaCn	Rank	Search Engine Rank	m/z [Da]	MH+ [Da]	Theo. MH+ [Da]	DeltaM [ppm]	Deltam/z [Da]	Activation Type	MS Order	Isolation Interference [%]	Comp. Voltage [V]	Ion Inject Time [ms]	RT [min]	First Scan	Spectrum File	File ID	Ions Score	# Protein Groups	Identity Strict	Identity Relaxed	Expectation Value	Percolator q-Value	Percolator PEP
	High	Mascot (A4)	Unambiguous	MTAMGSSPNIASSGVASDTIAFGEHHLPPVSMASTVPHSLR		1	A0A0D9RGW0	A0A0D9RGW0	0	4	1	0	1	1	1037.77	4148.04	4148	9.74	0.0101	HCD (High Energy Collision Dissociation)	MS2	8.53989	-40	54	91.7205	50877	2181_3_E_7april20_cells_virus_pH10_F4.raw	F1.4	31	1	33	26	0.0158253	2.035e-05	1.916e-12
FALSE	NKVEQLKEELSSK		1.69551e-06	4.17209e-06	1	1	2	A0A0D9RGW0	2	1531.83	High	2.035e-05	1.061e-06	48
	Confidence	Identifying Node	PSM Ambiguity	Annotated Sequence	Modifications	# Proteins	Master Protein Accessions	Protein Accessions	# Missed Cleavages	Charge	DeltaScore	DeltaCn	Rank	Search Engine Rank	m/z [Da]	MH+ [Da]	Theo. MH+ [Da]	DeltaM [ppm]	Deltam/z [Da]	Activation Type	MS Order	Isolation Interference [%]	Comp. Voltage [V]	Ion Inject Time [ms]	RT [min]	First Scan	Spectrum File	File ID	Ions Score	# Protein Groups	Identity Strict	Identity Relaxed	Expectation Value	Percolator q-Value	Percolator PEP
	High	Mascot (A4)	Unambiguous	NKVEQLKEELSSK		1	A0A0D9RGW0	A0A0D9RGW0	2	3	1	0	1	1	511.287	1531.85	1531.83	8.47	0.00432	HCD (High Energy Collision Dissociation)	MS2	23.1273	-80	54	46.4572	21560	2181_3_E_7april20_cells_virus_pH10_F3.raw	F1.3	48	1	29	22	0.000136786	2.035e-05	1.061e-06
	High	Mascot (A4)	Unambiguous	NKVEQLKEELSSK		1	A0A0D9RGW0	A0A0D9RGW0	2	3	1	0	1	1	511.287	1531.85	1531.83	8.29	0.00423	HCD (High Energy Collision Dissociation)	MS2	24.5626	-80	54	46.4484	21401	2181_3_E_7april20_cells_virus_pH10_F4.raw	F1.4	22	1	29	22	0.0586329	2.655e-05	8.344e-05
FALSE	QMSSLKER		0.00432262	0.000354706	1	1	1	A0A0D9RGW0	1	978.504	High	0.0002116	0.002744	25
	Confidence	Identifying Node	PSM Ambiguity	Annotated Sequence	Modifications	# Proteins	Master Protein Accessions	Protein Accessions	# Missed Cleavages	Charge	DeltaScore	DeltaCn	Rank	Search Engine Rank	m/z [Da]	MH+ [Da]	Theo. MH+ [Da]	DeltaM [ppm]	Deltam/z [Da]	Activation Type	MS Order	Isolation Interference [%]	Comp. Voltage [V]	Ion Inject Time [ms]	RT [min]	First Scan	Spectrum File	File ID	Ions Score	# Protein Groups	Identity Strict	Identity Relaxed	Expectation Value	Percolator q-Value	Percolator PEP
	High	Mascot (A4)	Unambiguous	QMSSLKER		1	A0A0D9RGW0	A0A0D9RGW0	1	2	1	0	1	1	489.759	978.511	978.504	7.44	0.00364	HCD (High Energy Collision Dissociation)	MS2	51.222	-40	54	18.873	3480	2181_3_E_7april20_cells_virus_pH10_F2.raw	F1.2	25	1	31	24	0.0486424	0.0002116	0.002744
FALSE	RFENAPDSAK		3.68077e-05	2.75777e-05	1	1	1	A0A0D9RGW0	1	1134.55	High	2.655e-05	2.283e-05	50
	Confidence	Identifying Node	PSM Ambiguity	Annotated Sequence	Modifications	# Proteins	Master Protein Accessions	Protein Accessions	# Missed Cleavages	Charge	DeltaScore	DeltaCn	Rank	Search Engine Rank	m/z [Da]	MH+ [Da]	Theo. MH+ [Da]	DeltaM [ppm]	Deltam/z [Da]	Activation Type	MS Order	Isolation Interference [%]	Comp. Voltage [V]	Ion Inject Time [ms]	RT [min]	First Scan	Spectrum File	File ID	Ions Score	# Protein Groups	Identity Strict	Identity Relaxed	Expectation Value	Percolator q-Value	Percolator PEP
	High	Mascot (A4)	Unambiguous	RFENAPDSAK		1	A0A0D9RGW0	A0A0D9RGW0	1	2	0.84	0	1	1	567.785	1134.56	1134.55	8.13	0.00461	HCD (High Energy Collision Dissociation)	MS2	2.68202	-60	54	19.0106	3973	2181_3_E_7april20_cells_virus_pH10_F1.raw	F1.1	50	1	32	25	0.000150026	2.655e-05	2.283e-05
FALSE	RREDNLNDSSQQLQDSLR		2.93137e-10	4.17209e-06	1	1	3	A0A0D9RGW0	2	2174.05	High	2.035e-05	1.866e-10	98
	Confidence	Identifying Node	PSM Ambiguity	Annotated Sequence	Modifications	# Proteins	Master Protein Accessions	Protein Accessions	# Missed Cleavages	Charge	DeltaScore	DeltaCn	Rank	Search Engine Rank	m/z [Da]	MH+ [Da]	Theo. MH+ [Da]	DeltaM [ppm]	Deltam/z [Da]	Activation Type	MS Order	Isolation Interference [%]	Comp. Voltage [V]	Ion Inject Time [ms]	RT [min]	First Scan	Spectrum File	File ID	Ions Score	# Protein Groups	Identity Strict	Identity Relaxed	Expectation Value	Percolator q-Value	Percolator PEP
	High	Mascot (A4)	Unambiguous	RREDNLNDSSQQLQDSLR		1	A0A0D9RGW0	A0A0D9RGW0	2	3	1	0	1	1	725.362	2174.07	2174.05	8.32	0.00603	HCD (High Energy Collision Dissociation)	MS2	9.3206	-60	54	46.2002	21392	2181_3_E_7april20_cells_virus_pH10_F3.raw	F1.3	98	1	33	26	3.97137e-09	2.035e-05	1.866e-10
	High	Mascot (A4)	Unambiguous	RREDNLNDSSQQLQDSLR		1	A0A0D9RGW0	A0A0D9RGW0	2	3	1	0	1	1	725.361	2174.07	2174.05	6.72	0.00487	HCD (High Energy Collision Dissociation)	MS2	6.62735	-80	54	46.5728	21748	2181_3_E_7april20_cells_virus_pH10_F2.raw	F1.2	40	1	33	26	0.00227991	7.726e-05	0.0005042
	High	Mascot (A4)	Unambiguous	RREDNLNDSSQQLQDSLR		1	A0A0D9RGW0	A0A0D9RGW0	2	3	1	0	1	1	725.361	2174.07	2174.05	7.05	0.00511	HCD (High Energy Collision Dissociation)	MS2	4.41125	-80	54	46.1127	21333	2181_3_E_7april20_cells_virus_pH10_F3.raw	F1.3	67	1	33	26	4.61372e-06	2.035e-05	1.398e-07
FALSE	SAQMLEEAR		0.00643101	0.000512267	1	1	1	A0A0D9RGW0	0	1034.49	High	0.0003451	0.004081	48
	Confidence	Identifying Node	PSM Ambiguity	Annotated Sequence	Modifications	# Proteins	Master Protein Accessions	Protein Accessions	# Missed Cleavages	Charge	DeltaScore	DeltaCn	Rank	Search Engine Rank	m/z [Da]	MH+ [Da]	Theo. MH+ [Da]	DeltaM [ppm]	Deltam/z [Da]	Activation Type	MS Order	Isolation Interference [%]	Comp. Voltage [V]	Ion Inject Time [ms]	RT [min]	First Scan	Spectrum File	File ID	Ions Score	# Protein Groups	Identity Strict	Identity Relaxed	Expectation Value	Percolator q-Value	Percolator PEP
	High	Mascot (A4)	Unambiguous	SAQMLEEAR		1	A0A0D9RGW0	A0A0D9RGW0	0	2	0.8125	0	1	1	517.754	1034.5	1034.49	7.61	0.00394	HCD (High Energy Collision Dissociation)	MS2	75.305	-60	14.433	35.1114	14620	2181_3_E_7april20_cells_virus_pH10_F1.raw	F1.1	48	1	31	24	0.000245945	0.0003451	0.004081
FALSE	SLQADTTNTDTALTTLEEALAEKER		2.06756e-11	4.17209e-06	1	1	1	A0A0D9RGW0	1	2721.34	High	2.035e-05	1.325e-11	87
	Confidence	Identifying Node	PSM Ambiguity	Annotated Sequence	Modifications	# Proteins	Master Protein Accessions	Protein Accessions	# Missed Cleavages	Charge	DeltaScore	DeltaCn	Rank	Search Engine Rank	m/z [Da]	MH+ [Da]	Theo. MH+ [Da]	DeltaM [ppm]	Deltam/z [Da]	Activation Type	MS Order	Isolation Interference [%]	Comp. Voltage [V]	Ion Inject Time [ms]	RT [min]	First Scan	Spectrum File	File ID	Ions Score	# Protein Groups	Identity Strict	Identity Relaxed	Expectation Value	Percolator q-Value	Percolator PEP
	High	Mascot (A4)	Unambiguous	SLQADTTNTDTALTTLEEALAEKER		1	A0A0D9RGW0	A0A0D9RGW0	1	3	1	0	1	1	907.793	2721.37	2721.34	8.3	0.00753	HCD (High Energy Collision Dissociation)	MS2	13.8574	-40	54	101.994	57477	2181_3_E_7april20_cells_virus_pH10_F3.raw	F1.3	87	1	33	26	3.96561e-08	2.035e-05	1.325e-11
FALSE	STMTLGR		0.0583255	0.00282427	1	1	2	A0A0D9RGW0	0	765.392	High	0.001931	0.03301	17
	Confidence	Identifying Node	PSM Ambiguity	Annotated Sequence	Modifications	# Proteins	Master Protein Accessions	Protein Accessions	# Missed Cleavages	Charge	DeltaScore	DeltaCn	Rank	Search Engine Rank	m/z [Da]	MH+ [Da]	Theo. MH+ [Da]	DeltaM [ppm]	Deltam/z [Da]	Activation Type	MS Order	Isolation Interference [%]	Comp. Voltage [V]	Ion Inject Time [ms]	RT [min]	First Scan	Spectrum File	File ID	Ions Score	# Protein Groups	Identity Strict	Identity Relaxed	Expectation Value	Percolator q-Value	Percolator PEP
	High	Mascot (A4)	Unambiguous	STMTLGR		1	A0A0D9RGW0	A0A0D9RGW0	0	2	0.5263	0	1	1	383.202	765.397	765.392	5.86	0.00224	HCD (High Energy Collision Dissociation)	MS2	15.3603	-80	54	32.1485	11979	2181_3_E_7april20_cells_virus_pH10_F4.raw	F1.4	19	1	30	23	0.141068	0.002936	0.0738
	High	Mascot (A4)	Unambiguous	STMTLGR		1	A0A0D9RGW0	A0A0D9RGW0	0	2	0.3529	0	1	1	383.203	765.399	765.392	8.97	0.00343	HCD (High Energy Collision Dissociation)	MS2	17.9117	-80	54	32.2903	12074	2181_3_E_7april20_cells_virus_pH10_F4.raw	F1.4	17	1	29	22	0.158469	0.001931	0.03301
FALSE	SVGKVEPSNQSPGR		0.000382656	4.85739e-05	1	1	1	A0A0D9RGW0	1	1441.74	High	4.579e-05	0.0002348	0
	Confidence	Identifying Node	PSM Ambiguity	Annotated Sequence	Modifications	# Proteins	Master Protein Accessions	Protein Accessions	# Missed Cleavages	Charge	DeltaScore	DeltaCn	Rank	Search Engine Rank	m/z [Da]	MH+ [Da]	Theo. MH+ [Da]	DeltaM [ppm]	Deltam/z [Da]	Activation Type	MS Order	Isolation Interference [%]	Comp. Voltage [V]	Ion Inject Time [ms]	RT [min]	First Scan	Spectrum File	File ID	Ions Score	# Protein Groups	Identity Strict	Identity Relaxed	Expectation Value	Percolator q-Value	Percolator PEP
	High	Mascot (A4)	Unambiguous	SVGKVEPSNQSPGR		1	A0A0D9RGW0	A0A0D9RGW0	1	3		0	1	1	481.256	1441.75	1441.74	9.34	0.00449	HCD (High Energy Collision Dissociation)	MS2	97.1799	-60	38.546	19.6967	3907	2181_3_E_7april20_cells_virus_pH10_F3.raw	F1.3	0	1	31	24	12.5582	4.579e-05	0.0002348
FALSE	SVGKVEPSNQSPGRSPR	1xPhospho [S15]	0.00518957	0.000388395	1	1	1	A0A0D9RGW0	2	1861.89	High	0.0002559	0.00329	8
	Confidence	Identifying Node	PSM Ambiguity	Annotated Sequence	Modifications	# Proteins	Master Protein Accessions	Protein Accessions	# Missed Cleavages	Charge	DeltaScore	DeltaCn	Rank	Search Engine Rank	m/z [Da]	MH+ [Da]	Theo. MH+ [Da]	DeltaM [ppm]	Deltam/z [Da]	Activation Type	MS Order	Isolation Interference [%]	Comp. Voltage [V]	Ion Inject Time [ms]	RT [min]	First Scan	Spectrum File	File ID	Ions Score	# Protein Groups	Identity Strict	Identity Relaxed	Expectation Value	Percolator q-Value	Percolator PEP
	High	Mascot (A4)	Unambiguous	SVGKVEPSNQSPGRsPR	S15(Phospho)	1	A0A0D9RGW0	A0A0D9RGW0	2	3	0.25	0	1	1	621.307	1861.91	1861.89	8.37	0.00519	HCD (High Energy Collision Dissociation)	MS2	49.2199	-60	54	20.3216	4447	2181_3_E_7april20_cells_virus_pH10_F2.raw	F1.2	8	1	33	26	3.38897	0.0002559	0.00329
FALSE	TFWSPELKK		0.00562462	0.000442399	1	2	2	A0A0D9RGW0	1	1135.61	High	0.0002913	0.003559	14
	Confidence	Identifying Node	PSM Ambiguity	Annotated Sequence	Modifications	# Proteins	Master Protein Accessions	Protein Accessions	# Missed Cleavages	Charge	DeltaScore	DeltaCn	Rank	Search Engine Rank	m/z [Da]	MH+ [Da]	Theo. MH+ [Da]	DeltaM [ppm]	Deltam/z [Da]	Activation Type	MS Order	Isolation Interference [%]	Comp. Voltage [V]	Ion Inject Time [ms]	RT [min]	First Scan	Spectrum File	File ID	Ions Score	# Protein Groups	Identity Strict	Identity Relaxed	Expectation Value	Percolator q-Value	Percolator PEP
	High	Mascot (A4)	Unambiguous	TFWSPELKK		2	A0A0D9RGW0	A0A0D9RGW0; A0A0D9RKA4	1	3	1	0	1	1	379.213	1135.62	1135.61	7.64	0.00289	HCD (High Energy Collision Dissociation)	MS2	20.3992	-80	54	59.963	30499	2181_3_E_7april20_cells_virus_pH10_F2.raw	F1.2	13	1	29	22	0.432517	0.0003869	0.004785
	High	Mascot (A4)	Unambiguous	TFWSPELKK		2	A0A0D9RGW0	A0A0D9RGW0; A0A0D9RKA4	1	3	1	0	1	1	379.213	1135.62	1135.61	7.48	0.00283	HCD (High Energy Collision Dissociation)	MS2	7.31487	-80	54	59.111	30330	2181_3_E_7april20_cells_virus_pH10_F1.raw	F1.1	14	1	29	22	0.417376	0.0002913	0.003559
FALSE	TGEPCVAELTEENFQR	1xCarbamidomethyl [C5]	1.70383e-07	4.17209e-06	1	1	1	A0A0D9RGW0	0	1879.85	High	2.035e-05	1.068e-07	60
	Confidence	Identifying Node	PSM Ambiguity	Annotated Sequence	Modifications	# Proteins	Master Protein Accessions	Protein Accessions	# Missed Cleavages	Charge	DeltaScore	DeltaCn	Rank	Search Engine Rank	m/z [Da]	MH+ [Da]	Theo. MH+ [Da]	DeltaM [ppm]	Deltam/z [Da]	Activation Type	MS Order	Isolation Interference [%]	Comp. Voltage [V]	Ion Inject Time [ms]	RT [min]	First Scan	Spectrum File	File ID	Ions Score	# Protein Groups	Identity Strict	Identity Relaxed	Expectation Value	Percolator q-Value	Percolator PEP
	High	Mascot (A4)	Unambiguous	TGEPcVAELTEENFQR	C5(Carbamidomethyl)	1	A0A0D9RGW0	A0A0D9RGW0	0	2	1	0	1	1	940.435	1879.86	1879.85	6.74	0.00634	HCD (High Energy Collision Dissociation)	MS2	12.5395	-40	54	73.3156	39161	2181_3_E_7april20_cells_virus_pH10_F2.raw	F1.2	60	1	34	27	2.47155e-05	2.035e-05	1.068e-07
FALSE	TQEEVAALKR		4.35594e-05	2.75777e-05	1	1	2	A0A0D9RGW0	1	1144.63	High	2.655e-05	2.689e-05	63
	Confidence	Identifying Node	PSM Ambiguity	Annotated Sequence	Modifications	# Proteins	Master Protein Accessions	Protein Accessions	# Missed Cleavages	Charge	DeltaScore	DeltaCn	Rank	Search Engine Rank	m/z [Da]	MH+ [Da]	Theo. MH+ [Da]	DeltaM [ppm]	Deltam/z [Da]	Activation Type	MS Order	Isolation Interference [%]	Comp. Voltage [V]	Ion Inject Time [ms]	RT [min]	First Scan	Spectrum File	File ID	Ions Score	# Protein Groups	Identity Strict	Identity Relaxed	Expectation Value	Percolator q-Value	Percolator PEP
	High	Mascot (A4)	Unambiguous	TQEEVAALKR		1	A0A0D9RGW0	A0A0D9RGW0	1	3	0.6825	0	1	1	382.218	1144.64	1144.63	7.14	0.00272	HCD (High Energy Collision Dissociation)	MS2	22.3426	-80	54	29.3439	10414	2181_3_E_7april20_cells_virus_pH10_F2.raw	F1.2	63	1	31	24	6.93776e-06	2.655e-05	2.689e-05
	High	Mascot (A4)	Unambiguous	TQEEVAALKR		1	A0A0D9RGW0	A0A0D9RGW0	1	3	0.6818	0	1	1	382.219	1144.64	1144.63	8.34	0.00318	HCD (High Energy Collision Dissociation)	MS2	27.6236	-80	54	28.4285	10219	2181_3_E_7april20_cells_virus_pH10_F1.raw	F1.1	22	1	31	24	0.0935438	7.726e-05	0.0004922
FALSE	VSLLQGDLSEKEASLLDLKEHASSLASSGLK		2.7934e-07	4.17209e-06	1	1	1	A0A0D9RGW0	2	3225.72	High	2.035e-05	1.754e-07	5
	Confidence	Identifying Node	PSM Ambiguity	Annotated Sequence	Modifications	# Proteins	Master Protein Accessions	Protein Accessions	# Missed Cleavages	Charge	DeltaScore	DeltaCn	Rank	Search Engine Rank	m/z [Da]	MH+ [Da]	Theo. MH+ [Da]	DeltaM [ppm]	Deltam/z [Da]	Activation Type	MS Order	Isolation Interference [%]	Comp. Voltage [V]	Ion Inject Time [ms]	RT [min]	First Scan	Spectrum File	File ID	Ions Score	# Protein Groups	Identity Strict	Identity Relaxed	Expectation Value	Percolator q-Value	Percolator PEP
	High	Mascot (A4)	Unambiguous	VSLLQGDLSEKEASLLDLKEHASSLASSGLK		1	A0A0D9RGW0	A0A0D9RGW0	2	4	1	0	1	1	807.192	3225.75	3225.72	8.19	0.00661	HCD (High Energy Collision Dissociation)	MS2	51.2866	-60	54	93.8725	52393	2181_3_E_7april20_cells_virus_pH10_F2.raw	F1.2	5	1	27	20	1.99929	2.035e-05	1.754e-07
FALSE	VVQEENQHMQMTIQALQDELR		2.94788e-10	4.17209e-06	1	1	1	A0A0D9RGW0	0	2540.22	High	2.035e-05	1.879e-10	84
	Confidence	Identifying Node	PSM Ambiguity	Annotated Sequence	Modifications	# Proteins	Master Protein Accessions	Protein Accessions	# Missed Cleavages	Charge	DeltaScore	DeltaCn	Rank	Search Engine Rank	m/z [Da]	MH+ [Da]	Theo. MH+ [Da]	DeltaM [ppm]	Deltam/z [Da]	Activation Type	MS Order	Isolation Interference [%]	Comp. Voltage [V]	Ion Inject Time [ms]	RT [min]	First Scan	Spectrum File	File ID	Ions Score	# Protein Groups	Identity Strict	Identity Relaxed	Expectation Value	Percolator q-Value	Percolator PEP
	High	Mascot (A4)	Unambiguous	VVQEENQHMQMTIQALQDELR		1	A0A0D9RGW0	A0A0D9RGW0	0	3	1	0	1	1	847.419	2540.24	2540.22	8.1	0.00686	HCD (High Energy Collision Dissociation)	MS2	19.0864	-40	54	89.921	50313	2181_3_E_7april20_cells_virus_pH10_F1.raw	F1.1	84	1	33	26	9.60672e-08	2.035e-05	1.879e-10
High	A0A0D9RWQ4	Nucleoporin 155 OS=Chlorocebus sabaeus OX=60711 GN=NUP155 PE=4 SV=1	0	154.097	24	21	47	21	1080	121.3	6.87	1202	21	1
Checked	Sequence	Modifications	Qvality PEP	Qvality q-value	# Protein Groups	# Proteins	# PSMs	Master Protein Accessions	# Missed Cleavages	Theo. MH+ [Da]	Confidence (by Search Engine): Mascot	Percolator q-Value (by Search Engine): Mascot	Percolator PEP (by Search Engine): Mascot	Ions Score (by Search Engine): Mascot
FALSE	AAPQSPSVPK		0.0193277	0.00127837	1	1	4	A0A0D9RWQ4	0	981.536	High	0.00088	0.01186	31
	Confidence	Identifying Node	PSM Ambiguity	Annotated Sequence	Modifications	# Proteins	Master Protein Accessions	Protein Accessions	# Missed Cleavages	Charge	DeltaScore	DeltaCn	Rank	Search Engine Rank	m/z [Da]	MH+ [Da]	Theo. MH+ [Da]	DeltaM [ppm]	Deltam/z [Da]	Activation Type	MS Order	Isolation Interference [%]	Comp. Voltage [V]	Ion Inject Time [ms]	RT [min]	First Scan	Spectrum File	File ID	Ions Score	# Protein Groups	Identity Strict	Identity Relaxed	Expectation Value	Percolator q-Value	Percolator PEP
	High	Mascot (A4)	Unambiguous	AAPQSPSVPK		1	A0A0D9RWQ4	A0A0D9RWQ4	0	2	1	0	1	1	491.276	981.544	981.536	7.77	0.00381	HCD (High Energy Collision Dissociation)	MS2	24.326	-40	54	29.263	10361	2181_3_E_7april20_cells_virus_pH10_F2.raw	F1.2	25	1	29	22	0.0255576	0.001084	0.01623
	High	Mascot (A4)	Unambiguous	AAPQSPSVPK		1	A0A0D9RWQ4	A0A0D9RWQ4	0	2	0.7419	0	1	1	491.276	981.545	981.536	8.76	0.0043	HCD (High Energy Collision Dissociation)	MS2	18.5501	-40	54	29.2218	10052	2181_3_E_7april20_cells_virus_pH10_F4.raw	F1.4	31	1	29	22	0.00725303	0.00088	0.01186
	High	Mascot (A4)	Unambiguous	AAPQSPSVPK		1	A0A0D9RWQ4	A0A0D9RWQ4	0	2	1	0	1	1	491.276	981.545	981.536	8.45	0.00415	HCD (High Energy Collision Dissociation)	MS2	41.6464	-40	54	29.4082	10332	2181_3_E_7april20_cells_virus_pH10_F3.raw	F1.3	6	1	29	22	2.35787	0.003159	0.0831
	High	Mascot (A4)	Unambiguous	AAPQSPSVPK		1	A0A0D9RWQ4	A0A0D9RWQ4	0	2	1	0	1	1	491.276	981.545	981.536	8.39	0.00412	HCD (High Energy Collision Dissociation)	MS2	15.8481	-40	54	29.0047	10063	2181_3_E_7april20_cells_virus_pH10_F3.raw	F1.3	32	1	29	22	0.00491495	0.002188	0.04261
FALSE	ANELLQR		0.0127903	0.000909439	1	1	2	A0A0D9RWQ4	0	843.468	High	0.0005936	0.007966	42
	Confidence	Identifying Node	PSM Ambiguity	Annotated Sequence	Modifications	# Proteins	Master Protein Accessions	Protein Accessions	# Missed Cleavages	Charge	DeltaScore	DeltaCn	Rank	Search Engine Rank	m/z [Da]	MH+ [Da]	Theo. MH+ [Da]	DeltaM [ppm]	Deltam/z [Da]	Activation Type	MS Order	Isolation Interference [%]	Comp. Voltage [V]	Ion Inject Time [ms]	RT [min]	First Scan	Spectrum File	File ID	Ions Score	# Protein Groups	Identity Strict	Identity Relaxed	Expectation Value	Percolator q-Value	Percolator PEP
	High	Mascot (A4)	Unambiguous	ANELLQR		1	A0A0D9RWQ4	A0A0D9RWQ4	0	2	0.377	0	1	1	422.241	843.476	843.468	8.63	0.00364	HCD (High Energy Collision Dissociation)	MS2	47.0984	-60	54	35.3742	14381	2181_3_E_7april20_cells_virus_pH10_F2.raw	F1.2	61	1	31	24	1.09381e-05	0.0005936	0.007972
	High	Mascot (A4)	Unambiguous	ANELLQR		1	A0A0D9RWQ4	A0A0D9RWQ4	0	2	0.3333	0	1	1	422.241	843.475	843.468	8.2	0.00346	HCD (High Energy Collision Dissociation)	MS2	43.4224	-60	54	35.3336	14234	2181_3_E_7april20_cells_virus_pH10_F3.raw	F1.3	42	1	31	24	0.000847117	0.0005936	0.007966
FALSE	ESLKEYQK		0.0023991	0.000184176	1	1	1	A0A0D9RWQ4	1	1024.53	High	0.0001094	0.001504	40
	Confidence	Identifying Node	PSM Ambiguity	Annotated Sequence	Modifications	# Proteins	Master Protein Accessions	Protein Accessions	# Missed Cleavages	Charge	DeltaScore	DeltaCn	Rank	Search Engine Rank	m/z [Da]	MH+ [Da]	Theo. MH+ [Da]	DeltaM [ppm]	Deltam/z [Da]	Activation Type	MS Order	Isolation Interference [%]	Comp. Voltage [V]	Ion Inject Time [ms]	RT [min]	First Scan	Spectrum File	File ID	Ions Score	# Protein Groups	Identity Strict	Identity Relaxed	Expectation Value	Percolator q-Value	Percolator PEP
	High	Mascot (A4)	Unambiguous	ESLKEYQK		1	A0A0D9RWQ4	A0A0D9RWQ4	1	2	0.8	0	1	1	512.773	1024.54	1024.53	8.2	0.0042	HCD (High Energy Collision Dissociation)	MS2	28.0062	-40	47.805	20.067	4657	2181_3_E_7april20_cells_virus_pH10_F1.raw	F1.1	40	1	31	24	0.00164184	0.0001094	0.001504
FALSE	HGEPEEDIVGLQAFQER		8.32802e-11	4.17209e-06	1	1	2	A0A0D9RWQ4	0	1953.93	High	2.035e-05	5.327e-11	94
	Confidence	Identifying Node	PSM Ambiguity	Annotated Sequence	Modifications	# Proteins	Master Protein Accessions	Protein Accessions	# Missed Cleavages	Charge	DeltaScore	DeltaCn	Rank	Search Engine Rank	m/z [Da]	MH+ [Da]	Theo. MH+ [Da]	DeltaM [ppm]	Deltam/z [Da]	Activation Type	MS Order	Isolation Interference [%]	Comp. Voltage [V]	Ion Inject Time [ms]	RT [min]	First Scan	Spectrum File	File ID	Ions Score	# Protein Groups	Identity Strict	Identity Relaxed	Expectation Value	Percolator q-Value	Percolator PEP
	High	Mascot (A4)	Unambiguous	HGEPEEDIVGLQAFQER		1	A0A0D9RWQ4	A0A0D9RWQ4	0	3	1	0	1	1	651.986	1953.94	1953.93	7.06	0.0046	HCD (High Energy Collision Dissociation)	MS2	31.048	-60	54	75.9454	40871	2181_3_E_7april20_cells_virus_pH10_F2.raw	F1.2	49	1	34	27	0.000318641	2.035e-05	1.875e-06
	High	Mascot (A4)	Unambiguous	HGEPEEDIVGLQAFQER		1	A0A0D9RWQ4	A0A0D9RWQ4	0	2	1	0	1	1	977.478	1953.95	1953.93	9.19	0.00898	HCD (High Energy Collision Dissociation)	MS2	20.743	-40	54	75.9838	40897	2181_3_E_7april20_cells_virus_pH10_F2.raw	F1.2	94	1	34	27	1.05254e-08	2.035e-05	5.327e-11
FALSE	HLLVSNVGGDGEEIER		9.37085e-11	4.17209e-06	1	1	5	A0A0D9RWQ4	0	1723.86	High	2.035e-05	5.993e-11	88
	Confidence	Identifying Node	PSM Ambiguity	Annotated Sequence	Modifications	# Proteins	Master Protein Accessions	Protein Accessions	# Missed Cleavages	Charge	DeltaScore	DeltaCn	Rank	Search Engine Rank	m/z [Da]	MH+ [Da]	Theo. MH+ [Da]	DeltaM [ppm]	Deltam/z [Da]	Activation Type	MS Order	Isolation Interference [%]	Comp. Voltage [V]	Ion Inject Time [ms]	RT [min]	First Scan	Spectrum File	File ID	Ions Score	# Protein Groups	Identity Strict	Identity Relaxed	Expectation Value	Percolator q-Value	Percolator PEP
	High	Mascot (A4)	Unambiguous	HLLVSNVGGDGEEIER		1	A0A0D9RWQ4	A0A0D9RWQ4	0	3	0.9844	0	1	1	575.296	1723.87	1723.86	7.28	0.00419	HCD (High Energy Collision Dissociation)	MS2	44.7834	-80	54	55.2157	27401	2181_3_E_7april20_cells_virus_pH10_F2.raw	F1.2	64	1	32	25	8.44893e-06	2.035e-05	1.228e-06
	High	Mascot (A4)	Unambiguous	HLLVSNVGGDGEEIER		1	A0A0D9RWQ4	A0A0D9RWQ4	0	3	0.9863	0	1	1	575.296	1723.87	1723.86	7.71	0.00443	HCD (High Energy Collision Dissociation)	MS2	11.6243	-80	54	53.6932	26401	2181_3_E_7april20_cells_virus_pH10_F2.raw	F1.2	73	1	32	25	1.06668e-06	2.035e-05	1.031e-06
	High	Mascot (A4)	Unambiguous	HLLVSNVGGDGEEIER		1	A0A0D9RWQ4	A0A0D9RWQ4	0	3	0.9868	0	1	1	575.296	1723.87	1723.86	7.18	0.00412	HCD (High Energy Collision Dissociation)	MS2	34.9953	-80	54	53.5419	26202	2181_3_E_7april20_cells_virus_pH10_F3.raw	F1.3	76	1	32	25	4.92949e-07	2.035e-05	1.425e-07
	High	Mascot (A4)	Unambiguous	HLLVSNVGGDGEEIER		1	A0A0D9RWQ4	A0A0D9RWQ4	0	2	0.8977	0	1	1	862.44	1723.87	1723.86	7.19	0.00619	HCD (High Energy Collision Dissociation)	MS2	16.2754	-40	54	53.8543	26507	2181_3_E_7april20_cells_virus_pH10_F2.raw	F1.2	88	1	32	25	2.9909e-08	2.035e-05	5.993e-11
	High	Mascot (A4)	Unambiguous	HLLVSNVGGDGEEIER		1	A0A0D9RWQ4	A0A0D9RWQ4	0	2	0.9012	0	1	1	862.44	1723.87	1723.86	6.9	0.00595	HCD (High Energy Collision Dissociation)	MS2	12.3974	-40	54	53.4725	26158	2181_3_E_7april20_cells_virus_pH10_F3.raw	F1.3	81	1	32	25	1.61176e-07	2.035e-05	8.678e-08
FALSE	KFHEAQLSEK		0.00723439	0.000529084	1	1	1	A0A0D9RWQ4	1	1216.63	High	0.0003692	0.004584	11
	Confidence	Identifying Node	PSM Ambiguity	Annotated Sequence	Modifications	# Proteins	Master Protein Accessions	Protein Accessions	# Missed Cleavages	Charge	DeltaScore	DeltaCn	Rank	Search Engine Rank	m/z [Da]	MH+ [Da]	Theo. MH+ [Da]	DeltaM [ppm]	Deltam/z [Da]	Activation Type	MS Order	Isolation Interference [%]	Comp. Voltage [V]	Ion Inject Time [ms]	RT [min]	First Scan	Spectrum File	File ID	Ions Score	# Protein Groups	Identity Strict	Identity Relaxed	Expectation Value	Percolator q-Value	Percolator PEP
	High	Mascot (A4)	Unambiguous	KFHEAQLSEK		1	A0A0D9RWQ4	A0A0D9RWQ4	1	3	1	0	1	1	406.219	1216.64	1216.63	8.22	0.00333	HCD (High Energy Collision Dissociation)	MS2	63.0323	-60	54	21.3737	5009	2181_3_E_7april20_cells_virus_pH10_F3.raw	F1.3	11	1	31	24	1.17566	0.0003692	0.004584
FALSE	KPGPPVLSSDPNMLSNEEAGHHFEQMLK		4.45691e-13	4.17209e-06	1	1	1	A0A0D9RWQ4	0	3089.48	High	2.035e-05	2.893e-13	50
	Confidence	Identifying Node	PSM Ambiguity	Annotated Sequence	Modifications	# Proteins	Master Protein Accessions	Protein Accessions	# Missed Cleavages	Charge	DeltaScore	DeltaCn	Rank	Search Engine Rank	m/z [Da]	MH+ [Da]	Theo. MH+ [Da]	DeltaM [ppm]	Deltam/z [Da]	Activation Type	MS Order	Isolation Interference [%]	Comp. Voltage [V]	Ion Inject Time [ms]	RT [min]	First Scan	Spectrum File	File ID	Ions Score	# Protein Groups	Identity Strict	Identity Relaxed	Expectation Value	Percolator q-Value	Percolator PEP
	High	Mascot (A4)	Unambiguous	KPGPPVLSSDPNMLSNEEAGHHFEQMLK		1	A0A0D9RWQ4	A0A0D9RWQ4	0	3	1	0	1	1	1030.51	3089.51	3089.48	9.32	0.0096	HCD (High Energy Collision Dissociation)	MS2	46.8284	-40	54	74.8475	40556	2181_3_E_7april20_cells_virus_pH10_F1.raw	F1.1	50	1	34	27	0.000262075	2.035e-05	2.893e-13
FALSE	LADMHSTEISLQQR		3.79879e-09	4.17209e-06	1	1	3	A0A0D9RWQ4	0	1628.81	High	2.035e-05	2.409e-09	79
	Confidence	Identifying Node	PSM Ambiguity	Annotated Sequence	Modifications	# Proteins	Master Protein Accessions	Protein Accessions	# Missed Cleavages	Charge	DeltaScore	DeltaCn	Rank	Search Engine Rank	m/z [Da]	MH+ [Da]	Theo. MH+ [Da]	DeltaM [ppm]	Deltam/z [Da]	Activation Type	MS Order	Isolation Interference [%]	Comp. Voltage [V]	Ion Inject Time [ms]	RT [min]	First Scan	Spectrum File	File ID	Ions Score	# Protein Groups	Identity Strict	Identity Relaxed	Expectation Value	Percolator q-Value	Percolator PEP
	High	Mascot (A4)	Unambiguous	LADMHSTEISLQQR		1	A0A0D9RWQ4	A0A0D9RWQ4	0	3	1	0	1	1	543.612	1628.82	1628.81	8.65	0.00469	HCD (High Energy Collision Dissociation)	MS2	18.1181	-80	54	52.3341	25269	2181_3_E_7april20_cells_virus_pH10_F4.raw	F1.4	60	1	32	25	2.02784e-05	2.035e-05	1.557e-08
	High	Mascot (A4)	Unambiguous	LADMHSTEISLQQR		1	A0A0D9RWQ4	A0A0D9RWQ4	0	3	1	0	1	1	543.611	1628.82	1628.81	7.52	0.00408	HCD (High Energy Collision Dissociation)	MS2	14.0277	-80	54	52.4619	25509	2181_3_E_7april20_cells_virus_pH10_F3.raw	F1.3	12	1	32	25	1.14698	2.655e-05	2.315e-05
	High	Mascot (A4)	Unambiguous	LADMHSTEISLQQR		1	A0A0D9RWQ4	A0A0D9RWQ4	0	2	1	0	1	1	814.912	1628.82	1628.81	7.12	0.0058	HCD (High Energy Collision Dissociation)	MS2	9.24922	-40	54	52.5031	25382	2181_3_E_7april20_cells_virus_pH10_F4.raw	F1.4	79	1	32	25	2.30089e-07	2.035e-05	2.409e-09
FALSE	LADMHSTEISLQQR	1xOxidation [M4]	8.40107e-07	4.17209e-06	1	1	1	A0A0D9RWQ4	0	1644.8	High	2.035e-05	5.241e-07	42
	Confidence	Identifying Node	PSM Ambiguity	Annotated Sequence	Modifications	# Proteins	Master Protein Accessions	Protein Accessions	# Missed Cleavages	Charge	DeltaScore	DeltaCn	Rank	Search Engine Rank	m/z [Da]	MH+ [Da]	Theo. MH+ [Da]	DeltaM [ppm]	Deltam/z [Da]	Activation Type	MS Order	Isolation Interference [%]	Comp. Voltage [V]	Ion Inject Time [ms]	RT [min]	First Scan	Spectrum File	File ID	Ions Score	# Protein Groups	Identity Strict	Identity Relaxed	Expectation Value	Percolator q-Value	Percolator PEP
	High	Mascot (A4)	Unambiguous	LADmHSTEISLQQR	M4(Oxidation)	1	A0A0D9RWQ4	A0A0D9RWQ4	0	3	1	0	1	1	548.943	1644.81	1644.8	7.39	0.00405	HCD (High Energy Collision Dissociation)	MS2	80.6886	-80	54	41.7263	18446	2181_3_E_7april20_cells_virus_pH10_F3.raw	F1.3	42	1	32	25	0.00120547	2.035e-05	5.241e-07
FALSE	LADMHSTEISLQQRLEYIAR		1.19723e-05	2.75777e-05	1	1	2	A0A0D9RWQ4	1	2374.22	High	2.655e-05	7.459e-06	13
	Confidence	Identifying Node	PSM Ambiguity	Annotated Sequence	Modifications	# Proteins	Master Protein Accessions	Protein Accessions	# Missed Cleavages	Charge	DeltaScore	DeltaCn	Rank	Search Engine Rank	m/z [Da]	MH+ [Da]	Theo. MH+ [Da]	DeltaM [ppm]	Deltam/z [Da]	Activation Type	MS Order	Isolation Interference [%]	Comp. Voltage [V]	Ion Inject Time [ms]	RT [min]	First Scan	Spectrum File	File ID	Ions Score	# Protein Groups	Identity Strict	Identity Relaxed	Expectation Value	Percolator q-Value	Percolator PEP
	High	Mascot (A4)	Unambiguous	LADMHSTEISLQQRLEYIAR		1	A0A0D9RWQ4	A0A0D9RWQ4	1	4	1	0	1	1	594.314	2374.24	2374.22	7.12	0.00422	HCD (High Energy Collision Dissociation)	MS2	27.7654	-60	54	87.4356	48252	2181_3_E_7april20_cells_virus_pH10_F2.raw	F1.2	13	1	31	24	0.739831	2.655e-05	7.459e-06
	High	Mascot (A4)	Unambiguous	LADMHSTEISLQQRLEYIAR		1	A0A0D9RWQ4	A0A0D9RWQ4	1	4	1	0	1	1	594.314	2374.23	2374.22	6.91	0.0041	HCD (High Energy Collision Dissociation)	MS2	71.7871	-60	54	86.9063	48378	2181_3_E_7april20_cells_virus_pH10_F1.raw	F1.1	17	1	31	24	0.256627	2.655e-05	6.086e-05
FALSE	LEYIAR		0.0742855	0.00315392	1	1	1	A0A0D9RWQ4	0	764.43	High	0.002142	0.04139	31
	Confidence	Identifying Node	PSM Ambiguity	Annotated Sequence	Modifications	# Proteins	Master Protein Accessions	Protein Accessions	# Missed Cleavages	Charge	DeltaScore	DeltaCn	Rank	Search Engine Rank	m/z [Da]	MH+ [Da]	Theo. MH+ [Da]	DeltaM [ppm]	Deltam/z [Da]	Activation Type	MS Order	Isolation Interference [%]	Comp. Voltage [V]	Ion Inject Time [ms]	RT [min]	First Scan	Spectrum File	File ID	Ions Score	# Protein Groups	Identity Strict	Identity Relaxed	Expectation Value	Percolator q-Value	Percolator PEP
	High	Mascot (A4)	Unambiguous	LEYIAR		1	A0A0D9RWQ4	A0A0D9RWQ4	0	2	0.5806	0	1	1	382.722	764.436	764.43	8.21	0.00314	HCD (High Energy Collision Dissociation)	MS2	14.216	-60	54	40.2805	17494	2181_3_E_7april20_cells_virus_pH10_F3.raw	F1.3	31	1	29	22	0.00771155	0.002142	0.04139
FALSE	LLEVYDQLFK		3.46032e-05	2.75777e-05	1	1	2	A0A0D9RWQ4	0	1267.69	High	2.655e-05	2.15e-05	41
	Confidence	Identifying Node	PSM Ambiguity	Annotated Sequence	Modifications	# Proteins	Master Protein Accessions	Protein Accessions	# Missed Cleavages	Charge	DeltaScore	DeltaCn	Rank	Search Engine Rank	m/z [Da]	MH+ [Da]	Theo. MH+ [Da]	DeltaM [ppm]	Deltam/z [Da]	Activation Type	MS Order	Isolation Interference [%]	Comp. Voltage [V]	Ion Inject Time [ms]	RT [min]	First Scan	Spectrum File	File ID	Ions Score	# Protein Groups	Identity Strict	Identity Relaxed	Expectation Value	Percolator q-Value	Percolator PEP
	High	Mascot (A4)	Unambiguous	LLEVYDQLFK		1	A0A0D9RWQ4	A0A0D9RWQ4	0	2	0.7451	0	1	1	634.355	1267.7	1267.69	8.2	0.0052	HCD (High Energy Collision Dissociation)	MS2	14.5314	-40	54	97.7163	54817	2181_3_E_7april20_cells_virus_pH10_F2.raw	F1.2	51	1	29	22	6.15697e-05	2.655e-05	3.689e-05
	High	Mascot (A4)	Unambiguous	LLEVYDQLFK		1	A0A0D9RWQ4	A0A0D9RWQ4	0	2	0.7317	0	1	1	634.356	1267.7	1267.69	8.39	0.00532	HCD (High Energy Collision Dissociation)	MS2	32.7792	-40	54	97.767	55332	2181_3_E_7april20_cells_virus_pH10_F1.raw	F1.1	41	1	29	22	0.000653266	2.655e-05	2.15e-05
FALSE	LIGFMRPENGNPQQMQQELQR		7.661e-10	4.17209e-06	1	1	2	A0A0D9RWQ4	0	2514.23	High	2.035e-05	4.86e-10	48
	Confidence	Identifying Node	PSM Ambiguity	Annotated Sequence	Modifications	# Proteins	Master Protein Accessions	Protein Accessions	# Missed Cleavages	Charge	DeltaScore	DeltaCn	Rank	Search Engine Rank	m/z [Da]	MH+ [Da]	Theo. MH+ [Da]	DeltaM [ppm]	Deltam/z [Da]	Activation Type	MS Order	Isolation Interference [%]	Comp. Voltage [V]	Ion Inject Time [ms]	RT [min]	First Scan	Spectrum File	File ID	Ions Score	# Protein Groups	Identity Strict	Identity Relaxed	Expectation Value	Percolator q-Value	Percolator PEP
	High	Mascot (A4)	Unambiguous	LIGFMRPENGNPQQMQQELQR		1	A0A0D9RWQ4	A0A0D9RWQ4	0	3	1	0	1	1	838.756	2514.25	2514.23	8.07	0.00676	HCD (High Energy Collision Dissociation)	MS2	3.84077	-60	54	73.7423	39356	2181_3_E_7april20_cells_virus_pH10_F3.raw	F1.3	45	1	33	26	0.000719807	2.035e-05	9.454e-10
	High	Mascot (A4)	Unambiguous	LIGFMRPENGNPQQMQQELQR		1	A0A0D9RWQ4	A0A0D9RWQ4	0	3	1	0	1	1	838.756	2514.25	2514.23	8.07	0.00676	HCD (High Energy Collision Dissociation)	MS2	3.47769	-60	54	73.4515	39059	2181_3_E_7april20_cells_virus_pH10_F4.raw	F1.4	48	1	33	26	0.000382135	2.035e-05	4.86e-10
FALSE	LPPGFSASSTVEKPSK		1.22314e-07	4.17209e-06	1	1	1	A0A0D9RWQ4	0	1631.86	High	2.035e-05	7.671e-08	51
	Confidence	Identifying Node	PSM Ambiguity	Annotated Sequence	Modifications	# Proteins	Master Protein Accessions	Protein Accessions	# Missed Cleavages	Charge	DeltaScore	DeltaCn	Rank	Search Engine Rank	m/z [Da]	MH+ [Da]	Theo. MH+ [Da]	DeltaM [ppm]	Deltam/z [Da]	Activation Type	MS Order	Isolation Interference [%]	Comp. Voltage [V]	Ion Inject Time [ms]	RT [min]	First Scan	Spectrum File	File ID	Ions Score	# Protein Groups	Identity Strict	Identity Relaxed	Expectation Value	Percolator q-Value	Percolator PEP
	High	Mascot (A4)	Unambiguous	LPPGFSASSTVEKPSK		1	A0A0D9RWQ4	A0A0D9RWQ4	0	3	1	0	1	1	544.63	1631.88	1631.86	7.08	0.00385	HCD (High Energy Collision Dissociation)	MS2	12.7082	-80	54	48.2165	23195	2181_3_E_7april20_cells_virus_pH10_F1.raw	F1.1	51	1	31	24	9.08888e-05	2.035e-05	7.671e-08
FALSE	IQLQIQETLQR		3.53903e-06	4.17209e-06	1	1	2	A0A0D9RWQ4	0	1369.78	High	2.035e-05	2.211e-06	50
	Confidence	Identifying Node	PSM Ambiguity	Annotated Sequence	Modifications	# Proteins	Master Protein Accessions	Protein Accessions	# Missed Cleavages	Charge	DeltaScore	DeltaCn	Rank	Search Engine Rank	m/z [Da]	MH+ [Da]	Theo. MH+ [Da]	DeltaM [ppm]	Deltam/z [Da]	Activation Type	MS Order	Isolation Interference [%]	Comp. Voltage [V]	Ion Inject Time [ms]	RT [min]	First Scan	Spectrum File	File ID	Ions Score	# Protein Groups	Identity Strict	Identity Relaxed	Expectation Value	Percolator q-Value	Percolator PEP
	High	Mascot (A4)	Unambiguous	IQLQIQETLQR		1	A0A0D9RWQ4	A0A0D9RWQ4	0	2	1	0	1	1	685.399	1369.79	1369.78	7.96	0.00545	HCD (High Energy Collision Dissociation)	MS2	32.6328	-40	54	70.9206	38014	2181_3_E_7april20_cells_virus_pH10_F1.raw	F1.1	50	1	28	21	7.36181e-05	2.035e-05	2.211e-06
	High	Mascot (A4)	Unambiguous	IQLQIQETLQR		1	A0A0D9RWQ4	A0A0D9RWQ4	0	3	0.8852	0	1	1	457.268	1369.79	1369.78	7.2	0.00329	HCD (High Energy Collision Dissociation)	MS2	0	-80	54	70.9516	38034	2181_3_E_7april20_cells_virus_pH10_F1.raw	F1.1	61	1	28	21	6.06715e-06	3.735e-05	9.311e-05
FALSE	LRPVDQLR		0.0233799	0.00147526	1	1	1	A0A0D9RWQ4	0	996.595	High	0.001023	0.01418	7
	Confidence	Identifying Node	PSM Ambiguity	Annotated Sequence	Modifications	# Proteins	Master Protein Accessions	Protein Accessions	# Missed Cleavages	Charge	DeltaScore	DeltaCn	Rank	Search Engine Rank	m/z [Da]	MH+ [Da]	Theo. MH+ [Da]	DeltaM [ppm]	Deltam/z [Da]	Activation Type	MS Order	Isolation Interference [%]	Comp. Voltage [V]	Ion Inject Time [ms]	RT [min]	First Scan	Spectrum File	File ID	Ions Score	# Protein Groups	Identity Strict	Identity Relaxed	Expectation Value	Percolator q-Value	Percolator PEP
	High	Mascot (A4)	Unambiguous	LRPVDQLR		1	A0A0D9RWQ4	A0A0D9RWQ4	0	2	0.2857	0	1	1	498.805	996.603	996.595	8.21	0.00409	HCD (High Energy Collision Dissociation)	MS2	71.4791	-60	54	36.7757	15036	2181_3_E_7april20_cells_virus_pH10_F4.raw	F1.4	7	1	25	18	0.63755	0.001023	0.01418
FALSE	SSTAISSIAADGEFLHELEEK		6.56122e-07	4.17209e-06	1	1	1	A0A0D9RWQ4	0	2234.08	High	2.035e-05	4.104e-07	31
	Confidence	Identifying Node	PSM Ambiguity	Annotated Sequence	Modifications	# Proteins	Master Protein Accessions	Protein Accessions	# Missed Cleavages	Charge	DeltaScore	DeltaCn	Rank	Search Engine Rank	m/z [Da]	MH+ [Da]	Theo. MH+ [Da]	DeltaM [ppm]	Deltam/z [Da]	Activation Type	MS Order	Isolation Interference [%]	Comp. Voltage [V]	Ion Inject Time [ms]	RT [min]	First Scan	Spectrum File	File ID	Ions Score	# Protein Groups	Identity Strict	Identity Relaxed	Expectation Value	Percolator q-Value	Percolator PEP
	High	Mascot (A4)	Unambiguous	SSTAISSIAADGEFLHELEEK		1	A0A0D9RWQ4	A0A0D9RWQ4	0	3	1	0	1	1	745.37	2234.1	2234.08	6.45	0.00481	HCD (High Energy Collision Dissociation)	MS2	65.7354	-60	54	96.9139	54274	2181_3_E_7april20_cells_virus_pH10_F3.raw	F1.3	31	1	33	26	0.0186469	2.035e-05	4.104e-07
FALSE	SSTAISSIAADGEFLHELEEKMEVAR		3.7686e-12	4.17209e-06	1	1	4	A0A0D9RWQ4	1	2820.37	High	2.035e-05	2.426e-12	55
	Confidence	Identifying Node	PSM Ambiguity	Annotated Sequence	Modifications	# Proteins	Master Protein Accessions	Protein Accessions	# Missed Cleavages	Charge	DeltaScore	DeltaCn	Rank	Search Engine Rank	m/z [Da]	MH+ [Da]	Theo. MH+ [Da]	DeltaM [ppm]	Deltam/z [Da]	Activation Type	MS Order	Isolation Interference [%]	Comp. Voltage [V]	Ion Inject Time [ms]	RT [min]	First Scan	Spectrum File	File ID	Ions Score	# Protein Groups	Identity Strict	Identity Relaxed	Expectation Value	Percolator q-Value	Percolator PEP
	High	Mascot (A4)	Unambiguous	SSTAISSIAADGEFLHELEEKMEVAR		1	A0A0D9RWQ4	A0A0D9RWQ4	1	4	1	0	1	1	705.854	2820.4	2820.37	8.38	0.00591	HCD (High Energy Collision Dissociation)	MS2	29.6268	-60	54	112.686	63999	2181_3_E_7april20_cells_virus_pH10_F3.raw	F1.3	38	1	33	26	0.00388499	2.035e-05	2.839e-10
	High	Mascot (A4)	Unambiguous	SSTAISSIAADGEFLHELEEKMEVAR		1	A0A0D9RWQ4	A0A0D9RWQ4	1	4	1	0	1	1	705.853	2820.39	2820.37	6.56	0.00463	HCD (High Energy Collision Dissociation)	MS2	25.4304	-60	54	113.155	64598	2181_3_E_7april20_cells_virus_pH10_F1.raw	F1.1	34	1	33	26	0.00909279	2.035e-05	1.198e-08
	High	Mascot (A4)	Unambiguous	SSTAISSIAADGEFLHELEEKMEVAR		1	A0A0D9RWQ4	A0A0D9RWQ4	1	4	1	0	1	1	705.854	2820.39	2820.37	7.86	0.00554	HCD (High Energy Collision Dissociation)	MS2	37.7313	-60	54	113.146	64163	2181_3_E_7april20_cells_virus_pH10_F2.raw	F1.2	13	1	33	26	1.12561	4.579e-05	0.0001806
	High	Mascot (A4)	Unambiguous	SSTAISSIAADGEFLHELEEKMEVAR		1	A0A0D9RWQ4	A0A0D9RWQ4	1	4	1	0	1	1	705.855	2820.4	2820.37	8.81	0.00621	HCD (High Energy Collision Dissociation)	MS2	26.9875	-60	54	111.085	63156	2181_3_E_7april20_cells_virus_pH10_F4.raw	F1.4	55	1	33	26	7.39634e-05	2.035e-05	2.426e-12
FALSE	VASVSQNAIVSAAGNIAR		6.82437e-07	4.17209e-06	1	1	2	A0A0D9RWQ4	0	1727.94	High	2.035e-05	4.264e-07	45
	Confidence	Identifying Node	PSM Ambiguity	Annotated Sequence	Modifications	# Proteins	Master Protein Accessions	Protein Accessions	# Missed Cleavages	Charge	DeltaScore	DeltaCn	Rank	Search Engine Rank	m/z [Da]	MH+ [Da]	Theo. MH+ [Da]	DeltaM [ppm]	Deltam/z [Da]	Activation Type	MS Order	Isolation Interference [%]	Comp. Voltage [V]	Ion Inject Time [ms]	RT [min]	First Scan	Spectrum File	File ID	Ions Score	# Protein Groups	Identity Strict	Identity Relaxed	Expectation Value	Percolator q-Value	Percolator PEP
	High	Mascot (A4)	Unambiguous	VASVSQNAIVSAAGNIAR		1	A0A0D9RWQ4	A0A0D9RWQ4	0	3	1	0	1	1	576.656	1727.95	1727.94	8.4	0.00484	HCD (High Energy Collision Dissociation)	MS2	47.7752	-40	54	74.1982	39740	2181_3_E_7april20_cells_virus_pH10_F2.raw	F1.2	21	1	29	22	0.0625285	2.655e-05	1.568e-05
	High	Mascot (A4)	Unambiguous	VASVSQNAIVSAAGNIAR		1	A0A0D9RWQ4	A0A0D9RWQ4	0	3	1	0	1	1	576.656	1727.95	1727.94	7.34	0.00423	HCD (High Energy Collision Dissociation)	MS2	12.7972	-60	54	74.1624	39716	2181_3_E_7april20_cells_virus_pH10_F2.raw	F1.2	45	1	29	22	0.000258192	2.035e-05	4.264e-07
FALSE	VDGHSWALSAIDELKVDK		1.38546e-05	2.75777e-05	1	1	1	A0A0D9RWQ4	1	1983.02	High	2.655e-05	8.605e-06	34
	Confidence	Identifying Node	PSM Ambiguity	Annotated Sequence	Modifications	# Proteins	Master Protein Accessions	Protein Accessions	# Missed Cleavages	Charge	DeltaScore	DeltaCn	Rank	Search Engine Rank	m/z [Da]	MH+ [Da]	Theo. MH+ [Da]	DeltaM [ppm]	Deltam/z [Da]	Activation Type	MS Order	Isolation Interference [%]	Comp. Voltage [V]	Ion Inject Time [ms]	RT [min]	First Scan	Spectrum File	File ID	Ions Score	# Protein Groups	Identity Strict	Identity Relaxed	Expectation Value	Percolator q-Value	Percolator PEP
	High	Mascot (A4)	Unambiguous	VDGHSWALSAIDELKVDK		1	A0A0D9RWQ4	A0A0D9RWQ4	1	4	1	0	1	1	496.514	1983.04	1983.02	8.63	0.00428	HCD (High Energy Collision Dissociation)	MS2	35.7144	-60	54	85.6353	47550	2181_3_E_7april20_cells_virus_pH10_F1.raw	F1.1	34	1	31	24	0.0056462	2.655e-05	8.605e-06
FALSE	YGGEAQMR		0.00853698	0.000635038	1	1	1	A0A0D9RWQ4	0	911.404	High	0.0004373	0.005397	12
	Confidence	Identifying Node	PSM Ambiguity	Annotated Sequence	Modifications	# Proteins	Master Protein Accessions	Protein Accessions	# Missed Cleavages	Charge	DeltaScore	DeltaCn	Rank	Search Engine Rank	m/z [Da]	MH+ [Da]	Theo. MH+ [Da]	DeltaM [ppm]	Deltam/z [Da]	Activation Type	MS Order	Isolation Interference [%]	Comp. Voltage [V]	Ion Inject Time [ms]	RT [min]	First Scan	Spectrum File	File ID	Ions Score	# Protein Groups	Identity Strict	Identity Relaxed	Expectation Value	Percolator q-Value	Percolator PEP
	High	Mascot (A4)	Unambiguous	YGGEAQMR		1	A0A0D9RWQ4	A0A0D9RWQ4	0	2	1	0	1	1	456.209	911.411	911.404	7.3	0.00333	HCD (High Energy Collision Dissociation)	MS2	74.7222	-60	21.495	22.861	6118	2181_3_E_7april20_cells_virus_pH10_F2.raw	F1.2	12	1	29	22	0.587181	0.0004373	0.005397
FALSE	YMDLLWR		0.000890302	0.000149878	1	1	4	A0A0D9RWQ4	0	996.497	High	9.363e-05	0.0005501	49
	Confidence	Identifying Node	PSM Ambiguity	Annotated Sequence	Modifications	# Proteins	Master Protein Accessions	Protein Accessions	# Missed Cleavages	Charge	DeltaScore	DeltaCn	Rank	Search Engine Rank	m/z [Da]	MH+ [Da]	Theo. MH+ [Da]	DeltaM [ppm]	Deltam/z [Da]	Activation Type	MS Order	Isolation Interference [%]	Comp. Voltage [V]	Ion Inject Time [ms]	RT [min]	First Scan	Spectrum File	File ID	Ions Score	# Protein Groups	Identity Strict	Identity Relaxed	Expectation Value	Percolator q-Value	Percolator PEP
	High	Mascot (A4)	Unambiguous	YMDLLWR		1	A0A0D9RWQ4	A0A0D9RWQ4	0	2	0.8571	0	1	1	498.756	996.504	996.497	7.26	0.00362	HCD (High Energy Collision Dissociation)	MS2	0	-80	54	90.7035	50366	2181_3_E_7april20_cells_virus_pH10_F2.raw	F1.2	49	1	31	24	0.00020174	9.363e-05	0.0005501
	High	Mascot (A4)	Unambiguous	YMDLLWR		1	A0A0D9RWQ4	A0A0D9RWQ4	0	2	0.8654	0	1	1	498.756	996.505	996.497	7.56	0.00377	HCD (High Energy Collision Dissociation)	MS2	0	-80	54	90.6028	50244	2181_3_E_7april20_cells_virus_pH10_F3.raw	F1.3	52	1	31	24	0.000102404	9.363e-05	0.0006425
	High	Mascot (A4)	Unambiguous	YMDLLWR		1	A0A0D9RWQ4	A0A0D9RWQ4	0	2	1	0	1	1	498.756	996.505	996.497	7.75	0.00386	HCD (High Energy Collision Dissociation)	MS2	68.3463	-60	54	90.7889	50421	2181_3_E_7april20_cells_virus_pH10_F2.raw	F1.2	25	1	31	24	0.0515066	0.0004775	0.006357
	High	Mascot (A4)	Unambiguous	YMDLLWR		1	A0A0D9RWQ4	A0A0D9RWQ4	0	2	0.8261	0	1	1	498.756	996.505	996.497	7.99	0.00398	HCD (High Energy Collision Dissociation)	MS2	19.8227	-60	54	90.6487	50274	2181_3_E_7april20_cells_virus_pH10_F3.raw	F1.3	46	1	31	24	0.000375817	0.0002488	0.002939
FALSE	YMDLLWR	1xOxidation [M2]	0.00507927	0.000388395	1	1	3	A0A0D9RWQ4	0	1012.49	High	0.0002559	0.003228	37
	Confidence	Identifying Node	PSM Ambiguity	Annotated Sequence	Modifications	# Proteins	Master Protein Accessions	Protein Accessions	# Missed Cleavages	Charge	DeltaScore	DeltaCn	Rank	Search Engine Rank	m/z [Da]	MH+ [Da]	Theo. MH+ [Da]	DeltaM [ppm]	Deltam/z [Da]	Activation Type	MS Order	Isolation Interference [%]	Comp. Voltage [V]	Ion Inject Time [ms]	RT [min]	First Scan	Spectrum File	File ID	Ions Score	# Protein Groups	Identity Strict	Identity Relaxed	Expectation Value	Percolator q-Value	Percolator PEP
	High	Mascot (A4)	Unambiguous	YmDLLWR	M2(Oxidation)	1	A0A0D9RWQ4	A0A0D9RWQ4	0	2	1	0	1	1	506.753	1012.5	1012.49	7.16	0.00363	HCD (High Energy Collision Dissociation)	MS2	34.5654	-80	54	75.6076	40560	2181_3_E_7april20_cells_virus_pH10_F3.raw	F1.3	37	1	30	23	0.00270189	0.0002559	0.003228
	High	Mascot (A4)	Unambiguous	YmDLLWR	M2(Oxidation)	1	A0A0D9RWQ4	A0A0D9RWQ4	0	2	1	0	1	1	506.753	1012.5	1012.49	7.16	0.00363	HCD (High Energy Collision Dissociation)	MS2	84.1648	-80	54	75.3853	40507	2181_3_E_7april20_cells_virus_pH10_F2.raw	F1.2	8	1	30	23	1.77692	0.0002831	0.003429
	High	Mascot (A4)	Unambiguous	YmDLLWR	M2(Oxidation)	1	A0A0D9RWQ4	A0A0D9RWQ4	0	2	1	0	1	1	506.753	1012.5	1012.49	6.68	0.00338	HCD (High Energy Collision Dissociation)	MS2	0	-80	54	74.8785	40576	2181_3_E_7april20_cells_virus_pH10_F1.raw	F1.1	44	1	30	23	0.000500803	0.0002743	0.003377
High	A0A0D9RQN5	Solute carrier family 25 member 12 OS=Chlorocebus sabaeus OX=60711 GN=SLC25A12 PE=3 SV=1	0	154.066	40	22	44	19	678	74.7	8.27	1359	22	1
Checked	Sequence	Modifications	Qvality PEP	Qvality q-value	# Protein Groups	# Proteins	# PSMs	Master Protein Accessions	# Missed Cleavages	Theo. MH+ [Da]	Confidence (by Search Engine): Mascot	Percolator q-Value (by Search Engine): Mascot	Percolator PEP (by Search Engine): Mascot	Ions Score (by Search Engine): Mascot
FALSE	DLGIFGLYK		0.00316129	0.00026033	1	1	1	A0A0D9RQN5	0	1025.57	High	0.0001479	0.002001	39
	Confidence	Identifying Node	PSM Ambiguity	Annotated Sequence	Modifications	# Proteins	Master Protein Accessions	Protein Accessions	# Missed Cleavages	Charge	DeltaScore	DeltaCn	Rank	Search Engine Rank	m/z [Da]	MH+ [Da]	Theo. MH+ [Da]	DeltaM [ppm]	Deltam/z [Da]	Activation Type	MS Order	Isolation Interference [%]	Comp. Voltage [V]	Ion Inject Time [ms]	RT [min]	First Scan	Spectrum File	File ID	Ions Score	# Protein Groups	Identity Strict	Identity Relaxed	Expectation Value	Percolator q-Value	Percolator PEP
	High	Mascot (A4)	Unambiguous	DLGIFGLYK		1	A0A0D9RQN5	A0A0D9RQN5	0	2	0.7692	0	1	1	513.291	1025.57	1025.57	7.82	0.00401	HCD (High Energy Collision Dissociation)	MS2	9.68432	-40	54	100.439	56530	2181_3_E_7april20_cells_virus_pH10_F2.raw	F1.2	39	1	28	21	0.000879387	0.0001479	0.002001
FALSE	DVEVTKEEFAQSAIR		8.92285e-09	4.17209e-06	1	1	3	A0A0D9RQN5	1	1721.87	High	2.035e-05	5.645e-09	75
	Confidence	Identifying Node	PSM Ambiguity	Annotated Sequence	Modifications	# Proteins	Master Protein Accessions	Protein Accessions	# Missed Cleavages	Charge	DeltaScore	DeltaCn	Rank	Search Engine Rank	m/z [Da]	MH+ [Da]	Theo. MH+ [Da]	DeltaM [ppm]	Deltam/z [Da]	Activation Type	MS Order	Isolation Interference [%]	Comp. Voltage [V]	Ion Inject Time [ms]	RT [min]	First Scan	Spectrum File	File ID	Ions Score	# Protein Groups	Identity Strict	Identity Relaxed	Expectation Value	Percolator q-Value	Percolator PEP
	High	Mascot (A4)	Unambiguous	DVEVTKEEFAQSAIR		1	A0A0D9RQN5	A0A0D9RQN5	1	3	1	0	1	1	574.633	1721.88	1721.87	8.01	0.0046	HCD (High Energy Collision Dissociation)	MS2	93.1411	-80	54	59.0832	29824	2181_3_E_7april20_cells_virus_pH10_F3.raw	F1.3	35	1	32	25	0.00591124	2.035e-05	6.414e-07
	High	Mascot (A4)	Unambiguous	DVEVTKEEFAQSAIR		1	A0A0D9RQN5	A0A0D9RQN5	1	3	1	0	1	1	574.633	1721.88	1721.87	7.48	0.00429	HCD (High Energy Collision Dissociation)	MS2	71.6547	-60	54	59.0189	29782	2181_3_E_7april20_cells_virus_pH10_F3.raw	F1.3	41	1	32	25	0.00167014	2.035e-05	2.681e-06
	High	Mascot (A4)	Unambiguous	DVEVTKEEFAQSAIR		1	A0A0D9RQN5	A0A0D9RQN5	1	2	1	0	1	1	861.446	1721.88	1721.87	8.13	0.007	HCD (High Energy Collision Dissociation)	MS2	14.8739	-40	54	59.0988	29834	2181_3_E_7april20_cells_virus_pH10_F3.raw	F1.3	75	1	32	25	5.92487e-07	2.035e-05	5.645e-09
FALSE	FGLYLPK		0.00886169	0.000668825	1	1	2	A0A0D9RQN5	0	837.487	High	0.0004532	0.005577	36
	Confidence	Identifying Node	PSM Ambiguity	Annotated Sequence	Modifications	# Proteins	Master Protein Accessions	Protein Accessions	# Missed Cleavages	Charge	DeltaScore	DeltaCn	Rank	Search Engine Rank	m/z [Da]	MH+ [Da]	Theo. MH+ [Da]	DeltaM [ppm]	Deltam/z [Da]	Activation Type	MS Order	Isolation Interference [%]	Comp. Voltage [V]	Ion Inject Time [ms]	RT [min]	First Scan	Spectrum File	File ID	Ions Score	# Protein Groups	Identity Strict	Identity Relaxed	Expectation Value	Percolator q-Value	Percolator PEP
	High	Mascot (A4)	Unambiguous	FGLYLPK		1	A0A0D9RQN5	A0A0D9RQN5	0	2	1	0	1	1	419.251	837.494	837.487	8.34	0.00349	HCD (High Energy Collision Dissociation)	MS2	45.5978	-60	54	79.3569	43008	2181_3_E_7april20_cells_virus_pH10_F3.raw	F1.3	13	1	24	17	0.124894	0.0009676	0.01313
	High	Mascot (A4)	Unambiguous	FGLYLPK		1	A0A0D9RQN5	A0A0D9RQN5	0	2	1	0	1	1	419.25	837.493	837.487	7.53	0.00315	HCD (High Energy Collision Dissociation)	MS2	13.312	-60	54	79.1128	42915	2181_3_E_7april20_cells_virus_pH10_F2.raw	F1.2	36	1	24	17	0.000625951	0.0004532	0.005577
FALSE	FKSPSVAVVQPK		0.000485083	4.85739e-05	1	1	1	A0A0D9RQN5	1	1286.75	High	4.579e-05	0.0002987	62
	Confidence	Identifying Node	PSM Ambiguity	Annotated Sequence	Modifications	# Proteins	Master Protein Accessions	Protein Accessions	# Missed Cleavages	Charge	DeltaScore	DeltaCn	Rank	Search Engine Rank	m/z [Da]	MH+ [Da]	Theo. MH+ [Da]	DeltaM [ppm]	Deltam/z [Da]	Activation Type	MS Order	Isolation Interference [%]	Comp. Voltage [V]	Ion Inject Time [ms]	RT [min]	First Scan	Spectrum File	File ID	Ions Score	# Protein Groups	Identity Strict	Identity Relaxed	Expectation Value	Percolator q-Value	Percolator PEP
	High	Mascot (A4)	Unambiguous	FKSPSVAVVQPK		1	A0A0D9RQN5	A0A0D9RQN5	1	2	0.9839	0	1	1	643.883	1286.76	1286.75	8.67	0.00558	HCD (High Energy Collision Dissociation)	MS2	4.09614	-40	54	48.3176	22896	2181_3_E_7april20_cells_virus_pH10_F2.raw	F1.2	62	1	26	20	3.21344e-06	4.579e-05	0.0002987
FALSE	FTLGSVAGAVGATAVYPIDLVK		7.24818e-09	4.17209e-06	1	1	1	A0A0D9RQN5	0	2149.19	High	2.035e-05	4.572e-09	36
	Confidence	Identifying Node	PSM Ambiguity	Annotated Sequence	Modifications	# Proteins	Master Protein Accessions	Protein Accessions	# Missed Cleavages	Charge	DeltaScore	DeltaCn	Rank	Search Engine Rank	m/z [Da]	MH+ [Da]	Theo. MH+ [Da]	DeltaM [ppm]	Deltam/z [Da]	Activation Type	MS Order	Isolation Interference [%]	Comp. Voltage [V]	Ion Inject Time [ms]	RT [min]	First Scan	Spectrum File	File ID	Ions Score	# Protein Groups	Identity Strict	Identity Relaxed	Expectation Value	Percolator q-Value	Percolator PEP
	High	Mascot (A4)	Unambiguous	FTLGSVAGAVGATAVYPIDLVK		1	A0A0D9RQN5	A0A0D9RQN5	0	3	1	0	1	1	717.075	2149.21	2149.19	9.46	0.00678	HCD (High Energy Collision Dissociation)	MS2	19.2435	-40	54	115.898	66129	2181_3_E_7april20_cells_virus_pH10_F4.raw	F1.4	36	1	25	18	0.000774254	2.035e-05	4.572e-09
FALSE	GLIPQLIGVAPEK		2.3093e-06	4.17209e-06	1	1	3	A0A0D9RQN5	0	1334.8	High	2.035e-05	1.442e-06	57
	Confidence	Identifying Node	PSM Ambiguity	Annotated Sequence	Modifications	# Proteins	Master Protein Accessions	Protein Accessions	# Missed Cleavages	Charge	DeltaScore	DeltaCn	Rank	Search Engine Rank	m/z [Da]	MH+ [Da]	Theo. MH+ [Da]	DeltaM [ppm]	Deltam/z [Da]	Activation Type	MS Order	Isolation Interference [%]	Comp. Voltage [V]	Ion Inject Time [ms]	RT [min]	First Scan	Spectrum File	File ID	Ions Score	# Protein Groups	Identity Strict	Identity Relaxed	Expectation Value	Percolator q-Value	Percolator PEP
	High	Mascot (A4)	Unambiguous	GLIPQLIGVAPEK		1	A0A0D9RQN5	A0A0D9RQN5	0	2	0	0	1	1	667.911	1334.81	1334.8	7.89	0.00527	HCD (High Energy Collision Dissociation)	MS2	38.5369	-40	54	94.566	52793	2181_3_E_7april20_cells_virus_pH10_F3.raw	F1.3	46	1	23	16	5.55991e-05	2.655e-05	4.803e-05
	High	Mascot (A4)	Unambiguous	GLIPQLIGVAPEK		1	A0A0D9RQN5	A0A0D9RQN5	0	2	0	0	1	1	667.911	1334.81	1334.8	7.89	0.00527	HCD (High Energy Collision Dissociation)	MS2	34.6443	-40	54	94.2864	52660	2181_3_E_7april20_cells_virus_pH10_F2.raw	F1.2	57	1	23	16	4.31587e-06	2.035e-05	1.442e-06
	High	Mascot (A4)	Unambiguous	GLIPQLIGVAPEK		1	A0A0D9RQN5	A0A0D9RQN5	0	2	0	0	1	1	667.911	1334.82	1334.8	8.35	0.00557	HCD (High Energy Collision Dissociation)	MS2	35.611	-40	54	98.4032	55249	2181_3_E_7april20_cells_virus_pH10_F2.raw	F1.2	28	1	23	16	0.00329632	2.655e-05	1.328e-05
FALSE	HLNYTEFTQFLQELQLEHAR		1.16847e-08	4.17209e-06	1	1	1	A0A0D9RQN5	0	2517.25	High	2.035e-05	7.369e-09	77
	Confidence	Identifying Node	PSM Ambiguity	Annotated Sequence	Modifications	# Proteins	Master Protein Accessions	Protein Accessions	# Missed Cleavages	Charge	DeltaScore	DeltaCn	Rank	Search Engine Rank	m/z [Da]	MH+ [Da]	Theo. MH+ [Da]	DeltaM [ppm]	Deltam/z [Da]	Activation Type	MS Order	Isolation Interference [%]	Comp. Voltage [V]	Ion Inject Time [ms]	RT [min]	First Scan	Spectrum File	File ID	Ions Score	# Protein Groups	Identity Strict	Identity Relaxed	Expectation Value	Percolator q-Value	Percolator PEP
	High	Mascot (A4)	Unambiguous	HLNYTEFTQFLQELQLEHAR		1	A0A0D9RQN5	A0A0D9RQN5	0	4	1	0	1	1	630.073	2517.27	2517.25	7.86	0.00494	HCD (High Energy Collision Dissociation)	MS2	7.33934	-40	54	108.037	61207	2181_3_E_7april20_cells_virus_pH10_F3.raw	F1.3	77	1	32	25	3.38823e-07	2.035e-05	7.369e-09
FALSE	KDVEVTKEEFAQSAIR		2.99798e-10	4.17209e-06	1	1	1	A0A0D9RQN5	2	1849.97	High	2.035e-05	1.911e-10	89
	Confidence	Identifying Node	PSM Ambiguity	Annotated Sequence	Modifications	# Proteins	Master Protein Accessions	Protein Accessions	# Missed Cleavages	Charge	DeltaScore	DeltaCn	Rank	Search Engine Rank	m/z [Da]	MH+ [Da]	Theo. MH+ [Da]	DeltaM [ppm]	Deltam/z [Da]	Activation Type	MS Order	Isolation Interference [%]	Comp. Voltage [V]	Ion Inject Time [ms]	RT [min]	First Scan	Spectrum File	File ID	Ions Score	# Protein Groups	Identity Strict	Identity Relaxed	Expectation Value	Percolator q-Value	Percolator PEP
	High	Mascot (A4)	Unambiguous	KDVEVTKEEFAQSAIR		1	A0A0D9RQN5	A0A0D9RQN5	2	3	1	0	1	1	617.331	1849.98	1849.97	7.73	0.00476	HCD (High Energy Collision Dissociation)	MS2	6.63013	-80	54	47.4921	22242	2181_3_E_7april20_cells_virus_pH10_F3.raw	F1.3	89	1	30	23	1.49593e-08	2.035e-05	1.911e-10
FALSE	IADLPPANPDHIGGYR		8.98016e-08	4.17209e-06	1	1	6	A0A0D9RQN5	0	1705.87	High	2.035e-05	5.64e-08	43
	Confidence	Identifying Node	PSM Ambiguity	Annotated Sequence	Modifications	# Proteins	Master Protein Accessions	Protein Accessions	# Missed Cleavages	Charge	DeltaScore	DeltaCn	Rank	Search Engine Rank	m/z [Da]	MH+ [Da]	Theo. MH+ [Da]	DeltaM [ppm]	Deltam/z [Da]	Activation Type	MS Order	Isolation Interference [%]	Comp. Voltage [V]	Ion Inject Time [ms]	RT [min]	First Scan	Spectrum File	File ID	Ions Score	# Protein Groups	Identity Strict	Identity Relaxed	Expectation Value	Percolator q-Value	Percolator PEP
	High	Mascot (A4)	Unambiguous	IADLPPANPDHIGGYR		1	A0A0D9RQN5	A0A0D9RQN5	0	3	1	0	1	1	569.298	1705.88	1705.87	8.37	0.00476	HCD (High Energy Collision Dissociation)	MS2	36.9797	-80	54	60.321	30501	2181_3_E_7april20_cells_virus_pH10_F4.raw	F1.4	29	1	32	25	0.0217169	2.655e-05	4.344e-06
	High	Mascot (A4)	Unambiguous	IADLPPANPDHIGGYR		1	A0A0D9RQN5	A0A0D9RQN5	0	3	1	0	1	1	569.298	1705.88	1705.87	8.47	0.00482	HCD (High Energy Collision Dissociation)	MS2	10.3715	-80	54	59.2847	29824	2181_3_E_7april20_cells_virus_pH10_F4.raw	F1.4	47	1	32	25	0.00030535	2.035e-05	6.141e-08
	High	Mascot (A4)	Unambiguous	IADLPPANPDHIGGYR		1	A0A0D9RQN5	A0A0D9RQN5	0	3	1	0	1	1	569.298	1705.88	1705.87	7.29	0.00415	HCD (High Energy Collision Dissociation)	MS2	61.5711	-80	54	58.3243	29812	2181_3_E_7april20_cells_virus_pH10_F1.raw	F1.1	7	1	32	25	3.1748	9.363e-05	0.0008452
	High	Mascot (A4)	Unambiguous	IADLPPANPDHIGGYR		1	A0A0D9RQN5	A0A0D9RQN5	0	3	1	0	1	1	569.298	1705.88	1705.87	7.4	0.00421	HCD (High Energy Collision Dissociation)	MS2	45.1148	-80	54	61.5536	31310	2181_3_E_7april20_cells_virus_pH10_F4.raw	F1.4	10	1	32	25	1.56259	0.0001094	0.001307
	High	Mascot (A4)	Unambiguous	IADLPPANPDHIGGYR		1	A0A0D9RQN5	A0A0D9RQN5	0	3	1	0	1	1	569.298	1705.88	1705.87	8.26	0.0047	HCD (High Energy Collision Dissociation)	MS2	20.1975	-80	54	58.2536	29160	2181_3_E_7april20_cells_virus_pH10_F4.raw	F1.4	43	1	32	25	0.000816203	2.035e-05	5.64e-08
	High	Mascot (A4)	Unambiguous	IADLPPANPDHIGGYR		1	A0A0D9RQN5	A0A0D9RQN5	0	3	1	0	1	1	569.298	1705.88	1705.87	7.94	0.00451	HCD (High Energy Collision Dissociation)	MS2	69.1644	-80	54	58.8869	29695	2181_3_E_7april20_cells_virus_pH10_F3.raw	F1.3	36	1	32	25	0.00446153	2.035e-05	1.644e-06
FALSE	IAPLAEGALPYNLAELQR		1.47709e-10	4.17209e-06	1	1	3	A0A0D9RQN5	0	1939.06	High	2.035e-05	9.45e-11	77
	Confidence	Identifying Node	PSM Ambiguity	Annotated Sequence	Modifications	# Proteins	Master Protein Accessions	Protein Accessions	# Missed Cleavages	Charge	DeltaScore	DeltaCn	Rank	Search Engine Rank	m/z [Da]	MH+ [Da]	Theo. MH+ [Da]	DeltaM [ppm]	Deltam/z [Da]	Activation Type	MS Order	Isolation Interference [%]	Comp. Voltage [V]	Ion Inject Time [ms]	RT [min]	First Scan	Spectrum File	File ID	Ions Score	# Protein Groups	Identity Strict	Identity Relaxed	Expectation Value	Percolator q-Value	Percolator PEP
	High	Mascot (A4)	Unambiguous	IAPLAEGALPYNLAELQR		1	A0A0D9RQN5	A0A0D9RQN5	0	3	1	0	1	1	647.031	1939.08	1939.06	7.74	0.005	HCD (High Energy Collision Dissociation)	MS2	23.0895	-60	54	100.489	56559	2181_3_E_7april20_cells_virus_pH10_F2.raw	F1.2	77	1	27	20	1.05971e-07	2.035e-05	9.45e-11
	High	Mascot (A4)	Unambiguous	IAPLAEGALPYNLAELQR		1	A0A0D9RQN5	A0A0D9RQN5	0	2	1	0	1	1	970.044	1939.08	1939.06	7.81	0.00757	HCD (High Energy Collision Dissociation)	MS2	76.7139	-40	54	100.611	56635	2181_3_E_7april20_cells_virus_pH10_F2.raw	F1.2	21	1	27	20	0.0471181	2.035e-05	8.873e-10
	High	Mascot (A4)	Unambiguous	IAPLAEGALPYNLAELQR		1	A0A0D9RQN5	A0A0D9RQN5	0	3	1	0	1	1	647.031	1939.08	1939.06	7.36	0.00476	HCD (High Energy Collision Dissociation)	MS2	33.384	-60	54	100.702	57142	2181_3_E_7april20_cells_virus_pH10_F1.raw	F1.1	79	1	27	20	7.24925e-08	2.035e-05	2.956e-08
FALSE	LATATFAGIENK		8.1262e-06	2.75777e-05	1	1	4	A0A0D9RQN5	0	1235.66	High	2.655e-05	5.044e-06	117
	Confidence	Identifying Node	PSM Ambiguity	Annotated Sequence	Modifications	# Proteins	Master Protein Accessions	Protein Accessions	# Missed Cleavages	Charge	DeltaScore	DeltaCn	Rank	Search Engine Rank	m/z [Da]	MH+ [Da]	Theo. MH+ [Da]	DeltaM [ppm]	Deltam/z [Da]	Activation Type	MS Order	Isolation Interference [%]	Comp. Voltage [V]	Ion Inject Time [ms]	RT [min]	First Scan	Spectrum File	File ID	Ions Score	# Protein Groups	Identity Strict	Identity Relaxed	Expectation Value	Percolator q-Value	Percolator PEP
	High	Mascot (A4)	Unambiguous	LATATFAGIENK		1	A0A0D9RQN5	A0A0D9RQN5	0	2	1	0	1	1	618.34	1235.67	1235.66	8.19	0.00506	HCD (High Energy Collision Dissociation)	MS2	43.3033	-40	22.607	60.974	31534	2181_3_E_7april20_cells_virus_pH10_F1.raw	F1.1	55	1	31	24	4.08668e-05	2.655e-05	2.982e-05
	High	Mascot (A4)	Unambiguous	LATATFAGIENK		1	A0A0D9RQN5	A0A0D9RQN5	0	2	1	0	1	1	618.34	1235.67	1235.66	8.28	0.00512	HCD (High Energy Collision Dissociation)	MS2	34.7223	-40	44.698	60.8767	31470	2181_3_E_7april20_cells_virus_pH10_F1.raw	F1.1	117	1	31	24	2.55429e-11	2.655e-05	5.044e-06
	High	Mascot (A4)	Unambiguous	LATATFAGIENK		1	A0A0D9RQN5	A0A0D9RQN5	0	2	0.25	0	1	1	618.332	1235.66	1235.66	-5.15	-0.00318	HCD (High Energy Collision Dissociation)	MS2	92.3963	-40	54	61.6916	31629	2181_3_E_7april20_cells_virus_pH10_F2.raw	F1.2	4	1	31	24	5.30717	0.0007989	0.01072
	High	Mascot (A4)	Unambiguous	LATATFAGIENK		1	A0A0D9RQN5	A0A0D9RQN5	0	2	0.8378	0	1	1	618.341	1235.67	1235.66	8.68	0.00536	HCD (High Energy Collision Dissociation)	MS2	53.406	-40	54	61.0802	30999	2181_3_E_7april20_cells_virus_pH10_F4.raw	F1.4	74	1	31	24	4.64455e-07	2.655e-05	1.174e-05
FALSE	ILREEGPSAFWK		4.23588e-06	4.17209e-06	1	1	1	A0A0D9RQN5	1	1432.76	High	2.035e-05	2.637e-06	24
	Confidence	Identifying Node	PSM Ambiguity	Annotated Sequence	Modifications	# Proteins	Master Protein Accessions	Protein Accessions	# Missed Cleavages	Charge	DeltaScore	DeltaCn	Rank	Search Engine Rank	m/z [Da]	MH+ [Da]	Theo. MH+ [Da]	DeltaM [ppm]	Deltam/z [Da]	Activation Type	MS Order	Isolation Interference [%]	Comp. Voltage [V]	Ion Inject Time [ms]	RT [min]	First Scan	Spectrum File	File ID	Ions Score	# Protein Groups	Identity Strict	Identity Relaxed	Expectation Value	Percolator q-Value	Percolator PEP
	High	Mascot (A4)	Unambiguous	ILREEGPSAFWK		1	A0A0D9RQN5	A0A0D9RQN5	1	3	1	0	1	1	478.261	1432.77	1432.76	7.61	0.00363	HCD (High Energy Collision Dissociation)	MS2	17.2414	-60	54	66.0591	34476	2181_3_E_7april20_cells_virus_pH10_F2.raw	F1.2	24	1	31	24	0.0577483	2.035e-05	2.637e-06
FALSE	LQVAGEITTGPR		1.73404e-06	4.17209e-06	2	2	2	A0A0D9RQN5; A0A0D9RKN2	0	1241.68	High	2.035e-05	1.085e-06	74
	Confidence	Identifying Node	PSM Ambiguity	Annotated Sequence	Modifications	# Proteins	Master Protein Accessions	Protein Accessions	# Missed Cleavages	Charge	DeltaScore	DeltaCn	Rank	Search Engine Rank	m/z [Da]	MH+ [Da]	Theo. MH+ [Da]	DeltaM [ppm]	Deltam/z [Da]	Activation Type	MS Order	Isolation Interference [%]	Comp. Voltage [V]	Ion Inject Time [ms]	RT [min]	First Scan	Spectrum File	File ID	Ions Score	# Protein Groups	Identity Strict	Identity Relaxed	Expectation Value	Percolator q-Value	Percolator PEP
	High	Mascot (A4)	Unambiguous	LQVAGEITTGPR		2	A0A0D9RQN5; A0A0D9RKN2	A0A0D9RQN5; A0A0D9RKN2	0	2	0.8364	0	1	1	621.351	1241.7	1241.68	8.48	0.00527	HCD (High Energy Collision Dissociation)	MS2	35.8833	-40	54	53.4274	26129	2181_3_E_7april20_cells_virus_pH10_F3.raw	F1.3	55	2	30	23	2.94758e-05	2.035e-05	2.894e-06
	High	Mascot (A4)	Unambiguous	LQVAGEITTGPR		2	A0A0D9RQN5; A0A0D9RKN2	A0A0D9RQN5; A0A0D9RKN2	0	2	1	0	1	1	621.351	1241.7	1241.68	8.29	0.00514	HCD (High Energy Collision Dissociation)	MS2	19.6591	-40	54	53.2425	25871	2181_3_E_7april20_cells_virus_pH10_F4.raw	F1.4	74	2	30	23	4.13491e-07	2.035e-05	1.085e-06
FALSE	LTLADIER		0.00379826	0.000278469	1	1	1	A0A0D9RQN5	0	930.525	High	0.0001649	0.002401	47
	Confidence	Identifying Node	PSM Ambiguity	Annotated Sequence	Modifications	# Proteins	Master Protein Accessions	Protein Accessions	# Missed Cleavages	Charge	DeltaScore	DeltaCn	Rank	Search Engine Rank	m/z [Da]	MH+ [Da]	Theo. MH+ [Da]	DeltaM [ppm]	Deltam/z [Da]	Activation Type	MS Order	Isolation Interference [%]	Comp. Voltage [V]	Ion Inject Time [ms]	RT [min]	First Scan	Spectrum File	File ID	Ions Score	# Protein Groups	Identity Strict	Identity Relaxed	Expectation Value	Percolator q-Value	Percolator PEP
	High	Mascot (A4)	Unambiguous	LTLADIER		1	A0A0D9RQN5	A0A0D9RQN5	0	2	0.8085	0	1	1	465.771	930.534	930.525	8.88	0.00413	HCD (High Energy Collision Dissociation)	MS2	24.0437	-40	54	68.2506	35802	2181_3_E_7april20_cells_virus_pH10_F3.raw	F1.3	47	1	32	25	0.000326793	0.0001649	0.002401
FALSE	NIFLQYASTEVDGEHYMTPEDFVQR		2.166e-09	4.17209e-06	1	1	2	A0A0D9RQN5	0	2989.37	High	2.035e-05	1.375e-09	82
	Confidence	Identifying Node	PSM Ambiguity	Annotated Sequence	Modifications	# Proteins	Master Protein Accessions	Protein Accessions	# Missed Cleavages	Charge	DeltaScore	DeltaCn	Rank	Search Engine Rank	m/z [Da]	MH+ [Da]	Theo. MH+ [Da]	DeltaM [ppm]	Deltam/z [Da]	Activation Type	MS Order	Isolation Interference [%]	Comp. Voltage [V]	Ion Inject Time [ms]	RT [min]	First Scan	Spectrum File	File ID	Ions Score	# Protein Groups	Identity Strict	Identity Relaxed	Expectation Value	Percolator q-Value	Percolator PEP
	High	Mascot (A4)	Unambiguous	NIFLQYASTEVDGEHYMTPEDFVQR		1	A0A0D9RQN5	A0A0D9RQN5	0	3	1	0	1	1	997.132	2989.38	2989.37	4.64	0.00463	HCD (High Energy Collision Dissociation)	MS2	17.1346	-40	32.577	102.36	58159	2181_3_E_7april20_cells_virus_pH10_F1.raw	F1.1	82	1	35	28	2.36584e-07	2.035e-05	1.375e-09
	High	Mascot (A4)	Unambiguous	NIFLQYASTEVDGEHYMTPEDFVQR		1	A0A0D9RQN5	A0A0D9RQN5	0	4	1	0	1	1	748.103	2989.39	2989.37	8.03	0.006	HCD (High Energy Collision Dissociation)	MS2	55.5786	-40	54	102.458	58219	2181_3_E_7april20_cells_virus_pH10_F1.raw	F1.1	46	1	35	28	0.000772473	2.035e-05	8.036e-08
FALSE	QQSPGLGRPIWLQIAESAYR		2.09749e-07	4.17209e-06	1	1	4	A0A0D9RQN5	0	2270.2	High	2.035e-05	1.313e-07	29
	Confidence	Identifying Node	PSM Ambiguity	Annotated Sequence	Modifications	# Proteins	Master Protein Accessions	Protein Accessions	# Missed Cleavages	Charge	DeltaScore	DeltaCn	Rank	Search Engine Rank	m/z [Da]	MH+ [Da]	Theo. MH+ [Da]	DeltaM [ppm]	Deltam/z [Da]	Activation Type	MS Order	Isolation Interference [%]	Comp. Voltage [V]	Ion Inject Time [ms]	RT [min]	First Scan	Spectrum File	File ID	Ions Score	# Protein Groups	Identity Strict	Identity Relaxed	Expectation Value	Percolator q-Value	Percolator PEP
	High	Mascot (A4)	Unambiguous	QQSPGLGRPIWLQIAESAYR		1	A0A0D9RQN5	A0A0D9RQN5	0	3	1	0	1	1	757.412	2270.22	2270.2	8.14	0.00616	HCD (High Energy Collision Dissociation)	MS2	44.0587	-80	54	103.423	58363	2181_3_E_7april20_cells_virus_pH10_F4.raw	F1.4	8	1	29	22	1.47171	0.0001094	0.001688
	High	Mascot (A4)	Unambiguous	QQSPGLGRPIWLQIAESAYR		1	A0A0D9RQN5	A0A0D9RQN5	0	3	1	0	1	1	757.413	2270.22	2270.2	8.38	0.00634	HCD (High Energy Collision Dissociation)	MS2	17.1917	-60	54	103.656	58515	2181_3_E_7april20_cells_virus_pH10_F4.raw	F1.4	44	1	29	22	0.000329217	2.035e-05	3.312e-07
	High	Mascot (A4)	Unambiguous	QQSPGLGRPIWLQIAESAYR		1	A0A0D9RQN5	A0A0D9RQN5	0	3	1	0	1	1	757.413	2270.22	2270.2	8.87	0.00671	HCD (High Energy Collision Dissociation)	MS2	9.32512	-60	53.967	103.941	58696	2181_3_E_7april20_cells_virus_pH10_F4.raw	F1.4	29	1	29	22	0.010276	2.035e-05	1.313e-07
	High	Mascot (A4)	Unambiguous	QQSPGLGRPIWLQIAESAYR		1	A0A0D9RQN5	A0A0D9RQN5	0	3	1	0	1	1	757.411	2270.22	2270.2	6.69	0.00506	HCD (High Energy Collision Dissociation)	MS2	13.6795	-80	54	104.442	59010	2181_3_E_7april20_cells_virus_pH10_F4.raw	F1.4	23	1	29	22	0.0405343	3.735e-05	9.276e-05
FALSE	SPSVAVVQPK		1.50722e-05	2.75777e-05	1	1	1	A0A0D9RQN5	0	1011.58	High	2.655e-05	9.37e-06	35
	Confidence	Identifying Node	PSM Ambiguity	Annotated Sequence	Modifications	# Proteins	Master Protein Accessions	Protein Accessions	# Missed Cleavages	Charge	DeltaScore	DeltaCn	Rank	Search Engine Rank	m/z [Da]	MH+ [Da]	Theo. MH+ [Da]	DeltaM [ppm]	Deltam/z [Da]	Activation Type	MS Order	Isolation Interference [%]	Comp. Voltage [V]	Ion Inject Time [ms]	RT [min]	First Scan	Spectrum File	File ID	Ions Score	# Protein Groups	Identity Strict	Identity Relaxed	Expectation Value	Percolator q-Value	Percolator PEP
	High	Mascot (A4)	Unambiguous	SPSVAVVQPK		1	A0A0D9RQN5	A0A0D9RQN5	0	2	1	0	1	1	506.3	1011.59	1011.58	9.27	0.00469	HCD (High Energy Collision Dissociation)	MS2	62.6457	-60	54	39.2285	16651	2181_3_E_7april20_cells_virus_pH10_F4.raw	F1.4	35	1	26	19	0.00149347	2.655e-05	9.37e-06
FALSE	SSPQFGVTLVTYELLQR		8.68907e-07	4.17209e-06	1	1	1	A0A0D9RQN5	0	1938.03	High	2.035e-05	5.425e-07	81
	Confidence	Identifying Node	PSM Ambiguity	Annotated Sequence	Modifications	# Proteins	Master Protein Accessions	Protein Accessions	# Missed Cleavages	Charge	DeltaScore	DeltaCn	Rank	Search Engine Rank	m/z [Da]	MH+ [Da]	Theo. MH+ [Da]	DeltaM [ppm]	Deltam/z [Da]	Activation Type	MS Order	Isolation Interference [%]	Comp. Voltage [V]	Ion Inject Time [ms]	RT [min]	First Scan	Spectrum File	File ID	Ions Score	# Protein Groups	Identity Strict	Identity Relaxed	Expectation Value	Percolator q-Value	Percolator PEP
	High	Mascot (A4)	Unambiguous	SSPQFGVTLVTYELLQR		1	A0A0D9RQN5	A0A0D9RQN5	0	3	1	0	1	1	646.688	1938.05	1938.03	8.42	0.00544	HCD (High Energy Collision Dissociation)	MS2	60.496	-40	54	114.245	64906	2181_3_E_7april20_cells_virus_pH10_F3.raw	F1.3	81	1	29	22	7.53049e-08	2.035e-05	5.425e-07
FALSE	VLRYEGFFGLYR		7.21873e-07	4.17209e-06	2	2	2	A0A0D9RQN5; A0A0D9RKN2	1	1519.81	High	2.035e-05	4.528e-07	31
	Confidence	Identifying Node	PSM Ambiguity	Annotated Sequence	Modifications	# Proteins	Master Protein Accessions	Protein Accessions	# Missed Cleavages	Charge	DeltaScore	DeltaCn	Rank	Search Engine Rank	m/z [Da]	MH+ [Da]	Theo. MH+ [Da]	DeltaM [ppm]	Deltam/z [Da]	Activation Type	MS Order	Isolation Interference [%]	Comp. Voltage [V]	Ion Inject Time [ms]	RT [min]	First Scan	Spectrum File	File ID	Ions Score	# Protein Groups	Identity Strict	Identity Relaxed	Expectation Value	Percolator q-Value	Percolator PEP
	High	Mascot (A4)	Unambiguous	VLRYEGFFGLYR		2	A0A0D9RQN5; A0A0D9RKN2	A0A0D9RQN5; A0A0D9RKN2	1	3	0.9355	0	1	1	507.277	1519.82	1519.81	7.69	0.00389	HCD (High Energy Collision Dissociation)	MS2	1.91156	-80	54	89.9761	49840	2181_3_E_7april20_cells_virus_pH10_F3.raw	F1.3	31	2	31	24	0.00995887	2.655e-05	4.708e-06
	High	Mascot (A4)	Unambiguous	VLRYEGFFGLYR		2	A0A0D9RQN5; A0A0D9RKN2	A0A0D9RQN5; A0A0D9RKN2	1	3	0.9032	0	1	1	507.277	1519.82	1519.81	7.99	0.00405	HCD (High Energy Collision Dissociation)	MS2	30.4173	-80	54	89.3917	49395	2181_3_E_7april20_cells_virus_pH10_F4.raw	F1.4	31	2	31	24	0.0111636	2.035e-05	4.528e-07
FALSE	VSALNVLR		0.00934681	0.000668825	1	1	1	A0A0D9RQN5	0	871.536	High	0.0004532	0.005884	40
	Confidence	Identifying Node	PSM Ambiguity	Annotated Sequence	Modifications	# Proteins	Master Protein Accessions	Protein Accessions	# Missed Cleavages	Charge	DeltaScore	DeltaCn	Rank	Search Engine Rank	m/z [Da]	MH+ [Da]	Theo. MH+ [Da]	DeltaM [ppm]	Deltam/z [Da]	Activation Type	MS Order	Isolation Interference [%]	Comp. Voltage [V]	Ion Inject Time [ms]	RT [min]	First Scan	Spectrum File	File ID	Ions Score	# Protein Groups	Identity Strict	Identity Relaxed	Expectation Value	Percolator q-Value	Percolator PEP
	High	Mascot (A4)	Unambiguous	VSALNVLR		1	A0A0D9RQN5	A0A0D9RQN5	0	2	0.7	0	1	1	436.275	871.543	871.536	8.08	0.00352	HCD (High Energy Collision Dissociation)	MS2	28.046	-60	54	62.4376	32108	2181_3_E_7april20_cells_virus_pH10_F2.raw	F1.2	40	1	31	24	0.00130821	0.0004532	0.005884
FALSE	YEGFFGLYR		0.000210129	2.75777e-05	2	2	2	A0A0D9RQN5; A0A0D9RKN2	0	1151.55	High	3.735e-05	0.0001291	64
	Confidence	Identifying Node	PSM Ambiguity	Annotated Sequence	Modifications	# Proteins	Master Protein Accessions	Protein Accessions	# Missed Cleavages	Charge	DeltaScore	DeltaCn	Rank	Search Engine Rank	m/z [Da]	MH+ [Da]	Theo. MH+ [Da]	DeltaM [ppm]	Deltam/z [Da]	Activation Type	MS Order	Isolation Interference [%]	Comp. Voltage [V]	Ion Inject Time [ms]	RT [min]	First Scan	Spectrum File	File ID	Ions Score	# Protein Groups	Identity Strict	Identity Relaxed	Expectation Value	Percolator q-Value	Percolator PEP
	High	Mascot (A4)	Unambiguous	YEGFFGLYR		2	A0A0D9RQN5; A0A0D9RKN2	A0A0D9RQN5; A0A0D9RKN2	0	2	0.8125	0	1	1	576.284	1151.56	1151.55	7.44	0.00429	HCD (High Energy Collision Dissociation)	MS2	0	-40	54	91.4963	50864	2181_3_E_7april20_cells_virus_pH10_F2.raw	F1.2	48	2	32	25	0.000258933	4.579e-05	0.0001566
	High	Mascot (A4)	Unambiguous	YEGFFGLYR		2	A0A0D9RQN5; A0A0D9RKN2	A0A0D9RQN5; A0A0D9RKN2	0	2	0.875	0	1	1	576.285	1151.56	1151.55	8.5	0.0049	HCD (High Energy Collision Dissociation)	MS2	28.3527	-40	54	91.1712	51117	2181_3_E_7april20_cells_virus_pH10_F1.raw	F1.1	64	2	32	25	7.50187e-06	3.735e-05	0.0001291
FALSE	YLGLYNDPNSNSK		2.93826e-07	4.17209e-06	1	1	1	A0A0D9RQN5	0	1484.7	High	2.035e-05	1.846e-07	61
	Confidence	Identifying Node	PSM Ambiguity	Annotated Sequence	Modifications	# Proteins	Master Protein Accessions	Protein Accessions	# Missed Cleavages	Charge	DeltaScore	DeltaCn	Rank	Search Engine Rank	m/z [Da]	MH+ [Da]	Theo. MH+ [Da]	DeltaM [ppm]	Deltam/z [Da]	Activation Type	MS Order	Isolation Interference [%]	Comp. Voltage [V]	Ion Inject Time [ms]	RT [min]	First Scan	Spectrum File	File ID	Ions Score	# Protein Groups	Identity Strict	Identity Relaxed	Expectation Value	Percolator q-Value	Percolator PEP
	High	Mascot (A4)	Unambiguous	YLGLYNDPNSNSK		1	A0A0D9RQN5	A0A0D9RQN5	0	2	1	0	1	1	742.861	1484.71	1484.7	8.54	0.00634	HCD (High Energy Collision Dissociation)	MS2	15.3729	-40	54	56.5102	28005	2181_3_E_7april20_cells_virus_pH10_F4.raw	F1.4	61	1	32	25	1.40242e-05	2.035e-05	1.846e-07
High	A0A0D9R716	RAB1B, member RAS oncogene family OS=Chlorocebus sabaeus OX=60711 GN=RAB1B PE=4 SV=1	0	154.043	61	14	55	8	224	24.4	6.06	1796	14	1
Checked	Sequence	Modifications	Qvality PEP	Qvality q-value	# Protein Groups	# Proteins	# PSMs	Master Protein Accessions	# Missed Cleavages	Theo. MH+ [Da]	Confidence (by Search Engine): Mascot	Percolator q-Value (by Search Engine): Mascot	Percolator PEP (by Search Engine): Mascot	Ions Score (by Search Engine): Mascot
FALSE	EFADSLGIPFLETSAK		6.02635e-08	4.17209e-06	1	1	2	A0A0D9R716	0	1724.87	High	2.035e-05	3.793e-08	57
	Confidence	Identifying Node	PSM Ambiguity	Annotated Sequence	Modifications	# Proteins	Master Protein Accessions	Protein Accessions	# Missed Cleavages	Charge	DeltaScore	DeltaCn	Rank	Search Engine Rank	m/z [Da]	MH+ [Da]	Theo. MH+ [Da]	DeltaM [ppm]	Deltam/z [Da]	Activation Type	MS Order	Isolation Interference [%]	Comp. Voltage [V]	Ion Inject Time [ms]	RT [min]	First Scan	Spectrum File	File ID	Ions Score	# Protein Groups	Identity Strict	Identity Relaxed	Expectation Value	Percolator q-Value	Percolator PEP
	High	Mascot (A4)	Unambiguous	EFADSLGIPFLETSAK		1	A0A0D9R716	A0A0D9R716	0	2	1	0	1	1	862.948	1724.89	1724.87	8.95	0.00772	HCD (High Energy Collision Dissociation)	MS2	67.1602	-40	54	110.503	62619	2181_3_E_7april20_cells_virus_pH10_F2.raw	F1.2	57	1	32	25	3.54605e-05	2.035e-05	3.793e-08
	High	Mascot (A4)	Unambiguous	EFADSLGIPFLETSAK		1	A0A0D9R716	A0A0D9R716	0	2	1	0	1	1	862.945	1724.88	1724.87	4.91	0.00424	HCD (High Energy Collision Dissociation)	MS2	0.892141	-40	15.788	110.776	63234	2181_3_E_7april20_cells_virus_pH10_F1.raw	F1.1	91	1	32	25	1.51305e-08	2.035e-05	1.221e-07
FALSE	GAHGIIVVYDVTDQESYANVK		6.8522e-09	4.17209e-06	1	1	5	A0A0D9R716	0	2278.14	High	2.035e-05	4.338e-09	81
	Confidence	Identifying Node	PSM Ambiguity	Annotated Sequence	Modifications	# Proteins	Master Protein Accessions	Protein Accessions	# Missed Cleavages	Charge	DeltaScore	DeltaCn	Rank	Search Engine Rank	m/z [Da]	MH+ [Da]	Theo. MH+ [Da]	DeltaM [ppm]	Deltam/z [Da]	Activation Type	MS Order	Isolation Interference [%]	Comp. Voltage [V]	Ion Inject Time [ms]	RT [min]	First Scan	Spectrum File	File ID	Ions Score	# Protein Groups	Identity Strict	Identity Relaxed	Expectation Value	Percolator q-Value	Percolator PEP
	High	Mascot (A4)	Unambiguous	GAHGIIVVYDVTDQESYANVK		1	A0A0D9R716	A0A0D9R716	0	3	1	0	1	1	760.046	2278.12	2278.14	-5.21	-0.00395	HCD (High Energy Collision Dissociation)	MS2	0	-80	54	78.9538	42630	2181_3_E_7april20_cells_virus_pH10_F4.raw	F1.4	33	1	33	26	0.0131471	0.0001094	0.001407
	High	Mascot (A4)	Unambiguous	GAHGIIVVYDVTDQESYANVK		1	A0A0D9R716	A0A0D9R716	0	3	1	0	1	1	760.055	2278.15	2278.14	6.85	0.0052	HCD (High Energy Collision Dissociation)	MS2	56.8407	-80	54	77.6833	41801	2181_3_E_7april20_cells_virus_pH10_F4.raw	F1.4	50	1	32	25	0.000196624	2.035e-05	1.031e-07
	High	Mascot (A4)	Unambiguous	GAHGIIVVYDVTDQESYANVK		1	A0A0D9R716	A0A0D9R716	0	3	1	0	1	1	760.055	2278.15	2278.14	7.41	0.00563	HCD (High Energy Collision Dissociation)	MS2	3.27644	-80	54	78.7153	42476	2181_3_E_7april20_cells_virus_pH10_F4.raw	F1.4	81	1	32	25	1.36098e-07	2.035e-05	4.338e-09
	High	Mascot (A4)	Unambiguous	GAHGIIVVYDVTDQESYANVK		1	A0A0D9R716	A0A0D9R716	0	3	1	0	1	1	760.056	2278.15	2278.14	7.98	0.00606	HCD (High Energy Collision Dissociation)	MS2	72.3887	-80	54	76.6231	41110	2181_3_E_7april20_cells_virus_pH10_F4.raw	F1.4	89	1	32	25	2.47855e-08	2.035e-05	1.79e-08
	High	Mascot (A4)	Unambiguous	GAHGIIVVYDVTDQESYANVK		1	A0A0D9R716	A0A0D9R716	0	3	1	0	1	1	760.051	2278.14	2278.14	1.87	0.00142	HCD (High Energy Collision Dissociation)	MS2	13.7456	-80	54	77.2208	42112	2181_3_E_7april20_cells_virus_pH10_F1.raw	F1.1	44	1	33	26	0.000903373	0.0003692	0.004583
FALSE	KVVDNTTAKEFADSLGIPFLETSAK		4.00884e-12	4.17209e-06	1	1	3	A0A0D9R716	2	2681.4	High	2.035e-05	2.581e-12	68
	Confidence	Identifying Node	PSM Ambiguity	Annotated Sequence	Modifications	# Proteins	Master Protein Accessions	Protein Accessions	# Missed Cleavages	Charge	DeltaScore	DeltaCn	Rank	Search Engine Rank	m/z [Da]	MH+ [Da]	Theo. MH+ [Da]	DeltaM [ppm]	Deltam/z [Da]	Activation Type	MS Order	Isolation Interference [%]	Comp. Voltage [V]	Ion Inject Time [ms]	RT [min]	First Scan	Spectrum File	File ID	Ions Score	# Protein Groups	Identity Strict	Identity Relaxed	Expectation Value	Percolator q-Value	Percolator PEP
	High	Mascot (A4)	Unambiguous	KVVDNTTAKEFADSLGIPFLETSAK		1	A0A0D9R716	A0A0D9R716	2	3	1	0	1	1	894.481	2681.43	2681.4	8.94	0.00799	HCD (High Energy Collision Dissociation)	MS2	70.724	-40	54	100.857	56781	2181_3_E_7april20_cells_virus_pH10_F2.raw	F1.2	27	1	29	22	0.0200811	2.035e-05	1.128e-10
	High	Mascot (A4)	Unambiguous	KVVDNTTAKEFADSLGIPFLETSAK		1	A0A0D9R716	A0A0D9R716	2	3	1	0	1	1	894.48	2681.43	2681.4	8.19	0.00732	HCD (High Energy Collision Dissociation)	MS2	21.6774	-60	54	100.701	56671	2181_3_E_7april20_cells_virus_pH10_F3.raw	F1.3	49	1	29	22	0.00010596	2.035e-05	1.211e-10
	High	Mascot (A4)	Unambiguous	KVVDNTTAKEFADSLGIPFLETSAK		1	A0A0D9R716	A0A0D9R716	2	3	1	0	1	1	894.479	2681.42	2681.4	7.17	0.00641	HCD (High Energy Collision Dissociation)	MS2	80.4956	-60	54	100.744	56715	2181_3_E_7april20_cells_virus_pH10_F2.raw	F1.2	68	1	30	23	1.77079e-06	2.035e-05	2.581e-12
FALSE	LLVGNKSDLTTK		2.61307e-06	4.17209e-06	1	1	2	A0A0D9R716	1	1288.75	High	2.035e-05	1.632e-06	92
	Confidence	Identifying Node	PSM Ambiguity	Annotated Sequence	Modifications	# Proteins	Master Protein Accessions	Protein Accessions	# Missed Cleavages	Charge	DeltaScore	DeltaCn	Rank	Search Engine Rank	m/z [Da]	MH+ [Da]	Theo. MH+ [Da]	DeltaM [ppm]	Deltam/z [Da]	Activation Type	MS Order	Isolation Interference [%]	Comp. Voltage [V]	Ion Inject Time [ms]	RT [min]	First Scan	Spectrum File	File ID	Ions Score	# Protein Groups	Identity Strict	Identity Relaxed	Expectation Value	Percolator q-Value	Percolator PEP
	High	Mascot (A4)	Unambiguous	LLVGNKSDLTTK		1	A0A0D9R716	A0A0D9R716	1	2	0.9457	0	1	1	644.882	1288.76	1288.75	8.07	0.0052	HCD (High Energy Collision Dissociation)	MS2	17.198	-40	54	39.8434	17723	2181_3_E_7april20_cells_virus_pH10_F1.raw	F1.1	92	1	26	19	2.68964e-09	2.035e-05	1.632e-06
	High	Mascot (A4)	Unambiguous	LLVGNKSDLTTK		1	A0A0D9R716	A0A0D9R716	1	3	1	0	1	1	430.257	1288.76	1288.75	8.08	0.00347	HCD (High Energy Collision Dissociation)	MS2	61.1032	-60	54	40.456	17448	2181_3_E_7april20_cells_virus_pH10_F4.raw	F1.4	54	1	26	19	1.90851e-05	2.655e-05	3.264e-06
FALSE	MGPGAASGGERPNLK		5.20737e-08	4.17209e-06	1	1	7	A0A0D9R716	0	1441.72	High	2.035e-05	3.28e-08	63
	Confidence	Identifying Node	PSM Ambiguity	Annotated Sequence	Modifications	# Proteins	Master Protein Accessions	Protein Accessions	# Missed Cleavages	Charge	DeltaScore	DeltaCn	Rank	Search Engine Rank	m/z [Da]	MH+ [Da]	Theo. MH+ [Da]	DeltaM [ppm]	Deltam/z [Da]	Activation Type	MS Order	Isolation Interference [%]	Comp. Voltage [V]	Ion Inject Time [ms]	RT [min]	First Scan	Spectrum File	File ID	Ions Score	# Protein Groups	Identity Strict	Identity Relaxed	Expectation Value	Percolator q-Value	Percolator PEP
	High	Mascot (A4)	Unambiguous	MGPGAASGGERPNLK		1	A0A0D9R716	A0A0D9R716	0	2	1	0	1	1	721.37	1441.73	1441.72	7.02	0.00506	HCD (High Energy Collision Dissociation)	MS2	0	-40	54	31.3766	11622	2181_3_E_7april20_cells_virus_pH10_F3.raw	F1.3	73	1	32	25	7.39925e-07	2.035e-05	6.678e-08
	High	Mascot (A4)	Unambiguous	MGPGAASGGERPNLK		1	A0A0D9R716	A0A0D9R716	0	3	1	0	1	1	481.25	1441.74	1441.72	9.4	0.00452	HCD (High Energy Collision Dissociation)	MS2	85.642	-60	54	31.3412	11440	2181_3_E_7april20_cells_virus_pH10_F4.raw	F1.4	4	1	31	24	5.4537	0.0001028	0.001185
	High	Mascot (A4)	Unambiguous	MGPGAASGGERPNLK		1	A0A0D9R716	A0A0D9R716	0	3	1	0	1	1	481.25	1441.73	1441.72	8.95	0.0043	HCD (High Energy Collision Dissociation)	MS2	77.2794	-60	54	31.3408	11598	2181_3_E_7april20_cells_virus_pH10_F3.raw	F1.3	10	1	31	24	1.59842	2.655e-05	1.886e-05
	High	Mascot (A4)	Unambiguous	MGPGAASGGERPNLK		1	A0A0D9R716	A0A0D9R716	0	2	0.9524	0	1	1	721.37	1441.73	1441.72	8.29	0.00597	HCD (High Energy Collision Dissociation)	MS2	27.5487	-40	54	31.4182	11493	2181_3_E_7april20_cells_virus_pH10_F4.raw	F1.4	63	1	32	25	8.40261e-06	2.035e-05	3.28e-08
	High	Mascot (A4)	Unambiguous	MGPGAASGGERPNLK		1	A0A0D9R716	A0A0D9R716	0	3	1	0	1	1	481.25	1441.74	1441.72	9.53	0.00458	HCD (High Energy Collision Dissociation)	MS2	45.5344	-60	54	30.1909	11377	2181_3_E_7april20_cells_virus_pH10_F1.raw	F1.1	16	1	31	24	0.407234	2.655e-05	6.67e-06
	High	Mascot (A4)	Unambiguous	MGPGAASGGERPNLK		1	A0A0D9R716	A0A0D9R716	0	2	1	0	1	1	721.37	1441.73	1441.72	8.37	0.00603	HCD (High Energy Collision Dissociation)	MS2	5.05895	-40	54	30.3731	11499	2181_3_E_7april20_cells_virus_pH10_F1.raw	F1.1	63	1	32	25	8.36983e-06	2.035e-05	9.448e-08
	High	Mascot (A4)	Unambiguous	MGPGAASGGERPNLK		1	A0A0D9R716	A0A0D9R716	0	3	1	0	1	1	481.249	1441.73	1441.72	8.45	0.00406	HCD (High Energy Collision Dissociation)	MS2	66.9674	-60	54	31.3443	11728	2181_3_E_7april20_cells_virus_pH10_F2.raw	F1.2	15	1	32	25	0.496268	2.035e-05	1.201e-06
FALSE	MGPGAASGGERPNLK	1xOxidation [M1]	2.9882e-07	4.17209e-06	1	1	5	A0A0D9R716	0	1457.72	High	2.035e-05	1.878e-07	69
	Confidence	Identifying Node	PSM Ambiguity	Annotated Sequence	Modifications	# Proteins	Master Protein Accessions	Protein Accessions	# Missed Cleavages	Charge	DeltaScore	DeltaCn	Rank	Search Engine Rank	m/z [Da]	MH+ [Da]	Theo. MH+ [Da]	DeltaM [ppm]	Deltam/z [Da]	Activation Type	MS Order	Isolation Interference [%]	Comp. Voltage [V]	Ion Inject Time [ms]	RT [min]	First Scan	Spectrum File	File ID	Ions Score	# Protein Groups	Identity Strict	Identity Relaxed	Expectation Value	Percolator q-Value	Percolator PEP
	High	Mascot (A4)	Unambiguous	mGPGAASGGERPNLK	M1(Oxidation)	1	A0A0D9R716	A0A0D9R716	0	3	1	0	1	1	486.581	1457.73	1457.72	8.22	0.00399	HCD (High Energy Collision Dissociation)	MS2	30.0217	-60	54	25.1166	7495	2181_3_E_7april20_cells_virus_pH10_F3.raw	F1.3	32	1	32	25	0.0133584	2.035e-05	5.135e-07
	High	Mascot (A4)	Unambiguous	mGPGAASGGERPNLK	M1(Oxidation)	1	A0A0D9R716	A0A0D9R716	0	3	1	0	1	1	486.581	1457.73	1457.72	8.03	0.0039	HCD (High Energy Collision Dissociation)	MS2	78.0902	-80	54	25.139	7511	2181_3_E_7april20_cells_virus_pH10_F3.raw	F1.3	15	1	32	25	0.535991	2.655e-05	4.722e-05
	High	Mascot (A4)	Unambiguous	mGPGAASGGERPNLK	M1(Oxidation)	1	A0A0D9R716	A0A0D9R716	0	2	1	0	1	1	729.368	1457.73	1457.72	8.5	0.0062	HCD (High Energy Collision Dissociation)	MS2	35.6364	-40	54	25.3762	7512	2181_3_E_7april20_cells_virus_pH10_F4.raw	F1.4	69	1	32	25	2.2031e-06	2.035e-05	1.878e-07
	High	Mascot (A4)	Unambiguous	mGPGAASGGERPNLK	M1(Oxidation)	1	A0A0D9R716	A0A0D9R716	0	3	1	0	1	1	486.581	1457.73	1457.72	7.97	0.00387	HCD (High Energy Collision Dissociation)	MS2	22.4099	-80	54	25.3523	7495	2181_3_E_7april20_cells_virus_pH10_F4.raw	F1.4	34	1	32	25	0.00757108	2.035e-05	1.685e-06
	High	Mascot (A4)	Unambiguous	mGPGAASGGERPNLK	M1(Oxidation)	1	A0A0D9R716	A0A0D9R716	0	3	1	0	1	1	486.581	1457.73	1457.72	8.53	0.00415	HCD (High Energy Collision Dissociation)	MS2	18.8648	-60	54	25.3359	7484	2181_3_E_7april20_cells_virus_pH10_F4.raw	F1.4	28	1	32	25	0.0293112	2.035e-05	2.675e-06
FALSE	NATNVEQAFMTMAAEIK		1.37414e-09	4.17209e-06	1	1	5	A0A0D9R716	0	1868.89	High	2.035e-05	8.74e-10	83
	Confidence	Identifying Node	PSM Ambiguity	Annotated Sequence	Modifications	# Proteins	Master Protein Accessions	Protein Accessions	# Missed Cleavages	Charge	DeltaScore	DeltaCn	Rank	Search Engine Rank	m/z [Da]	MH+ [Da]	Theo. MH+ [Da]	DeltaM [ppm]	Deltam/z [Da]	Activation Type	MS Order	Isolation Interference [%]	Comp. Voltage [V]	Ion Inject Time [ms]	RT [min]	First Scan	Spectrum File	File ID	Ions Score	# Protein Groups	Identity Strict	Identity Relaxed	Expectation Value	Percolator q-Value	Percolator PEP
	High	Mascot (A4)	Unambiguous	NATNVEQAFMTMAAEIK		1	A0A0D9R716	A0A0D9R716	0	2	1	0	1	1	934.956	1868.9	1868.89	8.63	0.00806	HCD (High Energy Collision Dissociation)	MS2	16.9358	-40	52.768	116.857	66700	2181_3_E_7april20_cells_virus_pH10_F1.raw	F1.1	83	1	34	27	1.15328e-07	2.035e-05	8.74e-10
	High	Mascot (A4)	Unambiguous	NATNVEQAFMTMAAEIK		1	A0A0D9R716	A0A0D9R716	0	2	1	0	1	1	934.954	1868.9	1868.89	6.74	0.00629	HCD (High Energy Collision Dissociation)	MS2	35.2131	-40	54	117.95	67314	2181_3_E_7april20_cells_virus_pH10_F1.raw	F1.1	85	1	34	27	8.92491e-08	2.035e-05	7.322e-09
	High	Mascot (A4)	Unambiguous	NATNVEQAFMTMAAEIK		1	A0A0D9R716	A0A0D9R716	0	3	1	0	1	1	623.64	1868.9	1868.89	8.62	0.00537	HCD (High Energy Collision Dissociation)	MS2	15.6127	-40	54	116.866	66705	2181_3_E_7april20_cells_virus_pH10_F1.raw	F1.1	65	1	34	27	7.77917e-06	2.035e-05	7.155e-08
	High	Mascot (A4)	Unambiguous	NATNVEQAFMTMAAEIK		1	A0A0D9R716	A0A0D9R716	0	3	1	0	1	1	623.639	1868.9	1868.89	6.96	0.00433	HCD (High Energy Collision Dissociation)	MS2	3.08243	-40	54	116.715	66174	2181_3_E_7april20_cells_virus_pH10_F2.raw	F1.2	84	1	34	27	9.3808e-08	2.035e-05	3.355e-07
	High	Mascot (A4)	Unambiguous	NATNVEQAFMTMAAEIK		1	A0A0D9R716	A0A0D9R716	0	2	1	0	1	1	934.955	1868.9	1868.89	8.11	0.00758	HCD (High Energy Collision Dissociation)	MS2	37.8001	-40	54	116.641	66132	2181_3_E_7april20_cells_virus_pH10_F2.raw	F1.2	93	1	34	27	1.18069e-08	2.035e-05	3.285e-09
FALSE	NATNVEQAFMTMAAEIK	1xOxidation [M10]	1.16938e-07	4.17209e-06	1	1	4	A0A0D9R716	0	1884.88	High	2.035e-05	7.36e-08	66
	Confidence	Identifying Node	PSM Ambiguity	Annotated Sequence	Modifications	# Proteins	Master Protein Accessions	Protein Accessions	# Missed Cleavages	Charge	DeltaScore	DeltaCn	Rank	Search Engine Rank	m/z [Da]	MH+ [Da]	Theo. MH+ [Da]	DeltaM [ppm]	Deltam/z [Da]	Activation Type	MS Order	Isolation Interference [%]	Comp. Voltage [V]	Ion Inject Time [ms]	RT [min]	First Scan	Spectrum File	File ID	Ions Score	# Protein Groups	Identity Strict	Identity Relaxed	Expectation Value	Percolator q-Value	Percolator PEP
	High	Mascot (A4)	Unambiguous	NATNVEQAFmTMAAEIK	M10(Oxidation)	1	A0A0D9R716	A0A0D9R716	0	3	0.3721	0	1	1	628.97	1884.9	1884.88	6.94	0.00436	HCD (High Energy Collision Dissociation)	MS2	46.4963	-60	54	105.747	59787	2181_3_E_7april20_cells_virus_pH10_F2.raw	F1.2	43	1	34	27	0.00141623	2.655e-05	1.01e-05
	High	Mascot (A4)	Unambiguous	NATNVEQAFmTMAAEIK	M10(Oxidation)	1	A0A0D9R716	A0A0D9R716	0	2	0.4667	0	1	1	942.953	1884.9	1884.88	8.34	0.00786	HCD (High Energy Collision Dissociation)	MS2	47.5057	-40	33.323	106.42	60626	2181_3_E_7april20_cells_virus_pH10_F1.raw	F1.1	45	1	34	27	0.000870524	2.655e-05	3.969e-06
	High	Mascot (A4)	Unambiguous	NATNVEQAFmTMAAEIK	M10(Oxidation)	1	A0A0D9R716	A0A0D9R716	0	3	0.3182	0	1	1	628.971	1884.9	1884.88	7.62	0.00479	HCD (High Energy Collision Dissociation)	MS2	63.9367	-60	54	105.776	60235	2181_3_E_7april20_cells_virus_pH10_F1.raw	F1.1	66	1	34	27	6.49485e-06	2.035e-05	7.36e-08
	High	Mascot (A4)	Unambiguous	NATNVEQAFmTMAAEIK	M10(Oxidation)	1	A0A0D9R716	A0A0D9R716	0	2	0.3284	0	1	1	942.953	1884.9	1884.88	8.21	0.00774	HCD (High Energy Collision Dissociation)	MS2	27.0297	-40	54	105.393	59991	2181_3_E_7april20_cells_virus_pH10_F1.raw	F1.1	67	1	34	27	4.7619e-06	2.035e-05	5.406e-07
FALSE	NATNVEQAFMTMAAEIK	2xOxidation [M10; M12]	0.0001264	2.75777e-05	1	1	2	A0A0D9R716	0	1900.88	High	2.655e-05	7.774e-05	31
	Confidence	Identifying Node	PSM Ambiguity	Annotated Sequence	Modifications	# Proteins	Master Protein Accessions	Protein Accessions	# Missed Cleavages	Charge	DeltaScore	DeltaCn	Rank	Search Engine Rank	m/z [Da]	MH+ [Da]	Theo. MH+ [Da]	DeltaM [ppm]	Deltam/z [Da]	Activation Type	MS Order	Isolation Interference [%]	Comp. Voltage [V]	Ion Inject Time [ms]	RT [min]	First Scan	Spectrum File	File ID	Ions Score	# Protein Groups	Identity Strict	Identity Relaxed	Expectation Value	Percolator q-Value	Percolator PEP
	High	Mascot (A4)	Unambiguous	NATNVEQAFmTmAAEIK	M10(Oxidation); M12(Oxidation)	1	A0A0D9R716	A0A0D9R716	0	3	1	0	1	1	634.303	1900.89	1900.88	7.98	0.00506	HCD (High Energy Collision Dissociation)	MS2	59.1215	-60	54	92.3595	51892	2181_3_E_7april20_cells_virus_pH10_F1.raw	F1.1	5	1	33	26	6.62321	0.0001649	0.00233
	High	Mascot (A4)	Unambiguous	NATNVEQAFmTmAAEIK	M10(Oxidation); M12(Oxidation)	1	A0A0D9R716	A0A0D9R716	0	2	1	0	1	1	950.95	1900.89	1900.88	8.18	0.00778	HCD (High Energy Collision Dissociation)	MS2	5.12733	-40	54	92.432	51938	2181_3_E_7april20_cells_virus_pH10_F1.raw	F1.1	31	1	33	26	0.0179014	2.655e-05	7.774e-05
FALSE	NATNVEQAFMTMAAEIKKR		4.84434e-07	4.17209e-06	1	1	1	A0A0D9R716	2	2153.08	High	2.035e-05	3.027e-07	13
	Confidence	Identifying Node	PSM Ambiguity	Annotated Sequence	Modifications	# Proteins	Master Protein Accessions	Protein Accessions	# Missed Cleavages	Charge	DeltaScore	DeltaCn	Rank	Search Engine Rank	m/z [Da]	MH+ [Da]	Theo. MH+ [Da]	DeltaM [ppm]	Deltam/z [Da]	Activation Type	MS Order	Isolation Interference [%]	Comp. Voltage [V]	Ion Inject Time [ms]	RT [min]	First Scan	Spectrum File	File ID	Ions Score	# Protein Groups	Identity Strict	Identity Relaxed	Expectation Value	Percolator q-Value	Percolator PEP
	High	Mascot (A4)	Unambiguous	NATNVEQAFMTMAAEIKKR		1	A0A0D9R716	A0A0D9R716	2	4	1	0	1	1	539.031	2153.1	2153.08	7.58	0.00408	HCD (High Energy Collision Dissociation)	MS2	57.6752	-60	54	98.8765	55515	2181_3_E_7april20_cells_virus_pH10_F3.raw	F1.3	13	1	32	25	0.821964	2.035e-05	3.027e-07
FALSE	QWLQEIDRYASENVNK		1.40316e-11	4.17209e-06	2	2	4	A0A0D9RQK3; A0A0D9R716	1	1992.98	High	2.035e-05	9.003e-12	97
	Confidence	Identifying Node	PSM Ambiguity	Annotated Sequence	Modifications	# Proteins	Master Protein Accessions	Protein Accessions	# Missed Cleavages	Charge	DeltaScore	DeltaCn	Rank	Search Engine Rank	m/z [Da]	MH+ [Da]	Theo. MH+ [Da]	DeltaM [ppm]	Deltam/z [Da]	Activation Type	MS Order	Isolation Interference [%]	Comp. Voltage [V]	Ion Inject Time [ms]	RT [min]	First Scan	Spectrum File	File ID	Ions Score	# Protein Groups	Identity Strict	Identity Relaxed	Expectation Value	Percolator q-Value	Percolator PEP
	High	Mascot (A4)	Unambiguous	QWLQEIDRYASENVNK		2	A0A0D9RQK3; A0A0D9R716	A0A0D9RQK3; A0A0D9R716	1	2	1	0	1	1	997.002	1993	1992.98	9.72	0.00969	HCD (High Energy Collision Dissociation)	MS2	49.1591	-40	23.831	80.4971	43633	2181_3_E_7april20_cells_virus_pH10_F4.raw	F1.4	97	2	32	25	3.52012e-09	2.035e-05	9.003e-12
	High	Mascot (A4)	Unambiguous	QWLQEIDRYASENVNK		2	A0A0D9RQK3; A0A0D9R716	A0A0D9RQK3; A0A0D9R716	1	2	1	0	1	1	997.001	1992.99	1992.98	8.62	0.00859	HCD (High Energy Collision Dissociation)	MS2	9.20096	-40	54	80.3122	43512	2181_3_E_7april20_cells_virus_pH10_F4.raw	F1.4	104	2	32	25	7.91528e-10	2.035e-05	3.332e-09
	High	Mascot (A4)	Unambiguous	QWLQEIDRYASENVNK		2	A0A0D9RQK3; A0A0D9R716	A0A0D9RQK3; A0A0D9R716	1	3	1	0	1	1	665.003	1993	1992.98	8.92	0.00592	HCD (High Energy Collision Dissociation)	MS2	63.6113	-60	54	80.1216	43985	2181_3_E_7april20_cells_virus_pH10_F1.raw	F1.1	3	2	32	25	9.08173	4.579e-05	0.0002472
	High	Mascot (A4)	Unambiguous	QWLQEIDRYASENVNK		2	A0A0D9RQK3; A0A0D9R716	A0A0D9RQK3; A0A0D9R716	1	3	1	0	1	1	665.003	1992.99	1992.98	7.91	0.00525	HCD (High Energy Collision Dissociation)	MS2	47.2906	-60	54	80.3266	43521	2181_3_E_7april20_cells_virus_pH10_F4.raw	F1.4	5	2	32	25	5.78437	4.579e-05	0.0003229
FALSE	QWLQEIDRYASENVNKLLVGNK		0.0225302	0.00142554	2	2	1	A0A0D9RQK3; A0A0D9R716	2	2617.37	High	0.0009913	0.01365	5
	Confidence	Identifying Node	PSM Ambiguity	Annotated Sequence	Modifications	# Proteins	Master Protein Accessions	Protein Accessions	# Missed Cleavages	Charge	DeltaScore	DeltaCn	Rank	Search Engine Rank	m/z [Da]	MH+ [Da]	Theo. MH+ [Da]	DeltaM [ppm]	Deltam/z [Da]	Activation Type	MS Order	Isolation Interference [%]	Comp. Voltage [V]	Ion Inject Time [ms]	RT [min]	First Scan	Spectrum File	File ID	Ions Score	# Protein Groups	Identity Strict	Identity Relaxed	Expectation Value	Percolator q-Value	Percolator PEP
	High	Mascot (A4)	Unambiguous	QWLQEIDRYASENVNKLLVGNK		2	A0A0D9RQK3; A0A0D9R716	A0A0D9RQK3; A0A0D9R716	2	4	1	0	1	1	655.103	2617.39	2617.37	6.12	0.00401	HCD (High Energy Collision Dissociation)	MS2	11.6143	-80	54	103.916	58694	2181_3_E_7april20_cells_virus_pH10_F3.raw	F1.3	5	2	30	23	3.41219	0.0009913	0.01365
FALSE	TIELDGK		0.00568528	0.000442399	4	4	2	A0A0D9R0F4; A0A0D9RQK3; A0A0D9R716; A0A0D9RIS4	0	775.42	High	0.0002913	0.003597	33
	Confidence	Identifying Node	PSM Ambiguity	Annotated Sequence	Modifications	# Proteins	Master Protein Accessions	Protein Accessions	# Missed Cleavages	Charge	DeltaScore	DeltaCn	Rank	Search Engine Rank	m/z [Da]	MH+ [Da]	Theo. MH+ [Da]	DeltaM [ppm]	Deltam/z [Da]	Activation Type	MS Order	Isolation Interference [%]	Comp. Voltage [V]	Ion Inject Time [ms]	RT [min]	First Scan	Spectrum File	File ID	Ions Score	# Protein Groups	Identity Strict	Identity Relaxed	Expectation Value	Percolator q-Value	Percolator PEP
	High	Mascot (A4)	Unambiguous	TIELDGK		4	A0A0D9R0F4; A0A0D9RQK3; A0A0D9R716; A0A0D9RIS4	A0A0D9R0F4; A0A0D9RQK3; A0A0D9R716; A0A0D9RIS4	0	2	0.6667	0	1	1	388.216	775.426	775.42	7.7	0.00299	HCD (High Energy Collision Dissociation)	MS2	50.373	-80	54	35.7912	14659	2181_3_E_7april20_cells_virus_pH10_F2.raw	F1.2	33	4	32	25	0.00868468	0.0002913	0.003597
	High	Mascot (A4)	Unambiguous	TIELDGK		4	A0A0D9R0F4; A0A0D9RQK3; A0A0D9R716; A0A0D9RIS4	A0A0D9R0F4; A0A0D9RQK3; A0A0D9R716; A0A0D9RIS4	0	2	0.7436	0	1	1	388.217	775.426	775.42	8.57	0.00332	HCD (High Energy Collision Dissociation)	MS2	5.30788	-80	54	35.4694	14855	2181_3_E_7april20_cells_virus_pH10_F1.raw	F1.1	39	4	32	25	0.00224778	0.001939	0.03312
FALSE	TIELDGKTIKLQIWDTAGQER		6.43144e-11	4.17209e-06	2	2	1	A0A0D9RQK3; A0A0D9R716	2	2415.29	High	2.035e-05	4.121e-11	85
	Confidence	Identifying Node	PSM Ambiguity	Annotated Sequence	Modifications	# Proteins	Master Protein Accessions	Protein Accessions	# Missed Cleavages	Charge	DeltaScore	DeltaCn	Rank	Search Engine Rank	m/z [Da]	MH+ [Da]	Theo. MH+ [Da]	DeltaM [ppm]	Deltam/z [Da]	Activation Type	MS Order	Isolation Interference [%]	Comp. Voltage [V]	Ion Inject Time [ms]	RT [min]	First Scan	Spectrum File	File ID	Ions Score	# Protein Groups	Identity Strict	Identity Relaxed	Expectation Value	Percolator q-Value	Percolator PEP
	High	Mascot (A4)	Unambiguous	TIELDGKTIKLQIWDTAGQER		2	A0A0D9RQK3; A0A0D9R716	A0A0D9RQK3; A0A0D9R716	2	3	1	0	1	1	805.774	2415.31	2415.29	8.42	0.00678	HCD (High Energy Collision Dissociation)	MS2	81.9286	-60	54	86.3253	47559	2181_3_E_7april20_cells_virus_pH10_F2.raw	F1.2	85	2	28	21	2.18435e-08	2.035e-05	4.121e-11
FALSE	TIKLQIWDTAGQER		1.9078e-06	4.17209e-06	2	2	4	A0A0D9RQK3; A0A0D9R716	1	1658.89	High	2.035e-05	1.194e-06	41
	Confidence	Identifying Node	PSM Ambiguity	Annotated Sequence	Modifications	# Proteins	Master Protein Accessions	Protein Accessions	# Missed Cleavages	Charge	DeltaScore	DeltaCn	Rank	Search Engine Rank	m/z [Da]	MH+ [Da]	Theo. MH+ [Da]	DeltaM [ppm]	Deltam/z [Da]	Activation Type	MS Order	Isolation Interference [%]	Comp. Voltage [V]	Ion Inject Time [ms]	RT [min]	First Scan	Spectrum File	File ID	Ions Score	# Protein Groups	Identity Strict	Identity Relaxed	Expectation Value	Percolator q-Value	Percolator PEP
	High	Mascot (A4)	Unambiguous	TIKLQIWDTAGQER		2	A0A0D9RQK3; A0A0D9R716	A0A0D9RQK3; A0A0D9R716	1	3	1	0	1	1	553.638	1658.9	1658.89	8.19	0.00453	HCD (High Energy Collision Dissociation)	MS2	7.43797	-80	54	73.4612	39064	2181_3_E_7april20_cells_virus_pH10_F4.raw	F1.4	41	2	30	23	0.000992898	2.035e-05	1.194e-06
	High	Mascot (A4)	Unambiguous	TIKLQIWDTAGQER		2	A0A0D9RQK3; A0A0D9R716	A0A0D9RQK3; A0A0D9R716	1	3	1	0	1	1	553.637	1658.9	1658.89	7.09	0.00392	HCD (High Energy Collision Dissociation)	MS2	46.6609	-80	54	73.1009	39018	2181_3_E_7april20_cells_virus_pH10_F2.raw	F1.2	35	2	30	23	0.00312195	9.363e-05	0.0005816
	High	Mascot (A4)	Unambiguous	TIKLQIWDTAGQER		2	A0A0D9RQK3; A0A0D9R716	A0A0D9RQK3; A0A0D9R716	1	3	1	0	1	1	553.637	1658.9	1658.89	6.98	0.00386	HCD (High Energy Collision Dissociation)	MS2	46.6848	-80	54	73.0213	39378	2181_3_E_7april20_cells_virus_pH10_F1.raw	F1.1	49	2	30	23	0.000134362	2.035e-05	2.804e-06
	High	Mascot (A4)	Unambiguous	TIKLQIWDTAGQER		2	A0A0D9RQK3; A0A0D9R716	A0A0D9RQK3; A0A0D9R716	1	3	1	0	1	1	553.638	1658.9	1658.89	7.31	0.00404	HCD (High Energy Collision Dissociation)	MS2	21.4079	-80	54	73.75	39362	2181_3_E_7april20_cells_virus_pH10_F3.raw	F1.3	32	2	30	23	0.00758411	2.655e-05	4.473e-05
FALSE	TITSSYYR		0.00407398	0.00031691	2	2	3	A0A0D9RQK3; A0A0D9R716	0	990.489	High	0.0001836	0.002576	44
	Confidence	Identifying Node	PSM Ambiguity	Annotated Sequence	Modifications	# Proteins	Master Protein Accessions	Protein Accessions	# Missed Cleavages	Charge	DeltaScore	DeltaCn	Rank	Search Engine Rank	m/z [Da]	MH+ [Da]	Theo. MH+ [Da]	DeltaM [ppm]	Deltam/z [Da]	Activation Type	MS Order	Isolation Interference [%]	Comp. Voltage [V]	Ion Inject Time [ms]	RT [min]	First Scan	Spectrum File	File ID	Ions Score	# Protein Groups	Identity Strict	Identity Relaxed	Expectation Value	Percolator q-Value	Percolator PEP
	High	Mascot (A4)	Unambiguous	TITSSYYR		2	A0A0D9RQK3; A0A0D9R716	A0A0D9RQK3; A0A0D9R716	0	2	1	0	1	1	495.752	990.498	990.489	8.54	0.00423	HCD (High Energy Collision Dissociation)	MS2	61.0425	-60	27.582	37.8504	15904	2181_3_E_7april20_cells_virus_pH10_F3.raw	F1.3	21	2	31	24	0.108986	0.0004775	0.006293
	High	Mascot (A4)	Unambiguous	TITSSYYR		2	A0A0D9RQK3; A0A0D9R716	A0A0D9RQK3; A0A0D9R716	0	2	0.96	0	1	1	495.752	990.497	990.489	8.23	0.00408	HCD (High Energy Collision Dissociation)	MS2	36.6664	-60	54	37.1222	15948	2181_3_E_7april20_cells_virus_pH10_F1.raw	F1.1	25	2	31	24	0.0407728	0.0005356	0.007219
	High	Mascot (A4)	Unambiguous	TITSSYYR		2	A0A0D9RQK3; A0A0D9R716	A0A0D9RQK3; A0A0D9R716	0	2	0.9545	0	1	1	495.753	990.498	990.489	9.09	0.0045	HCD (High Energy Collision Dissociation)	MS2	43.0307	-60	54	37.8057	15713	2181_3_E_7april20_cells_virus_pH10_F4.raw	F1.4	44	2	30	23	0.000466429	0.0001836	0.002576
FALSE	VVDNTTAKEFADSLGIPFLETSAK		8.82315e-09	4.17209e-06	1	1	4	A0A0D9R716	1	2553.31	High	2.035e-05	5.577e-09	42
	Confidence	Identifying Node	PSM Ambiguity	Annotated Sequence	Modifications	# Proteins	Master Protein Accessions	Protein Accessions	# Missed Cleavages	Charge	DeltaScore	DeltaCn	Rank	Search Engine Rank	m/z [Da]	MH+ [Da]	Theo. MH+ [Da]	DeltaM [ppm]	Deltam/z [Da]	Activation Type	MS Order	Isolation Interference [%]	Comp. Voltage [V]	Ion Inject Time [ms]	RT [min]	First Scan	Spectrum File	File ID	Ions Score	# Protein Groups	Identity Strict	Identity Relaxed	Expectation Value	Percolator q-Value	Percolator PEP
	High	Mascot (A4)	Unambiguous	VVDNTTAKEFADSLGIPFLETSAK		1	A0A0D9R716	A0A0D9R716	1	3	1	0	1	1	851.78	2553.32	2553.31	6.54	0.00557	HCD (High Energy Collision Dissociation)	MS2	29.078	-40	54	109.09	61819	2181_3_E_7april20_cells_virus_pH10_F3.raw	F1.3	42	1	31	24	0.000899528	2.035e-05	5.577e-09
	High	Mascot (A4)	Unambiguous	VVDNTTAKEFADSLGIPFLETSAK		1	A0A0D9R716	A0A0D9R716	1	3	1	0	1	1	851.781	2553.33	2553.31	7.76	0.00661	HCD (High Energy Collision Dissociation)	MS2	35.0701	-60	54	109.151	61857	2181_3_E_7april20_cells_virus_pH10_F3.raw	F1.3	27	1	31	24	0.0299537	2.655e-05	1.332e-05
	High	Mascot (A4)	Unambiguous	VVDNTTAKEFADSLGIPFLETSAK		1	A0A0D9R716	A0A0D9R716	1	3	1	0	1	1	851.781	2553.33	2553.31	8.12	0.00691	HCD (High Energy Collision Dissociation)	MS2	32.5344	-60	54	109.201	61848	2181_3_E_7april20_cells_virus_pH10_F2.raw	F1.2	43	1	31	24	0.000600089	2.035e-05	2.721e-07
	High	Mascot (A4)	Unambiguous	VVDNTTAKEFADSLGIPFLETSAK		1	A0A0D9R716	A0A0D9R716	1	3	1	0	1	1	851.781	2553.33	2553.31	7.84	0.00667	HCD (High Energy Collision Dissociation)	MS2	27.4258	-40	54	109.185	61838	2181_3_E_7april20_cells_virus_pH10_F2.raw	F1.2	45	1	31	24	0.000462703	2.035e-05	1.493e-08
High	A0A0D9RHH0	Glutathione synthetase OS=Chlorocebus sabaeus OX=60711 GN=GSS PE=3 SV=1	0	153.791	49	23	44	23	474	52.4	5.68	1149	23	1
Checked	Sequence	Modifications	Qvality PEP	Qvality q-value	# Protein Groups	# Proteins	# PSMs	Master Protein Accessions	# Missed Cleavages	Theo. MH+ [Da]	Confidence (by Search Engine): Mascot	Percolator q-Value (by Search Engine): Mascot	Percolator PEP (by Search Engine): Mascot	Ions Score (by Search Engine): Mascot
FALSE	ALAEGVLLR		0.000449079	4.85739e-05	1	1	2	A0A0D9RHH0	0	941.578	High	4.579e-05	0.0002757	58
	Confidence	Identifying Node	PSM Ambiguity	Annotated Sequence	Modifications	# Proteins	Master Protein Accessions	Protein Accessions	# Missed Cleavages	Charge	DeltaScore	DeltaCn	Rank	Search Engine Rank	m/z [Da]	MH+ [Da]	Theo. MH+ [Da]	DeltaM [ppm]	Deltam/z [Da]	Activation Type	MS Order	Isolation Interference [%]	Comp. Voltage [V]	Ion Inject Time [ms]	RT [min]	First Scan	Spectrum File	File ID	Ions Score	# Protein Groups	Identity Strict	Identity Relaxed	Expectation Value	Percolator q-Value	Percolator PEP
	High	Mascot (A4)	Unambiguous	ALAEGVLLR		1	A0A0D9RHH0	A0A0D9RHH0	0	2	0.8103	0	1	1	471.297	941.587	941.578	9.36	0.00441	HCD (High Energy Collision Dissociation)	MS2	26.5514	-60	54	66.2263	34951	2181_3_E_7april20_cells_virus_pH10_F1.raw	F1.1	58	1	27	20	7.40102e-06	4.579e-05	0.0002757
	High	Mascot (A4)	Unambiguous	ALAEGVLLR		1	A0A0D9RHH0	A0A0D9RHH0	0	2	0.8246	0	1	1	471.297	941.586	941.578	8.78	0.00413	HCD (High Energy Collision Dissociation)	MS2	42.7562	-60	54	66.381	34467	2181_3_E_7april20_cells_virus_pH10_F4.raw	F1.4	57	1	27	20	1.08715e-05	0.0002488	0.00291
FALSE	AIENELLAR		0.000866424	0.000113869	1	1	3	A0A0D9RHH0	0	1028.57	High	7.726e-05	0.0005352	67
	Confidence	Identifying Node	PSM Ambiguity	Annotated Sequence	Modifications	# Proteins	Master Protein Accessions	Protein Accessions	# Missed Cleavages	Charge	DeltaScore	DeltaCn	Rank	Search Engine Rank	m/z [Da]	MH+ [Da]	Theo. MH+ [Da]	DeltaM [ppm]	Deltam/z [Da]	Activation Type	MS Order	Isolation Interference [%]	Comp. Voltage [V]	Ion Inject Time [ms]	RT [min]	First Scan	Spectrum File	File ID	Ions Score	# Protein Groups	Identity Strict	Identity Relaxed	Expectation Value	Percolator q-Value	Percolator PEP
	High	Mascot (A4)	Unambiguous	AIENELLAR		1	A0A0D9RHH0	A0A0D9RHH0	0	2	0.7593	0	1	1	514.794	1028.58	1028.57	7.17	0.00369	HCD (High Energy Collision Dissociation)	MS2	27.9132	-60	44.822	60.4695	30828	2181_3_E_7april20_cells_virus_pH10_F2.raw	F1.2	54	1	30	23	4.24919e-05	0.0001094	0.001329
	High	Mascot (A4)	Unambiguous	AIENELLAR		1	A0A0D9RHH0	A0A0D9RHH0	0	2	0.791	0	1	1	514.795	1028.58	1028.57	8.47	0.00436	HCD (High Energy Collision Dissociation)	MS2	34.4835	-60	22.319	60.191	30555	2181_3_E_7april20_cells_virus_pH10_F3.raw	F1.3	67	1	30	23	1.99243e-06	7.726e-05	0.0005352
	High	Mascot (A4)	Unambiguous	AIENELLAR		1	A0A0D9RHH0	A0A0D9RHH0	0	2	1	0	1	1	514.795	1028.58	1028.57	8.59	0.00442	HCD (High Energy Collision Dissociation)	MS2	74.4194	-60	54	59.9661	30269	2181_3_E_7april20_cells_virus_pH10_F4.raw	F1.4	25	1	30	23	0.0355127	9.363e-05	0.0008578
FALSE	AWELYGSTNALVLLIAQEKER		2.41e-09	4.17209e-06	1	1	1	A0A0D9RHH0	1	2404.29	High	2.035e-05	1.525e-09	73
	Confidence	Identifying Node	PSM Ambiguity	Annotated Sequence	Modifications	# Proteins	Master Protein Accessions	Protein Accessions	# Missed Cleavages	Charge	DeltaScore	DeltaCn	Rank	Search Engine Rank	m/z [Da]	MH+ [Da]	Theo. MH+ [Da]	DeltaM [ppm]	Deltam/z [Da]	Activation Type	MS Order	Isolation Interference [%]	Comp. Voltage [V]	Ion Inject Time [ms]	RT [min]	First Scan	Spectrum File	File ID	Ions Score	# Protein Groups	Identity Strict	Identity Relaxed	Expectation Value	Percolator q-Value	Percolator PEP
	High	Mascot (A4)	Unambiguous	AWELYGSTNALVLLIAQEKER		1	A0A0D9RHH0	A0A0D9RHH0	1	3	1	0	1	1	802.107	2404.31	2404.29	8.27	0.00663	HCD (High Energy Collision Dissociation)	MS2	37.5262	-40	54	114.038	64783	2181_3_E_7april20_cells_virus_pH10_F3.raw	F1.3	73	1	28	21	3.47778e-07	2.035e-05	1.525e-09
FALSE	EGGGNNLYGEEMVQALK		3.78048e-08	4.17209e-06	1	1	1	A0A0D9RHH0	0	1808.85	High	2.035e-05	2.378e-08	79
	Confidence	Identifying Node	PSM Ambiguity	Annotated Sequence	Modifications	# Proteins	Master Protein Accessions	Protein Accessions	# Missed Cleavages	Charge	DeltaScore	DeltaCn	Rank	Search Engine Rank	m/z [Da]	MH+ [Da]	Theo. MH+ [Da]	DeltaM [ppm]	Deltam/z [Da]	Activation Type	MS Order	Isolation Interference [%]	Comp. Voltage [V]	Ion Inject Time [ms]	RT [min]	First Scan	Spectrum File	File ID	Ions Score	# Protein Groups	Identity Strict	Identity Relaxed	Expectation Value	Percolator q-Value	Percolator PEP
	High	Mascot (A4)	Unambiguous	EGGGNNLYGEEMVQALK		1	A0A0D9RHH0	A0A0D9RHH0	0	2	1	0	1	1	904.935	1808.86	1808.85	8.35	0.00756	HCD (High Energy Collision Dissociation)	MS2	29.2456	-40	54	80.3823	43673	2181_3_E_7april20_cells_virus_pH10_F3.raw	F1.3	79	1	33	26	3.01766e-07	2.035e-05	2.378e-08
FALSE	EGGGNNLYGEEMVQALKQLK		2.98588e-08	4.17209e-06	1	1	1	A0A0D9RHH0	1	2178.09	High	2.035e-05	1.879e-08	49
	Confidence	Identifying Node	PSM Ambiguity	Annotated Sequence	Modifications	# Proteins	Master Protein Accessions	Protein Accessions	# Missed Cleavages	Charge	DeltaScore	DeltaCn	Rank	Search Engine Rank	m/z [Da]	MH+ [Da]	Theo. MH+ [Da]	DeltaM [ppm]	Deltam/z [Da]	Activation Type	MS Order	Isolation Interference [%]	Comp. Voltage [V]	Ion Inject Time [ms]	RT [min]	First Scan	Spectrum File	File ID	Ions Score	# Protein Groups	Identity Strict	Identity Relaxed	Expectation Value	Percolator q-Value	Percolator PEP
	High	Mascot (A4)	Unambiguous	EGGGNNLYGEEMVQALKQLK		1	A0A0D9RHH0	A0A0D9RHH0	1	3	1	0	1	1	726.706	2178.1	2178.09	7.94	0.00577	HCD (High Energy Collision Dissociation)	MS2	24.3016	-40	54	95.1347	53654	2181_3_E_7april20_cells_virus_pH10_F1.raw	F1.1	49	1	32	25	0.000223595	2.035e-05	1.879e-08
FALSE	EGGGNNLYGEEMVQALKQLKDSEER		1.44874e-06	4.17209e-06	1	1	1	A0A0D9RHH0	2	2794.33	High	2.035e-05	9.052e-07	6
	Confidence	Identifying Node	PSM Ambiguity	Annotated Sequence	Modifications	# Proteins	Master Protein Accessions	Protein Accessions	# Missed Cleavages	Charge	DeltaScore	DeltaCn	Rank	Search Engine Rank	m/z [Da]	MH+ [Da]	Theo. MH+ [Da]	DeltaM [ppm]	Deltam/z [Da]	Activation Type	MS Order	Isolation Interference [%]	Comp. Voltage [V]	Ion Inject Time [ms]	RT [min]	First Scan	Spectrum File	File ID	Ions Score	# Protein Groups	Identity Strict	Identity Relaxed	Expectation Value	Percolator q-Value	Percolator PEP
	High	Mascot (A4)	Unambiguous	EGGGNNLYGEEMVQALKQLKDSEER		1	A0A0D9RHH0	A0A0D9RHH0	2	4	1	0	1	1	699.344	2794.35	2794.33	8.47	0.00592	HCD (High Energy Collision Dissociation)	MS2	69.8582	-60	54	93.5134	52610	2181_3_E_7april20_cells_virus_pH10_F1.raw	F1.1	6	1	34	27	7.14602	2.035e-05	9.052e-07
FALSE	EGIAQTVFLGLNR		6.90148e-07	4.17209e-06	1	1	3	A0A0D9RHH0	0	1417.78	High	2.035e-05	4.316e-07	63
	Confidence	Identifying Node	PSM Ambiguity	Annotated Sequence	Modifications	# Proteins	Master Protein Accessions	Protein Accessions	# Missed Cleavages	Charge	DeltaScore	DeltaCn	Rank	Search Engine Rank	m/z [Da]	MH+ [Da]	Theo. MH+ [Da]	DeltaM [ppm]	Deltam/z [Da]	Activation Type	MS Order	Isolation Interference [%]	Comp. Voltage [V]	Ion Inject Time [ms]	RT [min]	First Scan	Spectrum File	File ID	Ions Score	# Protein Groups	Identity Strict	Identity Relaxed	Expectation Value	Percolator q-Value	Percolator PEP
	High	Mascot (A4)	Unambiguous	EGIAQTVFLGLNR		1	A0A0D9RHH0	A0A0D9RHH0	0	3	1	0	1	1	473.269	1417.79	1417.78	8.11	0.00383	HCD (High Energy Collision Dissociation)	MS2	6.37416	-80	54	93.5414	52178	2181_3_E_7april20_cells_virus_pH10_F2.raw	F1.2	13	1	30	23	0.565879	0.003457	0.09751
	High	Mascot (A4)	Unambiguous	EGIAQTVFLGLNR		1	A0A0D9RHH0	A0A0D9RHH0	0	2	1	0	1	1	709.399	1417.79	1417.78	7.35	0.00521	HCD (High Energy Collision Dissociation)	MS2	53.4233	-40	54	93.4588	52124	2181_3_E_7april20_cells_virus_pH10_F2.raw	F1.2	30	1	29	22	0.00982725	2.655e-05	1.021e-05
	High	Mascot (A4)	Unambiguous	EGIAQTVFLGLNR		1	A0A0D9RHH0	A0A0D9RHH0	0	2	1	0	1	1	709.4	1417.79	1417.78	8.55	0.00606	HCD (High Energy Collision Dissociation)	MS2	29.8312	-40	54	93.558	52145	2181_3_E_7april20_cells_virus_pH10_F3.raw	F1.3	63	1	30	23	4.78451e-06	2.035e-05	4.316e-07
FALSE	FVLKPQR		0.0754955	0.00316888	1	1	2	A0A0D9RHH0	0	887.546	High	0.002166	0.04199	41
	Confidence	Identifying Node	PSM Ambiguity	Annotated Sequence	Modifications	# Proteins	Master Protein Accessions	Protein Accessions	# Missed Cleavages	Charge	DeltaScore	DeltaCn	Rank	Search Engine Rank	m/z [Da]	MH+ [Da]	Theo. MH+ [Da]	DeltaM [ppm]	Deltam/z [Da]	Activation Type	MS Order	Isolation Interference [%]	Comp. Voltage [V]	Ion Inject Time [ms]	RT [min]	First Scan	Spectrum File	File ID	Ions Score	# Protein Groups	Identity Strict	Identity Relaxed	Expectation Value	Percolator q-Value	Percolator PEP
	High	Mascot (A4)	Unambiguous	FVLKPQR		1	A0A0D9RHH0	A0A0D9RHH0	0	2	0.8537	0	1	1	444.28	887.553	887.546	8.09	0.00359	HCD (High Energy Collision Dissociation)	MS2	19.2663	-80	54	35.8936	14448	2181_3_E_7april20_cells_virus_pH10_F4.raw	F1.4	41	1	27	20	0.000474675	0.002166	0.04199
	High	Mascot (A4)	Unambiguous	FVLKPQR		1	A0A0D9RHH0	A0A0D9RHH0	0	2	0.8966	0	1	1	444.28	887.553	887.546	7.34	0.00326	HCD (High Energy Collision Dissociation)	MS2	69.7951	-80	54	36.1494	14776	2181_3_E_7april20_cells_virus_pH10_F3.raw	F1.3	29	1	27	20	0.00634449	0.003404	0.09464
FALSE	HVLSVLSK		0.000449079	4.85739e-05	1	1	3	A0A0D9RHH0	0	882.541	High	4.579e-05	0.0002754	44
	Confidence	Identifying Node	PSM Ambiguity	Annotated Sequence	Modifications	# Proteins	Master Protein Accessions	Protein Accessions	# Missed Cleavages	Charge	DeltaScore	DeltaCn	Rank	Search Engine Rank	m/z [Da]	MH+ [Da]	Theo. MH+ [Da]	DeltaM [ppm]	Deltam/z [Da]	Activation Type	MS Order	Isolation Interference [%]	Comp. Voltage [V]	Ion Inject Time [ms]	RT [min]	First Scan	Spectrum File	File ID	Ions Score	# Protein Groups	Identity Strict	Identity Relaxed	Expectation Value	Percolator q-Value	Percolator PEP
	High	Mascot (A4)	Unambiguous	HVLSVLSK		1	A0A0D9RHH0	A0A0D9RHH0	0	2	0.9545	0	1	1	441.778	882.549	882.541	9.02	0.00398	HCD (High Energy Collision Dissociation)	MS2	32.2473	-60	54	41.6292	18897	2181_3_E_7april20_cells_virus_pH10_F1.raw	F1.1	44	1	24	17	0.000111275	4.579e-05	0.0002754
	High	Mascot (A4)	Unambiguous	HVLSVLSK		1	A0A0D9RHH0	A0A0D9RHH0	0	2	1	0	1	1	441.778	882.548	882.541	8.68	0.00383	HCD (High Energy Collision Dissociation)	MS2	60.9439	-60	54	42.2332	18621	2181_3_E_7april20_cells_virus_pH10_F4.raw	F1.4	24	1	24	17	0.0105779	4.579e-05	0.0003017
	High	Mascot (A4)	Unambiguous	HVLSVLSK		1	A0A0D9RHH0	A0A0D9RHH0	0	2	0.9649	0	1	1	441.777	882.548	882.541	7.85	0.00346	HCD (High Energy Collision Dissociation)	MS2	19.6817	-60	54	42.4187	19021	2181_3_E_7april20_cells_virus_pH10_F2.raw	F1.2	57	1	24	17	5.21673e-06	4.579e-05	0.0003447
FALSE	KVQQELSRPGMLEMLLPGQPEAVAR		3.79282e-11	4.17209e-06	1	1	2	A0A0D9RHH0	1	2777.48	High	2.035e-05	2.427e-11	31
	Confidence	Identifying Node	PSM Ambiguity	Annotated Sequence	Modifications	# Proteins	Master Protein Accessions	Protein Accessions	# Missed Cleavages	Charge	DeltaScore	DeltaCn	Rank	Search Engine Rank	m/z [Da]	MH+ [Da]	Theo. MH+ [Da]	DeltaM [ppm]	Deltam/z [Da]	Activation Type	MS Order	Isolation Interference [%]	Comp. Voltage [V]	Ion Inject Time [ms]	RT [min]	First Scan	Spectrum File	File ID	Ions Score	# Protein Groups	Identity Strict	Identity Relaxed	Expectation Value	Percolator q-Value	Percolator PEP
	High	Mascot (A4)	Unambiguous	KVQQELSRPGMLEMLLPGQPEAVAR		1	A0A0D9RHH0	A0A0D9RHH0	1	3	1	0	1	1	926.505	2777.5	2777.48	7.81	0.00723	HCD (High Energy Collision Dissociation)	MS2	8.64817	-40	54	89.1649	49323	2181_3_E_7april20_cells_virus_pH10_F3.raw	F1.3	31	1	27	20	0.0046708	2.035e-05	2.427e-11
	High	Mascot (A4)	Unambiguous	KVQQELSRPGMLEMLLPGQPEAVAR		1	A0A0D9RHH0	A0A0D9RHH0	1	4	1	0	1	1	695.132	2777.5	2777.48	8.72	0.00606	HCD (High Energy Collision Dissociation)	MS2	49.0916	-40	54	89.1626	49321	2181_3_E_7april20_cells_virus_pH10_F3.raw	F1.3	16	1	27	20	0.149393	2.035e-05	3.871e-08
FALSE	LFVDGQEIAVVYFR		6.15847e-09	4.17209e-06	1	1	2	A0A0D9RHH0	0	1655.88	High	2.035e-05	3.893e-09	113
	Confidence	Identifying Node	PSM Ambiguity	Annotated Sequence	Modifications	# Proteins	Master Protein Accessions	Protein Accessions	# Missed Cleavages	Charge	DeltaScore	DeltaCn	Rank	Search Engine Rank	m/z [Da]	MH+ [Da]	Theo. MH+ [Da]	DeltaM [ppm]	Deltam/z [Da]	Activation Type	MS Order	Isolation Interference [%]	Comp. Voltage [V]	Ion Inject Time [ms]	RT [min]	First Scan	Spectrum File	File ID	Ions Score	# Protein Groups	Identity Strict	Identity Relaxed	Expectation Value	Percolator q-Value	Percolator PEP
	High	Mascot (A4)	Unambiguous	LFVDGQEIAVVYFR		1	A0A0D9RHH0	A0A0D9RHH0	0	2	0.9469	0	1	1	828.45	1655.89	1655.88	7.91	0.00655	HCD (High Energy Collision Dissociation)	MS2	12.1332	-40	54	104.92	59264	2181_3_E_7april20_cells_virus_pH10_F2.raw	F1.2	113	1	30	23	6.45635e-11	2.035e-05	3.893e-09
	High	Mascot (A4)	Unambiguous	LFVDGQEIAVVYFR		1	A0A0D9RHH0	A0A0D9RHH0	0	2	0.9462	0	1	1	828.45	1655.89	1655.88	8.05	0.00667	HCD (High Energy Collision Dissociation)	MS2	48.8574	-40	54	104.992	59333	2181_3_E_7april20_cells_virus_pH10_F3.raw	F1.3	93	1	30	23	5.39495e-09	2.035e-05	4.81e-08
FALSE	ILSNNPSK		0.00867468	0.000635038	1	1	1	A0A0D9RHH0	0	872.484	High	0.0004373	0.005458	33
	Confidence	Identifying Node	PSM Ambiguity	Annotated Sequence	Modifications	# Proteins	Master Protein Accessions	Protein Accessions	# Missed Cleavages	Charge	DeltaScore	DeltaCn	Rank	Search Engine Rank	m/z [Da]	MH+ [Da]	Theo. MH+ [Da]	DeltaM [ppm]	Deltam/z [Da]	Activation Type	MS Order	Isolation Interference [%]	Comp. Voltage [V]	Ion Inject Time [ms]	RT [min]	First Scan	Spectrum File	File ID	Ions Score	# Protein Groups	Identity Strict	Identity Relaxed	Expectation Value	Percolator q-Value	Percolator PEP
	High	Mascot (A4)	Unambiguous	ILSNNPSK		1	A0A0D9RHH0	A0A0D9RHH0	0	2	0.4545	0	1	1	436.749	872.491	872.484	8.56	0.00373	HCD (High Energy Collision Dissociation)	MS2	58.2391	-60	54	20.3325	4204	2181_3_E_7april20_cells_virus_pH10_F4.raw	F1.4	33	1	31	24	0.00774091	0.0004373	0.005458
FALSE	NIFDQR		0.248084	0.00627123	1	1	2	A0A0D9RHH0	0	792.4	High	0.004099	0.1402	23
	Confidence	Identifying Node	PSM Ambiguity	Annotated Sequence	Modifications	# Proteins	Master Protein Accessions	Protein Accessions	# Missed Cleavages	Charge	DeltaScore	DeltaCn	Rank	Search Engine Rank	m/z [Da]	MH+ [Da]	Theo. MH+ [Da]	DeltaM [ppm]	Deltam/z [Da]	Activation Type	MS Order	Isolation Interference [%]	Comp. Voltage [V]	Ion Inject Time [ms]	RT [min]	First Scan	Spectrum File	File ID	Ions Score	# Protein Groups	Identity Strict	Identity Relaxed	Expectation Value	Percolator q-Value	Percolator PEP
	High	Mascot (A4)	Unambiguous	NIFDQR		1	A0A0D9RHH0	A0A0D9RHH0	0	2	0.8125	0	1	1	396.707	792.406	792.4	8.18	0.00324	HCD (High Energy Collision Dissociation)	MS2	6.84695	-60	54	46.6387	21680	2181_3_E_7april20_cells_virus_pH10_F3.raw	F1.3	32	1	30	23	0.00737743	0.004305	0.1537
	High	Mascot (A4)	Unambiguous	NIFDQR		1	A0A0D9RHH0	A0A0D9RHH0	0	2	0.7391	0	1	1	396.707	792.407	792.4	9.03	0.00358	HCD (High Energy Collision Dissociation)	MS2	14.2201	-60	54	46.4814	21423	2181_3_E_7april20_cells_virus_pH10_F4.raw	F1.4	23	1	31	24	0.065333	0.004099	0.1402
FALSE	QAVDRALAEGVLLR		4.00416e-05	2.75777e-05	1	1	4	A0A0D9RHH0	1	1510.87	High	2.655e-05	2.477e-05	32
	Confidence	Identifying Node	PSM Ambiguity	Annotated Sequence	Modifications	# Proteins	Master Protein Accessions	Protein Accessions	# Missed Cleavages	Charge	DeltaScore	DeltaCn	Rank	Search Engine Rank	m/z [Da]	MH+ [Da]	Theo. MH+ [Da]	DeltaM [ppm]	Deltam/z [Da]	Activation Type	MS Order	Isolation Interference [%]	Comp. Voltage [V]	Ion Inject Time [ms]	RT [min]	First Scan	Spectrum File	File ID	Ions Score	# Protein Groups	Identity Strict	Identity Relaxed	Expectation Value	Percolator q-Value	Percolator PEP
	High	Mascot (A4)	Unambiguous	QAVDRALAEGVLLR		1	A0A0D9RHH0	A0A0D9RHH0	1	3	1	0	1	1	504.299	1510.88	1510.87	7.96	0.00401	HCD (High Energy Collision Dissociation)	MS2	39.7853	-80	54	71.0349	37502	2181_3_E_7april20_cells_virus_pH10_F4.raw	F1.4	32	1	25	18	0.00255897	2.655e-05	2.477e-05
	High	Mascot (A4)	Unambiguous	QAVDRALAEGVLLR		1	A0A0D9RHH0	A0A0D9RHH0	1	3	1	0	1	1	504.298	1510.88	1510.87	6.99	0.00352	HCD (High Energy Collision Dissociation)	MS2	36.5745	-80	54	71.4524	37964	2181_3_E_7april20_cells_virus_pH10_F2.raw	F1.2	23	1	25	18	0.0200261	5.65e-05	0.0003824
	High	Mascot (A4)	Unambiguous	QAVDRALAEGVLLR		1	A0A0D9RHH0	A0A0D9RHH0	1	3	1	0	1	1	504.299	1510.88	1510.87	7.41	0.00373	HCD (High Energy Collision Dissociation)	MS2	49.5352	-80	54	71.0917	38124	2181_3_E_7april20_cells_virus_pH10_F1.raw	F1.1	15	1	25	18	0.127232	2.655e-05	5.127e-05
	High	Mascot (A4)	Unambiguous	QAVDRALAEGVLLR		1	A0A0D9RHH0	A0A0D9RHH0	1	2	0.9167	0	1	1	755.945	1510.88	1510.87	8.11	0.00612	HCD (High Energy Collision Dissociation)	MS2	49.939	-40	54	71.2078	38200	2181_3_E_7april20_cells_virus_pH10_F1.raw	F1.1	12	1	25	18	0.261255	0.0001562	0.002131
FALSE	QDDFTAR		0.0212572	0.00135969	1	1	1	A0A0D9RHH0	0	852.385	High	0.0009438	0.01292	39
	Confidence	Identifying Node	PSM Ambiguity	Annotated Sequence	Modifications	# Proteins	Master Protein Accessions	Protein Accessions	# Missed Cleavages	Charge	DeltaScore	DeltaCn	Rank	Search Engine Rank	m/z [Da]	MH+ [Da]	Theo. MH+ [Da]	DeltaM [ppm]	Deltam/z [Da]	Activation Type	MS Order	Isolation Interference [%]	Comp. Voltage [V]	Ion Inject Time [ms]	RT [min]	First Scan	Spectrum File	File ID	Ions Score	# Protein Groups	Identity Strict	Identity Relaxed	Expectation Value	Percolator q-Value	Percolator PEP
	High	Mascot (A4)	Unambiguous	QDDFTAR		1	A0A0D9RHH0	A0A0D9RHH0	0	2	0.8718	0	1	1	426.7	852.392	852.385	8.6	0.00367	HCD (High Energy Collision Dissociation)	MS2	60.7796	-60	54	24.7982	7800	2181_3_E_7april20_cells_virus_pH10_F1.raw	F1.1	39	1	29	22	0.00126195	0.0009438	0.01292
FALSE	QIEINTISASFGGLASR		5.29172e-09	4.17209e-06	1	1	2	A0A0D9RHH0	0	1763.93	High	2.035e-05	3.357e-09	86
	Confidence	Identifying Node	PSM Ambiguity	Annotated Sequence	Modifications	# Proteins	Master Protein Accessions	Protein Accessions	# Missed Cleavages	Charge	DeltaScore	DeltaCn	Rank	Search Engine Rank	m/z [Da]	MH+ [Da]	Theo. MH+ [Da]	DeltaM [ppm]	Deltam/z [Da]	Activation Type	MS Order	Isolation Interference [%]	Comp. Voltage [V]	Ion Inject Time [ms]	RT [min]	First Scan	Spectrum File	File ID	Ions Score	# Protein Groups	Identity Strict	Identity Relaxed	Expectation Value	Percolator q-Value	Percolator PEP
	High	Mascot (A4)	Unambiguous	QIEINTISASFGGLASR		1	A0A0D9RHH0	A0A0D9RHH0	0	2	0.9419	0	1	1	882.476	1763.94	1763.93	8.79	0.00775	HCD (High Energy Collision Dissociation)	MS2	16.9595	-40	54	93.2644	51955	2181_3_E_7april20_cells_virus_pH10_F3.raw	F1.3	86	1	31	24	3.38275e-08	2.035e-05	3.357e-09
	High	Mascot (A4)	Unambiguous	QIEINTISASFGGLASR		1	A0A0D9RHH0	A0A0D9RHH0	0	3	1	0	1	1	588.653	1763.94	1763.93	8.16	0.0048	HCD (High Energy Collision Dissociation)	MS2	29.8766	-40	54	93.3615	52017	2181_3_E_7april20_cells_virus_pH10_F3.raw	F1.3	65	1	31	24	4.04438e-06	2.035e-05	5.913e-09
FALSE	QYSLQNWEAR		0.0001264	2.75777e-05	1	1	2	A0A0D9RHH0	0	1294.62	High	2.655e-05	7.809e-05	53
	Confidence	Identifying Node	PSM Ambiguity	Annotated Sequence	Modifications	# Proteins	Master Protein Accessions	Protein Accessions	# Missed Cleavages	Charge	DeltaScore	DeltaCn	Rank	Search Engine Rank	m/z [Da]	MH+ [Da]	Theo. MH+ [Da]	DeltaM [ppm]	Deltam/z [Da]	Activation Type	MS Order	Isolation Interference [%]	Comp. Voltage [V]	Ion Inject Time [ms]	RT [min]	First Scan	Spectrum File	File ID	Ions Score	# Protein Groups	Identity Strict	Identity Relaxed	Expectation Value	Percolator q-Value	Percolator PEP
	High	Mascot (A4)	Unambiguous	QYSLQNWEAR		1	A0A0D9RHH0	A0A0D9RHH0	0	2	1	0	1	1	647.818	1294.63	1294.62	8.49	0.0055	HCD (High Energy Collision Dissociation)	MS2	36.7502	-40	54	63.5721	32622	2181_3_E_7april20_cells_virus_pH10_F4.raw	F1.4	53	1	32	25	8.61591e-05	2.655e-05	7.809e-05
	High	Mascot (A4)	Unambiguous	QYSLQNWEAR		1	A0A0D9RHH0	A0A0D9RHH0	0	2	1	0	1	1	647.817	1294.63	1294.62	7.74	0.00501	HCD (High Energy Collision Dissociation)	MS2	51.0078	-40	54	64.0614	33080	2181_3_E_7april20_cells_virus_pH10_F3.raw	F1.3	44	1	33	26	0.000821289	4.579e-05	0.0002353
FALSE	STDGSPALK		0.00835672	0.000599589	1	1	1	A0A0D9RHH0	0	875.447	High	0.0004205	0.005284	18
	Confidence	Identifying Node	PSM Ambiguity	Annotated Sequence	Modifications	# Proteins	Master Protein Accessions	Protein Accessions	# Missed Cleavages	Charge	DeltaScore	DeltaCn	Rank	Search Engine Rank	m/z [Da]	MH+ [Da]	Theo. MH+ [Da]	DeltaM [ppm]	Deltam/z [Da]	Activation Type	MS Order	Isolation Interference [%]	Comp. Voltage [V]	Ion Inject Time [ms]	RT [min]	First Scan	Spectrum File	File ID	Ions Score	# Protein Groups	Identity Strict	Identity Relaxed	Expectation Value	Percolator q-Value	Percolator PEP
	High	Mascot (A4)	Unambiguous	STDGSPALK		1	A0A0D9RHH0	A0A0D9RHH0	0	2	1	0	1	1	438.23	875.453	875.447	7.46	0.00326	HCD (High Energy Collision Dissociation)	MS2	40.6539	-80	54	22.0492	5579	2181_3_E_7april20_cells_virus_pH10_F2.raw	F1.2	18	1	32	25	0.295494	0.0004205	0.005284
FALSE	TFEDISEK		0.00900456	0.000668825	1	1	1	A0A0D9RHH0	0	968.457	High	0.0004532	0.005679	40
	Confidence	Identifying Node	PSM Ambiguity	Annotated Sequence	Modifications	# Proteins	Master Protein Accessions	Protein Accessions	# Missed Cleavages	Charge	DeltaScore	DeltaCn	Rank	Search Engine Rank	m/z [Da]	MH+ [Da]	Theo. MH+ [Da]	DeltaM [ppm]	Deltam/z [Da]	Activation Type	MS Order	Isolation Interference [%]	Comp. Voltage [V]	Ion Inject Time [ms]	RT [min]	First Scan	Spectrum File	File ID	Ions Score	# Protein Groups	Identity Strict	Identity Relaxed	Expectation Value	Percolator q-Value	Percolator PEP
	High	Mascot (A4)	Unambiguous	TFEDISEK		1	A0A0D9RHH0	A0A0D9RHH0	0	2	1	0	1	1	484.736	968.465	968.457	7.96	0.00386	HCD (High Energy Collision Dissociation)	MS2	28.0717	-60	54	38.4908	16835	2181_3_E_7april20_cells_virus_pH10_F1.raw	F1.1	40	1	32	25	0.00191887	0.0004532	0.005679
FALSE	TFEDISEKGSLDQDR		3.32698e-06	4.17209e-06	1	1	1	A0A0D9RHH0	1	1739.81	High	2.035e-05	2.076e-06	37
	Confidence	Identifying Node	PSM Ambiguity	Annotated Sequence	Modifications	# Proteins	Master Protein Accessions	Protein Accessions	# Missed Cleavages	Charge	DeltaScore	DeltaCn	Rank	Search Engine Rank	m/z [Da]	MH+ [Da]	Theo. MH+ [Da]	DeltaM [ppm]	Deltam/z [Da]	Activation Type	MS Order	Isolation Interference [%]	Comp. Voltage [V]	Ion Inject Time [ms]	RT [min]	First Scan	Spectrum File	File ID	Ions Score	# Protein Groups	Identity Strict	Identity Relaxed	Expectation Value	Percolator q-Value	Percolator PEP
	High	Mascot (A4)	Unambiguous	TFEDISEKGSLDQDR		1	A0A0D9RHH0	A0A0D9RHH0	1	3	1	0	1	1	580.612	1739.82	1739.81	7.8	0.00452	HCD (High Energy Collision Dissociation)	MS2	28.8303	-80	54	49.1322	23419	2181_3_E_7april20_cells_virus_pH10_F2.raw	F1.2	37	1	33	26	0.00388506	2.035e-05	2.076e-06
FALSE	TFEDISEKGSLDQDRR		3.72253e-06	4.17209e-06	1	1	5	A0A0D9RHH0	2	1895.91	High	2.035e-05	2.326e-06	29
	Confidence	Identifying Node	PSM Ambiguity	Annotated Sequence	Modifications	# Proteins	Master Protein Accessions	Protein Accessions	# Missed Cleavages	Charge	DeltaScore	DeltaCn	Rank	Search Engine Rank	m/z [Da]	MH+ [Da]	Theo. MH+ [Da]	DeltaM [ppm]	Deltam/z [Da]	Activation Type	MS Order	Isolation Interference [%]	Comp. Voltage [V]	Ion Inject Time [ms]	RT [min]	First Scan	Spectrum File	File ID	Ions Score	# Protein Groups	Identity Strict	Identity Relaxed	Expectation Value	Percolator q-Value	Percolator PEP
	High	Mascot (A4)	Unambiguous	TFEDISEKGSLDQDRR		1	A0A0D9RHH0	A0A0D9RHH0	2	3	1	0	1	1	632.646	1895.92	1895.91	7.71	0.00488	HCD (High Energy Collision Dissociation)	MS2	33.6509	-40	54	43.1704	19402	2181_3_E_7april20_cells_virus_pH10_F3.raw	F1.3	25	1	33	26	0.0696444	2.655e-05	8.19e-06
	High	Mascot (A4)	Unambiguous	TFEDISEKGSLDQDRR		1	A0A0D9RHH0	A0A0D9RHH0	2	4	1	0	1	1	474.736	1895.92	1895.91	7.71	0.00365	HCD (High Energy Collision Dissociation)	MS2	25.8656	-60	54	43.3125	19614	2181_3_E_7april20_cells_virus_pH10_F2.raw	F1.2	25	1	33	26	0.078684	2.035e-05	2.872e-06
	High	Mascot (A4)	Unambiguous	TFEDISEKGSLDQDRR		1	A0A0D9RHH0	A0A0D9RHH0	2	2	0.9487	0	1	1	948.465	1895.92	1895.91	7.14	0.00677	HCD (High Energy Collision Dissociation)	MS2	5.04453	-40	54	43.3947	19668	2181_3_E_7april20_cells_virus_pH10_F2.raw	F1.2	39	1	33	26	0.00295689	6.705e-05	0.0004255
	High	Mascot (A4)	Unambiguous	TFEDISEKGSLDQDRR		1	A0A0D9RHH0	A0A0D9RHH0	2	3	1	0	1	1	632.646	1895.92	1895.91	7.62	0.00481	HCD (High Energy Collision Dissociation)	MS2	64.7033	-40	54	43.2114	19430	2181_3_E_7april20_cells_virus_pH10_F3.raw	F1.3	29	1	33	26	0.0260547	2.035e-05	2.326e-06
	High	Mascot (A4)	Unambiguous	TFEDISEKGSLDQDRR		1	A0A0D9RHH0	A0A0D9RHH0	2	3	1	0	1	1	632.646	1895.92	1895.91	7.42	0.00469	HCD (High Energy Collision Dissociation)	MS2	18.7476	-40	54	43.2462	19570	2181_3_E_7april20_cells_virus_pH10_F2.raw	F1.2	34	1	33	26	0.00874853	2.655e-05	4.95e-06
FALSE	TKAIEHADGGVAAGVAVLDNPYPV		3.81719e-10	4.17209e-06	1	1	1	A0A0D9RHH0	1	2364.22	High	2.035e-05	2.431e-10	48
	Confidence	Identifying Node	PSM Ambiguity	Annotated Sequence	Modifications	# Proteins	Master Protein Accessions	Protein Accessions	# Missed Cleavages	Charge	DeltaScore	DeltaCn	Rank	Search Engine Rank	m/z [Da]	MH+ [Da]	Theo. MH+ [Da]	DeltaM [ppm]	Deltam/z [Da]	Activation Type	MS Order	Isolation Interference [%]	Comp. Voltage [V]	Ion Inject Time [ms]	RT [min]	First Scan	Spectrum File	File ID	Ions Score	# Protein Groups	Identity Strict	Identity Relaxed	Expectation Value	Percolator q-Value	Percolator PEP
	High	Mascot (A4)	Unambiguous	TKAIEHADGGVAAGVAVLDNPYPV		1	A0A0D9RHH0	A0A0D9RHH0	1	3	1	0	1	1	788.752	2364.24	2364.22	8.8	0.00694	HCD (High Energy Collision Dissociation)	MS2	10.5813	-40	54	81.5817	44325	2181_3_E_7april20_cells_virus_pH10_F4.raw	F1.4	48	1	30	23	0.000182867	2.035e-05	2.431e-10
FALSE	VQQELSRPGMLEMLLPGQPEAVAR		4.48908e-11	4.17209e-06	1	1	2	A0A0D9RHH0	0	2649.39	High	2.035e-05	2.867e-11	40
	Confidence	Identifying Node	PSM Ambiguity	Annotated Sequence	Modifications	# Proteins	Master Protein Accessions	Protein Accessions	# Missed Cleavages	Charge	DeltaScore	DeltaCn	Rank	Search Engine Rank	m/z [Da]	MH+ [Da]	Theo. MH+ [Da]	DeltaM [ppm]	Deltam/z [Da]	Activation Type	MS Order	Isolation Interference [%]	Comp. Voltage [V]	Ion Inject Time [ms]	RT [min]	First Scan	Spectrum File	File ID	Ions Score	# Protein Groups	Identity Strict	Identity Relaxed	Expectation Value	Percolator q-Value	Percolator PEP
	High	Mascot (A4)	Unambiguous	VQQELSRPGMLEMLLPGQPEAVAR		1	A0A0D9RHH0	A0A0D9RHH0	0	3	1	0	1	1	883.807	2649.41	2649.39	8.2	0.00724	HCD (High Energy Collision Dissociation)	MS2	22.0165	-40	12.546	97.3609	54560	2181_3_E_7april20_cells_virus_pH10_F3.raw	F1.3	52	1	30	23	6.58285e-05	2.035e-05	6.88e-11
	High	Mascot (A4)	Unambiguous	VQQELSRPGMLEMLLPGQPEAVAR		1	A0A0D9RHH0	A0A0D9RHH0	0	3	1	0	1	1	883.807	2649.41	2649.39	7.86	0.00694	HCD (High Energy Collision Dissociation)	MS2	41.2655	-40	54	97.3075	54563	2181_3_E_7april20_cells_virus_pH10_F2.raw	F1.2	40	1	30	23	0.00119242	2.035e-05	2.867e-11
High	A0A0D9S702	Cystathionine gamma-lyase OS=Chlorocebus sabaeus OX=60711 GN=CTH PE=3 SV=1	0	153.656	47	16	37	16	405	44.5	7.08	840	16	1
Checked	Sequence	Modifications	Qvality PEP	Qvality q-value	# Protein Groups	# Proteins	# PSMs	Master Protein Accessions	# Missed Cleavages	Theo. MH+ [Da]	Confidence (by Search Engine): Mascot	Percolator q-Value (by Search Engine): Mascot	Percolator PEP (by Search Engine): Mascot	Ions Score (by Search Engine): Mascot
FALSE	AVAALDGAK		0.00151436	0.000149878	1	1	2	A0A0D9S702	0	815.462	High	9.363e-05	0.0009396	47
	Confidence	Identifying Node	PSM Ambiguity	Annotated Sequence	Modifications	# Proteins	Master Protein Accessions	Protein Accessions	# Missed Cleavages	Charge	DeltaScore	DeltaCn	Rank	Search Engine Rank	m/z [Da]	MH+ [Da]	Theo. MH+ [Da]	DeltaM [ppm]	Deltam/z [Da]	Activation Type	MS Order	Isolation Interference [%]	Comp. Voltage [V]	Ion Inject Time [ms]	RT [min]	First Scan	Spectrum File	File ID	Ions Score	# Protein Groups	Identity Strict	Identity Relaxed	Expectation Value	Percolator q-Value	Percolator PEP
	High	Mascot (A4)	Unambiguous	AVAALDGAK		1	A0A0D9S702	A0A0D9S702	0	2	0.35	0	1	1	408.238	815.469	815.462	8.53	0.00348	HCD (High Energy Collision Dissociation)	MS2	31.3441	-60	54	29.7393	11076	2181_3_E_7april20_cells_virus_pH10_F1.raw	F1.1	40	1	32	25	0.00145586	0.0002559	0.003121
	High	Mascot (A4)	Unambiguous	AVAALDGAK		1	A0A0D9S702	A0A0D9S702	0	2	0.6596	0	1	1	408.238	815.469	815.462	8.16	0.00333	HCD (High Energy Collision Dissociation)	MS2	38.5349	-60	54	30.696	11296	2181_3_E_7april20_cells_virus_pH10_F2.raw	F1.2	47	1	32	25	0.000324429	9.363e-05	0.0009396
FALSE	AVVPLISLSTTFK		5.24369e-06	2.75777e-05	1	1	2	A0A0D9S702	0	1375.82	High	2.655e-05	3.256e-06	77
	Confidence	Identifying Node	PSM Ambiguity	Annotated Sequence	Modifications	# Proteins	Master Protein Accessions	Protein Accessions	# Missed Cleavages	Charge	DeltaScore	DeltaCn	Rank	Search Engine Rank	m/z [Da]	MH+ [Da]	Theo. MH+ [Da]	DeltaM [ppm]	Deltam/z [Da]	Activation Type	MS Order	Isolation Interference [%]	Comp. Voltage [V]	Ion Inject Time [ms]	RT [min]	First Scan	Spectrum File	File ID	Ions Score	# Protein Groups	Identity Strict	Identity Relaxed	Expectation Value	Percolator q-Value	Percolator PEP
	High	Mascot (A4)	Unambiguous	AVVPLISLSTTFK		1	A0A0D9S702	A0A0D9S702	0	2	1	0	1	1	688.419	1375.83	1375.82	8.23	0.00566	HCD (High Energy Collision Dissociation)	MS2	37.1989	-40	19.555	103.15	58190	2181_3_E_7april20_cells_virus_pH10_F4.raw	F1.4	66	1	22	15	4.26338e-07	2.655e-05	6.008e-06
	High	Mascot (A4)	Unambiguous	AVVPLISLSTTFK		1	A0A0D9S702	A0A0D9S702	0	3	1	0	1	1	459.282	1375.83	1375.82	8.96	0.00411	HCD (High Energy Collision Dissociation)	MS2	6.55408	-60	54	103.318	58296	2181_3_E_7april20_cells_virus_pH10_F4.raw	F1.4	77	1	22	15	3.54612e-08	2.655e-05	3.256e-06
FALSE	AVVPLISLSTTFKQAAPGQHSGFEYSR		3.59408e-08	4.17209e-06	1	1	1	A0A0D9S702	1	2891.51	High	2.035e-05	2.259e-08	12
	Confidence	Identifying Node	PSM Ambiguity	Annotated Sequence	Modifications	# Proteins	Master Protein Accessions	Protein Accessions	# Missed Cleavages	Charge	DeltaScore	DeltaCn	Rank	Search Engine Rank	m/z [Da]	MH+ [Da]	Theo. MH+ [Da]	DeltaM [ppm]	Deltam/z [Da]	Activation Type	MS Order	Isolation Interference [%]	Comp. Voltage [V]	Ion Inject Time [ms]	RT [min]	First Scan	Spectrum File	File ID	Ions Score	# Protein Groups	Identity Strict	Identity Relaxed	Expectation Value	Percolator q-Value	Percolator PEP
	High	Mascot (A4)	Unambiguous	AVVPLISLSTTFKQAAPGQHSGFEYSR		1	A0A0D9S702	A0A0D9S702	1	4	1	0	1	1	723.638	2891.53	2891.51	8.11	0.00586	HCD (High Energy Collision Dissociation)	MS2	22.8433	-60	54	91.5003	50736	2181_3_E_7april20_cells_virus_pH10_F4.raw	F1.4	12	1	28	21	0.465688	2.035e-05	2.259e-08
FALSE	DASSQGFLPHFQHFATQAIHVGQEPEQWTSR		6.95058e-16	4.17209e-06	1	1	5	A0A0D9S702	0	3536.67	High	2.035e-05	4.065e-16	58
	Confidence	Identifying Node	PSM Ambiguity	Annotated Sequence	Modifications	# Proteins	Master Protein Accessions	Protein Accessions	# Missed Cleavages	Charge	DeltaScore	DeltaCn	Rank	Search Engine Rank	m/z [Da]	MH+ [Da]	Theo. MH+ [Da]	DeltaM [ppm]	Deltam/z [Da]	Activation Type	MS Order	Isolation Interference [%]	Comp. Voltage [V]	Ion Inject Time [ms]	RT [min]	First Scan	Spectrum File	File ID	Ions Score	# Protein Groups	Identity Strict	Identity Relaxed	Expectation Value	Percolator q-Value	Percolator PEP
	High	Mascot (A4)	Unambiguous	DASSQGFLPHFQHFATQAIHVGQEPEQWTSR		1	A0A0D9S702	A0A0D9S702	0	4	1	0	1	1	884.932	3536.7	3536.67	8.89	0.00786	HCD (High Energy Collision Dissociation)	MS2	4.22656	-60	54	92.3172	51267	2181_3_E_7april20_cells_virus_pH10_F4.raw	F1.4	16	1	35	28	0.716324	2.035e-05	4.164e-12
	High	Mascot (A4)	Unambiguous	DASSQGFLPHFQHFATQAIHVGQEPEQWTSR		1	A0A0D9S702	A0A0D9S702	0	5	1	0	1	1	708.146	3536.7	3536.67	7.61	0.00538	HCD (High Energy Collision Dissociation)	MS2	12.3866	-60	54	93.0848	51839	2181_3_E_7april20_cells_virus_pH10_F3.raw	F1.3	25	1	35	28	0.103074	2.035e-05	9.047e-07
	High	Mascot (A4)	Unambiguous	DASSQGFLPHFQHFATQAIHVGQEPEQWTSR		1	A0A0D9S702	A0A0D9S702	0	5	1	0	1	1	708.147	3536.71	3536.67	9.08	0.00642	HCD (High Energy Collision Dissociation)	MS2	53.9339	-60	54	92.2794	51242	2181_3_E_7april20_cells_virus_pH10_F4.raw	F1.4	18	1	35	28	0.514114	2.035e-05	6.284e-08
	High	Mascot (A4)	Unambiguous	DASSQGFLPHFQHFATQAIHVGQEPEQWTSR		1	A0A0D9S702	A0A0D9S702	0	4	1	0	1	1	884.931	3536.7	3536.67	8	0.00707	HCD (High Energy Collision Dissociation)	MS2	4.52546	-60	54	93.0862	51840	2181_3_E_7april20_cells_virus_pH10_F3.raw	F1.3	13	1	35	28	1.71595	2.035e-05	4.764e-10
	High	Mascot (A4)	Unambiguous	DASSQGFLPHFQHFATQAIHVGQEPEQWTSR		1	A0A0D9S702	A0A0D9S702	0	3	1	0	1	1	1179.57	3536.71	3536.67	9.09	0.01071	HCD (High Energy Collision Dissociation)	MS2	17.457	-40	54	93.2608	51952	2181_3_E_7april20_cells_virus_pH10_F3.raw	F1.3	58	1	35	28	4.84238e-05	2.035e-05	4.065e-16
FALSE	DVLGISDTLIR		0.0017622	0.000169057	1	1	1	A0A0D9S702	0	1201.68	High	0.0001028	0.001103	11
	Confidence	Identifying Node	PSM Ambiguity	Annotated Sequence	Modifications	# Proteins	Master Protein Accessions	Protein Accessions	# Missed Cleavages	Charge	DeltaScore	DeltaCn	Rank	Search Engine Rank	m/z [Da]	MH+ [Da]	Theo. MH+ [Da]	DeltaM [ppm]	Deltam/z [Da]	Activation Type	MS Order	Isolation Interference [%]	Comp. Voltage [V]	Ion Inject Time [ms]	RT [min]	First Scan	Spectrum File	File ID	Ions Score	# Protein Groups	Identity Strict	Identity Relaxed	Expectation Value	Percolator q-Value	Percolator PEP
	High	Mascot (A4)	Unambiguous	DVLGISDTLIR		1	A0A0D9S702	A0A0D9S702	0	2	1	0	1	1	601.348	1201.69	1201.68	8.9	0.00535	HCD (High Energy Collision Dissociation)	MS2	79.5724	-40	54	92.1164	51135	2181_3_E_7april20_cells_virus_pH10_F4.raw	F1.4	11	1	30	23	0.944535	0.0001028	0.001103
FALSE	LLEAAITPETK		3.87181e-06	4.17209e-06	1	1	2	A0A0D9S702	0	1185.67	High	2.035e-05	2.412e-06	76
	Confidence	Identifying Node	PSM Ambiguity	Annotated Sequence	Modifications	# Proteins	Master Protein Accessions	Protein Accessions	# Missed Cleavages	Charge	DeltaScore	DeltaCn	Rank	Search Engine Rank	m/z [Da]	MH+ [Da]	Theo. MH+ [Da]	DeltaM [ppm]	Deltam/z [Da]	Activation Type	MS Order	Isolation Interference [%]	Comp. Voltage [V]	Ion Inject Time [ms]	RT [min]	First Scan	Spectrum File	File ID	Ions Score	# Protein Groups	Identity Strict	Identity Relaxed	Expectation Value	Percolator q-Value	Percolator PEP
	High	Mascot (A4)	Unambiguous	LLEAAITPETK		1	A0A0D9S702	A0A0D9S702	0	2	0.8158	0	1	1	593.345	1185.68	1185.67	8.55	0.00507	HCD (High Energy Collision Dissociation)	MS2	31.5946	-40	54	57.7789	28974	2181_3_E_7april20_cells_virus_pH10_F3.raw	F1.3	76	1	28	21	1.63376e-07	2.035e-05	2.412e-06
	High	Mascot (A4)	Unambiguous	LLEAAITPETK		1	A0A0D9S702	A0A0D9S702	0	2	0.8158	0	1	1	593.344	1185.68	1185.67	7.72	0.00458	HCD (High Energy Collision Dissociation)	MS2	14.3447	-40	54	57.4386	28618	2181_3_E_7april20_cells_virus_pH10_F4.raw	F1.4	76	1	28	21	1.72712e-07	2.655e-05	2.266e-05
FALSE	LSVGLEDEKDLLEDLDQALKAAHPPSGSHN		7.06485e-13	4.17209e-06	1	1	4	A0A0D9S702	2	3198.59	High	2.035e-05	4.58e-13	43
	Confidence	Identifying Node	PSM Ambiguity	Annotated Sequence	Modifications	# Proteins	Master Protein Accessions	Protein Accessions	# Missed Cleavages	Charge	DeltaScore	DeltaCn	Rank	Search Engine Rank	m/z [Da]	MH+ [Da]	Theo. MH+ [Da]	DeltaM [ppm]	Deltam/z [Da]	Activation Type	MS Order	Isolation Interference [%]	Comp. Voltage [V]	Ion Inject Time [ms]	RT [min]	First Scan	Spectrum File	File ID	Ions Score	# Protein Groups	Identity Strict	Identity Relaxed	Expectation Value	Percolator q-Value	Percolator PEP
	High	Mascot (A4)	Unambiguous	LSVGLEDEKDLLEDLDQALKAAHPPSGSHN		1	A0A0D9S702	A0A0D9S702	2	4	1	0	1	1	800.41	3198.62	3198.59	8.59	0.00687	HCD (High Energy Collision Dissociation)	MS2	7.23209	-40	54	114.985	65627	2181_3_E_7april20_cells_virus_pH10_F1.raw	F1.1	43	1	32	25	0.00092534	2.035e-05	4.58e-13
	High	Mascot (A4)	Unambiguous	LSVGLEDEKDLLEDLDQALKAAHPPSGSHN		1	A0A0D9S702	A0A0D9S702	2	5	1	0	1	1	640.529	3198.61	3198.59	7.1	0.00454	HCD (High Energy Collision Dissociation)	MS2	26.7795	-60	54	114.934	65185	2181_3_E_7april20_cells_virus_pH10_F2.raw	F1.2	3	1	32	25	8.85855	0.000831	0.01129
	High	Mascot (A4)	Unambiguous	LSVGLEDEKDLLEDLDQALKAAHPPSGSHN		1	A0A0D9S702	A0A0D9S702	2	3	1	0	1	1	1066.87	3198.6	3198.59	3.57	0.00381	HCD (High Energy Collision Dissociation)	MS2	48.2633	-40	54	115.069	65676	2181_3_E_7april20_cells_virus_pH10_F1.raw	F1.1	7	1	33	26	4.94736	2.035e-05	2.415e-06
	High	Mascot (A4)	Unambiguous	LSVGLEDEKDLLEDLDQALKAAHPPSGSHN		1	A0A0D9S702	A0A0D9S702	2	5	1	0	1	1	640.529	3198.61	3198.59	7	0.00448	HCD (High Energy Collision Dissociation)	MS2	16.0265	-60	54	115.629	65991	2181_3_E_7april20_cells_virus_pH10_F1.raw	F1.1	6	1	32	25	5.31455	0.0001094	0.001566
FALSE	LVWIETPTNPILK		4.16511e-06	4.17209e-06	1	1	1	A0A0D9S702	0	1523.88	High	2.035e-05	2.597e-06	41
	Confidence	Identifying Node	PSM Ambiguity	Annotated Sequence	Modifications	# Proteins	Master Protein Accessions	Protein Accessions	# Missed Cleavages	Charge	DeltaScore	DeltaCn	Rank	Search Engine Rank	m/z [Da]	MH+ [Da]	Theo. MH+ [Da]	DeltaM [ppm]	Deltam/z [Da]	Activation Type	MS Order	Isolation Interference [%]	Comp. Voltage [V]	Ion Inject Time [ms]	RT [min]	First Scan	Spectrum File	File ID	Ions Score	# Protein Groups	Identity Strict	Identity Relaxed	Expectation Value	Percolator q-Value	Percolator PEP
	High	Mascot (A4)	Unambiguous	LVWIETPTNPILK		1	A0A0D9S702	A0A0D9S702	0	3	1	0	1	1	508.637	1523.9	1523.88	7.9	0.00402	HCD (High Energy Collision Dissociation)	MS2	16.4998	-60	54	98.6457	55370	2181_3_E_7april20_cells_virus_pH10_F3.raw	F1.3	41	1	24	17	0.000198722	2.035e-05	2.597e-06
FALSE	NDRDVLGISDTLIR		4.76338e-07	4.17209e-06	1	1	3	A0A0D9S702	1	1586.85	High	2.035e-05	2.985e-07	42
	Confidence	Identifying Node	PSM Ambiguity	Annotated Sequence	Modifications	# Proteins	Master Protein Accessions	Protein Accessions	# Missed Cleavages	Charge	DeltaScore	DeltaCn	Rank	Search Engine Rank	m/z [Da]	MH+ [Da]	Theo. MH+ [Da]	DeltaM [ppm]	Deltam/z [Da]	Activation Type	MS Order	Isolation Interference [%]	Comp. Voltage [V]	Ion Inject Time [ms]	RT [min]	First Scan	Spectrum File	File ID	Ions Score	# Protein Groups	Identity Strict	Identity Relaxed	Expectation Value	Percolator q-Value	Percolator PEP
	High	Mascot (A4)	Unambiguous	NDRDVLGISDTLIR		1	A0A0D9S702	A0A0D9S702	1	2	1	0	1	1	793.935	1586.86	1586.85	7.77	0.00616	HCD (High Energy Collision Dissociation)	MS2	40.3595	-40	54	78.8702	42575	2181_3_E_7april20_cells_virus_pH10_F4.raw	F1.4	46	1	30	23	0.000315491	2.035e-05	1.242e-06
	High	Mascot (A4)	Unambiguous	NDRDVLGISDTLIR		1	A0A0D9S702	A0A0D9S702	1	3	1	0	1	1	529.625	1586.86	1586.85	7.61	0.00402	HCD (High Energy Collision Dissociation)	MS2	28.819	-60	54	78.8807	42581	2181_3_E_7april20_cells_virus_pH10_F4.raw	F1.4	42	1	30	23	0.000788646	2.035e-05	2.985e-07
	High	Mascot (A4)	Unambiguous	NDRDVLGISDTLIR		1	A0A0D9S702	A0A0D9S702	1	3	1	0	1	1	529.626	1586.86	1586.85	7.95	0.00421	HCD (High Energy Collision Dissociation)	MS2	7.47845	-80	54	78.8989	42593	2181_3_E_7april20_cells_virus_pH10_F4.raw	F1.4	57	1	30	23	2.64842e-05	2.035e-05	2.241e-06
FALSE	NGMAVAQFLESNPGVEK		4.47448e-08	4.17209e-06	1	1	1	A0A0D9S702	0	1790.87	High	2.035e-05	2.819e-08	60
	Confidence	Identifying Node	PSM Ambiguity	Annotated Sequence	Modifications	# Proteins	Master Protein Accessions	Protein Accessions	# Missed Cleavages	Charge	DeltaScore	DeltaCn	Rank	Search Engine Rank	m/z [Da]	MH+ [Da]	Theo. MH+ [Da]	DeltaM [ppm]	Deltam/z [Da]	Activation Type	MS Order	Isolation Interference [%]	Comp. Voltage [V]	Ion Inject Time [ms]	RT [min]	First Scan	Spectrum File	File ID	Ions Score	# Protein Groups	Identity Strict	Identity Relaxed	Expectation Value	Percolator q-Value	Percolator PEP
	High	Mascot (A4)	Unambiguous	NGMAVAQFLESNPGVEK		1	A0A0D9S702	A0A0D9S702	0	2	1	0	1	1	895.948	1790.89	1790.87	8.54	0.00765	HCD (High Energy Collision Dissociation)	MS2	29.5467	-40	54	86.9841	48428	2181_3_E_7april20_cells_virus_pH10_F1.raw	F1.1	60	1	33	26	2.05233e-05	2.035e-05	2.819e-08
FALSE	NGMAVAQFLESNPGVEKVIYPGLPSHPQHELAKR		6.81917e-08	4.17209e-06	1	1	1	A0A0D9S702	2	3713.92	High	2.035e-05	4.288e-08	13
	Confidence	Identifying Node	PSM Ambiguity	Annotated Sequence	Modifications	# Proteins	Master Protein Accessions	Protein Accessions	# Missed Cleavages	Charge	DeltaScore	DeltaCn	Rank	Search Engine Rank	m/z [Da]	MH+ [Da]	Theo. MH+ [Da]	DeltaM [ppm]	Deltam/z [Da]	Activation Type	MS Order	Isolation Interference [%]	Comp. Voltage [V]	Ion Inject Time [ms]	RT [min]	First Scan	Spectrum File	File ID	Ions Score	# Protein Groups	Identity Strict	Identity Relaxed	Expectation Value	Percolator q-Value	Percolator PEP
	High	Mascot (A4)	Unambiguous	NGMAVAQFLESNPGVEKVIYPGLPSHPQHELAKR		1	A0A0D9S702	A0A0D9S702	2	5	1	0	1	1	743.597	3713.96	3713.92	8.93	0.00663	HCD (High Energy Collision Dissociation)	MS2	17.9391	-60	54	88.986	49206	2181_3_E_7april20_cells_virus_pH10_F3.raw	F1.3	13	1	28	21	0.324588	2.035e-05	4.288e-08
FALSE	QAAPGQHSGFEYSR		1.33818e-07	4.17209e-06	1	1	4	A0A0D9S702	0	1534.7	High	2.035e-05	8.389e-08	54
	Confidence	Identifying Node	PSM Ambiguity	Annotated Sequence	Modifications	# Proteins	Master Protein Accessions	Protein Accessions	# Missed Cleavages	Charge	DeltaScore	DeltaCn	Rank	Search Engine Rank	m/z [Da]	MH+ [Da]	Theo. MH+ [Da]	DeltaM [ppm]	Deltam/z [Da]	Activation Type	MS Order	Isolation Interference [%]	Comp. Voltage [V]	Ion Inject Time [ms]	RT [min]	First Scan	Spectrum File	File ID	Ions Score	# Protein Groups	Identity Strict	Identity Relaxed	Expectation Value	Percolator q-Value	Percolator PEP
	High	Mascot (A4)	Unambiguous	QAAPGQHSGFEYSR		1	A0A0D9S702	A0A0D9S702	0	3	1	0	1	1	512.243	1534.72	1534.7	7.8	0.00399	HCD (High Energy Collision Dissociation)	MS2	24.3342	-80	54	32.4382	12172	2181_3_E_7april20_cells_virus_pH10_F4.raw	F1.4	54	1	32	25	7.99543e-05	2.035e-05	8.389e-08
	High	Mascot (A4)	Unambiguous	QAAPGQHSGFEYSR		1	A0A0D9S702	A0A0D9S702	0	3	1	0	1	1	512.243	1534.71	1534.7	7.33	0.00375	HCD (High Energy Collision Dissociation)	MS2	24.5624	-80	17.624	32.4393	12331	2181_3_E_7april20_cells_virus_pH10_F3.raw	F1.3	52	1	32	25	0.000123219	2.035e-05	3.769e-07
	High	Mascot (A4)	Unambiguous	QAAPGQHSGFEYSR		1	A0A0D9S702	A0A0D9S702	0	2	0.9474	0	1	1	767.862	1534.72	1534.7	8.33	0.00639	HCD (High Energy Collision Dissociation)	MS2	7.7186	-40	54	32.4559	12342	2181_3_E_7april20_cells_virus_pH10_F3.raw	F1.3	76	1	32	25	4.41244e-07	2.035e-05	1.744e-06
	High	Mascot (A4)	Unambiguous	QAAPGQHSGFEYSR		1	A0A0D9S702	A0A0D9S702	0	3	1	0	1	1	512.244	1534.72	1534.7	8.52	0.00436	HCD (High Energy Collision Dissociation)	MS2	18.9571	-80	54	31.5412	12277	2181_3_E_7april20_cells_virus_pH10_F1.raw	F1.1	32	1	32	25	0.012097	2.655e-05	9.249e-06
FALSE	QVASEFGLK		0.000674209	7.07225e-05	1	1	5	A0A0D9S702	0	978.525	High	5.65e-05	0.0004138	49
	Confidence	Identifying Node	PSM Ambiguity	Annotated Sequence	Modifications	# Proteins	Master Protein Accessions	Protein Accessions	# Missed Cleavages	Charge	DeltaScore	DeltaCn	Rank	Search Engine Rank	m/z [Da]	MH+ [Da]	Theo. MH+ [Da]	DeltaM [ppm]	Deltam/z [Da]	Activation Type	MS Order	Isolation Interference [%]	Comp. Voltage [V]	Ion Inject Time [ms]	RT [min]	First Scan	Spectrum File	File ID	Ions Score	# Protein Groups	Identity Strict	Identity Relaxed	Expectation Value	Percolator q-Value	Percolator PEP
	High	Mascot (A4)	Unambiguous	QVASEFGLK		1	A0A0D9S702	A0A0D9S702	0	2	0.9038	0	1	1	489.77	978.533	978.525	7.82	0.00383	HCD (High Energy Collision Dissociation)	MS2	10.3573	-80	54	54.2745	26677	2181_3_E_7april20_cells_virus_pH10_F3.raw	F1.3	52	1	31	24	9.7773e-05	9.363e-05	0.0006855
	High	Mascot (A4)	Unambiguous	QVASEFGLK		1	A0A0D9S702	A0A0D9S702	0	2	0.9107	0	1	1	489.77	978.533	978.525	7.76	0.0038	HCD (High Energy Collision Dissociation)	MS2	0	-80	54	54.4261	26630	2181_3_E_7april20_cells_virus_pH10_F4.raw	F1.4	56	1	31	24	3.77763e-05	7.726e-05	0.0005268
	High	Mascot (A4)	Unambiguous	QVASEFGLK		1	A0A0D9S702	A0A0D9S702	0	2	0.8043	0	1	1	489.77	978.533	978.525	8.01	0.00392	HCD (High Energy Collision Dissociation)	MS2	70.9888	-80	54	54.9223	27108	2181_3_E_7april20_cells_virus_pH10_F3.raw	F1.3	46	1	31	24	0.000384786	9.363e-05	0.0006916
	High	Mascot (A4)	Unambiguous	QVASEFGLK		1	A0A0D9S702	A0A0D9S702	0	2	1	0	1	1	489.77	978.533	978.525	7.26	0.00355	HCD (High Energy Collision Dissociation)	MS2	92.4686	-80	54	55.1697	27371	2181_3_E_7april20_cells_virus_pH10_F2.raw	F1.2	6	1	31	24	3.45745	0.00088	0.01185
	High	Mascot (A4)	Unambiguous	QVASEFGLK		1	A0A0D9S702	A0A0D9S702	0	2	0.898	0	1	1	489.77	978.533	978.525	7.7	0.00377	HCD (High Energy Collision Dissociation)	MS2	8.28721	-80	54	54.3346	27197	2181_3_E_7april20_cells_virus_pH10_F1.raw	F1.1	49	1	31	24	0.000188027	5.65e-05	0.0004138
FALSE	SGNPTRNCLEK	1xCarbamidomethyl [C8]	0.0249124	0.00150454	1	1	1	A0A0D9S702	1	1275.61	High	0.001029	0.015	5
	Confidence	Identifying Node	PSM Ambiguity	Annotated Sequence	Modifications	# Proteins	Master Protein Accessions	Protein Accessions	# Missed Cleavages	Charge	DeltaScore	DeltaCn	Rank	Search Engine Rank	m/z [Da]	MH+ [Da]	Theo. MH+ [Da]	DeltaM [ppm]	Deltam/z [Da]	Activation Type	MS Order	Isolation Interference [%]	Comp. Voltage [V]	Ion Inject Time [ms]	RT [min]	First Scan	Spectrum File	File ID	Ions Score	# Protein Groups	Identity Strict	Identity Relaxed	Expectation Value	Percolator q-Value	Percolator PEP
	High	Mascot (A4)	Unambiguous	SGNPTRNcLEK	C8(Carbamidomethyl)	1	A0A0D9S702	A0A0D9S702	1	3	1	0	1	1	425.879	1275.62	1275.61	7.81	0.00332	HCD (High Energy Collision Dissociation)	MS2	47.04	-80	54	19.205	3702	2181_3_E_7april20_cells_virus_pH10_F2.raw	F1.2	5	1	31	24	4.67473	0.001029	0.015
FALSE	VIYPGLPSHPQHELAK		9.94323e-07	4.17209e-06	1	1	2	A0A0D9S702	0	1785.96	High	2.035e-05	6.218e-07	13
	Confidence	Identifying Node	PSM Ambiguity	Annotated Sequence	Modifications	# Proteins	Master Protein Accessions	Protein Accessions	# Missed Cleavages	Charge	DeltaScore	DeltaCn	Rank	Search Engine Rank	m/z [Da]	MH+ [Da]	Theo. MH+ [Da]	DeltaM [ppm]	Deltam/z [Da]	Activation Type	MS Order	Isolation Interference [%]	Comp. Voltage [V]	Ion Inject Time [ms]	RT [min]	First Scan	Spectrum File	File ID	Ions Score	# Protein Groups	Identity Strict	Identity Relaxed	Expectation Value	Percolator q-Value	Percolator PEP
	High	Mascot (A4)	Unambiguous	VIYPGLPSHPQHELAK		1	A0A0D9S702	A0A0D9S702	0	4	1	0	1	1	447.25	1785.98	1785.96	8.06	0.0036	HCD (High Energy Collision Dissociation)	MS2	45.3899	-60	54	52.3963	25561	2181_3_E_7april20_cells_virus_pH10_F2.raw	F1.2	13	1	29	22	0.438956	2.035e-05	6.218e-07
	High	Mascot (A4)	Unambiguous	VIYPGLPSHPQHELAK		1	A0A0D9S702	A0A0D9S702	0	4	1	0	1	1	447.25	1785.98	1785.96	7.31	0.00326	HCD (High Energy Collision Dissociation)	MS2	86.5564	-60	54	51.2374	25182	2181_3_E_7april20_cells_virus_pH10_F1.raw	F1.1	1	1	29	22	6.89337	4.579e-05	0.0003084
FALSE	VIYPGLPSHPQHELAKR		1.09931e-07	4.17209e-06	1	1	2	A0A0D9S702	1	1942.07	High	2.035e-05	6.892e-08	32
	Confidence	Identifying Node	PSM Ambiguity	Annotated Sequence	Modifications	# Proteins	Master Protein Accessions	Protein Accessions	# Missed Cleavages	Charge	DeltaScore	DeltaCn	Rank	Search Engine Rank	m/z [Da]	MH+ [Da]	Theo. MH+ [Da]	DeltaM [ppm]	Deltam/z [Da]	Activation Type	MS Order	Isolation Interference [%]	Comp. Voltage [V]	Ion Inject Time [ms]	RT [min]	First Scan	Spectrum File	File ID	Ions Score	# Protein Groups	Identity Strict	Identity Relaxed	Expectation Value	Percolator q-Value	Percolator PEP
	High	Mascot (A4)	Unambiguous	VIYPGLPSHPQHELAKR		1	A0A0D9S702	A0A0D9S702	1	4	1	0	1	1	486.277	1942.08	1942.07	9.72	0.00472	HCD (High Energy Collision Dissociation)	MS2	47.887	-60	54	46.3637	21611	2181_3_E_7april20_cells_virus_pH10_F2.raw	F1.2	32	1	27	20	0.00428874	2.035e-05	6.892e-08
	High	Mascot (A4)	Unambiguous	VIYPGLPSHPQHELAKR		1	A0A0D9S702	A0A0D9S702	1	5	1	0	1	1	389.222	1942.08	1942.07	7.68	0.00298	HCD (High Energy Collision Dissociation)	MS2	23.5433	-40	54	46.4469	21666	2181_3_E_7april20_cells_virus_pH10_F2.raw	F1.2	44	1	28	21	0.000233762	2.655e-05	2.393e-05
High	A0A0D9RCM1	CDC42 binding protein kinase beta OS=Chlorocebus sabaeus OX=60711 GN=CDC42BPB PE=4 SV=1	0	153.079	27	30	46	27	1293	146.4	7.27	1000	30	1
Checked	Sequence	Modifications	Qvality PEP	Qvality q-value	# Protein Groups	# Proteins	# PSMs	Master Protein Accessions	# Missed Cleavages	Theo. MH+ [Da]	Confidence (by Search Engine): Mascot	Percolator q-Value (by Search Engine): Mascot	Percolator PEP (by Search Engine): Mascot	Ions Score (by Search Engine): Mascot
FALSE	DANLTLESK		0.0473513	0.00241851	1	1	1	A0A0D9RCM1	0	990.51	High	0.001633	0.02726	18
	Confidence	Identifying Node	PSM Ambiguity	Annotated Sequence	Modifications	# Proteins	Master Protein Accessions	Protein Accessions	# Missed Cleavages	Charge	DeltaScore	DeltaCn	Rank	Search Engine Rank	m/z [Da]	MH+ [Da]	Theo. MH+ [Da]	DeltaM [ppm]	Deltam/z [Da]	Activation Type	MS Order	Isolation Interference [%]	Comp. Voltage [V]	Ion Inject Time [ms]	RT [min]	First Scan	Spectrum File	File ID	Ions Score	# Protein Groups	Identity Strict	Identity Relaxed	Expectation Value	Percolator q-Value	Percolator PEP
	High	Mascot (A4)	Unambiguous	DANLTLESK		1	A0A0D9RCM1	A0A0D9RCM1	0	2	1	0	1	1	495.763	990.518	990.51	8.28	0.0041	HCD (High Energy Collision Dissociation)	MS2	64.6121	-60	54	39.4682	17477	2181_3_E_7april20_cells_virus_pH10_F1.raw	F1.1	18	1	31	24	0.239507	0.001633	0.02726
FALSE	DKEEEMEVATQKVDAMR		2.14012e-10	4.17209e-06	1	1	1	A0A0D9RCM1	2	2008.93	High	2.035e-05	1.367e-10	68
	Confidence	Identifying Node	PSM Ambiguity	Annotated Sequence	Modifications	# Proteins	Master Protein Accessions	Protein Accessions	# Missed Cleavages	Charge	DeltaScore	DeltaCn	Rank	Search Engine Rank	m/z [Da]	MH+ [Da]	Theo. MH+ [Da]	DeltaM [ppm]	Deltam/z [Da]	Activation Type	MS Order	Isolation Interference [%]	Comp. Voltage [V]	Ion Inject Time [ms]	RT [min]	First Scan	Spectrum File	File ID	Ions Score	# Protein Groups	Identity Strict	Identity Relaxed	Expectation Value	Percolator q-Value	Percolator PEP
	High	Mascot (A4)	Unambiguous	DKEEEMEVATQKVDAMR		1	A0A0D9RCM1	A0A0D9RCM1	2	3	1	0	1	1	670.32	2008.95	2008.93	6.99	0.00468	HCD (High Energy Collision Dissociation)	MS2	32.808	-60	54	56.1316	28001	2181_3_E_7april20_cells_virus_pH10_F2.raw	F1.2	68	1	34	27	3.69771e-06	2.035e-05	1.367e-10
FALSE	DLEHSLQMEAYER		3.66016e-05	2.75777e-05	1	1	2	A0A0D9RCM1	0	1620.73	High	2.655e-05	2.263e-05	43
	Confidence	Identifying Node	PSM Ambiguity	Annotated Sequence	Modifications	# Proteins	Master Protein Accessions	Protein Accessions	# Missed Cleavages	Charge	DeltaScore	DeltaCn	Rank	Search Engine Rank	m/z [Da]	MH+ [Da]	Theo. MH+ [Da]	DeltaM [ppm]	Deltam/z [Da]	Activation Type	MS Order	Isolation Interference [%]	Comp. Voltage [V]	Ion Inject Time [ms]	RT [min]	First Scan	Spectrum File	File ID	Ions Score	# Protein Groups	Identity Strict	Identity Relaxed	Expectation Value	Percolator q-Value	Percolator PEP
	High	Mascot (A4)	Unambiguous	DLEHSLQMEAYER		1	A0A0D9RCM1	A0A0D9RCM1	0	3	1	0	1	1	540.92	1620.74	1620.73	7.66	0.00414	HCD (High Energy Collision Dissociation)	MS2	32.2119	-80	54	70.1602	37036	2181_3_E_7april20_cells_virus_pH10_F3.raw	F1.3	43	1	33	26	0.00121665	2.655e-05	2.263e-05
	High	Mascot (A4)	Unambiguous	DLEHSLQMEAYER		1	A0A0D9RCM1	A0A0D9RCM1	0	3	1	0	1	1	540.92	1620.75	1620.73	7.89	0.00426	HCD (High Energy Collision Dissociation)	MS2	76.5041	-80	54	69.7049	36832	2181_3_E_7april20_cells_virus_pH10_F2.raw	F1.2	4	1	33	26	9.40969	9.363e-05	0.0005556
FALSE	EASHVLEVK		1.53283e-05	2.75777e-05	1	1	1	A0A0D9RCM1	0	1011.55	High	2.655e-05	9.509e-06	38
	Confidence	Identifying Node	PSM Ambiguity	Annotated Sequence	Modifications	# Proteins	Master Protein Accessions	Protein Accessions	# Missed Cleavages	Charge	DeltaScore	DeltaCn	Rank	Search Engine Rank	m/z [Da]	MH+ [Da]	Theo. MH+ [Da]	DeltaM [ppm]	Deltam/z [Da]	Activation Type	MS Order	Isolation Interference [%]	Comp. Voltage [V]	Ion Inject Time [ms]	RT [min]	First Scan	Spectrum File	File ID	Ions Score	# Protein Groups	Identity Strict	Identity Relaxed	Expectation Value	Percolator q-Value	Percolator PEP
	High	Mascot (A4)	Unambiguous	EASHVLEVK		1	A0A0D9RCM1	A0A0D9RCM1	0	2	0.7895	0	1	1	506.281	1011.55	1011.55	7.65	0.00387	HCD (High Energy Collision Dissociation)	MS2	25.1658	-40	54	29.8588	10758	2181_3_E_7april20_cells_virus_pH10_F2.raw	F1.2	38	1	29	22	0.00145163	2.655e-05	9.509e-06
FALSE	EMLRDPELR		0.196145	0.00552148	1	1	1	A0A0D9RCM1	1	1158.59	High	0.003625	0.108	22
	Confidence	Identifying Node	PSM Ambiguity	Annotated Sequence	Modifications	# Proteins	Master Protein Accessions	Protein Accessions	# Missed Cleavages	Charge	DeltaScore	DeltaCn	Rank	Search Engine Rank	m/z [Da]	MH+ [Da]	Theo. MH+ [Da]	DeltaM [ppm]	Deltam/z [Da]	Activation Type	MS Order	Isolation Interference [%]	Comp. Voltage [V]	Ion Inject Time [ms]	RT [min]	First Scan	Spectrum File	File ID	Ions Score	# Protein Groups	Identity Strict	Identity Relaxed	Expectation Value	Percolator q-Value	Percolator PEP
	High	Mascot (A4)	Unambiguous	EMLRDPELR		1	A0A0D9RCM1	A0A0D9RCM1	1	2	0.4545	0	1	1	579.804	1158.6	1158.59	6.62	0.00384	HCD (High Energy Collision Dissociation)	MS2	40.1938	-60	54	44.6349	20470	2181_3_E_7april20_cells_virus_pH10_F2.raw	F1.2	22	1	32	25	0.127571	0.003625	0.108
FALSE	FSGAVLNVPDTSDNSKK		3.8283e-05	2.75777e-05	1	1	1	A0A0D9RCM1	1	1778.89	High	2.655e-05	2.373e-05	42
	Confidence	Identifying Node	PSM Ambiguity	Annotated Sequence	Modifications	# Proteins	Master Protein Accessions	Protein Accessions	# Missed Cleavages	Charge	DeltaScore	DeltaCn	Rank	Search Engine Rank	m/z [Da]	MH+ [Da]	Theo. MH+ [Da]	DeltaM [ppm]	Deltam/z [Da]	Activation Type	MS Order	Isolation Interference [%]	Comp. Voltage [V]	Ion Inject Time [ms]	RT [min]	First Scan	Spectrum File	File ID	Ions Score	# Protein Groups	Identity Strict	Identity Relaxed	Expectation Value	Percolator q-Value	Percolator PEP
	High	Mascot (A4)	Unambiguous	FSGAVLNVPDTSDNSKK		1	A0A0D9RCM1	A0A0D9RCM1	1	3	0.619	0	1	1	593.64	1778.91	1778.89	7.42	0.0044	HCD (High Energy Collision Dissociation)	MS2	17.6561	-80	54	55.4765	27950	2181_3_E_7april20_cells_virus_pH10_F1.raw	F1.1	42	1	32	25	0.00126431	2.655e-05	2.373e-05
FALSE	FVFKVPEEERLQQR		0.0011182	0.000149878	1	1	2	A0A0D9RCM1	2	1804.97	High	9.363e-05	0.0006913	30
	Confidence	Identifying Node	PSM Ambiguity	Annotated Sequence	Modifications	# Proteins	Master Protein Accessions	Protein Accessions	# Missed Cleavages	Charge	DeltaScore	DeltaCn	Rank	Search Engine Rank	m/z [Da]	MH+ [Da]	Theo. MH+ [Da]	DeltaM [ppm]	Deltam/z [Da]	Activation Type	MS Order	Isolation Interference [%]	Comp. Voltage [V]	Ion Inject Time [ms]	RT [min]	First Scan	Spectrum File	File ID	Ions Score	# Protein Groups	Identity Strict	Identity Relaxed	Expectation Value	Percolator q-Value	Percolator PEP
	High	Mascot (A4)	Unambiguous	FVFKVPEEERLQQR		1	A0A0D9RCM1	A0A0D9RCM1	2	3	0.9667	0	1	1	602.333	1804.98	1804.97	7.97	0.0048	HCD (High Energy Collision Dissociation)	MS2	23.3186	-80	54	64.8283	34040	2181_3_E_7april20_cells_virus_pH10_F1.raw	F1.1	30	1	28	21	0.00806606	9.363e-05	0.0006913
	High	Mascot (A4)	Unambiguous	FVFKVPEEERLQQR		1	A0A0D9RCM1	A0A0D9RCM1	2	3	1	0	1	1	602.333	1804.98	1804.97	6.96	0.00419	HCD (High Energy Collision Dissociation)	MS2	54.3155	-80	54	65.3355	34000	2181_3_E_7april20_cells_virus_pH10_F2.raw	F1.2	9	1	29	22	0.970862	0.0004532	0.005852
FALSE	KLALQEFSELNER		6.90148e-07	4.17209e-06	1	1	2	A0A0D9RCM1	1	1576.83	High	2.035e-05	4.326e-07	35
	Confidence	Identifying Node	PSM Ambiguity	Annotated Sequence	Modifications	# Proteins	Master Protein Accessions	Protein Accessions	# Missed Cleavages	Charge	DeltaScore	DeltaCn	Rank	Search Engine Rank	m/z [Da]	MH+ [Da]	Theo. MH+ [Da]	DeltaM [ppm]	Deltam/z [Da]	Activation Type	MS Order	Isolation Interference [%]	Comp. Voltage [V]	Ion Inject Time [ms]	RT [min]	First Scan	Spectrum File	File ID	Ions Score	# Protein Groups	Identity Strict	Identity Relaxed	Expectation Value	Percolator q-Value	Percolator PEP
	High	Mascot (A4)	Unambiguous	KLALQEFSELNER		1	A0A0D9RCM1	A0A0D9RCM1	1	3	1	0	1	1	526.287	1576.85	1576.83	7.72	0.00406	HCD (High Energy Collision Dissociation)	MS2	31.8599	-60	54	71.3126	37684	2181_3_E_7april20_cells_virus_pH10_F4.raw	F1.4	40	1	31	24	0.00124717	2.655e-05	2.184e-05
	High	Mascot (A4)	Unambiguous	KLALQEFSELNER		1	A0A0D9RCM1	A0A0D9RCM1	1	2	1	0	1	1	788.927	1576.85	1576.83	8.66	0.00683	HCD (High Energy Collision Dissociation)	MS2	49.6736	-40	54	71.346	37706	2181_3_E_7april20_cells_virus_pH10_F4.raw	F1.4	35	1	31	24	0.0042749	2.035e-05	4.326e-07
FALSE	KLNEEIERLK		0.000149491	2.75777e-05	1	1	1	A0A0D9RCM1	2	1271.73	High	3.735e-05	9.191e-05	33
	Confidence	Identifying Node	PSM Ambiguity	Annotated Sequence	Modifications	# Proteins	Master Protein Accessions	Protein Accessions	# Missed Cleavages	Charge	DeltaScore	DeltaCn	Rank	Search Engine Rank	m/z [Da]	MH+ [Da]	Theo. MH+ [Da]	DeltaM [ppm]	Deltam/z [Da]	Activation Type	MS Order	Isolation Interference [%]	Comp. Voltage [V]	Ion Inject Time [ms]	RT [min]	First Scan	Spectrum File	File ID	Ions Score	# Protein Groups	Identity Strict	Identity Relaxed	Expectation Value	Percolator q-Value	Percolator PEP
	High	Mascot (A4)	Unambiguous	KLNEEIERLK		1	A0A0D9RCM1	A0A0D9RCM1	2	3	0.4242	0	1	1	424.586	1271.74	1271.73	8.09	0.00343	HCD (High Energy Collision Dissociation)	MS2	34.1978	-60	54	38.8523	16567	2181_3_E_7april20_cells_virus_pH10_F3.raw	F1.3	33	1	28	21	0.00306411	3.735e-05	9.191e-05
FALSE	KLQESTQTVQSLHGSSR		3.40614e-12	4.17209e-06	1	1	3	A0A0D9RCM1	1	1885.97	High	2.035e-05	2.199e-12	83
	Confidence	Identifying Node	PSM Ambiguity	Annotated Sequence	Modifications	# Proteins	Master Protein Accessions	Protein Accessions	# Missed Cleavages	Charge	DeltaScore	DeltaCn	Rank	Search Engine Rank	m/z [Da]	MH+ [Da]	Theo. MH+ [Da]	DeltaM [ppm]	Deltam/z [Da]	Activation Type	MS Order	Isolation Interference [%]	Comp. Voltage [V]	Ion Inject Time [ms]	RT [min]	First Scan	Spectrum File	File ID	Ions Score	# Protein Groups	Identity Strict	Identity Relaxed	Expectation Value	Percolator q-Value	Percolator PEP
	High	Mascot (A4)	Unambiguous	KLQESTQTVQSLHGSSR		1	A0A0D9RCM1	A0A0D9RCM1	1	3	1	0	1	1	629.334	1885.99	1885.97	8.51	0.00535	HCD (High Energy Collision Dissociation)	MS2	2.3037	-60	54	27.4725	9582	2181_3_E_7april20_cells_virus_pH10_F1.raw	F1.1	98	1	31	24	2.43943e-09	2.035e-05	9.56e-10
	High	Mascot (A4)	Unambiguous	KLQESTQTVQSLHGSSR		1	A0A0D9RCM1	A0A0D9RCM1	1	3	1	0	1	1	629.334	1885.99	1885.97	7.93	0.00498	HCD (High Energy Collision Dissociation)	MS2	1.45062	-60	54	28.5961	9636	2181_3_E_7april20_cells_virus_pH10_F4.raw	F1.4	83	1	31	24	8.00512e-08	2.035e-05	2.199e-12
	High	Mascot (A4)	Unambiguous	KLQESTQTVQSLHGSSR		1	A0A0D9RCM1	A0A0D9RCM1	1	4	1	0	1	1	472.252	1885.99	1885.97	8.05	0.0038	HCD (High Energy Collision Dissociation)	MS2	63.3488	-60	54	28.7451	9735	2181_3_E_7april20_cells_virus_pH10_F4.raw	F1.4	20	1	31	24	0.149229	5.65e-05	0.0003762
FALSE	IADSNRLER		0.0133445	0.000942675	1	1	1	A0A0D9RCM1	1	1073.57	High	0.0006265	0.008309	26
	Confidence	Identifying Node	PSM Ambiguity	Annotated Sequence	Modifications	# Proteins	Master Protein Accessions	Protein Accessions	# Missed Cleavages	Charge	DeltaScore	DeltaCn	Rank	Search Engine Rank	m/z [Da]	MH+ [Da]	Theo. MH+ [Da]	DeltaM [ppm]	Deltam/z [Da]	Activation Type	MS Order	Isolation Interference [%]	Comp. Voltage [V]	Ion Inject Time [ms]	RT [min]	First Scan	Spectrum File	File ID	Ions Score	# Protein Groups	Identity Strict	Identity Relaxed	Expectation Value	Percolator q-Value	Percolator PEP
	High	Mascot (A4)	Unambiguous	IADSNRLER		1	A0A0D9RCM1	A0A0D9RCM1	1	2	0.3846	0	1	1	537.294	1073.58	1073.57	9.28	0.00498	HCD (High Energy Collision Dissociation)	MS2	21.7101	-40	54	20.4183	4889	2181_3_E_7april20_cells_virus_pH10_F1.raw	F1.1	26	1	32	25	0.0408432	0.0006265	0.008309
FALSE	LALQEFSELNER		5.93018e-07	4.17209e-06	1	1	1	A0A0D9RCM1	0	1448.74	High	2.035e-05	3.712e-07	64
	Confidence	Identifying Node	PSM Ambiguity	Annotated Sequence	Modifications	# Proteins	Master Protein Accessions	Protein Accessions	# Missed Cleavages	Charge	DeltaScore	DeltaCn	Rank	Search Engine Rank	m/z [Da]	MH+ [Da]	Theo. MH+ [Da]	DeltaM [ppm]	Deltam/z [Da]	Activation Type	MS Order	Isolation Interference [%]	Comp. Voltage [V]	Ion Inject Time [ms]	RT [min]	First Scan	Spectrum File	File ID	Ions Score	# Protein Groups	Identity Strict	Identity Relaxed	Expectation Value	Percolator q-Value	Percolator PEP
	High	Mascot (A4)	Unambiguous	LALQEFSELNER		1	A0A0D9RCM1	A0A0D9RCM1	0	2	1	0	1	1	724.878	1448.75	1448.74	7.99	0.00579	HCD (High Energy Collision Dissociation)	MS2	23.2913	-40	54	80.6794	43852	2181_3_E_7april20_cells_virus_pH10_F3.raw	F1.3	64	1	31	24	6.50316e-06	2.035e-05	3.712e-07
FALSE	LELQSALEAEIR		8.89021e-06	2.75777e-05	2	2	2	A0A0D9R4X0; A0A0D9RCM1	0	1371.75	High	2.655e-05	5.516e-06	46
	Confidence	Identifying Node	PSM Ambiguity	Annotated Sequence	Modifications	# Proteins	Master Protein Accessions	Protein Accessions	# Missed Cleavages	Charge	DeltaScore	DeltaCn	Rank	Search Engine Rank	m/z [Da]	MH+ [Da]	Theo. MH+ [Da]	DeltaM [ppm]	Deltam/z [Da]	Activation Type	MS Order	Isolation Interference [%]	Comp. Voltage [V]	Ion Inject Time [ms]	RT [min]	First Scan	Spectrum File	File ID	Ions Score	# Protein Groups	Identity Strict	Identity Relaxed	Expectation Value	Percolator q-Value	Percolator PEP
	High	Mascot (A4)	Unambiguous	LELQSALEAEIR		2	A0A0D9R4X0; A0A0D9RCM1	A0A0D9R4X0; A0A0D9RCM1	0	3	0.7273	0	1	1	457.924	1371.76	1371.75	7.98	0.00365	HCD (High Energy Collision Dissociation)	MS2	32.0275	-80	54	87.0402	47958	2181_3_E_7april20_cells_virus_pH10_F3.raw	F1.3	44	2	30	23	0.000520686	9.363e-05	0.0005689
	High	Mascot (A4)	Unambiguous	LELQSALEAEIR		2	A0A0D9R4X0; A0A0D9RCM1	A0A0D9R4X0; A0A0D9RCM1	0	2	1	0	1	1	686.383	1371.76	1371.75	8.65	0.00594	HCD (High Energy Collision Dissociation)	MS2	64.8864	-40	54	87.0533	47966	2181_3_E_7april20_cells_virus_pH10_F3.raw	F1.3	46	2	30	23	0.000313002	2.655e-05	5.516e-06
FALSE	LFLYDLPEGK		0.000459089	4.85739e-05	1	1	1	A0A0D9RCM1	0	1194.64	High	4.579e-05	0.0002816	45
	Confidence	Identifying Node	PSM Ambiguity	Annotated Sequence	Modifications	# Proteins	Master Protein Accessions	Protein Accessions	# Missed Cleavages	Charge	DeltaScore	DeltaCn	Rank	Search Engine Rank	m/z [Da]	MH+ [Da]	Theo. MH+ [Da]	DeltaM [ppm]	Deltam/z [Da]	Activation Type	MS Order	Isolation Interference [%]	Comp. Voltage [V]	Ion Inject Time [ms]	RT [min]	First Scan	Spectrum File	File ID	Ions Score	# Protein Groups	Identity Strict	Identity Relaxed	Expectation Value	Percolator q-Value	Percolator PEP
	High	Mascot (A4)	Unambiguous	LFLYDLPEGK		1	A0A0D9RCM1	A0A0D9RCM1	0	2	1	0	1	1	597.828	1194.65	1194.64	7.4	0.00442	HCD (High Energy Collision Dissociation)	MS2	17.4854	-40	54	86.5448	48142	2181_3_E_7april20_cells_virus_pH10_F1.raw	F1.1	45	1	30	23	0.000392033	4.579e-05	0.0002816
FALSE	MTEELEALR		0.000306655	4.85739e-05	2	2	1	A0A0D9RCM1; A0A0D9RV25	0	1091.54	High	4.579e-05	0.0001881	53
	Confidence	Identifying Node	PSM Ambiguity	Annotated Sequence	Modifications	# Proteins	Master Protein Accessions	Protein Accessions	# Missed Cleavages	Charge	DeltaScore	DeltaCn	Rank	Search Engine Rank	m/z [Da]	MH+ [Da]	Theo. MH+ [Da]	DeltaM [ppm]	Deltam/z [Da]	Activation Type	MS Order	Isolation Interference [%]	Comp. Voltage [V]	Ion Inject Time [ms]	RT [min]	First Scan	Spectrum File	File ID	Ions Score	# Protein Groups	Identity Strict	Identity Relaxed	Expectation Value	Percolator q-Value	Percolator PEP
	High	Mascot (A4)	Unambiguous	MTEELEALR		2	A0A0D9RCM1; A0A0D9RV25	A0A0D9RCM1; A0A0D9RV25	0	2	1	0	1	1	546.278	1091.55	1091.54	8.12	0.00443	HCD (High Energy Collision Dissociation)	MS2	41.9231	-60	54	59.061	29904	2181_3_E_7april20_cells_virus_pH10_F2.raw	F1.2	53	2	31	24	7.01156e-05	4.579e-05	0.0001881
FALSE	NKIADSNRLER		0.297846	0.00697181	1	1	1	A0A0D9RCM1	2	1315.71	High	0.00451	0.1731	8
	Confidence	Identifying Node	PSM Ambiguity	Annotated Sequence	Modifications	# Proteins	Master Protein Accessions	Protein Accessions	# Missed Cleavages	Charge	DeltaScore	DeltaCn	Rank	Search Engine Rank	m/z [Da]	MH+ [Da]	Theo. MH+ [Da]	DeltaM [ppm]	Deltam/z [Da]	Activation Type	MS Order	Isolation Interference [%]	Comp. Voltage [V]	Ion Inject Time [ms]	RT [min]	First Scan	Spectrum File	File ID	Ions Score	# Protein Groups	Identity Strict	Identity Relaxed	Expectation Value	Percolator q-Value	Percolator PEP
	High	Mascot (A4)	Unambiguous	NKIADSNRLER		1	A0A0D9RCM1	A0A0D9RCM1	2	3	1	0	1	1	439.244	1315.72	1315.71	7.18	0.00315	HCD (High Energy Collision Dissociation)	MS2	61.669	-80	54	20.0838	4288	2181_3_E_7april20_cells_virus_pH10_F2.raw	F1.2	8	1	30	23	1.80296	0.00451	0.1731
FALSE	NKPYISWPSSGGSEPGVTVPLR		2.42358e-09	4.17209e-06	1	1	3	A0A0D9RCM1	0	2328.2	High	2.035e-05	1.536e-09	81
	Confidence	Identifying Node	PSM Ambiguity	Annotated Sequence	Modifications	# Proteins	Master Protein Accessions	Protein Accessions	# Missed Cleavages	Charge	DeltaScore	DeltaCn	Rank	Search Engine Rank	m/z [Da]	MH+ [Da]	Theo. MH+ [Da]	DeltaM [ppm]	Deltam/z [Da]	Activation Type	MS Order	Isolation Interference [%]	Comp. Voltage [V]	Ion Inject Time [ms]	RT [min]	First Scan	Spectrum File	File ID	Ions Score	# Protein Groups	Identity Strict	Identity Relaxed	Expectation Value	Percolator q-Value	Percolator PEP
	High	Mascot (A4)	Unambiguous	NKPYISWPSSGGSEPGVTVPLR		1	A0A0D9RCM1	A0A0D9RCM1	0	3	1	0	1	1	776.744	2328.22	2328.2	8.73	0.00678	HCD (High Energy Collision Dissociation)	MS2	7.05031	-80	54	80.67	43925	2181_3_E_7april20_cells_virus_pH10_F2.raw	F1.2	63	1	31	24	6.88818e-06	2.035e-05	5.369e-09
	High	Mascot (A4)	Unambiguous	NKPYISWPSSGGSEPGVTVPLR		1	A0A0D9RCM1	A0A0D9RCM1	0	3	1	0	1	1	776.743	2328.21	2328.2	7.16	0.00556	HCD (High Energy Collision Dissociation)	MS2	37.9947	-80	54	80.8468	43962	2181_3_E_7april20_cells_virus_pH10_F3.raw	F1.3	81	1	31	24	1.07701e-07	2.035e-05	1.536e-09
	High	Mascot (A4)	Unambiguous	NKPYISWPSSGGSEPGVTVPLR		1	A0A0D9RCM1	A0A0D9RCM1	0	3	1	0	1	1	776.743	2328.22	2328.2	7.55	0.00586	HCD (High Energy Collision Dissociation)	MS2	13.1697	-80	54	80.93	43902	2181_3_E_7april20_cells_virus_pH10_F4.raw	F1.4	85	1	31	24	4.01282e-08	2.035e-05	2.831e-08
FALSE	NKPYISWPSSGGSEPGVTVPLR	1xPhospho [S13]	0.00224822	0.000184176	1	1	1	A0A0D9RCM1	0	2408.16	High	0.0001094	0.001411	28
	Confidence	Identifying Node	PSM Ambiguity	Annotated Sequence	Modifications	# Proteins	Master Protein Accessions	Protein Accessions	# Missed Cleavages	Charge	DeltaScore	DeltaCn	Rank	Search Engine Rank	m/z [Da]	MH+ [Da]	Theo. MH+ [Da]	DeltaM [ppm]	Deltam/z [Da]	Activation Type	MS Order	Isolation Interference [%]	Comp. Voltage [V]	Ion Inject Time [ms]	RT [min]	First Scan	Spectrum File	File ID	Ions Score	# Protein Groups	Identity Strict	Identity Relaxed	Expectation Value	Percolator q-Value	Percolator PEP
	High	Mascot (A4)	Unambiguous	NKPYISWPSSGGsEPGVTVPLR	S13(Phospho)	1	A0A0D9RCM1	A0A0D9RCM1	0	3	0.4286	0	1	1	803.399	2408.18	2408.16	7.17	0.00575	HCD (High Energy Collision Dissociation)	MS2	39.9875	-80	54	87.2152	48580	2181_3_E_7april20_cells_virus_pH10_F1.raw	F1.1	28	1	33	26	0.03576	0.0001094	0.001411
FALSE	NQVVHVPLEAYDSSLPLIK		9.18424e-08	4.17209e-06	1	1	1	A0A0D9RCM1	0	2122.15	High	2.035e-05	5.769e-08	41
	Confidence	Identifying Node	PSM Ambiguity	Annotated Sequence	Modifications	# Proteins	Master Protein Accessions	Protein Accessions	# Missed Cleavages	Charge	DeltaScore	DeltaCn	Rank	Search Engine Rank	m/z [Da]	MH+ [Da]	Theo. MH+ [Da]	DeltaM [ppm]	Deltam/z [Da]	Activation Type	MS Order	Isolation Interference [%]	Comp. Voltage [V]	Ion Inject Time [ms]	RT [min]	First Scan	Spectrum File	File ID	Ions Score	# Protein Groups	Identity Strict	Identity Relaxed	Expectation Value	Percolator q-Value	Percolator PEP
	High	Mascot (A4)	Unambiguous	NQVVHVPLEAYDSSLPLIK		1	A0A0D9RCM1	A0A0D9RCM1	0	3	1	0	1	1	708.062	2122.17	2122.15	8.11	0.00573	HCD (High Energy Collision Dissociation)	MS2	53.432	-60	54	92.7936	52172	2181_3_E_7april20_cells_virus_pH10_F1.raw	F1.1	41	1	28	21	0.000549846	2.035e-05	5.769e-08
FALSE	QLEDTVALR		0.000143754	2.75777e-05	1	1	1	A0A0D9RCM1	0	1044.57	High	3.735e-05	8.86e-05	37
	Confidence	Identifying Node	PSM Ambiguity	Annotated Sequence	Modifications	# Proteins	Master Protein Accessions	Protein Accessions	# Missed Cleavages	Charge	DeltaScore	DeltaCn	Rank	Search Engine Rank	m/z [Da]	MH+ [Da]	Theo. MH+ [Da]	DeltaM [ppm]	Deltam/z [Da]	Activation Type	MS Order	Isolation Interference [%]	Comp. Voltage [V]	Ion Inject Time [ms]	RT [min]	First Scan	Spectrum File	File ID	Ions Score	# Protein Groups	Identity Strict	Identity Relaxed	Expectation Value	Percolator q-Value	Percolator PEP
	High	Mascot (A4)	Unambiguous	QLEDTVALR		1	A0A0D9RCM1	A0A0D9RCM1	0	2	0.5676	0	1	1	522.792	1044.58	1044.57	7.49	0.00391	HCD (High Energy Collision Dissociation)	MS2	74.3028	-80	54	51.8778	25222	2181_3_E_7april20_cells_virus_pH10_F2.raw	F1.2	37	1	31	24	0.00288295	3.735e-05	8.86e-05
FALSE	QLEDTVALRQEREDSTQR		0.008268	0.000599589	1	1	1	A0A0D9RCM1	2	2174.08	High	0.0004205	0.005213	9
	Confidence	Identifying Node	PSM Ambiguity	Annotated Sequence	Modifications	# Proteins	Master Protein Accessions	Protein Accessions	# Missed Cleavages	Charge	DeltaScore	DeltaCn	Rank	Search Engine Rank	m/z [Da]	MH+ [Da]	Theo. MH+ [Da]	DeltaM [ppm]	Deltam/z [Da]	Activation Type	MS Order	Isolation Interference [%]	Comp. Voltage [V]	Ion Inject Time [ms]	RT [min]	First Scan	Spectrum File	File ID	Ions Score	# Protein Groups	Identity Strict	Identity Relaxed	Expectation Value	Percolator q-Value	Percolator PEP
	High	Mascot (A4)	Unambiguous	QLEDTVALRQEREDSTQR		1	A0A0D9RCM1	A0A0D9RCM1	2	3	1	0	1	1	725.371	2174.1	2174.08	8.37	0.00607	HCD (High Energy Collision Dissociation)	MS2	0	-60	54	39.3298	17003	2181_3_E_7april20_cells_virus_pH10_F2.raw	F1.2	9	1	33	26	2.825	0.0004205	0.005213
FALSE	QLVEASER		0.0011998	0.000149878	1	1	1	A0A0D9RCM1	0	931.484	High	9.363e-05	0.0007452	50
	Confidence	Identifying Node	PSM Ambiguity	Annotated Sequence	Modifications	# Proteins	Master Protein Accessions	Protein Accessions	# Missed Cleavages	Charge	DeltaScore	DeltaCn	Rank	Search Engine Rank	m/z [Da]	MH+ [Da]	Theo. MH+ [Da]	DeltaM [ppm]	Deltam/z [Da]	Activation Type	MS Order	Isolation Interference [%]	Comp. Voltage [V]	Ion Inject Time [ms]	RT [min]	First Scan	Spectrum File	File ID	Ions Score	# Protein Groups	Identity Strict	Identity Relaxed	Expectation Value	Percolator q-Value	Percolator PEP
	High	Mascot (A4)	Unambiguous	QLVEASER		1	A0A0D9RCM1	A0A0D9RCM1	0	2	0.64	0	1	1	466.249	931.492	931.484	7.89	0.00368	HCD (High Energy Collision Dissociation)	MS2	43.5814	-80	54	25.2198	8080	2181_3_E_7april20_cells_virus_pH10_F1.raw	F1.1	50	1	31	24	0.000167929	9.363e-05	0.0007452
FALSE	QLVQEELR		0.00216463	0.000184176	1	1	1	A0A0D9RCM1	0	1014.56	High	0.0001094	0.001357	47
	Confidence	Identifying Node	PSM Ambiguity	Annotated Sequence	Modifications	# Proteins	Master Protein Accessions	Protein Accessions	# Missed Cleavages	Charge	DeltaScore	DeltaCn	Rank	Search Engine Rank	m/z [Da]	MH+ [Da]	Theo. MH+ [Da]	DeltaM [ppm]	Deltam/z [Da]	Activation Type	MS Order	Isolation Interference [%]	Comp. Voltage [V]	Ion Inject Time [ms]	RT [min]	First Scan	Spectrum File	File ID	Ions Score	# Protein Groups	Identity Strict	Identity Relaxed	Expectation Value	Percolator q-Value	Percolator PEP
	High	Mascot (A4)	Unambiguous	QLVQEELR		1	A0A0D9RCM1	A0A0D9RCM1	0	2	0.6596	0	1	1	507.787	1014.57	1014.56	8.44	0.00428	HCD (High Energy Collision Dissociation)	MS2	24.5986	-40	54	44.5035	20770	2181_3_E_7april20_cells_virus_pH10_F1.raw	F1.1	47	1	30	23	0.000247259	0.0001094	0.001357
FALSE	QMESELEALKMK		0.000127109	2.75777e-05	1	1	1	A0A0D9RCM1	1	1436.71	High	2.655e-05	7.821e-05	14
	Confidence	Identifying Node	PSM Ambiguity	Annotated Sequence	Modifications	# Proteins	Master Protein Accessions	Protein Accessions	# Missed Cleavages	Charge	DeltaScore	DeltaCn	Rank	Search Engine Rank	m/z [Da]	MH+ [Da]	Theo. MH+ [Da]	DeltaM [ppm]	Deltam/z [Da]	Activation Type	MS Order	Isolation Interference [%]	Comp. Voltage [V]	Ion Inject Time [ms]	RT [min]	First Scan	Spectrum File	File ID	Ions Score	# Protein Groups	Identity Strict	Identity Relaxed	Expectation Value	Percolator q-Value	Percolator PEP
	High	Mascot (A4)	Unambiguous	QMESELEALKMK		1	A0A0D9RCM1	A0A0D9RCM1	1	3	1	0	1	1	479.579	1436.72	1436.71	7.55	0.00362	HCD (High Energy Collision Dissociation)	MS2	48.2283	-60	54	63.2407	32541	2181_3_E_7april20_cells_virus_pH10_F3.raw	F1.3	14	1	32	25	0.640908	2.655e-05	7.821e-05
FALSE	REMLRDPELR		0.00110016	0.000149878	1	1	1	A0A0D9RCM1	2	1314.69	High	9.363e-05	0.0006801	12
	Confidence	Identifying Node	PSM Ambiguity	Annotated Sequence	Modifications	# Proteins	Master Protein Accessions	Protein Accessions	# Missed Cleavages	Charge	DeltaScore	DeltaCn	Rank	Search Engine Rank	m/z [Da]	MH+ [Da]	Theo. MH+ [Da]	DeltaM [ppm]	Deltam/z [Da]	Activation Type	MS Order	Isolation Interference [%]	Comp. Voltage [V]	Ion Inject Time [ms]	RT [min]	First Scan	Spectrum File	File ID	Ions Score	# Protein Groups	Identity Strict	Identity Relaxed	Expectation Value	Percolator q-Value	Percolator PEP
	High	Mascot (A4)	Unambiguous	REMLRDPELR		1	A0A0D9RCM1	A0A0D9RCM1	2	3	1	0	1	1	438.907	1314.71	1314.69	8.56	0.00375	HCD (High Energy Collision Dissociation)	MS2	53.1197	-80	54	36.0868	14735	2181_3_E_7april20_cells_virus_pH10_F3.raw	F1.3	12	1	31	24	0.881493	9.363e-05	0.0006801
FALSE	RLEQEKLELSR		2.18346e-05	2.75777e-05	2	2	4	A0A0D9RCM1; A0A0D9RV25	2	1400.79	High	2.655e-05	1.356e-05	55
	Confidence	Identifying Node	PSM Ambiguity	Annotated Sequence	Modifications	# Proteins	Master Protein Accessions	Protein Accessions	# Missed Cleavages	Charge	DeltaScore	DeltaCn	Rank	Search Engine Rank	m/z [Da]	MH+ [Da]	Theo. MH+ [Da]	DeltaM [ppm]	Deltam/z [Da]	Activation Type	MS Order	Isolation Interference [%]	Comp. Voltage [V]	Ion Inject Time [ms]	RT [min]	First Scan	Spectrum File	File ID	Ions Score	# Protein Groups	Identity Strict	Identity Relaxed	Expectation Value	Percolator q-Value	Percolator PEP
	High	Mascot (A4)	Unambiguous	RLEQEKLELSR		2	A0A0D9RCM1; A0A0D9RV25	A0A0D9RCM1; A0A0D9RV25	2	3	0.9273	0	1	1	467.604	1400.8	1400.79	7.81	0.00365	HCD (High Energy Collision Dissociation)	MS2	12.1717	-80	54	37.1315	15269	2181_3_E_7april20_cells_virus_pH10_F4.raw	F1.4	55	2	29	22	2.82547e-05	2.655e-05	1.356e-05
	High	Mascot (A4)	Unambiguous	RLEQEKLELSR		2	A0A0D9RCM1; A0A0D9RV25	A0A0D9RCM1; A0A0D9RV25	2	3	1	0	1	1	467.603	1400.8	1400.79	7.09	0.00331	HCD (High Energy Collision Dissociation)	MS2	37.7717	-80	54	36.2943	15397	2181_3_E_7april20_cells_virus_pH10_F1.raw	F1.1	43	2	29	22	0.000442399	3.735e-05	0.0001011
	High	Mascot (A4)	Unambiguous	RLEQEKLELSR		2	A0A0D9RCM1; A0A0D9RV25	A0A0D9RCM1; A0A0D9RV25	2	3	1	0	1	1	467.604	1400.8	1400.79	7.94	0.00371	HCD (High Energy Collision Dissociation)	MS2	35.2066	-80	54	36.9392	15300	2181_3_E_7april20_cells_virus_pH10_F3.raw	F1.3	46	2	29	22	0.000222302	2.655e-05	1.492e-05
	High	Mascot (A4)	Unambiguous	RLEQEKLELSR		2	A0A0D9RCM1; A0A0D9RV25	A0A0D9RCM1; A0A0D9RV25	2	3	0.9483	0	1	1	467.603	1400.8	1400.79	7.22	0.00337	HCD (High Energy Collision Dissociation)	MS2	10.946	-80	54	37.2204	15606	2181_3_E_7april20_cells_virus_pH10_F2.raw	F1.2	58	2	29	22	1.45149e-05	2.655e-05	2.64e-05
FALSE	SMSDPDQDFDKEPDSDSTK		5.64087e-06	2.75777e-05	1	1	1	A0A0D9RCM1	1	2143.86	High	2.655e-05	3.518e-06	38
	Confidence	Identifying Node	PSM Ambiguity	Annotated Sequence	Modifications	# Proteins	Master Protein Accessions	Protein Accessions	# Missed Cleavages	Charge	DeltaScore	DeltaCn	Rank	Search Engine Rank	m/z [Da]	MH+ [Da]	Theo. MH+ [Da]	DeltaM [ppm]	Deltam/z [Da]	Activation Type	MS Order	Isolation Interference [%]	Comp. Voltage [V]	Ion Inject Time [ms]	RT [min]	First Scan	Spectrum File	File ID	Ions Score	# Protein Groups	Identity Strict	Identity Relaxed	Expectation Value	Percolator q-Value	Percolator PEP
	High	Mascot (A4)	Unambiguous	SMSDPDQDFDKEPDSDSTK		1	A0A0D9RCM1	A0A0D9RCM1	1	3	1	0	1	1	715.297	2143.88	2143.86	6.86	0.0049	HCD (High Energy Collision Dissociation)	MS2	43.3964	-80	54	40.6695	18268	2181_3_E_7april20_cells_virus_pH10_F1.raw	F1.1	38	1	33	26	0.0031505	2.655e-05	3.518e-06
FALSE	STQPGVIASQVLDLRDDEFSVSSVLASDVIHATRR		2.65769e-05	2.75777e-05	1	1	3	A0A0D9RCM1	2	3768.95	High	2.655e-05	1.645e-05	7
	Confidence	Identifying Node	PSM Ambiguity	Annotated Sequence	Modifications	# Proteins	Master Protein Accessions	Protein Accessions	# Missed Cleavages	Charge	DeltaScore	DeltaCn	Rank	Search Engine Rank	m/z [Da]	MH+ [Da]	Theo. MH+ [Da]	DeltaM [ppm]	Deltam/z [Da]	Activation Type	MS Order	Isolation Interference [%]	Comp. Voltage [V]	Ion Inject Time [ms]	RT [min]	First Scan	Spectrum File	File ID	Ions Score	# Protein Groups	Identity Strict	Identity Relaxed	Expectation Value	Percolator q-Value	Percolator PEP
	High	Mascot (A4)	Unambiguous	STQPGVIASQVLDLRDDEFSVSSVLASDVIHATRR		1	A0A0D9RCM1	A0A0D9RCM1	2	5	1	0	1	1	754.602	3768.98	3768.95	7.46	0.00562	HCD (High Energy Collision Dissociation)	MS2	40.5877	-60	54	115.933	65882	2181_3_E_7april20_cells_virus_pH10_F3.raw	F1.3	7	1	28	21	1.35502	2.655e-05	1.645e-05
	High	Mascot (A4)	Unambiguous	STQPGVIASQVLDLRDDEFSVSSVLASDVIHATRR		1	A0A0D9RCM1	A0A0D9RCM1	2	6	1	0	1	1	629.002	3768.98	3768.95	7	0.0044	HCD (High Energy Collision Dissociation)	MS2	42.1239	-60	54	116.222	65903	2181_3_E_7april20_cells_virus_pH10_F2.raw	F1.2	11	1	28	21	0.674675	4.579e-05	0.0003125
	High	Mascot (A4)	Unambiguous	STQPGVIASQVLDLRDDEFSVSSVLASDVIHATRR		1	A0A0D9RCM1	A0A0D9RCM1	2	6	1	0	1	1	629.002	3768.98	3768.95	6.61	0.00416	HCD (High Energy Collision Dissociation)	MS2	83.42	-60	54	115.983	65914	2181_3_E_7april20_cells_virus_pH10_F3.raw	F1.3	3	1	29	22	3.99362	0.0001094	0.001612
FALSE	TLDPLWK		0.0134867	0.000942675	1	1	2	A0A0D9RCM1	0	872.488	High	0.0006265	0.008379	49
	Confidence	Identifying Node	PSM Ambiguity	Annotated Sequence	Modifications	# Proteins	Master Protein Accessions	Protein Accessions	# Missed Cleavages	Charge	DeltaScore	DeltaCn	Rank	Search Engine Rank	m/z [Da]	MH+ [Da]	Theo. MH+ [Da]	DeltaM [ppm]	Deltam/z [Da]	Activation Type	MS Order	Isolation Interference [%]	Comp. Voltage [V]	Ion Inject Time [ms]	RT [min]	First Scan	Spectrum File	File ID	Ions Score	# Protein Groups	Identity Strict	Identity Relaxed	Expectation Value	Percolator q-Value	Percolator PEP
	High	Mascot (A4)	Unambiguous	TLDPLWK		1	A0A0D9RCM1	A0A0D9RCM1	0	2	0.25	0	1	1	436.751	872.494	872.488	7.8	0.0034	HCD (High Energy Collision Dissociation)	MS2	89.1025	-60	54	71.0228	37495	2181_3_E_7april20_cells_virus_pH10_F4.raw	F1.4	8	1	30	23	1.58185	0.001524	0.02476
	High	Mascot (A4)	Unambiguous	TLDPLWK		1	A0A0D9RCM1	A0A0D9RCM1	0	2	0.6327	0	1	1	436.751	872.495	872.488	8.71	0.0038	HCD (High Energy Collision Dissociation)	MS2	11.8838	-60	54	71.2748	38244	2181_3_E_7april20_cells_virus_pH10_F1.raw	F1.1	49	1	30	23	0.000129171	0.0006265	0.008379
FALSE	VLFYEEELVRR		3.55884e-05	2.75777e-05	1	1	2	A0A0D9RCM1	1	1452.78	High	2.655e-05	2.205e-05	24
	Confidence	Identifying Node	PSM Ambiguity	Annotated Sequence	Modifications	# Proteins	Master Protein Accessions	Protein Accessions	# Missed Cleavages	Charge	DeltaScore	DeltaCn	Rank	Search Engine Rank	m/z [Da]	MH+ [Da]	Theo. MH+ [Da]	DeltaM [ppm]	Deltam/z [Da]	Activation Type	MS Order	Isolation Interference [%]	Comp. Voltage [V]	Ion Inject Time [ms]	RT [min]	First Scan	Spectrum File	File ID	Ions Score	# Protein Groups	Identity Strict	Identity Relaxed	Expectation Value	Percolator q-Value	Percolator PEP
	High	Mascot (A4)	Unambiguous	VLFYEEELVRR		1	A0A0D9RCM1	A0A0D9RCM1	1	3	0.9583	0	1	1	484.937	1452.8	1452.78	7.72	0.00374	HCD (High Energy Collision Dissociation)	MS2	38.5726	-60	54	73.9726	39397	2181_3_E_7april20_cells_virus_pH10_F4.raw	F1.4	24	1	29	22	0.0335847	2.655e-05	2.205e-05
	High	Mascot (A4)	Unambiguous	VLFYEEELVRR		1	A0A0D9RCM1	A0A0D9RCM1	1	3	1	0	1	1	484.937	1452.8	1452.78	7.21	0.00349	HCD (High Energy Collision Dissociation)	MS2	7.24986	-60	54	73.5958	39754	2181_3_E_7april20_cells_virus_pH10_F1.raw	F1.1	27	1	30	23	0.0219516	2.655e-05	4.505e-05
FALSE	VVRQEKEELHK		0.000105667	2.75777e-05	1	1	1	A0A0D9RCM1	2	1394.78	High	2.655e-05	6.535e-05	9
	Confidence	Identifying Node	PSM Ambiguity	Annotated Sequence	Modifications	# Proteins	Master Protein Accessions	Protein Accessions	# Missed Cleavages	Charge	DeltaScore	DeltaCn	Rank	Search Engine Rank	m/z [Da]	MH+ [Da]	Theo. MH+ [Da]	DeltaM [ppm]	Deltam/z [Da]	Activation Type	MS Order	Isolation Interference [%]	Comp. Voltage [V]	Ion Inject Time [ms]	RT [min]	First Scan	Spectrum File	File ID	Ions Score	# Protein Groups	Identity Strict	Identity Relaxed	Expectation Value	Percolator q-Value	Percolator PEP
	High	Mascot (A4)	Unambiguous	VVRQEKEELHK		1	A0A0D9RCM1	A0A0D9RCM1	2	3	1	0	1	1	465.6	1394.79	1394.78	8.53	0.00396	HCD (High Energy Collision Dissociation)	MS2	26.6844	-60	54	16.5918	2365	2181_3_E_7april20_cells_virus_pH10_F1.raw	F1.1	9	1	28	21	1.01538	2.655e-05	6.535e-05
High	A0A0D9RLG6	RAB14, member RAS oncogene family OS=Chlorocebus sabaeus OX=60711 GN=RAB14 PE=4 SV=1	0	153.036	69	15	38	15	215	23.9	6.21	1286	15	1
Checked	Sequence	Modifications	Qvality PEP	Qvality q-value	# Protein Groups	# Proteins	# PSMs	Master Protein Accessions	# Missed Cleavages	Theo. MH+ [Da]	Confidence (by Search Engine): Mascot	Percolator q-Value (by Search Engine): Mascot	Percolator PEP (by Search Engine): Mascot	Ions Score (by Search Engine): Mascot
FALSE	DVTYEEAKQFAEENGLLFLEASAK		7.97455e-09	4.17209e-06	1	1	2	A0A0D9RLG6	1	2702.32	High	2.035e-05	5.047e-09	74
	Confidence	Identifying Node	PSM Ambiguity	Annotated Sequence	Modifications	# Proteins	Master Protein Accessions	Protein Accessions	# Missed Cleavages	Charge	DeltaScore	DeltaCn	Rank	Search Engine Rank	m/z [Da]	MH+ [Da]	Theo. MH+ [Da]	DeltaM [ppm]	Deltam/z [Da]	Activation Type	MS Order	Isolation Interference [%]	Comp. Voltage [V]	Ion Inject Time [ms]	RT [min]	First Scan	Spectrum File	File ID	Ions Score	# Protein Groups	Identity Strict	Identity Relaxed	Expectation Value	Percolator q-Value	Percolator PEP
	High	Mascot (A4)	Unambiguous	DVTYEEAKQFAEENGLLFLEASAK		1	A0A0D9RLG6	A0A0D9RLG6	1	4	1	0	1	1	676.341	2702.34	2702.32	8.1	0.00547	HCD (High Energy Collision Dissociation)	MS2	41.2701	-60	54	114.572	65396	2181_3_E_7april20_cells_virus_pH10_F1.raw	F1.1	34	1	33	26	0.0100508	4.579e-05	0.0003247
	High	Mascot (A4)	Unambiguous	DVTYEEAKQFAEENGLLFLEASAK		1	A0A0D9RLG6	A0A0D9RLG6	1	3	1	0	1	1	901.453	2702.34	2702.32	8.67	0.00781	HCD (High Energy Collision Dissociation)	MS2	4.39228	-40	54	114.555	65385	2181_3_E_7april20_cells_virus_pH10_F1.raw	F1.1	74	1	33	26	8.85927e-07	2.035e-05	5.047e-09
FALSE	FMADCPHTIGVEFGTR	1xCarbamidomethyl [C5]	2.36178e-06	4.17209e-06	1	1	3	A0A0D9RLG6	0	1837.84	High	2.035e-05	1.472e-06	43
	Confidence	Identifying Node	PSM Ambiguity	Annotated Sequence	Modifications	# Proteins	Master Protein Accessions	Protein Accessions	# Missed Cleavages	Charge	DeltaScore	DeltaCn	Rank	Search Engine Rank	m/z [Da]	MH+ [Da]	Theo. MH+ [Da]	DeltaM [ppm]	Deltam/z [Da]	Activation Type	MS Order	Isolation Interference [%]	Comp. Voltage [V]	Ion Inject Time [ms]	RT [min]	First Scan	Spectrum File	File ID	Ions Score	# Protein Groups	Identity Strict	Identity Relaxed	Expectation Value	Percolator q-Value	Percolator PEP
	High	Mascot (A4)	Unambiguous	FMADcPHTIGVEFGTR	C5(Carbamidomethyl)	1	A0A0D9RLG6	A0A0D9RLG6	0	3	1	0	1	1	613.288	1837.85	1837.84	7.56	0.00463	HCD (High Energy Collision Dissociation)	MS2	18.7837	-80	54	69.7519	36862	2181_3_E_7april20_cells_virus_pH10_F2.raw	F1.2	40	1	33	26	0.00251762	2.035e-05	2.703e-06
	High	Mascot (A4)	Unambiguous	FMADcPHTIGVEFGTR	C5(Carbamidomethyl)	1	A0A0D9RLG6	A0A0D9RLG6	0	3	1	0	1	1	613.288	1837.85	1837.84	7.66	0.00469	HCD (High Energy Collision Dissociation)	MS2	29.8464	-80	54	69.6783	37200	2181_3_E_7april20_cells_virus_pH10_F1.raw	F1.1	43	1	33	26	0.00122521	2.035e-05	1.472e-06
	High	Mascot (A4)	Unambiguous	FMADcPHTIGVEFGTR	C5(Carbamidomethyl)	1	A0A0D9RLG6	A0A0D9RLG6	0	3	1	0	1	1	613.289	1837.85	1837.84	8.45	0.00518	HCD (High Energy Collision Dissociation)	MS2	54.7334	-80	54	69.5791	37135	2181_3_E_7april20_cells_virus_pH10_F1.raw	F1.1	29	1	33	26	0.0290182	2.035e-05	2.309e-06
FALSE	FMADCPHTIGVEFGTR	1xCarbamidomethyl [C5]; 1xOxidation [M2]	0.000212484	2.75777e-05	1	1	1	A0A0D9RLG6	0	1853.83	High	3.735e-05	0.0001309	16
	Confidence	Identifying Node	PSM Ambiguity	Annotated Sequence	Modifications	# Proteins	Master Protein Accessions	Protein Accessions	# Missed Cleavages	Charge	DeltaScore	DeltaCn	Rank	Search Engine Rank	m/z [Da]	MH+ [Da]	Theo. MH+ [Da]	DeltaM [ppm]	Deltam/z [Da]	Activation Type	MS Order	Isolation Interference [%]	Comp. Voltage [V]	Ion Inject Time [ms]	RT [min]	First Scan	Spectrum File	File ID	Ions Score	# Protein Groups	Identity Strict	Identity Relaxed	Expectation Value	Percolator q-Value	Percolator PEP
	High	Mascot (A4)	Unambiguous	FmADcPHTIGVEFGTR	M2(Oxidation); C5(Carbamidomethyl)	1	A0A0D9RLG6	A0A0D9RLG6	0	3	1	0	1	1	618.619	1853.84	1853.83	6.84	0.00423	HCD (High Energy Collision Dissociation)	MS2	65.157	-80	54	64.2393	33670	2181_3_E_7april20_cells_virus_pH10_F1.raw	F1.1	16	1	33	26	0.539488	3.735e-05	0.0001309
FALSE	GAAGALMVYDITR		8.79091e-06	2.75777e-05	1	1	1	A0A0D9RLG6	0	1337.69	High	2.655e-05	5.468e-06	65
	Confidence	Identifying Node	PSM Ambiguity	Annotated Sequence	Modifications	# Proteins	Master Protein Accessions	Protein Accessions	# Missed Cleavages	Charge	DeltaScore	DeltaCn	Rank	Search Engine Rank	m/z [Da]	MH+ [Da]	Theo. MH+ [Da]	DeltaM [ppm]	Deltam/z [Da]	Activation Type	MS Order	Isolation Interference [%]	Comp. Voltage [V]	Ion Inject Time [ms]	RT [min]	First Scan	Spectrum File	File ID	Ions Score	# Protein Groups	Identity Strict	Identity Relaxed	Expectation Value	Percolator q-Value	Percolator PEP
	High	Mascot (A4)	Unambiguous	GAAGALMVYDITR		1	A0A0D9RLG6	A0A0D9RLG6	0	2	1	0	1	1	669.354	1337.7	1337.69	8.64	0.00578	HCD (High Energy Collision Dissociation)	MS2	44.1301	-40	54	81.8026	45083	2181_3_E_7april20_cells_virus_pH10_F1.raw	F1.1	65	1	31	24	5.28577e-06	2.655e-05	5.468e-06
FALSE	GAAGALMVYDITRR		1.65664e-07	4.17209e-06	1	1	3	A0A0D9RLG6	1	1493.79	High	2.035e-05	1.041e-07	41
	Confidence	Identifying Node	PSM Ambiguity	Annotated Sequence	Modifications	# Proteins	Master Protein Accessions	Protein Accessions	# Missed Cleavages	Charge	DeltaScore	DeltaCn	Rank	Search Engine Rank	m/z [Da]	MH+ [Da]	Theo. MH+ [Da]	DeltaM [ppm]	Deltam/z [Da]	Activation Type	MS Order	Isolation Interference [%]	Comp. Voltage [V]	Ion Inject Time [ms]	RT [min]	First Scan	Spectrum File	File ID	Ions Score	# Protein Groups	Identity Strict	Identity Relaxed	Expectation Value	Percolator q-Value	Percolator PEP
	High	Mascot (A4)	Unambiguous	GAAGALMVYDITRR		1	A0A0D9RLG6	A0A0D9RLG6	1	3	1	0	1	1	498.605	1493.8	1493.79	7.66	0.00382	HCD (High Energy Collision Dissociation)	MS2	16.3213	-60	54	74.2221	39666	2181_3_E_7april20_cells_virus_pH10_F3.raw	F1.3	43	1	31	24	0.000658139	2.035e-05	3.074e-07
	High	Mascot (A4)	Unambiguous	GAAGALMVYDITRR		1	A0A0D9RLG6	A0A0D9RLG6	1	3	1	0	1	1	498.605	1493.8	1493.79	7.05	0.00351	HCD (High Energy Collision Dissociation)	MS2	5.21602	-60	54	73.8123	39488	2181_3_E_7april20_cells_virus_pH10_F2.raw	F1.2	46	1	31	24	0.000365815	2.035e-05	1.308e-06
	High	Mascot (A4)	Unambiguous	GAAGALMVYDITRR		1	A0A0D9RLG6	A0A0D9RLG6	1	3	1	0	1	1	498.605	1493.8	1493.79	8.21	0.00409	HCD (High Energy Collision Dissociation)	MS2	15.2085	-60	54	73.6448	39786	2181_3_E_7april20_cells_virus_pH10_F1.raw	F1.1	41	1	31	24	0.00126558	2.035e-05	1.041e-07
FALSE	KIYQNIQDGSLDLNAAESGVQHKPSAPQGGR		1.08355e-15	4.17209e-06	1	1	2	A0A0D9RLG6	1	3278.65	High	2.035e-05	6.44e-16	86
	Confidence	Identifying Node	PSM Ambiguity	Annotated Sequence	Modifications	# Proteins	Master Protein Accessions	Protein Accessions	# Missed Cleavages	Charge	DeltaScore	DeltaCn	Rank	Search Engine Rank	m/z [Da]	MH+ [Da]	Theo. MH+ [Da]	DeltaM [ppm]	Deltam/z [Da]	Activation Type	MS Order	Isolation Interference [%]	Comp. Voltage [V]	Ion Inject Time [ms]	RT [min]	First Scan	Spectrum File	File ID	Ions Score	# Protein Groups	Identity Strict	Identity Relaxed	Expectation Value	Percolator q-Value	Percolator PEP
	High	Mascot (A4)	Unambiguous	KIYQNIQDGSLDLNAAESGVQHKPSAPQGGR		1	A0A0D9RLG6	A0A0D9RLG6	1	3	1	0	1	1	1093.56	3278.68	3278.65	8.41	0.00919	HCD (High Energy Collision Dissociation)	MS2	0	-40	54	57.146	28425	2181_3_E_7april20_cells_virus_pH10_F4.raw	F1.4	86	1	31	24	4.21802e-08	2.035e-05	6.44e-16
	High	Mascot (A4)	Unambiguous	KIYQNIQDGSLDLNAAESGVQHKPSAPQGGR		1	A0A0D9RLG6	A0A0D9RLG6	1	4	1	0	1	1	820.426	3278.68	3278.65	9.46	0.00776	HCD (High Energy Collision Dissociation)	MS2	29.6789	-40	54	57.1495	28428	2181_3_E_7april20_cells_virus_pH10_F4.raw	F1.4	62	1	31	24	9.17648e-06	2.035e-05	9.867e-13
FALSE	IIEVSGQK		0.00134431	0.000149878	1	1	4	A0A0D9RLG6	0	873.504	High	9.363e-05	0.0008331	31
	Confidence	Identifying Node	PSM Ambiguity	Annotated Sequence	Modifications	# Proteins	Master Protein Accessions	Protein Accessions	# Missed Cleavages	Charge	DeltaScore	DeltaCn	Rank	Search Engine Rank	m/z [Da]	MH+ [Da]	Theo. MH+ [Da]	DeltaM [ppm]	Deltam/z [Da]	Activation Type	MS Order	Isolation Interference [%]	Comp. Voltage [V]	Ion Inject Time [ms]	RT [min]	First Scan	Spectrum File	File ID	Ions Score	# Protein Groups	Identity Strict	Identity Relaxed	Expectation Value	Percolator q-Value	Percolator PEP
	High	Mascot (A4)	Unambiguous	IIEVSGQK		1	A0A0D9RLG6	A0A0D9RLG6	0	2	0.3871	0	1	1	437.259	873.511	873.504	8.04	0.00351	HCD (High Energy Collision Dissociation)	MS2	52.6149	-80	54	30.4841	10889	2181_3_E_7april20_cells_virus_pH10_F4.raw	F1.4	31	1	32	25	0.0152293	9.363e-05	0.0008331
	High	Mascot (A4)	Unambiguous	IIEVSGQK		1	A0A0D9RLG6	A0A0D9RLG6	0	2	0.3333	0	1	1	437.259	873.511	873.504	7.48	0.00327	HCD (High Energy Collision Dissociation)	MS2	37.1069	-60	22.082	30.4421	11004	2181_3_E_7april20_cells_virus_pH10_F3.raw	F1.3	48	1	32	25	0.000290858	0.0004532	0.00574
	High	Mascot (A4)	Unambiguous	IIEVSGQK		1	A0A0D9RLG6	A0A0D9RLG6	0	2	0.2222	0	1	1	437.26	873.512	873.504	9.51	0.00415	HCD (High Energy Collision Dissociation)	MS2	65.6974	-80	54	30.4238	11117	2181_3_E_7april20_cells_virus_pH10_F2.raw	F1.2	18	1	32	25	0.330801	0.001133	0.01675
	High	Mascot (A4)	Unambiguous	IIEVSGQK		1	A0A0D9RLG6	A0A0D9RLG6	0	2	0.28	0	1	1	437.259	873.511	873.504	7.69	0.00336	HCD (High Energy Collision Dissociation)	MS2	4.7608	-80	54	30.4147	10984	2181_3_E_7april20_cells_virus_pH10_F3.raw	F1.3	50	1	32	25	0.000174053	0.0003692	0.004466
FALSE	IIEVSGQKIK		3.14531e-05	2.75777e-05	1	1	2	A0A0D9RLG6	1	1114.68	High	2.655e-05	1.951e-05	45
	Confidence	Identifying Node	PSM Ambiguity	Annotated Sequence	Modifications	# Proteins	Master Protein Accessions	Protein Accessions	# Missed Cleavages	Charge	DeltaScore	DeltaCn	Rank	Search Engine Rank	m/z [Da]	MH+ [Da]	Theo. MH+ [Da]	DeltaM [ppm]	Deltam/z [Da]	Activation Type	MS Order	Isolation Interference [%]	Comp. Voltage [V]	Ion Inject Time [ms]	RT [min]	First Scan	Spectrum File	File ID	Ions Score	# Protein Groups	Identity Strict	Identity Relaxed	Expectation Value	Percolator q-Value	Percolator PEP
	High	Mascot (A4)	Unambiguous	IIEVSGQKIK		1	A0A0D9RLG6	A0A0D9RLG6	1	2	0.6222	0	1	1	557.85	1114.69	1114.68	8.65	0.00482	HCD (High Energy Collision Dissociation)	MS2	19.9916	-40	54	37.6411	15605	2181_3_E_7april20_cells_virus_pH10_F4.raw	F1.4	45	1	26	19	0.0001378	2.655e-05	1.951e-05
	High	Mascot (A4)	Unambiguous	IIEVSGQKIK		1	A0A0D9RLG6	A0A0D9RLG6	1	2	0.4091	0	1	1	557.85	1114.69	1114.68	8.87	0.00494	HCD (High Energy Collision Dissociation)	MS2	71.2094	-40	54	36.8051	15737	2181_3_E_7april20_cells_virus_pH10_F1.raw	F1.1	22	1	26	19	0.0257187	0.0001094	0.001692
FALSE	IYQNIQDGSLDLNAAESGVQHKPSAPQGGR		2.61365e-13	4.17209e-06	1	1	6	A0A0D9RLG6	0	3150.56	High	2.035e-05	1.695e-13	54
	Confidence	Identifying Node	PSM Ambiguity	Annotated Sequence	Modifications	# Proteins	Master Protein Accessions	Protein Accessions	# Missed Cleavages	Charge	DeltaScore	DeltaCn	Rank	Search Engine Rank	m/z [Da]	MH+ [Da]	Theo. MH+ [Da]	DeltaM [ppm]	Deltam/z [Da]	Activation Type	MS Order	Isolation Interference [%]	Comp. Voltage [V]	Ion Inject Time [ms]	RT [min]	First Scan	Spectrum File	File ID	Ions Score	# Protein Groups	Identity Strict	Identity Relaxed	Expectation Value	Percolator q-Value	Percolator PEP
	High	Mascot (A4)	Unambiguous	IYQNIQDGSLDLNAAESGVQHKPSAPQGGR		1	A0A0D9RLG6	A0A0D9RLG6	0	4	1	0	1	1	788.401	3150.58	3150.56	8.06	0.00635	HCD (High Energy Collision Dissociation)	MS2	0	-40	54	60.9252	31502	2181_3_E_7april20_cells_virus_pH10_F1.raw	F1.1	65	1	33	26	6.79547e-06	2.035e-05	3.249e-11
	High	Mascot (A4)	Unambiguous	IYQNIQDGSLDLNAAESGVQHKPSAPQGGR		1	A0A0D9RLG6	A0A0D9RLG6	0	3	1	0	1	1	1050.86	3150.57	3150.56	5.57	0.00585	HCD (High Energy Collision Dissociation)	MS2	0	-40	54	61.3661	31185	2181_3_E_7april20_cells_virus_pH10_F4.raw	F1.4	68	1	33	26	3.77556e-06	2.035e-05	3.39e-11
	High	Mascot (A4)	Unambiguous	IYQNIQDGSLDLNAAESGVQHKPSAPQGGR		1	A0A0D9RLG6	A0A0D9RLG6	0	4	1	0	1	1	788.401	3150.58	3150.56	7.99	0.00629	HCD (High Energy Collision Dissociation)	MS2	3.92228	-60	54	61.2356	31100	2181_3_E_7april20_cells_virus_pH10_F4.raw	F1.4	54	1	33	26	8.87604e-05	2.035e-05	1.063e-11
	High	Mascot (A4)	Unambiguous	IYQNIQDGSLDLNAAESGVQHKPSAPQGGR		1	A0A0D9RLG6	A0A0D9RLG6	0	4	1	0	1	1	788.401	3150.58	3150.56	8.68	0.00684	HCD (High Energy Collision Dissociation)	MS2	2.33107	-40	54	61.3168	31153	2181_3_E_7april20_cells_virus_pH10_F4.raw	F1.4	51	1	33	26	0.000168727	2.035e-05	1.45e-11
	High	Mascot (A4)	Unambiguous	IYQNIQDGSLDLNAAESGVQHKPSAPQGGR		1	A0A0D9RLG6	A0A0D9RLG6	0	4	1	0	1	1	788.401	3150.58	3150.56	7.6	0.00599	HCD (High Energy Collision Dissociation)	MS2	0	-60	54	60.8485	31450	2181_3_E_7april20_cells_virus_pH10_F1.raw	F1.1	54	1	33	26	9.34197e-05	2.035e-05	1.695e-13
	High	Mascot (A4)	Unambiguous	IYQNIQDGSLDLNAAESGVQHKPSAPQGGR		1	A0A0D9RLG6	A0A0D9RLG6	0	3	1	0	1	1	1050.87	3150.58	3150.56	8.48	0.0089	HCD (High Energy Collision Dissociation)	MS2	0	-40	54	60.9344	31507	2181_3_E_7april20_cells_virus_pH10_F1.raw	F1.1	76	1	33	26	5.38498e-07	2.035e-05	1.952e-13
FALSE	NLTNPNTVIILIGNK		3.72018e-07	4.17209e-06	1	1	1	A0A0D9RLG6	0	1623.94	High	2.035e-05	2.336e-07	78
	Confidence	Identifying Node	PSM Ambiguity	Annotated Sequence	Modifications	# Proteins	Master Protein Accessions	Protein Accessions	# Missed Cleavages	Charge	DeltaScore	DeltaCn	Rank	Search Engine Rank	m/z [Da]	MH+ [Da]	Theo. MH+ [Da]	DeltaM [ppm]	Deltam/z [Da]	Activation Type	MS Order	Isolation Interference [%]	Comp. Voltage [V]	Ion Inject Time [ms]	RT [min]	First Scan	Spectrum File	File ID	Ions Score	# Protein Groups	Identity Strict	Identity Relaxed	Expectation Value	Percolator q-Value	Percolator PEP
	High	Mascot (A4)	Unambiguous	NLTNPNTVIILIGNK		1	A0A0D9RLG6	A0A0D9RLG6	0	2	1	0	1	1	812.481	1623.96	1623.94	7.8	0.00633	HCD (High Energy Collision Dissociation)	MS2	51.001	-40	54	92.9786	51771	2181_3_E_7april20_cells_virus_pH10_F3.raw	F1.3	78	1	24	17	4.23797e-08	2.035e-05	2.336e-07
FALSE	QFAEENGLLFLEASAK		6.93507e-08	4.17209e-06	1	1	1	A0A0D9RLG6	0	1766.9	High	2.035e-05	4.371e-08	58
	Confidence	Identifying Node	PSM Ambiguity	Annotated Sequence	Modifications	# Proteins	Master Protein Accessions	Protein Accessions	# Missed Cleavages	Charge	DeltaScore	DeltaCn	Rank	Search Engine Rank	m/z [Da]	MH+ [Da]	Theo. MH+ [Da]	DeltaM [ppm]	Deltam/z [Da]	Activation Type	MS Order	Isolation Interference [%]	Comp. Voltage [V]	Ion Inject Time [ms]	RT [min]	First Scan	Spectrum File	File ID	Ions Score	# Protein Groups	Identity Strict	Identity Relaxed	Expectation Value	Percolator q-Value	Percolator PEP
	High	Mascot (A4)	Unambiguous	QFAEENGLLFLEASAK		1	A0A0D9RLG6	A0A0D9RLG6	0	2	1	0	1	1	883.96	1766.91	1766.9	9.87	0.00872	HCD (High Energy Collision Dissociation)	MS2	46.2923	-40	54	98.9015	55484	2181_3_E_7april20_cells_virus_pH10_F4.raw	F1.4	58	1	32	25	3.15698e-05	2.035e-05	4.371e-08
FALSE	RSTYNHLSSWLTDAR		2.26913e-07	4.17209e-06	1	1	2	A0A0D9RLG6	1	1806.89	High	2.035e-05	1.425e-07	33
	Confidence	Identifying Node	PSM Ambiguity	Annotated Sequence	Modifications	# Proteins	Master Protein Accessions	Protein Accessions	# Missed Cleavages	Charge	DeltaScore	DeltaCn	Rank	Search Engine Rank	m/z [Da]	MH+ [Da]	Theo. MH+ [Da]	DeltaM [ppm]	Deltam/z [Da]	Activation Type	MS Order	Isolation Interference [%]	Comp. Voltage [V]	Ion Inject Time [ms]	RT [min]	First Scan	Spectrum File	File ID	Ions Score	# Protein Groups	Identity Strict	Identity Relaxed	Expectation Value	Percolator q-Value	Percolator PEP
	High	Mascot (A4)	Unambiguous	RSTYNHLSSWLTDAR		1	A0A0D9RLG6	A0A0D9RLG6	1	3	0.9756	0	1	1	602.972	1806.9	1806.89	7.32	0.00441	HCD (High Energy Collision Dissociation)	MS2	0	-80	54	63.28	32655	2181_3_E_7april20_cells_virus_pH10_F2.raw	F1.2	41	1	33	26	0.00162724	2.035e-05	7.817e-07
	High	Mascot (A4)	Unambiguous	RSTYNHLSSWLTDAR		1	A0A0D9RLG6	A0A0D9RLG6	1	3	1	0	1	1	602.971	1806.9	1806.89	6.51	0.00392	HCD (High Energy Collision Dissociation)	MS2	29.5081	-80	54	62.9054	32319	2181_3_E_7april20_cells_virus_pH10_F3.raw	F1.3	33	1	33	26	0.0109247	2.035e-05	1.425e-07
FALSE	SCLLHQFTEKK	1xCarbamidomethyl [C2]	0.00535945	0.000406924	1	1	1	A0A0D9RLG6	1	1390.71	High	0.0002743	0.003396	7
	Confidence	Identifying Node	PSM Ambiguity	Annotated Sequence	Modifications	# Proteins	Master Protein Accessions	Protein Accessions	# Missed Cleavages	Charge	DeltaScore	DeltaCn	Rank	Search Engine Rank	m/z [Da]	MH+ [Da]	Theo. MH+ [Da]	DeltaM [ppm]	Deltam/z [Da]	Activation Type	MS Order	Isolation Interference [%]	Comp. Voltage [V]	Ion Inject Time [ms]	RT [min]	First Scan	Spectrum File	File ID	Ions Score	# Protein Groups	Identity Strict	Identity Relaxed	Expectation Value	Percolator q-Value	Percolator PEP
	High	Mascot (A4)	Unambiguous	ScLLHQFTEKK	C2(Carbamidomethyl)	1	A0A0D9RLG6	A0A0D9RLG6	1	3	1	0	1	1	464.247	1390.73	1390.71	8.63	0.004	HCD (High Energy Collision Dissociation)	MS2	67.6422	-60	54	42.6649	19572	2181_3_E_7april20_cells_virus_pH10_F1.raw	F1.1	7	1	31	24	3.13195	0.0002743	0.003396
FALSE	STYNHLSSWLTDAR		2.60925e-08	4.17209e-06	1	1	5	A0A0D9RLG6	0	1650.79	High	2.035e-05	1.643e-08	69
	Confidence	Identifying Node	PSM Ambiguity	Annotated Sequence	Modifications	# Proteins	Master Protein Accessions	Protein Accessions	# Missed Cleavages	Charge	DeltaScore	DeltaCn	Rank	Search Engine Rank	m/z [Da]	MH+ [Da]	Theo. MH+ [Da]	DeltaM [ppm]	Deltam/z [Da]	Activation Type	MS Order	Isolation Interference [%]	Comp. Voltage [V]	Ion Inject Time [ms]	RT [min]	First Scan	Spectrum File	File ID	Ions Score	# Protein Groups	Identity Strict	Identity Relaxed	Expectation Value	Percolator q-Value	Percolator PEP
	High	Mascot (A4)	Unambiguous	STYNHLSSWLTDAR		1	A0A0D9RLG6	A0A0D9RLG6	0	3	1	0	1	1	550.938	1650.8	1650.79	6.93	0.00381	HCD (High Energy Collision Dissociation)	MS2	17.8428	-80	54	73.0284	38891	2181_3_E_7april20_cells_virus_pH10_F3.raw	F1.3	43	1	33	26	0.00125555	2.655e-05	2.386e-05
	High	Mascot (A4)	Unambiguous	STYNHLSSWLTDAR		1	A0A0D9RLG6	A0A0D9RLG6	0	2	1	0	1	1	825.904	1650.8	1650.79	8.71	0.00719	HCD (High Energy Collision Dissociation)	MS2	49.8746	-40	54	72.7535	39205	2181_3_E_7april20_cells_virus_pH10_F1.raw	F1.1	69	1	33	26	2.91816e-06	2.035e-05	1.643e-08
	High	Mascot (A4)	Unambiguous	STYNHLSSWLTDAR		1	A0A0D9RLG6	A0A0D9RLG6	0	3	1	0	1	1	550.938	1650.8	1650.79	7.15	0.00393	HCD (High Energy Collision Dissociation)	MS2	45.9612	-80	44.634	72.3892	38968	2181_3_E_7april20_cells_virus_pH10_F1.raw	F1.1	16	1	33	26	0.629544	2.655e-05	1.512e-05
	High	Mascot (A4)	Unambiguous	STYNHLSSWLTDAR		1	A0A0D9RLG6	A0A0D9RLG6	0	3	1	0	1	1	550.938	1650.8	1650.79	7.82	0.0043	HCD (High Energy Collision Dissociation)	MS2	0.997247	-80	29.916	72.6605	38734	2181_3_E_7april20_cells_virus_pH10_F2.raw	F1.2	54	1	33	26	8.87209e-05	2.035e-05	1.102e-07
	High	Mascot (A4)	Unambiguous	STYNHLSSWLTDAR		1	A0A0D9RLG6	A0A0D9RLG6	0	2	0.9877	0	1	1	825.904	1650.8	1650.79	7.75	0.0064	HCD (High Energy Collision Dissociation)	MS2	49.4639	-40	54	72.634	38715	2181_3_E_7april20_cells_virus_pH10_F2.raw	F1.2	81	1	33	26	1.941e-07	2.035e-05	2.232e-08
FALSE	TGENVEDAFLEAAK		3.99894e-08	4.17209e-06	1	1	2	A0A0D9RLG6	0	1493.71	High	2.035e-05	2.52e-08	93
	Confidence	Identifying Node	PSM Ambiguity	Annotated Sequence	Modifications	# Proteins	Master Protein Accessions	Protein Accessions	# Missed Cleavages	Charge	DeltaScore	DeltaCn	Rank	Search Engine Rank	m/z [Da]	MH+ [Da]	Theo. MH+ [Da]	DeltaM [ppm]	Deltam/z [Da]	Activation Type	MS Order	Isolation Interference [%]	Comp. Voltage [V]	Ion Inject Time [ms]	RT [min]	First Scan	Spectrum File	File ID	Ions Score	# Protein Groups	Identity Strict	Identity Relaxed	Expectation Value	Percolator q-Value	Percolator PEP
	High	Mascot (A4)	Unambiguous	TGENVEDAFLEAAK		1	A0A0D9RLG6	A0A0D9RLG6	0	3	1	0	1	1	498.578	1493.72	1493.71	5.54	0.00276	HCD (High Energy Collision Dissociation)	MS2	28.4282	-60	54	80.8601	44048	2181_3_E_7april20_cells_virus_pH10_F2.raw	F1.2	50	1	33	26	0.000205318	2.655e-05	5.721e-06
	High	Mascot (A4)	Unambiguous	TGENVEDAFLEAAK		1	A0A0D9RLG6	A0A0D9RLG6	0	2	1	0	1	1	747.364	1493.72	1493.71	6.46	0.00483	HCD (High Energy Collision Dissociation)	MS2	14.3216	-40	54	80.6958	43941	2181_3_E_7april20_cells_virus_pH10_F2.raw	F1.2	93	1	33	26	1.15724e-08	2.035e-05	2.52e-08
FALSE	TGENVEDAFLEAAKK		1.84181e-08	4.17209e-06	1	1	2	A0A0D9RLG6	1	1621.81	High	2.035e-05	1.161e-08	48
	Confidence	Identifying Node	PSM Ambiguity	Annotated Sequence	Modifications	# Proteins	Master Protein Accessions	Protein Accessions	# Missed Cleavages	Charge	DeltaScore	DeltaCn	Rank	Search Engine Rank	m/z [Da]	MH+ [Da]	Theo. MH+ [Da]	DeltaM [ppm]	Deltam/z [Da]	Activation Type	MS Order	Isolation Interference [%]	Comp. Voltage [V]	Ion Inject Time [ms]	RT [min]	First Scan	Spectrum File	File ID	Ions Score	# Protein Groups	Identity Strict	Identity Relaxed	Expectation Value	Percolator q-Value	Percolator PEP
	High	Mascot (A4)	Unambiguous	TGENVEDAFLEAAKK		1	A0A0D9RLG6	A0A0D9RLG6	1	3	1	0	1	1	541.278	1621.82	1621.81	8.62	0.00466	HCD (High Energy Collision Dissociation)	MS2	65.3537	-60	54	72.4581	38601	2181_3_E_7april20_cells_virus_pH10_F2.raw	F1.2	48	1	33	26	0.000371751	2.035e-05	1.161e-08
	High	Mascot (A4)	Unambiguous	TGENVEDAFLEAAKK		1	A0A0D9RLG6	A0A0D9RLG6	1	3	1	0	1	1	541.279	1621.82	1621.81	9.41	0.00509	HCD (High Energy Collision Dissociation)	MS2	45.0188	-60	54	72.7207	38691	2181_3_E_7april20_cells_virus_pH10_F3.raw	F1.3	76	1	33	26	5.39346e-07	2.035e-05	2.262e-08
High	A0A0D9QXK1	Ribosomal protein S13 OS=Chlorocebus sabaeus OX=60711 GN=RPS13 PE=3 SV=1	0	152.66	64	19	79	19	140	16.1	10.71	1667	19	1
Checked	Sequence	Modifications	Qvality PEP	Qvality q-value	# Protein Groups	# Proteins	# PSMs	Master Protein Accessions	# Missed Cleavages	Theo. MH+ [Da]	Confidence (by Search Engine): Mascot	Percolator q-Value (by Search Engine): Mascot	Percolator PEP (by Search Engine): Mascot	Ions Score (by Search Engine): Mascot
FALSE	DSHGVAQVR		0.000240171	2.75777e-05	1	2	6	A0A0D9QXK1	0	968.491	High	3.735e-05	0.000148	33
	Confidence	Identifying Node	PSM Ambiguity	Annotated Sequence	Modifications	# Proteins	Master Protein Accessions	Protein Accessions	# Missed Cleavages	Charge	DeltaScore	DeltaCn	Rank	Search Engine Rank	m/z [Da]	MH+ [Da]	Theo. MH+ [Da]	DeltaM [ppm]	Deltam/z [Da]	Activation Type	MS Order	Isolation Interference [%]	Comp. Voltage [V]	Ion Inject Time [ms]	RT [min]	First Scan	Spectrum File	File ID	Ions Score	# Protein Groups	Identity Strict	Identity Relaxed	Expectation Value	Percolator q-Value	Percolator PEP
	High	Mascot (A4)	Unambiguous	DSHGVAQVR		2	A0A0D9QXK1	A0A0D9QXK1; A0A0D9SA07	0	2	0.9	0	1	1	484.753	968.5	968.491	8.96	0.00434	HCD (High Energy Collision Dissociation)	MS2	19.3304	-80	54	19.4668	4276	2181_3_E_7april20_cells_virus_pH10_F1.raw	F1.1	30	1	31	24	0.0157151	5.65e-05	0.0004064
	High	Mascot (A4)	Unambiguous	DSHGVAQVR		2	A0A0D9QXK1	A0A0D9QXK1; A0A0D9SA07	0	2	0.8966	0	1	1	484.753	968.499	968.491	8.46	0.0041	HCD (High Energy Collision Dissociation)	MS2	25.9807	-80	54	20.1844	4355	2181_3_E_7april20_cells_virus_pH10_F2.raw	F1.2	29	1	31	24	0.0172133	0.0005936	0.007956
	High	Mascot (A4)	Unambiguous	DSHGVAQVR		2	A0A0D9QXK1	A0A0D9QXK1; A0A0D9SA07	0	2	0.9032	0	1	1	484.753	968.498	968.491	7.26	0.00352	HCD (High Energy Collision Dissociation)	MS2	16.8885	-80	54	19.1103	3516	2181_3_E_7april20_cells_virus_pH10_F3.raw	F1.3	31	1	31	24	0.0107678	9.363e-05	0.0006761
	High	Mascot (A4)	Unambiguous	DSHGVAQVR		2	A0A0D9QXK1	A0A0D9QXK1; A0A0D9SA07	0	2	0.9091	0	1	1	484.753	968.498	968.491	7.39	0.00358	HCD (High Energy Collision Dissociation)	MS2	31.4861	-80	54	18.9007	3498	2181_3_E_7april20_cells_virus_pH10_F2.raw	F1.2	33	1	31	24	0.00650321	3.735e-05	0.000148
	High	Mascot (A4)	Unambiguous	DSHGVAQVR		2	A0A0D9QXK1	A0A0D9QXK1; A0A0D9SA07	0	2	0.96	0	1	1	484.753	968.499	968.491	8.14	0.00394	HCD (High Energy Collision Dissociation)	MS2	29.2677	-80	54	18.4269	3582	2181_3_E_7april20_cells_virus_pH10_F1.raw	F1.1	25	1	31	24	0.0439403	8.814e-05	0.0005395
	High	Mascot (A4)	Unambiguous	DSHGVAQVR		2	A0A0D9QXK1	A0A0D9QXK1; A0A0D9SA07	0	2	1	0	1	1	484.753	968.499	968.491	8.4	0.00407	HCD (High Energy Collision Dissociation)	MS2	58.5557	-80	54	19.2742	3505	2181_3_E_7april20_cells_virus_pH10_F4.raw	F1.4	9	1	31	24	1.64007	0.003908	0.1261
FALSE	FRLILIESR		0.00018587	2.75777e-05	1	1	2	A0A0D9QXK1	1	1146.7	High	3.735e-05	0.0001141	41
	Confidence	Identifying Node	PSM Ambiguity	Annotated Sequence	Modifications	# Proteins	Master Protein Accessions	Protein Accessions	# Missed Cleavages	Charge	DeltaScore	DeltaCn	Rank	Search Engine Rank	m/z [Da]	MH+ [Da]	Theo. MH+ [Da]	DeltaM [ppm]	Deltam/z [Da]	Activation Type	MS Order	Isolation Interference [%]	Comp. Voltage [V]	Ion Inject Time [ms]	RT [min]	First Scan	Spectrum File	File ID	Ions Score	# Protein Groups	Identity Strict	Identity Relaxed	Expectation Value	Percolator q-Value	Percolator PEP
	High	Mascot (A4)	Unambiguous	FRLILIESR		1	A0A0D9QXK1	A0A0D9QXK1	1	3	0.7619	0	1	1	382.908	1146.71	1146.7	8.69	0.00332	HCD (High Energy Collision Dissociation)	MS2	5.31854	-40	54	80.0769	43361	2181_3_E_7april20_cells_virus_pH10_F4.raw	F1.4	42	1	23	16	0.000145955	4.579e-05	0.0002124
	High	Mascot (A4)	Unambiguous	FRLILIESR		1	A0A0D9QXK1	A0A0D9QXK1	1	2	0.7561	0	1	1	573.858	1146.71	1146.7	8.44	0.00484	HCD (High Energy Collision Dissociation)	MS2	45.5475	-60	54	80.1348	43397	2181_3_E_7april20_cells_virus_pH10_F4.raw	F1.4	41	1	23	16	0.000149011	3.735e-05	0.0001141
FALSE	GLAPDLPEDLYHLIK		1.36859e-07	4.17209e-06	1	1	5	A0A0D9QXK1	0	1693.92	High	2.035e-05	8.609e-08	43
	Confidence	Identifying Node	PSM Ambiguity	Annotated Sequence	Modifications	# Proteins	Master Protein Accessions	Protein Accessions	# Missed Cleavages	Charge	DeltaScore	DeltaCn	Rank	Search Engine Rank	m/z [Da]	MH+ [Da]	Theo. MH+ [Da]	DeltaM [ppm]	Deltam/z [Da]	Activation Type	MS Order	Isolation Interference [%]	Comp. Voltage [V]	Ion Inject Time [ms]	RT [min]	First Scan	Spectrum File	File ID	Ions Score	# Protein Groups	Identity Strict	Identity Relaxed	Expectation Value	Percolator q-Value	Percolator PEP
	High	Mascot (A4)	Unambiguous	GLAPDLPEDLYHLIK		1	A0A0D9QXK1	A0A0D9QXK1	0	3	1	0	1	1	565.315	1693.93	1693.92	9.1	0.00514	HCD (High Energy Collision Dissociation)	MS2	8.37761	-40	54	106.981	60988	2181_3_E_7april20_cells_virus_pH10_F1.raw	F1.1	44	1	29	22	0.00029796	2.035e-05	2.405e-07
	High	Mascot (A4)	Unambiguous	GLAPDLPEDLYHLIK		1	A0A0D9QXK1	A0A0D9QXK1	0	2	1	0	1	1	847.468	1693.93	1693.92	8.07	0.00683	HCD (High Energy Collision Dissociation)	MS2	55.047	-40	54	106.069	60419	2181_3_E_7april20_cells_virus_pH10_F1.raw	F1.1	37	1	29	22	0.0017257	2.035e-05	1.954e-07
	High	Mascot (A4)	Unambiguous	GLAPDLPEDLYHLIK		1	A0A0D9QXK1	A0A0D9QXK1	0	3	1	0	1	1	565.314	1693.93	1693.92	7.59	0.00429	HCD (High Energy Collision Dissociation)	MS2	7.83257	-40	54	105.941	60340	2181_3_E_7april20_cells_virus_pH10_F1.raw	F1.1	41	1	29	22	0.000761009	2.035e-05	2.478e-07
	High	Mascot (A4)	Unambiguous	GLAPDLPEDLYHLIK		1	A0A0D9QXK1	A0A0D9QXK1	0	3	1	0	1	1	565.315	1693.93	1693.92	9.43	0.00532	HCD (High Energy Collision Dissociation)	MS2	0	-40	54	105.919	59892	2181_3_E_7april20_cells_virus_pH10_F3.raw	F1.3	43	1	29	22	0.000400678	2.035e-05	8.609e-08
	High	Mascot (A4)	Unambiguous	GLAPDLPEDLYHLIK		1	A0A0D9QXK1	A0A0D9QXK1	0	3	1	0	1	1	565.315	1693.93	1693.92	7.7	0.00435	HCD (High Energy Collision Dissociation)	MS2	8.12572	-40	54	105.779	59808	2181_3_E_7april20_cells_virus_pH10_F2.raw	F1.2	40	1	29	22	0.000887087	2.035e-05	5.36e-07
FALSE	GLAPDLPEDLYHLIKK		1.29281e-08	4.17209e-06	1	1	8	A0A0D9QXK1	1	1822.01	High	2.035e-05	8.152e-09	50
	Confidence	Identifying Node	PSM Ambiguity	Annotated Sequence	Modifications	# Proteins	Master Protein Accessions	Protein Accessions	# Missed Cleavages	Charge	DeltaScore	DeltaCn	Rank	Search Engine Rank	m/z [Da]	MH+ [Da]	Theo. MH+ [Da]	DeltaM [ppm]	Deltam/z [Da]	Activation Type	MS Order	Isolation Interference [%]	Comp. Voltage [V]	Ion Inject Time [ms]	RT [min]	First Scan	Spectrum File	File ID	Ions Score	# Protein Groups	Identity Strict	Identity Relaxed	Expectation Value	Percolator q-Value	Percolator PEP
	High	Mascot (A4)	Unambiguous	GLAPDLPEDLYHLIKK		1	A0A0D9QXK1	A0A0D9QXK1	1	4	1	0	1	1	456.262	1822.02	1822.01	7.69	0.0035	HCD (High Energy Collision Dissociation)	MS2	0	-60	54	96.3195	53822	2181_3_E_7april20_cells_virus_pH10_F4.raw	F1.4	29	1	26	19	0.00578226	2.035e-05	2.693e-06
	High	Mascot (A4)	Unambiguous	GLAPDLPEDLYHLIKK		1	A0A0D9QXK1	A0A0D9QXK1	1	4	1	0	1	1	456.262	1822.03	1822.01	7.76	0.00353	HCD (High Energy Collision Dissociation)	MS2	1.412	-60	54	97.3211	54571	2181_3_E_7april20_cells_virus_pH10_F2.raw	F1.2	29	1	26	19	0.00581087	2.035e-05	1.158e-06
	High	Mascot (A4)	Unambiguous	GLAPDLPEDLYHLIKK		1	A0A0D9QXK1	A0A0D9QXK1	1	4	1	0	1	1	456.262	1822.03	1822.01	7.76	0.00353	HCD (High Energy Collision Dissociation)	MS2	1.32976	-60	54	97.3833	54573	2181_3_E_7april20_cells_virus_pH10_F3.raw	F1.3	29	1	26	19	0.00594622	2.035e-05	1.649e-06
	High	Mascot (A4)	Unambiguous	GLAPDLPEDLYHLIKK		1	A0A0D9QXK1	A0A0D9QXK1	1	4	1	0	1	1	456.262	1822.02	1822.01	7.56	0.00344	HCD (High Energy Collision Dissociation)	MS2	41.1629	-60	54	97.212	54976	2181_3_E_7april20_cells_virus_pH10_F1.raw	F1.1	27	1	26	19	0.00986502	2.035e-05	2.355e-06
	High	Mascot (A4)	Unambiguous	GLAPDLPEDLYHLIKK		1	A0A0D9QXK1	A0A0D9QXK1	1	3	1	0	1	1	608.013	1822.03	1822.01	7.93	0.00482	HCD (High Energy Collision Dissociation)	MS2	49.226	-60	54	97.3518	55065	2181_3_E_7april20_cells_virus_pH10_F1.raw	F1.1	59	1	26	19	6.17238e-06	2.035e-05	2.252e-08
	High	Mascot (A4)	Unambiguous	GLAPDLPEDLYHLIKK		1	A0A0D9QXK1	A0A0D9QXK1	1	3	1	0	1	1	608.014	1822.03	1822.01	8.33	0.00506	HCD (High Energy Collision Dissociation)	MS2	56.053	-40	54	97.4301	55115	2181_3_E_7april20_cells_virus_pH10_F1.raw	F1.1	25	1	26	19	0.0157926	2.035e-05	3.954e-07
	High	Mascot (A4)	Unambiguous	GLAPDLPEDLYHLIKK		1	A0A0D9QXK1	A0A0D9QXK1	1	3	1	0	1	1	608.013	1822.02	1822.01	7.63	0.00463	HCD (High Energy Collision Dissociation)	MS2	22.5701	-60	54	97.507	54688	2181_3_E_7april20_cells_virus_pH10_F2.raw	F1.2	50	1	26	19	5.17723e-05	2.035e-05	8.152e-09
	High	Mascot (A4)	Unambiguous	GLAPDLPEDLYHLIKK		1	A0A0D9QXK1	A0A0D9QXK1	1	4	1	0	1	1	456.261	1822.02	1822.01	7.09	0.00323	HCD (High Energy Collision Dissociation)	MS2	0	-60	54	98.2408	55630	2181_3_E_7april20_cells_virus_pH10_F1.raw	F1.1	37	1	26	19	0.000953226	2.035e-05	3.157e-07
FALSE	GLSQSALPYR		0.00587116	0.000442399	1	2	1	A0A0D9QXK1	0	1091.58	High	0.0002913	0.003723	28
	Confidence	Identifying Node	PSM Ambiguity	Annotated Sequence	Modifications	# Proteins	Master Protein Accessions	Protein Accessions	# Missed Cleavages	Charge	DeltaScore	DeltaCn	Rank	Search Engine Rank	m/z [Da]	MH+ [Da]	Theo. MH+ [Da]	DeltaM [ppm]	Deltam/z [Da]	Activation Type	MS Order	Isolation Interference [%]	Comp. Voltage [V]	Ion Inject Time [ms]	RT [min]	First Scan	Spectrum File	File ID	Ions Score	# Protein Groups	Identity Strict	Identity Relaxed	Expectation Value	Percolator q-Value	Percolator PEP
	High	Mascot (A4)	Unambiguous	GLSQSALPYR		2	A0A0D9QXK1	A0A0D9QXK1; A0A0D9SA07	0	2	1	0	1	1	546.3	1091.59	1091.58	7.28	0.00397	HCD (High Energy Collision Dissociation)	MS2	39.4487	-60	54	52.2694	25226	2181_3_E_7april20_cells_virus_pH10_F4.raw	F1.4	28	1	31	24	0.0202723	0.0002913	0.003723
FALSE	GLSQSALPYRR		0.000541479	4.85739e-05	1	1	8	A0A0D9QXK1	1	1247.69	High	4.579e-05	0.0003337	21
	Confidence	Identifying Node	PSM Ambiguity	Annotated Sequence	Modifications	# Proteins	Master Protein Accessions	Protein Accessions	# Missed Cleavages	Charge	DeltaScore	DeltaCn	Rank	Search Engine Rank	m/z [Da]	MH+ [Da]	Theo. MH+ [Da]	DeltaM [ppm]	Deltam/z [Da]	Activation Type	MS Order	Isolation Interference [%]	Comp. Voltage [V]	Ion Inject Time [ms]	RT [min]	First Scan	Spectrum File	File ID	Ions Score	# Protein Groups	Identity Strict	Identity Relaxed	Expectation Value	Percolator q-Value	Percolator PEP
	High	Mascot (A4)	Unambiguous	GLSQSALPYRR		1	A0A0D9QXK1	A0A0D9QXK1	1	3	1	0	1	1	416.57	1247.7	1247.69	8.58	0.00357	HCD (High Energy Collision Dissociation)	MS2	47.7575	-80	54	42.0963	18530	2181_3_E_7april20_cells_virus_pH10_F4.raw	F1.4	18	1	29	22	0.149159	0.0001094	0.001809
	High	Mascot (A4)	Unambiguous	GLSQSALPYRR		1	A0A0D9QXK1	A0A0D9QXK1	1	2	1	0	1	1	624.351	1247.69	1247.69	7.03	0.00438	HCD (High Energy Collision Dissociation)	MS2	34.3436	-40	54	42.4464	19041	2181_3_E_7april20_cells_virus_pH10_F2.raw	F1.2	10	1	29	22	0.821908	0.0007597	0.009798
	High	Mascot (A4)	Unambiguous	GLSQSALPYRR		1	A0A0D9QXK1	A0A0D9QXK1	1	2	0.7692	0	1	1	624.352	1247.7	1247.69	8.98	0.0056	HCD (High Energy Collision Dissociation)	MS2	28.7677	-40	54	42.1208	18547	2181_3_E_7april20_cells_virus_pH10_F4.raw	F1.4	13	1	29	22	0.468036	0.0006265	0.008377
	High	Mascot (A4)	Unambiguous	GLSQSALPYRR		1	A0A0D9QXK1	A0A0D9QXK1	1	3	1	0	1	1	416.57	1247.7	1247.69	7.63	0.00317	HCD (High Energy Collision Dissociation)	MS2	17.7862	-80	54	41.5006	18813	2181_3_E_7april20_cells_virus_pH10_F1.raw	F1.1	28	1	29	22	0.0129912	0.0001094	0.001748
	High	Mascot (A4)	Unambiguous	GLSQSALPYRR		1	A0A0D9QXK1	A0A0D9QXK1	1	3	1	0	1	1	416.57	1247.7	1247.69	8.36	0.00348	HCD (High Energy Collision Dissociation)	MS2	39.893	-80	54	42.5315	19493	2181_3_E_7april20_cells_virus_pH10_F1.raw	F1.1	18	1	29	22	0.151234	0.0001094	0.001413
	High	Mascot (A4)	Unambiguous	GLSQSALPYRR		1	A0A0D9QXK1	A0A0D9QXK1	1	3	1	0	1	1	416.57	1247.7	1247.69	7.7	0.0032	HCD (High Energy Collision Dissociation)	MS2	30.2672	-80	54	42.3801	18997	2181_3_E_7april20_cells_virus_pH10_F2.raw	F1.2	26	1	29	22	0.0223691	0.0001094	0.001458
	High	Mascot (A4)	Unambiguous	GLSQSALPYRR		1	A0A0D9QXK1	A0A0D9QXK1	1	3	1	0	1	1	416.57	1247.7	1247.69	8.14	0.00339	HCD (High Energy Collision Dissociation)	MS2	25.5786	-80	54	42.1653	18735	2181_3_E_7april20_cells_virus_pH10_F3.raw	F1.3	29	1	29	22	0.0118481	0.0001094	0.001617
	High	Mascot (A4)	Unambiguous	GLSQSALPYRR		1	A0A0D9QXK1	A0A0D9QXK1	1	2	0.7143	0	1	1	624.352	1247.7	1247.69	8.79	0.00548	HCD (High Energy Collision Dissociation)	MS2	43.1621	-40	54	41.5106	18821	2181_3_E_7april20_cells_virus_pH10_F1.raw	F1.1	21	1	29	22	0.0705746	4.579e-05	0.0003337
FALSE	GLTPSQIGVILR		7.63422e-05	2.75777e-05	1	2	4	A0A0D9QXK1	0	1253.76	High	2.655e-05	4.719e-05	61
	Confidence	Identifying Node	PSM Ambiguity	Annotated Sequence	Modifications	# Proteins	Master Protein Accessions	Protein Accessions	# Missed Cleavages	Charge	DeltaScore	DeltaCn	Rank	Search Engine Rank	m/z [Da]	MH+ [Da]	Theo. MH+ [Da]	DeltaM [ppm]	Deltam/z [Da]	Activation Type	MS Order	Isolation Interference [%]	Comp. Voltage [V]	Ion Inject Time [ms]	RT [min]	First Scan	Spectrum File	File ID	Ions Score	# Protein Groups	Identity Strict	Identity Relaxed	Expectation Value	Percolator q-Value	Percolator PEP
	High	Mascot (A4)	Unambiguous	GLTPSQIGVILR		2	A0A0D9QXK1	A0A0D9QXK1; A0A0D9SA07	0	2	0.9483	0	1	1	627.387	1253.77	1253.76	6.83	0.00428	HCD (High Energy Collision Dissociation)	MS2	4.96524	-40	54	86.8375	48332	2181_3_E_7april20_cells_virus_pH10_F1.raw	F1.1	58	1	24	17	3.82801e-06	3.735e-05	0.0001002
	High	Mascot (A4)	Unambiguous	GLTPSQIGVILR		2	A0A0D9QXK1	A0A0D9QXK1; A0A0D9SA07	0	2	0.9459	0	1	1	627.387	1253.77	1253.76	7.51	0.00471	HCD (High Energy Collision Dissociation)	MS2	25.4198	-40	54	87.0268	47992	2181_3_E_7april20_cells_virus_pH10_F2.raw	F1.2	74	1	24	17	1.11166e-07	2.655e-05	6.674e-05
	High	Mascot (A4)	Unambiguous	GLTPSQIGVILR		2	A0A0D9QXK1	A0A0D9QXK1; A0A0D9SA07	0	2	0.9344	0	1	1	627.388	1253.77	1253.76	8.97	0.00562	HCD (High Energy Collision Dissociation)	MS2	33.3648	-40	54	86.6924	47638	2181_3_E_7april20_cells_virus_pH10_F4.raw	F1.4	61	1	24	17	2.37307e-06	2.655e-05	4.719e-05
	High	Mascot (A4)	Unambiguous	GLTPSQIGVILR		2	A0A0D9QXK1	A0A0D9QXK1; A0A0D9SA07	0	2	0.9459	0	1	1	627.388	1253.77	1253.76	8.78	0.0055	HCD (High Energy Collision Dissociation)	MS2	20.3155	-40	54	86.8558	47841	2181_3_E_7april20_cells_virus_pH10_F3.raw	F1.3	74	1	24	17	1.25983e-07	2.655e-05	7.49e-05
FALSE	GLTPSQIGVILRDSHGVAQVR		8.63386e-08	4.17209e-06	1	2	1	A0A0D9QXK1	1	2203.23	High	2.035e-05	5.427e-08	30
	Confidence	Identifying Node	PSM Ambiguity	Annotated Sequence	Modifications	# Proteins	Master Protein Accessions	Protein Accessions	# Missed Cleavages	Charge	DeltaScore	DeltaCn	Rank	Search Engine Rank	m/z [Da]	MH+ [Da]	Theo. MH+ [Da]	DeltaM [ppm]	Deltam/z [Da]	Activation Type	MS Order	Isolation Interference [%]	Comp. Voltage [V]	Ion Inject Time [ms]	RT [min]	First Scan	Spectrum File	File ID	Ions Score	# Protein Groups	Identity Strict	Identity Relaxed	Expectation Value	Percolator q-Value	Percolator PEP
	High	Mascot (A4)	Unambiguous	GLTPSQIGVILRDSHGVAQVR		2	A0A0D9QXK1	A0A0D9QXK1; A0A0D9SA07	1	4	1	0	1	1	551.568	2203.25	2203.23	8.44	0.00465	HCD (High Energy Collision Dissociation)	MS2	30.1782	-60	54	81.4481	44237	2181_3_E_7april20_cells_virus_pH10_F4.raw	F1.4	30	1	24	17	0.00273107	2.035e-05	5.427e-08
FALSE	KGLTPSQIGVILR		4.23003e-08	4.17209e-06	1	2	5	A0A0D9QXK1	1	1381.85	High	2.035e-05	2.658e-08	70
	Confidence	Identifying Node	PSM Ambiguity	Annotated Sequence	Modifications	# Proteins	Master Protein Accessions	Protein Accessions	# Missed Cleavages	Charge	DeltaScore	DeltaCn	Rank	Search Engine Rank	m/z [Da]	MH+ [Da]	Theo. MH+ [Da]	DeltaM [ppm]	Deltam/z [Da]	Activation Type	MS Order	Isolation Interference [%]	Comp. Voltage [V]	Ion Inject Time [ms]	RT [min]	First Scan	Spectrum File	File ID	Ions Score	# Protein Groups	Identity Strict	Identity Relaxed	Expectation Value	Percolator q-Value	Percolator PEP
	High	Mascot (A4)	Unambiguous	KGLTPSQIGVILR		2	A0A0D9QXK1	A0A0D9QXK1; A0A0D9SA07	1	2	1	0	1	1	691.436	1381.86	1381.85	8.59	0.00593	HCD (High Energy Collision Dissociation)	MS2	38.3265	-60	54	74.1287	39606	2181_3_E_7april20_cells_virus_pH10_F3.raw	F1.3	56	1	21	14	3.29889e-06	2.035e-05	1.68e-07
	High	Mascot (A4)	Unambiguous	KGLTPSQIGVILR		2	A0A0D9QXK1	A0A0D9QXK1; A0A0D9SA07	1	3	0.9286	0	1	1	461.293	1381.86	1381.85	8	0.00369	HCD (High Energy Collision Dissociation)	MS2	0	-60	54	73.7355	39242	2181_3_E_7april20_cells_virus_pH10_F4.raw	F1.4	56	1	21	14	3.45894e-06	2.655e-05	8.797e-06
	High	Mascot (A4)	Unambiguous	KGLTPSQIGVILR		2	A0A0D9QXK1	A0A0D9QXK1; A0A0D9SA07	1	2	0.9571	0	1	1	691.436	1381.86	1381.85	8.59	0.00593	HCD (High Energy Collision Dissociation)	MS2	25.5887	-60	54	73.5928	39150	2181_3_E_7april20_cells_virus_pH10_F4.raw	F1.4	70	1	21	14	1.46679e-07	2.035e-05	2.658e-08
	High	Mascot (A4)	Unambiguous	KGLTPSQIGVILR		2	A0A0D9QXK1	A0A0D9QXK1; A0A0D9SA07	1	2	1	0	1	1	691.435	1381.86	1381.85	7.26	0.00502	HCD (High Energy Collision Dissociation)	MS2	17.5454	-60	54	73.9186	39556	2181_3_E_7april20_cells_virus_pH10_F2.raw	F1.2	84	1	21	14	5.62268e-09	2.655e-05	3.751e-06
	High	Mascot (A4)	Unambiguous	KGLTPSQIGVILR		2	A0A0D9QXK1	A0A0D9QXK1; A0A0D9SA07	1	3	1	0	1	1	461.292	1381.86	1381.85	7.01	0.00323	HCD (High Energy Collision Dissociation)	MS2	39.6097	-60	54	73.8237	39495	2181_3_E_7april20_cells_virus_pH10_F2.raw	F1.2	38	1	21	14	0.000222814	4.579e-05	0.0002269
FALSE	LILIESR		0.026687	0.00158804	1	1	5	A0A0D9QXK1	0	843.53	High	0.001084	0.01598	49
	Confidence	Identifying Node	PSM Ambiguity	Annotated Sequence	Modifications	# Proteins	Master Protein Accessions	Protein Accessions	# Missed Cleavages	Charge	DeltaScore	DeltaCn	Rank	Search Engine Rank	m/z [Da]	MH+ [Da]	Theo. MH+ [Da]	DeltaM [ppm]	Deltam/z [Da]	Activation Type	MS Order	Isolation Interference [%]	Comp. Voltage [V]	Ion Inject Time [ms]	RT [min]	First Scan	Spectrum File	File ID	Ions Score	# Protein Groups	Identity Strict	Identity Relaxed	Expectation Value	Percolator q-Value	Percolator PEP
	High	Mascot (A4)	Unambiguous	LILIESR		1	A0A0D9QXK1	A0A0D9QXK1	0	2	0.3333	0	1	1	422.272	843.536	843.53	7.38	0.00311	HCD (High Energy Collision Dissociation)	MS2	9.54717	-60	54	61.5794	31928	2181_3_E_7april20_cells_virus_pH10_F1.raw	F1.1	54	1	30	23	3.82282e-05	0.00133	0.02055
	High	Mascot (A4)	Unambiguous	LILIESR		1	A0A0D9QXK1	A0A0D9QXK1	0	2	0.5161	0	1	1	422.272	843.537	843.53	8.69	0.00366	HCD (High Energy Collision Dissociation)	MS2	65.2344	-60	54	61.775	31454	2181_3_E_7april20_cells_virus_pH10_F4.raw	F1.4	31	1	30	23	0.00842097	0.001274	0.01959
	High	Mascot (A4)	Unambiguous	LILIESR		1	A0A0D9QXK1	A0A0D9QXK1	0	2	0.3469	0	1	1	422.272	843.537	843.53	8.04	0.00339	HCD (High Energy Collision Dissociation)	MS2	27.1664	-60	54	62.4329	32104	2181_3_E_7april20_cells_virus_pH10_F2.raw	F1.2	49	1	30	23	0.000140082	0.001084	0.01598
	High	Mascot (A4)	Unambiguous	LILIESR		1	A0A0D9QXK1	A0A0D9QXK1	0	2	0.3617	0	1	1	422.272	843.537	843.53	8.11	0.00342	HCD (High Energy Collision Dissociation)	MS2	2.63035	-60	47.902	62.6026	32600	2181_3_E_7april20_cells_virus_pH10_F1.raw	F1.1	47	1	30	23	0.000235159	0.001972	0.03642
	High	Mascot (A4)	Unambiguous	LILIESR		1	A0A0D9QXK1	A0A0D9QXK1	0	2	0.3409	0	1	1	422.272	843.537	843.53	8.33	0.00351	HCD (High Energy Collision Dissociation)	MS2	33.5154	-60	54	62.1545	31830	2181_3_E_7april20_cells_virus_pH10_F3.raw	F1.3	44	1	30	23	0.000410546	0.001186	0.01832
FALSE	LTSDDVKEQIYK		1.17685e-06	4.17209e-06	1	2	6	A0A0D9QXK1	1	1438.74	High	2.035e-05	7.347e-07	68
	Confidence	Identifying Node	PSM Ambiguity	Annotated Sequence	Modifications	# Proteins	Master Protein Accessions	Protein Accessions	# Missed Cleavages	Charge	DeltaScore	DeltaCn	Rank	Search Engine Rank	m/z [Da]	MH+ [Da]	Theo. MH+ [Da]	DeltaM [ppm]	Deltam/z [Da]	Activation Type	MS Order	Isolation Interference [%]	Comp. Voltage [V]	Ion Inject Time [ms]	RT [min]	First Scan	Spectrum File	File ID	Ions Score	# Protein Groups	Identity Strict	Identity Relaxed	Expectation Value	Percolator q-Value	Percolator PEP
	High	Mascot (A4)	Unambiguous	LTSDDVKEQIYK		2	A0A0D9QXK1	A0A0D9QXK1; A0A0D9SA07	1	3	1	0	1	1	480.256	1438.75	1438.74	8.34	0.004	HCD (High Energy Collision Dissociation)	MS2	35.1881	-60	54	45.5529	20962	2181_3_E_7april20_cells_virus_pH10_F3.raw	F1.3	37	1	31	24	0.00296029	2.035e-05	1.829e-06
	High	Mascot (A4)	Unambiguous	LTSDDVKEQIYK		2	A0A0D9QXK1	A0A0D9QXK1; A0A0D9SA07	1	2	0.9853	0	1	1	719.881	1438.75	1438.74	8.62	0.0062	HCD (High Energy Collision Dissociation)	MS2	20.0055	-40	54	45.3729	20687	2181_3_E_7april20_cells_virus_pH10_F4.raw	F1.4	68	1	31	24	2.03839e-06	2.035e-05	2.09e-06
	High	Mascot (A4)	Unambiguous	LTSDDVKEQIYK		2	A0A0D9QXK1	A0A0D9QXK1; A0A0D9SA07	1	2	1	0	1	1	719.88	1438.75	1438.74	7.27	0.00523	HCD (High Energy Collision Dissociation)	MS2	6.60033	-40	54	45.757	21211	2181_3_E_7april20_cells_virus_pH10_F2.raw	F1.2	60	1	31	24	1.44694e-05	2.655e-05	3.435e-06
	High	Mascot (A4)	Unambiguous	LTSDDVKEQIYK		2	A0A0D9QXK1	A0A0D9QXK1; A0A0D9SA07	1	3	1	0	1	1	480.256	1438.75	1438.74	8.53	0.00409	HCD (High Energy Collision Dissociation)	MS2	41.7825	-60	54	45.7991	21125	2181_3_E_7april20_cells_virus_pH10_F3.raw	F1.3	25	1	31	24	0.0436271	2.035e-05	1.004e-06
	High	Mascot (A4)	Unambiguous	LTSDDVKEQIYK		2	A0A0D9QXK1	A0A0D9QXK1; A0A0D9SA07	1	2	0.9559	0	1	1	719.881	1438.75	1438.74	8.37	0.00602	HCD (High Energy Collision Dissociation)	MS2	5.90653	-40	54	44.9475	21063	2181_3_E_7april20_cells_virus_pH10_F1.raw	F1.1	68	1	31	24	2.01992e-06	2.035e-05	7.347e-07
	High	Mascot (A4)	Unambiguous	LTSDDVKEQIYK		2	A0A0D9QXK1	A0A0D9QXK1; A0A0D9SA07	1	2	1	0	1	1	719.881	1438.75	1438.74	7.95	0.00572	HCD (High Energy Collision Dissociation)	MS2	3.93832	-40	54	45.9724	21241	2181_3_E_7april20_cells_virus_pH10_F3.raw	F1.3	58	1	31	24	2.13637e-05	2.035e-05	1.478e-06
FALSE	LTSDDVKEQIYKLAK		1.66597e-07	4.17209e-06	1	2	4	A0A0D9QXK1	2	1750.96	High	2.035e-05	1.044e-07	37
	Confidence	Identifying Node	PSM Ambiguity	Annotated Sequence	Modifications	# Proteins	Master Protein Accessions	Protein Accessions	# Missed Cleavages	Charge	DeltaScore	DeltaCn	Rank	Search Engine Rank	m/z [Da]	MH+ [Da]	Theo. MH+ [Da]	DeltaM [ppm]	Deltam/z [Da]	Activation Type	MS Order	Isolation Interference [%]	Comp. Voltage [V]	Ion Inject Time [ms]	RT [min]	First Scan	Spectrum File	File ID	Ions Score	# Protein Groups	Identity Strict	Identity Relaxed	Expectation Value	Percolator q-Value	Percolator PEP
	High	Mascot (A4)	Unambiguous	LTSDDVKEQIYKLAK		2	A0A0D9QXK1	A0A0D9QXK1; A0A0D9SA07	2	3	1	0	1	1	584.33	1750.97	1750.96	8.95	0.00523	HCD (High Energy Collision Dissociation)	MS2	63.0725	-40	54	72.7512	39203	2181_3_E_7april20_cells_virus_pH10_F1.raw	F1.1	17	1	28	21	0.128484	2.035e-05	6.416e-07
	High	Mascot (A4)	Unambiguous	LTSDDVKEQIYKLAK		2	A0A0D9QXK1	A0A0D9QXK1; A0A0D9SA07	2	4	1	0	1	1	438.499	1750.97	1750.96	8.63	0.00378	HCD (High Energy Collision Dissociation)	MS2	22.5859	-60	54	73.5033	39201	2181_3_E_7april20_cells_virus_pH10_F3.raw	F1.3	40	1	28	21	0.000751362	2.655e-05	1.519e-05
	High	Mascot (A4)	Unambiguous	LTSDDVKEQIYKLAK		2	A0A0D9QXK1	A0A0D9QXK1; A0A0D9SA07	2	3	1	0	1	1	584.329	1750.97	1750.96	8.53	0.00498	HCD (High Energy Collision Dissociation)	MS2	22.375	-40	54	73.4355	39156	2181_3_E_7april20_cells_virus_pH10_F3.raw	F1.3	37	1	28	21	0.00128309	2.035e-05	1.044e-07
	High	Mascot (A4)	Unambiguous	LTSDDVKEQIYKLAK		2	A0A0D9QXK1	A0A0D9QXK1; A0A0D9SA07	2	4	1	0	1	1	438.498	1750.97	1750.96	7.65	0.00335	HCD (High Energy Collision Dissociation)	MS2	80.5586	-60	54	72.9461	38919	2181_3_E_7april20_cells_virus_pH10_F2.raw	F1.2	4	1	28	21	3.22966	4.579e-05	0.0002618
FALSE	RSVPTWLK		0.142699	0.00452676	1	1	2	A0A0D9QXK1	1	986.578	High	0.00302	0.07781	16
	Confidence	Identifying Node	PSM Ambiguity	Annotated Sequence	Modifications	# Proteins	Master Protein Accessions	Protein Accessions	# Missed Cleavages	Charge	DeltaScore	DeltaCn	Rank	Search Engine Rank	m/z [Da]	MH+ [Da]	Theo. MH+ [Da]	DeltaM [ppm]	Deltam/z [Da]	Activation Type	MS Order	Isolation Interference [%]	Comp. Voltage [V]	Ion Inject Time [ms]	RT [min]	First Scan	Spectrum File	File ID	Ions Score	# Protein Groups	Identity Strict	Identity Relaxed	Expectation Value	Percolator q-Value	Percolator PEP
	High	Mascot (A4)	Unambiguous	RSVPTWLK		1	A0A0D9QXK1	A0A0D9QXK1	1	2	0.4118	0	1	1	493.797	986.587	986.578	8.9	0.00439	HCD (High Energy Collision Dissociation)	MS2	60.3804	-60	54	49.8846	23801	2181_3_E_7april20_cells_virus_pH10_F3.raw	F1.3	17	1	28	21	0.147859	0.004487	0.1712
	High	Mascot (A4)	Unambiguous	RSVPTWLK		1	A0A0D9QXK1	A0A0D9QXK1	1	2	0.5625	0	1	1	493.797	986.587	986.578	8.78	0.00433	HCD (High Energy Collision Dissociation)	MS2	50.7581	-60	54	49.4743	23386	2181_3_E_7april20_cells_virus_pH10_F4.raw	F1.4	16	1	28	21	0.160269	0.00302	0.07781
FALSE	RVLPPNWK		0.00109422	0.000149878	1	2	1	A0A0D9QXK1	1	1009.59	High	9.363e-05	0.0006787	16
	Confidence	Identifying Node	PSM Ambiguity	Annotated Sequence	Modifications	# Proteins	Master Protein Accessions	Protein Accessions	# Missed Cleavages	Charge	DeltaScore	DeltaCn	Rank	Search Engine Rank	m/z [Da]	MH+ [Da]	Theo. MH+ [Da]	DeltaM [ppm]	Deltam/z [Da]	Activation Type	MS Order	Isolation Interference [%]	Comp. Voltage [V]	Ion Inject Time [ms]	RT [min]	First Scan	Spectrum File	File ID	Ions Score	# Protein Groups	Identity Strict	Identity Relaxed	Expectation Value	Percolator q-Value	Percolator PEP
	High	Mascot (A4)	Unambiguous	RVLPPNWK		2	A0A0D9QXK1	A0A0D9QXK1; A0A0D9SA07	1	2	0.6875	0	1	1	505.305	1009.6	1009.59	9.01	0.00455	HCD (High Energy Collision Dissociation)	MS2	59.5922	-60	54	44.0175	19804	2181_3_E_7april20_cells_virus_pH10_F4.raw	F1.4	16	1	23	16	0.0543288	9.363e-05	0.0006787
FALSE	SKGLAPDLPEDLYHLIK		3.08582e-09	4.17209e-06	1	1	5	A0A0D9QXK1	1	1909.04	High	2.035e-05	1.952e-09	64
	Confidence	Identifying Node	PSM Ambiguity	Annotated Sequence	Modifications	# Proteins	Master Protein Accessions	Protein Accessions	# Missed Cleavages	Charge	DeltaScore	DeltaCn	Rank	Search Engine Rank	m/z [Da]	MH+ [Da]	Theo. MH+ [Da]	DeltaM [ppm]	Deltam/z [Da]	Activation Type	MS Order	Isolation Interference [%]	Comp. Voltage [V]	Ion Inject Time [ms]	RT [min]	First Scan	Spectrum File	File ID	Ions Score	# Protein Groups	Identity Strict	Identity Relaxed	Expectation Value	Percolator q-Value	Percolator PEP
	High	Mascot (A4)	Unambiguous	SKGLAPDLPEDLYHLIK		1	A0A0D9QXK1	A0A0D9QXK1	1	3	1	0	1	1	637.024	1909.06	1909.04	8.35	0.00531	HCD (High Energy Collision Dissociation)	MS2	17.4978	-60	54	95.307	53300	2181_3_E_7april20_cells_virus_pH10_F2.raw	F1.2	64	1	28	21	2.70745e-06	2.035e-05	1.952e-09
	High	Mascot (A4)	Unambiguous	SKGLAPDLPEDLYHLIK		1	A0A0D9QXK1	A0A0D9QXK1	1	4	1	0	1	1	478.02	1909.06	1909.04	7.44	0.00355	HCD (High Energy Collision Dissociation)	MS2	19.549	-60	54	95.1517	53665	2181_3_E_7april20_cells_virus_pH10_F1.raw	F1.1	25	1	28	21	0.0230836	2.655e-05	5.704e-06
	High	Mascot (A4)	Unambiguous	SKGLAPDLPEDLYHLIK		1	A0A0D9QXK1	A0A0D9QXK1	1	3	1	0	1	1	637.024	1909.06	1909.04	7.67	0.00488	HCD (High Energy Collision Dissociation)	MS2	56.9727	-60	54	95.3523	53276	2181_3_E_7april20_cells_virus_pH10_F3.raw	F1.3	41	1	28	21	0.00061108	2.035e-05	1.721e-07
	High	Mascot (A4)	Unambiguous	SKGLAPDLPEDLYHLIK		1	A0A0D9QXK1	A0A0D9QXK1	1	3	1	0	1	1	637.024	1909.06	1909.04	8.06	0.00513	HCD (High Energy Collision Dissociation)	MS2	60.0088	-60	54	95.1014	53632	2181_3_E_7april20_cells_virus_pH10_F1.raw	F1.1	33	1	28	21	0.00361663	2.035e-05	1.585e-07
	High	Mascot (A4)	Unambiguous	SKGLAPDLPEDLYHLIK		1	A0A0D9QXK1	A0A0D9QXK1	1	4	1	0	1	1	478.02	1909.06	1909.04	7.76	0.00371	HCD (High Energy Collision Dissociation)	MS2	13.1042	-60	54	95.402	53360	2181_3_E_7april20_cells_virus_pH10_F2.raw	F1.2	18	1	28	21	0.122797	2.035e-05	1.486e-06
FALSE	SKGLAPDLPEDLYHLIKK		6.12397e-09	4.17209e-06	1	1	6	A0A0D9QXK1	2	2037.14	High	2.035e-05	3.873e-09	38
	Confidence	Identifying Node	PSM Ambiguity	Annotated Sequence	Modifications	# Proteins	Master Protein Accessions	Protein Accessions	# Missed Cleavages	Charge	DeltaScore	DeltaCn	Rank	Search Engine Rank	m/z [Da]	MH+ [Da]	Theo. MH+ [Da]	DeltaM [ppm]	Deltam/z [Da]	Activation Type	MS Order	Isolation Interference [%]	Comp. Voltage [V]	Ion Inject Time [ms]	RT [min]	First Scan	Spectrum File	File ID	Ions Score	# Protein Groups	Identity Strict	Identity Relaxed	Expectation Value	Percolator q-Value	Percolator PEP
	High	Mascot (A4)	Unambiguous	SKGLAPDLPEDLYHLIKK		1	A0A0D9QXK1	A0A0D9QXK1	2	3	1	0	1	1	679.722	2037.15	2037.14	7.35	0.00499	HCD (High Energy Collision Dissociation)	MS2	28.8337	-60	54	88.247	48774	2181_3_E_7april20_cells_virus_pH10_F2.raw	F1.2	38	1	26	19	0.000647722	2.035e-05	3.873e-09
	High	Mascot (A4)	Unambiguous	SKGLAPDLPEDLYHLIKK		1	A0A0D9QXK1	A0A0D9QXK1	2	3	1	0	1	1	679.723	2037.15	2037.14	8.06	0.00548	HCD (High Energy Collision Dissociation)	MS2	82.8059	-60	54	87.876	49010	2181_3_E_7april20_cells_virus_pH10_F1.raw	F1.1	28	1	25	18	0.00548532	2.035e-05	2.976e-08
	High	Mascot (A4)	Unambiguous	SKGLAPDLPEDLYHLIKK		1	A0A0D9QXK1	A0A0D9QXK1	2	4	1	0	1	1	510.044	2037.16	2037.14	8.6	0.00438	HCD (High Energy Collision Dissociation)	MS2	76.6987	-60	54	87.8748	49009	2181_3_E_7april20_cells_virus_pH10_F1.raw	F1.1	1	1	25	18	2.88598	2.655e-05	2.025e-05
	High	Mascot (A4)	Unambiguous	SKGLAPDLPEDLYHLIKK		1	A0A0D9QXK1	A0A0D9QXK1	2	3	1	0	1	1	679.723	2037.15	2037.14	7.53	0.00511	HCD (High Energy Collision Dissociation)	MS2	62.3716	-60	54	88.2705	48746	2181_3_E_7april20_cells_virus_pH10_F3.raw	F1.3	36	1	26	19	0.00103098	2.035e-05	1.235e-08
	High	Mascot (A4)	Unambiguous	SKGLAPDLPEDLYHLIKK		1	A0A0D9QXK1	A0A0D9QXK1	2	4	1	0	1	1	510.044	2037.15	2037.14	7.88	0.00401	HCD (High Energy Collision Dissociation)	MS2	34.703	-60	54	88.2454	48773	2181_3_E_7april20_cells_virus_pH10_F2.raw	F1.2	15	1	26	19	0.116087	2.655e-05	4.94e-06
	High	Mascot (A4)	Unambiguous	SKGLAPDLPEDLYHLIKK		1	A0A0D9QXK1	A0A0D9QXK1	2	4	1	0	1	1	510.044	2037.16	2037.14	8.9	0.00453	HCD (High Energy Collision Dissociation)	MS2	31.0561	-60	54	88.2222	48715	2181_3_E_7april20_cells_virus_pH10_F3.raw	F1.3	17	1	25	18	0.0748691	2.035e-05	2.705e-06
FALSE	SVPTWLKLTSDDVK		6.56452e-06	2.75777e-05	1	1	2	A0A0D9QXK1	1	1588.86	High	2.655e-05	4.088e-06	33
	Confidence	Identifying Node	PSM Ambiguity	Annotated Sequence	Modifications	# Proteins	Master Protein Accessions	Protein Accessions	# Missed Cleavages	Charge	DeltaScore	DeltaCn	Rank	Search Engine Rank	m/z [Da]	MH+ [Da]	Theo. MH+ [Da]	DeltaM [ppm]	Deltam/z [Da]	Activation Type	MS Order	Isolation Interference [%]	Comp. Voltage [V]	Ion Inject Time [ms]	RT [min]	First Scan	Spectrum File	File ID	Ions Score	# Protein Groups	Identity Strict	Identity Relaxed	Expectation Value	Percolator q-Value	Percolator PEP
	High	Mascot (A4)	Unambiguous	SVPTWLKLTSDDVK		1	A0A0D9QXK1	A0A0D9QXK1	1	3	0.2162	0	1	1	530.295	1588.87	1588.86	7.28	0.00385	HCD (High Energy Collision Dissociation)	MS2	16.1485	-80	54	79.9454	43451	2181_3_E_7april20_cells_virus_pH10_F2.raw	F1.2	37	1	30	23	0.00240205	2.655e-05	1.906e-05
	High	Mascot (A4)	Unambiguous	SVPTWLKLTSDDVK		1	A0A0D9QXK1	A0A0D9QXK1	1	3	1	0	1	1	530.295	1588.87	1588.86	7.16	0.00379	HCD (High Energy Collision Dissociation)	MS2	44.1458	-60	54	80.0767	43536	2181_3_E_7april20_cells_virus_pH10_F2.raw	F1.2	33	1	30	23	0.00529154	2.655e-05	4.088e-06
FALSE	SVPTWLKLTSDDVKEQIYK		6.0603e-08	4.17209e-06	1	1	5	A0A0D9QXK1	2	2250.2	High	2.035e-05	3.813e-08	48
	Confidence	Identifying Node	PSM Ambiguity	Annotated Sequence	Modifications	# Proteins	Master Protein Accessions	Protein Accessions	# Missed Cleavages	Charge	DeltaScore	DeltaCn	Rank	Search Engine Rank	m/z [Da]	MH+ [Da]	Theo. MH+ [Da]	DeltaM [ppm]	Deltam/z [Da]	Activation Type	MS Order	Isolation Interference [%]	Comp. Voltage [V]	Ion Inject Time [ms]	RT [min]	First Scan	Spectrum File	File ID	Ions Score	# Protein Groups	Identity Strict	Identity Relaxed	Expectation Value	Percolator q-Value	Percolator PEP
	High	Mascot (A4)	Unambiguous	SVPTWLKLTSDDVKEQIYK		1	A0A0D9QXK1	A0A0D9QXK1	2	3	1	0	1	1	750.745	2250.22	2250.2	7.87	0.0059	HCD (High Energy Collision Dissociation)	MS2	35.6941	-60	54	87.5741	48340	2181_3_E_7april20_cells_virus_pH10_F2.raw	F1.2	40	1	28	21	0.000708445	2.035e-05	1.201e-07
	High	Mascot (A4)	Unambiguous	SVPTWLKLTSDDVKEQIYK		1	A0A0D9QXK1	A0A0D9QXK1	2	3	1	0	1	1	750.744	2250.22	2250.2	7.54	0.00566	HCD (High Energy Collision Dissociation)	MS2	27.6477	-60	54	87.3417	48662	2181_3_E_7april20_cells_virus_pH10_F1.raw	F1.1	46	1	28	21	0.00019922	2.035e-05	1.435e-07
	High	Mascot (A4)	Unambiguous	SVPTWLKLTSDDVKEQIYK		1	A0A0D9QXK1	A0A0D9QXK1	2	3	1	0	1	1	750.745	2250.22	2250.2	7.95	0.00596	HCD (High Energy Collision Dissociation)	MS2	26.6155	-60	54	87.792	48440	2181_3_E_7april20_cells_virus_pH10_F3.raw	F1.3	48	1	28	21	0.000106981	2.035e-05	3.813e-08
	High	Mascot (A4)	Unambiguous	SVPTWLKLTSDDVKEQIYK		1	A0A0D9QXK1	A0A0D9QXK1	2	4	1	0	1	1	563.31	2250.22	2250.2	7.67	0.00432	HCD (High Energy Collision Dissociation)	MS2	51.3812	-60	54	87.4885	48758	2181_3_E_7april20_cells_virus_pH10_F1.raw	F1.1	14	1	28	21	0.315016	2.655e-05	1.837e-05
	High	Mascot (A4)	Unambiguous	SVPTWLKLTSDDVKEQIYK		1	A0A0D9QXK1	A0A0D9QXK1	2	4	1	0	1	1	563.31	2250.22	2250.2	7.67	0.00432	HCD (High Energy Collision Dissociation)	MS2	20.2875	-60	54	87.5788	48344	2181_3_E_7april20_cells_virus_pH10_F2.raw	F1.2	39	1	28	21	0.000987035	2.035e-05	1.348e-07
FALSE	VLPPNWK		0.0361015	0.00201333	1	2	3	A0A0D9QXK1	0	853.493	High	0.00136	0.02124	34
	Confidence	Identifying Node	PSM Ambiguity	Annotated Sequence	Modifications	# Proteins	Master Protein Accessions	Protein Accessions	# Missed Cleavages	Charge	DeltaScore	DeltaCn	Rank	Search Engine Rank	m/z [Da]	MH+ [Da]	Theo. MH+ [Da]	DeltaM [ppm]	Deltam/z [Da]	Activation Type	MS Order	Isolation Interference [%]	Comp. Voltage [V]	Ion Inject Time [ms]	RT [min]	First Scan	Spectrum File	File ID	Ions Score	# Protein Groups	Identity Strict	Identity Relaxed	Expectation Value	Percolator q-Value	Percolator PEP
	High	Mascot (A4)	Unambiguous	VLPPNWK		2	A0A0D9QXK1	A0A0D9QXK1; A0A0D9SA07	0	2	1	0	1	1	427.253	853.5	853.493	7.77	0.00332	HCD (High Energy Collision Dissociation)	MS2	37.3876	-60	54	52.4905	25622	2181_3_E_7april20_cells_virus_pH10_F2.raw	F1.2	26	1	23	16	0.00504009	0.002202	0.04448
	High	Mascot (A4)	Unambiguous	VLPPNWK		2	A0A0D9QXK1	A0A0D9QXK1; A0A0D9SA07	0	2	1	0	1	1	427.253	853.5	853.493	7.63	0.00325	HCD (High Energy Collision Dissociation)	MS2	23.8577	-60	54	52.8438	25856	2181_3_E_7april20_cells_virus_pH10_F2.raw	F1.2	24	1	23	16	0.00771682	0.002225	0.0452
	High	Mascot (A4)	Unambiguous	VLPPNWK		2	A0A0D9QXK1	A0A0D9QXK1; A0A0D9SA07	0	2	1	0	1	1	427.253	853.5	853.493	7.7	0.00329	HCD (High Energy Collision Dissociation)	MS2	19.6686	-60	54	51.469	24953	2181_3_E_7april20_cells_virus_pH10_F2.raw	F1.2	34	1	23	16	0.000917146	0.00136	0.02124
High	A0A0D9SAF6	ADF-H domain-containing protein OS=Chlorocebus sabaeus OX=60711 PE=3 SV=1	0	152.634	87	18	83	4	166	18.5	8	2800	18	1
Checked	Sequence	Modifications	Qvality PEP	Qvality q-value	# Protein Groups	# Proteins	# PSMs	Master Protein Accessions	# Missed Cleavages	Theo. MH+ [Da]	Confidence (by Search Engine): Mascot	Percolator q-Value (by Search Engine): Mascot	Percolator PEP (by Search Engine): Mascot	Ions Score (by Search Engine): Mascot
FALSE	ASGVAVSDGVIKVFNDMK	1xPhospho [S2]	0.000268415	4.85739e-05	1	1	1	A0A0D9SAF6	1	1916.92	High	4.579e-05	0.0001649	12
	Confidence	Identifying Node	PSM Ambiguity	Annotated Sequence	Modifications	# Proteins	Master Protein Accessions	Protein Accessions	# Missed Cleavages	Charge	DeltaScore	DeltaCn	Rank	Search Engine Rank	m/z [Da]	MH+ [Da]	Theo. MH+ [Da]	DeltaM [ppm]	Deltam/z [Da]	Activation Type	MS Order	Isolation Interference [%]	Comp. Voltage [V]	Ion Inject Time [ms]	RT [min]	First Scan	Spectrum File	File ID	Ions Score	# Protein Groups	Identity Strict	Identity Relaxed	Expectation Value	Percolator q-Value	Percolator PEP
	High	Mascot (A4)	Unambiguous	AsGVAVSDGVIKVFNDMK	S2(Phospho)	1	A0A0D9SAF6	A0A0D9SAF6	1	3	1	0	1	1	639.648	1916.93	1916.92	4.84	0.00309	HCD (High Energy Collision Dissociation)	MS2	19.0791	-40	54	106.43	60632	2181_3_E_7april20_cells_virus_pH10_F1.raw	F1.1	12	1	34	27	1.47495	4.579e-05	0.0001649
FALSE	AVLFCLSEDKK	1xCarbamidomethyl [C5]	0.000108668	2.75777e-05	2	2	3	A0A0D9S1Z1; A0A0D9SAF6	1	1309.68	High	2.655e-05	6.698e-05	24
	Confidence	Identifying Node	PSM Ambiguity	Annotated Sequence	Modifications	# Proteins	Master Protein Accessions	Protein Accessions	# Missed Cleavages	Charge	DeltaScore	DeltaCn	Rank	Search Engine Rank	m/z [Da]	MH+ [Da]	Theo. MH+ [Da]	DeltaM [ppm]	Deltam/z [Da]	Activation Type	MS Order	Isolation Interference [%]	Comp. Voltage [V]	Ion Inject Time [ms]	RT [min]	First Scan	Spectrum File	File ID	Ions Score	# Protein Groups	Identity Strict	Identity Relaxed	Expectation Value	Percolator q-Value	Percolator PEP
	High	Mascot (A4)	Unambiguous	AVLFcLSEDKK	C5(Carbamidomethyl)	2	A0A0D9S1Z1; A0A0D9SAF6	A0A0D9S1Z1; A0A0D9SAF6	1	3	1	0	1	1	437.236	1309.69	1309.68	8.82	0.00385	HCD (High Energy Collision Dissociation)	MS2	48.6232	-60	54	62.7138	32075	2181_3_E_7april20_cells_virus_pH10_F4.raw	F1.4	24	2	32	25	0.0607364	2.655e-05	6.698e-05
	High	Mascot (A4)	Unambiguous	AVLFcLSEDKK	C5(Carbamidomethyl)	2	A0A0D9S1Z1; A0A0D9SAF6	A0A0D9S1Z1; A0A0D9SAF6	1	3	1	0	1	1	437.236	1309.69	1309.68	8.55	0.00373	HCD (High Energy Collision Dissociation)	MS2	22.5656	-60	54	63.7531	32968	2181_3_E_7april20_cells_virus_pH10_F2.raw	F1.2	32	2	32	25	0.0108709	3.735e-05	0.000119
	High	Mascot (A4)	Unambiguous	AVLFcLSEDKK	C5(Carbamidomethyl)	2	A0A0D9S1Z1; A0A0D9SAF6	A0A0D9S1Z1; A0A0D9SAF6	1	3	1	0	1	1	437.236	1309.69	1309.68	7.99	0.00349	HCD (High Energy Collision Dissociation)	MS2	5.96309	-60	54	62.958	32833	2181_3_E_7april20_cells_virus_pH10_F1.raw	F1.1	43	2	32	25	0.000809672	3.735e-05	0.0001188
FALSE	EILVGDVGQTVDDPYATFVK		8.07712e-07	4.17209e-06	2	2	2	A0A0D9S1Z1; A0A0D9SAF6	0	2166.1	High	2.035e-05	5.059e-07	88
	Confidence	Identifying Node	PSM Ambiguity	Annotated Sequence	Modifications	# Proteins	Master Protein Accessions	Protein Accessions	# Missed Cleavages	Charge	DeltaScore	DeltaCn	Rank	Search Engine Rank	m/z [Da]	MH+ [Da]	Theo. MH+ [Da]	DeltaM [ppm]	Deltam/z [Da]	Activation Type	MS Order	Isolation Interference [%]	Comp. Voltage [V]	Ion Inject Time [ms]	RT [min]	First Scan	Spectrum File	File ID	Ions Score	# Protein Groups	Identity Strict	Identity Relaxed	Expectation Value	Percolator q-Value	Percolator PEP
	High	Mascot (A4)	Unambiguous	EILVGDVGQTVDDPYATFVK		2	A0A0D9S1Z1; A0A0D9SAF6	A0A0D9S1Z1; A0A0D9SAF6	0	3	0.9667	0	1	1	722.709	2166.11	2166.1	7.51	0.00543	HCD (High Energy Collision Dissociation)	MS2	7.92953	-60	54	95.79	53480	2181_3_E_7april20_cells_virus_pH10_F4.raw	F1.4	60	2	32	25	1.61426e-05	2.655e-05	4.528e-06
	High	Mascot (A4)	Unambiguous	EILVGDVGQTVDDPYATFVK		2	A0A0D9S1Z1; A0A0D9SAF6	A0A0D9S1Z1; A0A0D9SAF6	0	3	0.9886	0	1	1	722.709	2166.11	2166.1	7.6	0.00549	HCD (High Energy Collision Dissociation)	MS2	31.269	-60	54	96.7252	54155	2181_3_E_7april20_cells_virus_pH10_F3.raw	F1.3	88	2	32	25	3.07042e-08	2.035e-05	5.059e-07
FALSE	ESKKEDLVFIFWAPECAPLK	1xCarbamidomethyl [C16]	3.80178e-08	4.17209e-06	1	1	3	A0A0D9SAF6	2	2407.24	High	2.035e-05	2.391e-08	55
	Confidence	Identifying Node	PSM Ambiguity	Annotated Sequence	Modifications	# Proteins	Master Protein Accessions	Protein Accessions	# Missed Cleavages	Charge	DeltaScore	DeltaCn	Rank	Search Engine Rank	m/z [Da]	MH+ [Da]	Theo. MH+ [Da]	DeltaM [ppm]	Deltam/z [Da]	Activation Type	MS Order	Isolation Interference [%]	Comp. Voltage [V]	Ion Inject Time [ms]	RT [min]	First Scan	Spectrum File	File ID	Ions Score	# Protein Groups	Identity Strict	Identity Relaxed	Expectation Value	Percolator q-Value	Percolator PEP
	High	Mascot (A4)	Unambiguous	ESKKEDLVFIFWAPEcAPLK	C16(Carbamidomethyl)	1	A0A0D9SAF6	A0A0D9SAF6	2	3	1	0	1	1	803.091	2407.26	2407.24	9.45	0.00758	HCD (High Energy Collision Dissociation)	MS2	29.1377	-60	54	102.796	57963	2181_3_E_7april20_cells_virus_pH10_F4.raw	F1.4	55	1	30	23	3.54952e-05	2.035e-05	2.391e-08
	High	Mascot (A4)	Unambiguous	ESKKEDLVFIFWAPEcAPLK	C16(Carbamidomethyl)	1	A0A0D9SAF6	A0A0D9SAF6	2	3	1	0	1	1	803.089	2407.25	2407.24	6.94	0.00557	HCD (High Energy Collision Dissociation)	MS2	6.80605	-60	54	104.351	58920	2181_3_E_7april20_cells_virus_pH10_F2.raw	F1.2	33	1	31	24	0.00657475	2.035e-05	3.181e-07
	High	Mascot (A4)	Unambiguous	ESKKEDLVFIFWAPEcAPLK	C16(Carbamidomethyl)	1	A0A0D9SAF6	A0A0D9SAF6	2	3	1	0	1	1	803.091	2407.26	2407.24	8.69	0.00697	HCD (High Energy Collision Dissociation)	MS2	30.8427	-60	54	104.15	58832	2181_3_E_7april20_cells_virus_pH10_F3.raw	F1.3	45	1	31	24	0.000366356	2.035e-05	4.381e-07
FALSE	KAVLFCLSEDKK	1xCarbamidomethyl [C6]	1.18386e-05	2.75777e-05	2	2	1	A0A0D9S1Z1; A0A0D9SAF6	2	1437.78	High	2.655e-05	7.342e-06	37
	Confidence	Identifying Node	PSM Ambiguity	Annotated Sequence	Modifications	# Proteins	Master Protein Accessions	Protein Accessions	# Missed Cleavages	Charge	DeltaScore	DeltaCn	Rank	Search Engine Rank	m/z [Da]	MH+ [Da]	Theo. MH+ [Da]	DeltaM [ppm]	Deltam/z [Da]	Activation Type	MS Order	Isolation Interference [%]	Comp. Voltage [V]	Ion Inject Time [ms]	RT [min]	First Scan	Spectrum File	File ID	Ions Score	# Protein Groups	Identity Strict	Identity Relaxed	Expectation Value	Percolator q-Value	Percolator PEP
	High	Mascot (A4)	Unambiguous	KAVLFcLSEDKK	C6(Carbamidomethyl)	2	A0A0D9S1Z1; A0A0D9SAF6	A0A0D9S1Z1; A0A0D9SAF6	2	3	1	0	1	1	479.935	1437.79	1437.78	8.83	0.00423	HCD (High Energy Collision Dissociation)	MS2	50.075	-60	54	51.0854	25080	2181_3_E_7april20_cells_virus_pH10_F1.raw	F1.1	37	2	29	22	0.00163564	2.655e-05	7.342e-06
FALSE	KNIILEEGKEILVGDVGQTVDDPYATFVK		9.97683e-15	4.17209e-06	2	2	1	A0A0D9S1Z1; A0A0D9SAF6	2	3190.69	High	2.035e-05	6.426e-15	74
	Confidence	Identifying Node	PSM Ambiguity	Annotated Sequence	Modifications	# Proteins	Master Protein Accessions	Protein Accessions	# Missed Cleavages	Charge	DeltaScore	DeltaCn	Rank	Search Engine Rank	m/z [Da]	MH+ [Da]	Theo. MH+ [Da]	DeltaM [ppm]	Deltam/z [Da]	Activation Type	MS Order	Isolation Interference [%]	Comp. Voltage [V]	Ion Inject Time [ms]	RT [min]	First Scan	Spectrum File	File ID	Ions Score	# Protein Groups	Identity Strict	Identity Relaxed	Expectation Value	Percolator q-Value	Percolator PEP
	High	Mascot (A4)	Unambiguous	KNIILEEGKEILVGDVGQTVDDPYATFVK		2	A0A0D9S1Z1; A0A0D9SAF6	A0A0D9S1Z1; A0A0D9SAF6	2	3	1	0	1	1	1064.24	3190.71	3190.69	8.04	0.00855	HCD (High Energy Collision Dissociation)	MS2	29.2404	-40	54	101.694	57755	2181_3_E_7april20_cells_virus_pH10_F1.raw	F1.1	74	2	27	20	2.22921e-07	2.035e-05	6.426e-15
FALSE	LGGSAVISLEGKPL		4.20303e-09	4.17209e-06	1	1	7	A0A0D9SAF6	0	1340.78	High	2.035e-05	2.666e-09	79
	Confidence	Identifying Node	PSM Ambiguity	Annotated Sequence	Modifications	# Proteins	Master Protein Accessions	Protein Accessions	# Missed Cleavages	Charge	DeltaScore	DeltaCn	Rank	Search Engine Rank	m/z [Da]	MH+ [Da]	Theo. MH+ [Da]	DeltaM [ppm]	Deltam/z [Da]	Activation Type	MS Order	Isolation Interference [%]	Comp. Voltage [V]	Ion Inject Time [ms]	RT [min]	First Scan	Spectrum File	File ID	Ions Score	# Protein Groups	Identity Strict	Identity Relaxed	Expectation Value	Percolator q-Value	Percolator PEP
	High	Mascot (A4)	Unambiguous	LGGSAVISLEGKPL		1	A0A0D9SAF6	A0A0D9SAF6	0	2	1	0	1	1	670.898	1340.79	1340.78	7.99	0.00536	HCD (High Energy Collision Dissociation)	MS2	35.1705	-40	54	81.8959	45144	2181_3_E_7april20_cells_virus_pH10_F1.raw	F1.1	59	1	26	19	6.33294e-06	2.035e-05	1.019e-08
	High	Mascot (A4)	Unambiguous	LGGSAVISLEGKPL		1	A0A0D9SAF6	A0A0D9SAF6	0	2	1	0	1	1	670.898	1340.79	1340.78	8.27	0.00554	HCD (High Energy Collision Dissociation)	MS2	27.2503	-40	54	81.3495	44286	2181_3_E_7april20_cells_virus_pH10_F3.raw	F1.3	66	1	26	19	1.29777e-06	2.035e-05	4.606e-09
	High	Mascot (A4)	Unambiguous	LGGSAVISLEGKPL		1	A0A0D9SAF6	A0A0D9SAF6	0	2	1	0	1	1	670.899	1340.79	1340.78	8.9	0.00597	HCD (High Energy Collision Dissociation)	MS2	24.8984	-40	54	81.1795	44254	2181_3_E_7april20_cells_virus_pH10_F2.raw	F1.2	74	1	26	20	2.07955e-07	2.035e-05	1.237e-08
	High	Mascot (A4)	Unambiguous	LGGSAVISLEGKPL		1	A0A0D9SAF6	A0A0D9SAF6	0	2	1	0	1	1	670.898	1340.79	1340.78	7.54	0.00505	HCD (High Energy Collision Dissociation)	MS2	40.7124	-40	54	82.4945	45094	2181_3_E_7april20_cells_virus_pH10_F2.raw	F1.2	37	1	27	20	0.00119091	2.035e-05	1.447e-07
	High	Mascot (A4)	Unambiguous	LGGSAVISLEGKPL		1	A0A0D9SAF6	A0A0D9SAF6	0	2	1	0	1	1	670.899	1340.79	1340.78	9.27	0.00621	HCD (High Energy Collision Dissociation)	MS2	9.88849	-40	54	81.1859	44065	2181_3_E_7april20_cells_virus_pH10_F4.raw	F1.4	79	1	26	19	6.53426e-08	2.035e-05	2.666e-09
	High	Mascot (A4)	Unambiguous	LGGSAVISLEGKPL		1	A0A0D9SAF6	A0A0D9SAF6	0	2	1	0	1	1	670.898	1340.79	1340.78	8.08	0.00542	HCD (High Energy Collision Dissociation)	MS2	34.3158	-40	54	82.9186	45813	2181_3_E_7april20_cells_virus_pH10_F1.raw	F1.1	36	1	26	19	0.00127822	2.035e-05	7.643e-08
	High	Mascot (A4)	Unambiguous	LGGSAVISLEGKPL		1	A0A0D9SAF6	A0A0D9SAF6	0	2	1	0	1	1	670.898	1340.79	1340.78	8.36	0.0056	HCD (High Energy Collision Dissociation)	MS2	31.2956	-40	54	80.8696	44468	2181_3_E_7april20_cells_virus_pH10_F1.raw	F1.1	60	1	26	19	5.44749e-06	2.035e-05	3.554e-09
FALSE	LTGIKHELQANCYEEVKDR	1xCarbamidomethyl [C12]	5.54431e-14	4.17209e-06	1	1	7	A0A0D9SAF6	2	2303.14	High	2.035e-05	3.6e-14	100
	Confidence	Identifying Node	PSM Ambiguity	Annotated Sequence	Modifications	# Proteins	Master Protein Accessions	Protein Accessions	# Missed Cleavages	Charge	DeltaScore	DeltaCn	Rank	Search Engine Rank	m/z [Da]	MH+ [Da]	Theo. MH+ [Da]	DeltaM [ppm]	Deltam/z [Da]	Activation Type	MS Order	Isolation Interference [%]	Comp. Voltage [V]	Ion Inject Time [ms]	RT [min]	First Scan	Spectrum File	File ID	Ions Score	# Protein Groups	Identity Strict	Identity Relaxed	Expectation Value	Percolator q-Value	Percolator PEP
	High	Mascot (A4)	Unambiguous	LTGIKHELQANcYEEVKDR	C12(Carbamidomethyl)	1	A0A0D9SAF6	A0A0D9SAF6	2	4	1	0	1	1	576.546	2303.16	2303.14	7.45	0.00429	HCD (High Energy Collision Dissociation)	MS2	62.4256	-60	54	42.7629	19633	2181_3_E_7april20_cells_virus_pH10_F1.raw	F1.1	29	1	33	26	0.024855	2.035e-05	3.431e-08
	High	Mascot (A4)	Unambiguous	LTGIKHELQANcYEEVKDR	C12(Carbamidomethyl)	1	A0A0D9SAF6	A0A0D9SAF6	2	3	1	0	1	1	768.393	2303.17	2303.14	8.99	0.0069	HCD (High Energy Collision Dissociation)	MS2	43.106	-40	54	42.8471	19686	2181_3_E_7april20_cells_virus_pH10_F1.raw	F1.1	59	1	33	26	2.70487e-05	2.035e-05	4.677e-11
	High	Mascot (A4)	Unambiguous	LTGIKHELQANcYEEVKDR	C12(Carbamidomethyl)	1	A0A0D9SAF6	A0A0D9SAF6	2	4	1	0	1	1	576.546	2303.16	2303.14	7.45	0.00429	HCD (High Energy Collision Dissociation)	MS2	39.6185	-60	54	43.7555	19907	2181_3_E_7april20_cells_virus_pH10_F2.raw	F1.2	22	1	33	26	0.138808	2.035e-05	6.228e-07
	High	Mascot (A4)	Unambiguous	LTGIKHELQANcYEEVKDR	C12(Carbamidomethyl)	1	A0A0D9SAF6	A0A0D9SAF6	2	4	1	0	1	1	576.546	2303.16	2303.14	7.77	0.00447	HCD (High Energy Collision Dissociation)	MS2	5.15906	-60	54	43.2818	19475	2181_3_E_7april20_cells_virus_pH10_F3.raw	F1.3	80	1	33	26	2.21018e-07	2.035e-05	1.944e-10
	High	Mascot (A4)	Unambiguous	LTGIKHELQANcYEEVKDR	C12(Carbamidomethyl)	1	A0A0D9SAF6	A0A0D9SAF6	2	3	1	0	1	1	768.393	2303.16	2303.14	8.12	0.00623	HCD (High Energy Collision Dissociation)	MS2	30.4587	-40	54	43.2652	19464	2181_3_E_7april20_cells_virus_pH10_F3.raw	F1.3	105	1	33	26	6.59823e-10	2.035e-05	4.245e-13
	High	Mascot (A4)	Unambiguous	LTGIKHELQANcYEEVKDR	C12(Carbamidomethyl)	1	A0A0D9SAF6	A0A0D9SAF6	2	3	1	0	1	1	768.393	2303.16	2303.14	8.27	0.00635	HCD (High Energy Collision Dissociation)	MS2	6.20664	-40	54	43.2482	19296	2181_3_E_7april20_cells_virus_pH10_F4.raw	F1.4	100	1	33	26	1.99691e-09	2.035e-05	3.6e-14
	High	Mascot (A4)	Unambiguous	LTGIKHELQANcYEEVKDR	C12(Carbamidomethyl)	1	A0A0D9SAF6	A0A0D9SAF6	2	4	1	0	1	1	576.547	2303.17	2303.14	8.83	0.00508	HCD (High Energy Collision Dissociation)	MS2	23.1791	-60	54	43.2189	19275	2181_3_E_7april20_cells_virus_pH10_F4.raw	F1.4	98	1	33	26	3.69953e-09	2.035e-05	7.156e-11
FALSE	MLPDKDCR	1xCarbamidomethyl [C7]	0.00471116	0.000388395	2	2	3	A0A0D9S1Z1; A0A0D9SAF6	1	1034.48	High	0.0002559	0.002992	37
	Confidence	Identifying Node	PSM Ambiguity	Annotated Sequence	Modifications	# Proteins	Master Protein Accessions	Protein Accessions	# Missed Cleavages	Charge	DeltaScore	DeltaCn	Rank	Search Engine Rank	m/z [Da]	MH+ [Da]	Theo. MH+ [Da]	DeltaM [ppm]	Deltam/z [Da]	Activation Type	MS Order	Isolation Interference [%]	Comp. Voltage [V]	Ion Inject Time [ms]	RT [min]	First Scan	Spectrum File	File ID	Ions Score	# Protein Groups	Identity Strict	Identity Relaxed	Expectation Value	Percolator q-Value	Percolator PEP
	High	Mascot (A4)	Unambiguous	MLPDKDcR	C7(Carbamidomethyl)	2	A0A0D9S1Z1; A0A0D9SAF6	A0A0D9S1Z1; A0A0D9SAF6	1	2	0.973	0	1	1	517.745	1034.48	1034.48	7.66	0.00396	HCD (High Energy Collision Dissociation)	MS2	13.744	-60	54	20.6813	4562	2181_3_E_7april20_cells_virus_pH10_F3.raw	F1.3	37	2	31	24	0.00269853	0.0002559	0.002992
	High	Mascot (A4)	Unambiguous	MLPDKDcR	C7(Carbamidomethyl)	2	A0A0D9S1Z1; A0A0D9SAF6	A0A0D9S1Z1; A0A0D9SAF6	1	2	1	0	1	1	517.745	1034.48	1034.48	7.66	0.00396	HCD (High Energy Collision Dissociation)	MS2	52.8213	-60	54	20.3652	4475	2181_3_E_7april20_cells_virus_pH10_F2.raw	F1.2	34	2	31	24	0.00524962	0.0003612	0.0044
	High	Mascot (A4)	Unambiguous	MLPDKDcR	C7(Carbamidomethyl)	2	A0A0D9S1Z1; A0A0D9SAF6	A0A0D9S1Z1; A0A0D9SAF6	1	2	0.973	0	1	1	517.746	1034.48	1034.48	8.14	0.00421	HCD (High Energy Collision Dissociation)	MS2	23.1876	-60	54	20.8761	4564	2181_3_E_7april20_cells_virus_pH10_F4.raw	F1.4	37	2	31	24	0.00271492	0.0003188	0.003801
FALSE	MIYASSK		0.0134154	0.000942675	4	4	5	A0A0D9RSY4; A0A0D9S1Z1; A0A0D9SAF6; A0A0D9RGV9	0	799.402	High	0.0006265	0.008335	31
	Confidence	Identifying Node	PSM Ambiguity	Annotated Sequence	Modifications	# Proteins	Master Protein Accessions	Protein Accessions	# Missed Cleavages	Charge	DeltaScore	DeltaCn	Rank	Search Engine Rank	m/z [Da]	MH+ [Da]	Theo. MH+ [Da]	DeltaM [ppm]	Deltam/z [Da]	Activation Type	MS Order	Isolation Interference [%]	Comp. Voltage [V]	Ion Inject Time [ms]	RT [min]	First Scan	Spectrum File	File ID	Ions Score	# Protein Groups	Identity Strict	Identity Relaxed	Expectation Value	Percolator q-Value	Percolator PEP
	High	Mascot (A4)	Unambiguous	MIYASSK		4	A0A0D9RSY4; A0A0D9S1Z1; A0A0D9SAF6; A0A0D9RGV9	A0A0D9RSY4; A0A0D9S1Z1; A0A0D9SAF6; A0A0D9RGV9	0	2	1	0	1	1	400.208	799.408	799.402	7.93	0.00317	HCD (High Energy Collision Dissociation)	MS2	75.808	-60	54	25.9451	8564	2181_3_E_7april20_cells_virus_pH10_F1.raw	F1.1	12	4	29	22	0.551339	0.002041	0.03874
	High	Mascot (A4)	Unambiguous	MIYASSK		4	A0A0D9RSY4; A0A0D9S1Z1; A0A0D9SAF6; A0A0D9RGV9	A0A0D9RSY4; A0A0D9S1Z1; A0A0D9SAF6; A0A0D9RGV9	0	2	0.9355	0	1	1	400.208	799.408	799.402	8.08	0.00323	HCD (High Energy Collision Dissociation)	MS2	39.4567	-60	54	27.0671	8621	2181_3_E_7april20_cells_virus_pH10_F4.raw	F1.4	31	4	29	22	0.00694095	0.0006265	0.008335
	High	Mascot (A4)	Unambiguous	MIYASSK		4	A0A0D9RSY4; A0A0D9S1Z1; A0A0D9SAF6; A0A0D9RGV9	A0A0D9RSY4; A0A0D9S1Z1; A0A0D9SAF6; A0A0D9RGV9	0	2	1	0	1	1	400.208	799.409	799.402	8.39	0.00335	HCD (High Energy Collision Dissociation)	MS2	28.8337	-80	54	27.6303	8997	2181_3_E_7april20_cells_virus_pH10_F4.raw	F1.4	21	4	29	22	0.0747169	0.003672	0.1105
	High	Mascot (A4)	Unambiguous	MIYASSK		4	A0A0D9RSY4; A0A0D9S1Z1; A0A0D9SAF6; A0A0D9RGV9	A0A0D9RSY4; A0A0D9S1Z1; A0A0D9SAF6; A0A0D9RGV9	0	2	1	0	1	1	400.208	799.408	799.402	7.85	0.00314	HCD (High Energy Collision Dissociation)	MS2	58.7812	-60	54	27.0643	8902	2181_3_E_7april20_cells_virus_pH10_F2.raw	F1.2	28	4	29	22	0.0131953	0.00088	0.01156
	High	Mascot (A4)	Unambiguous	MIYASSK		4	A0A0D9RSY4; A0A0D9S1Z1; A0A0D9SAF6; A0A0D9RGV9	A0A0D9RSY4; A0A0D9S1Z1; A0A0D9SAF6; A0A0D9RGV9	0	2	0.8182	0	1	1	400.208	799.408	799.402	8	0.0032	HCD (High Energy Collision Dissociation)	MS2	23.0515	-60	54	27.1868	8854	2181_3_E_7april20_cells_virus_pH10_F3.raw	F1.3	33	4	29	22	0.0046711	0.0007513	0.009735
FALSE	MIYASSKDAIK		2.89124e-05	2.75777e-05	4	4	7	A0A0D9RSY4; A0A0D9S1Z1; A0A0D9SAF6; A0A0D9RGV9	1	1226.64	High	2.655e-05	1.796e-05	51
	Confidence	Identifying Node	PSM Ambiguity	Annotated Sequence	Modifications	# Proteins	Master Protein Accessions	Protein Accessions	# Missed Cleavages	Charge	DeltaScore	DeltaCn	Rank	Search Engine Rank	m/z [Da]	MH+ [Da]	Theo. MH+ [Da]	DeltaM [ppm]	Deltam/z [Da]	Activation Type	MS Order	Isolation Interference [%]	Comp. Voltage [V]	Ion Inject Time [ms]	RT [min]	First Scan	Spectrum File	File ID	Ions Score	# Protein Groups	Identity Strict	Identity Relaxed	Expectation Value	Percolator q-Value	Percolator PEP
	High	Mascot (A4)	Unambiguous	MIYASSKDAIK		4	A0A0D9RSY4; A0A0D9S1Z1; A0A0D9SAF6; A0A0D9RGV9	A0A0D9RSY4; A0A0D9S1Z1; A0A0D9SAF6; A0A0D9RGV9	1	2	0.6739	0	1	1	613.831	1226.65	1226.64	7.57	0.00464	HCD (High Energy Collision Dissociation)	MS2	23.2657	-60	54	36.4719	14833	2181_3_E_7april20_cells_virus_pH10_F4.raw	F1.4	46	4	30	23	0.000264437	2.655e-05	3.246e-05
	High	Mascot (A4)	Unambiguous	MIYASSKDAIK		4	A0A0D9RSY4; A0A0D9S1Z1; A0A0D9SAF6; A0A0D9RGV9	A0A0D9RSY4; A0A0D9S1Z1; A0A0D9SAF6; A0A0D9RGV9	1	3	1	0	1	1	409.557	1226.66	1226.64	8.36	0.00342	HCD (High Energy Collision Dissociation)	MS2	20.0483	-60	28.64	35.3564	14781	2181_3_E_7april20_cells_virus_pH10_F1.raw	F1.1	23	4	30	23	0.0522491	3.735e-05	0.0001323
	High	Mascot (A4)	Unambiguous	MIYASSKDAIK		4	A0A0D9RSY4; A0A0D9S1Z1; A0A0D9SAF6; A0A0D9RGV9	A0A0D9RSY4; A0A0D9S1Z1; A0A0D9SAF6; A0A0D9RGV9	1	2	0.7368	0	1	1	613.832	1226.66	1226.64	9.06	0.00556	HCD (High Energy Collision Dissociation)	MS2	19.5548	-40	54	35.4987	14874	2181_3_E_7april20_cells_virus_pH10_F1.raw	F1.1	38	4	30	23	0.00164742	2.655e-05	2.09e-05
	High	Mascot (A4)	Unambiguous	MIYASSKDAIK		4	A0A0D9RSY4; A0A0D9S1Z1; A0A0D9SAF6; A0A0D9RGV9	A0A0D9RSY4; A0A0D9S1Z1; A0A0D9SAF6; A0A0D9RGV9	1	3	1	0	1	1	409.557	1226.66	1226.64	8.51	0.00348	HCD (High Energy Collision Dissociation)	MS2	9.17537	-60	47.368	36.27	14700	2181_3_E_7april20_cells_virus_pH10_F4.raw	F1.4	30	4	30	23	0.0122766	2.655e-05	2.606e-05
	High	Mascot (A4)	Unambiguous	MIYASSKDAIK		4	A0A0D9RSY4; A0A0D9S1Z1; A0A0D9SAF6; A0A0D9RGV9	A0A0D9RSY4; A0A0D9S1Z1; A0A0D9SAF6; A0A0D9RGV9	1	3	1	0	1	1	409.557	1226.66	1226.64	8.28	0.00339	HCD (High Energy Collision Dissociation)	MS2	16.4708	-60	54	36.3614	15035	2181_3_E_7april20_cells_virus_pH10_F2.raw	F1.2	30	4	30	23	0.0116522	2.655e-05	5.991e-05
	High	Mascot (A4)	Unambiguous	MIYASSKDAIK		4	A0A0D9RSY4; A0A0D9S1Z1; A0A0D9SAF6; A0A0D9RGV9	A0A0D9RSY4; A0A0D9S1Z1; A0A0D9SAF6; A0A0D9RGV9	1	2	0.7059	0	1	1	613.831	1226.65	1226.64	7.77	0.00477	HCD (High Energy Collision Dissociation)	MS2	21.2376	-40	54	36.313	14728	2181_3_E_7april20_cells_virus_pH10_F4.raw	F1.4	51	4	30	23	9.4206e-05	2.655e-05	1.796e-05
	High	Mascot (A4)	Unambiguous	MIYASSKDAIK		4	A0A0D9RSY4; A0A0D9S1Z1; A0A0D9SAF6; A0A0D9RGV9	A0A0D9RSY4; A0A0D9S1Z1; A0A0D9SAF6; A0A0D9RGV9	1	3	1	0	1	1	409.557	1226.66	1226.64	8.58	0.00351	HCD (High Energy Collision Dissociation)	MS2	25.5189	-60	24.139	36.3684	14922	2181_3_E_7april20_cells_virus_pH10_F3.raw	F1.3	25	4	30	23	0.0393688	2.655e-05	6.209e-05
FALSE	MIYASSKDAIK	1xOxidation [M1]	9.50999e-06	2.75777e-05	4	4	6	A0A0D9RSY4; A0A0D9S1Z1; A0A0D9SAF6; A0A0D9RGV9	1	1242.64	High	2.655e-05	5.914e-06	55
	Confidence	Identifying Node	PSM Ambiguity	Annotated Sequence	Modifications	# Proteins	Master Protein Accessions	Protein Accessions	# Missed Cleavages	Charge	DeltaScore	DeltaCn	Rank	Search Engine Rank	m/z [Da]	MH+ [Da]	Theo. MH+ [Da]	DeltaM [ppm]	Deltam/z [Da]	Activation Type	MS Order	Isolation Interference [%]	Comp. Voltage [V]	Ion Inject Time [ms]	RT [min]	First Scan	Spectrum File	File ID	Ions Score	# Protein Groups	Identity Strict	Identity Relaxed	Expectation Value	Percolator q-Value	Percolator PEP
	High	Mascot (A4)	Unambiguous	mIYASSKDAIK	M1(Oxidation)	4	A0A0D9RSY4; A0A0D9S1Z1; A0A0D9SAF6; A0A0D9RGV9	A0A0D9RSY4; A0A0D9S1Z1; A0A0D9SAF6; A0A0D9RGV9	1	3	0.8824	0	1	1	414.888	1242.65	1242.64	8.9	0.00369	HCD (High Energy Collision Dissociation)	MS2	49.7338	-60	54	29.1749	10177	2181_3_E_7april20_cells_virus_pH10_F3.raw	F1.3	34	4	30	23	0.00490801	2.655e-05	6.652e-05
	High	Mascot (A4)	Unambiguous	mIYASSKDAIK	M1(Oxidation)	4	A0A0D9RSY4; A0A0D9S1Z1; A0A0D9SAF6; A0A0D9RGV9	A0A0D9RSY4; A0A0D9S1Z1; A0A0D9SAF6; A0A0D9RGV9	1	2	0.6604	0	1	1	621.828	1242.65	1242.64	7.54	0.00468	HCD (High Energy Collision Dissociation)	MS2	37.068	-40	54	29.1606	10168	2181_3_E_7april20_cells_virus_pH10_F3.raw	F1.3	53	4	30	23	5.62325e-05	2.655e-05	2.1e-05
	High	Mascot (A4)	Unambiguous	mIYASSKDAIK	M1(Oxidation)	4	A0A0D9RSY4; A0A0D9S1Z1; A0A0D9SAF6; A0A0D9RGV9	A0A0D9RSY4; A0A0D9S1Z1; A0A0D9SAF6; A0A0D9RGV9	1	2	0.6047	0	1	1	621.828	1242.65	1242.64	7.83	0.00487	HCD (High Energy Collision Dissociation)	MS2	18.8154	-40	54	29.3638	10428	2181_3_E_7april20_cells_virus_pH10_F2.raw	F1.2	43	4	30	23	0.000531738	4.579e-05	0.0001843
	High	Mascot (A4)	Unambiguous	mIYASSKDAIK	M1(Oxidation)	4	A0A0D9RSY4; A0A0D9S1Z1; A0A0D9SAF6; A0A0D9RGV9	A0A0D9RSY4; A0A0D9S1Z1; A0A0D9SAF6; A0A0D9RGV9	1	2	0.6727	0	1	1	621.829	1242.65	1242.64	9.01	0.0056	HCD (High Energy Collision Dissociation)	MS2	7.84596	-40	54	28.1474	10032	2181_3_E_7april20_cells_virus_pH10_F1.raw	F1.1	55	4	30	23	3.74029e-05	2.655e-05	5.914e-06
	High	Mascot (A4)	Unambiguous	mIYASSKDAIK	M1(Oxidation)	4	A0A0D9RSY4; A0A0D9S1Z1; A0A0D9SAF6; A0A0D9RGV9	A0A0D9RSY4; A0A0D9S1Z1; A0A0D9SAF6; A0A0D9RGV9	1	2	0.6667	0	1	1	621.829	1242.65	1242.64	8.82	0.00548	HCD (High Energy Collision Dissociation)	MS2	17.1916	-40	54	29.173	10020	2181_3_E_7april20_cells_virus_pH10_F4.raw	F1.4	57	4	30	23	2.2746e-05	2.655e-05	1.06e-05
	High	Mascot (A4)	Unambiguous	mIYASSKDAIK	M1(Oxidation)	4	A0A0D9RSY4; A0A0D9S1Z1; A0A0D9SAF6; A0A0D9RGV9	A0A0D9RSY4; A0A0D9S1Z1; A0A0D9SAF6; A0A0D9RGV9	1	3	0.7727	0	1	1	414.888	1242.65	1242.64	8.68	0.0036	HCD (High Energy Collision Dissociation)	MS2	39.2955	-60	54	29.2363	10061	2181_3_E_7april20_cells_virus_pH10_F4.raw	F1.4	44	4	30	23	0.000474138	2.655e-05	1.79e-05
FALSE	MIYASSKDAIKK		1.06966e-06	4.17209e-06	4	4	7	A0A0D9RSY4; A0A0D9S1Z1; A0A0D9SAF6; A0A0D9RGV9	2	1354.74	High	2.035e-05	6.686e-07	56
	Confidence	Identifying Node	PSM Ambiguity	Annotated Sequence	Modifications	# Proteins	Master Protein Accessions	Protein Accessions	# Missed Cleavages	Charge	DeltaScore	DeltaCn	Rank	Search Engine Rank	m/z [Da]	MH+ [Da]	Theo. MH+ [Da]	DeltaM [ppm]	Deltam/z [Da]	Activation Type	MS Order	Isolation Interference [%]	Comp. Voltage [V]	Ion Inject Time [ms]	RT [min]	First Scan	Spectrum File	File ID	Ions Score	# Protein Groups	Identity Strict	Identity Relaxed	Expectation Value	Percolator q-Value	Percolator PEP
	High	Mascot (A4)	Unambiguous	MIYASSKDAIKK		4	A0A0D9RSY4; A0A0D9S1Z1; A0A0D9SAF6; A0A0D9RGV9	A0A0D9RSY4; A0A0D9S1Z1; A0A0D9SAF6; A0A0D9RGV9	2	3	1	0	1	1	452.255	1354.75	1354.74	8.2	0.0037	HCD (High Energy Collision Dissociation)	MS2	78.1134	-60	54	28.0044	9246	2181_3_E_7april20_cells_virus_pH10_F4.raw	F1.4	16	4	28	21	0.173057	6.705e-05	0.000434
	High	Mascot (A4)	Unambiguous	MIYASSKDAIKK		4	A0A0D9RSY4; A0A0D9S1Z1; A0A0D9SAF6; A0A0D9RGV9	A0A0D9RSY4; A0A0D9S1Z1; A0A0D9SAF6; A0A0D9RGV9	2	2	1	0	1	1	677.879	1354.75	1354.74	8.66	0.00587	HCD (High Energy Collision Dissociation)	MS2	25.8682	-40	54	28.0817	9299	2181_3_E_7april20_cells_virus_pH10_F4.raw	F1.4	56	4	28	21	1.69375e-05	2.035e-05	6.686e-07
	High	Mascot (A4)	Unambiguous	MIYASSKDAIKK		4	A0A0D9RSY4; A0A0D9S1Z1; A0A0D9SAF6; A0A0D9RGV9	A0A0D9RSY4; A0A0D9S1Z1; A0A0D9SAF6; A0A0D9RGV9	2	2	0.98	0	1	1	677.879	1354.75	1354.74	8.48	0.00575	HCD (High Energy Collision Dissociation)	MS2	5.49732	-40	54	26.8648	9176	2181_3_E_7april20_cells_virus_pH10_F1.raw	F1.1	50	4	28	21	7.60498e-05	2.035e-05	1.358e-06
	High	Mascot (A4)	Unambiguous	MIYASSKDAIKK		4	A0A0D9RSY4; A0A0D9S1Z1; A0A0D9SAF6; A0A0D9RGV9	A0A0D9RSY4; A0A0D9S1Z1; A0A0D9SAF6; A0A0D9RGV9	2	3	0.9545	0	1	1	452.255	1354.75	1354.74	8.74	0.00395	HCD (High Energy Collision Dissociation)	MS2	60.2258	-60	54	26.687	9059	2181_3_E_7april20_cells_virus_pH10_F1.raw	F1.1	22	4	28	21	0.0377497	2.655e-05	2.426e-05
	High	Mascot (A4)	Unambiguous	MIYASSKDAIKK		4	A0A0D9RSY4; A0A0D9S1Z1; A0A0D9SAF6; A0A0D9RGV9	A0A0D9RSY4; A0A0D9S1Z1; A0A0D9SAF6; A0A0D9RGV9	2	3	0.8235	0	1	1	452.255	1354.75	1354.74	8	0.00361	HCD (High Energy Collision Dissociation)	MS2	43.879	-60	54	28.0798	9449	2181_3_E_7april20_cells_virus_pH10_F3.raw	F1.3	34	4	28	21	0.00282006	2.655e-05	1.56e-05
	High	Mascot (A4)	Unambiguous	MIYASSKDAIKK		4	A0A0D9RSY4; A0A0D9S1Z1; A0A0D9SAF6; A0A0D9RGV9	A0A0D9RSY4; A0A0D9S1Z1; A0A0D9SAF6; A0A0D9RGV9	2	3	1	0	1	1	452.255	1354.75	1354.74	7.12	0.00322	HCD (High Energy Collision Dissociation)	MS2	37.8115	-60	54	27.9982	9522	2181_3_E_7april20_cells_virus_pH10_F2.raw	F1.2	30	4	29	22	0.00888084	2.655e-05	1.108e-05
	High	Mascot (A4)	Unambiguous	MIYASSKDAIKK		4	A0A0D9RSY4; A0A0D9S1Z1; A0A0D9SAF6; A0A0D9RGV9	A0A0D9RSY4; A0A0D9S1Z1; A0A0D9SAF6; A0A0D9RGV9	2	2	0.9792	0	1	1	677.879	1354.75	1354.74	7.76	0.00526	HCD (High Energy Collision Dissociation)	MS2	18.1737	-40	54	28.087	9582	2181_3_E_7april20_cells_virus_pH10_F2.raw	F1.2	48	4	28	21	0.000107235	2.655e-05	2.218e-05
FALSE	NIILEEGK		0.04234	0.0022555	2	2	1	A0A0D9S1Z1; A0A0D9SAF6	0	915.515	High	0.001524	0.02461	30
	Confidence	Identifying Node	PSM Ambiguity	Annotated Sequence	Modifications	# Proteins	Master Protein Accessions	Protein Accessions	# Missed Cleavages	Charge	DeltaScore	DeltaCn	Rank	Search Engine Rank	m/z [Da]	MH+ [Da]	Theo. MH+ [Da]	DeltaM [ppm]	Deltam/z [Da]	Activation Type	MS Order	Isolation Interference [%]	Comp. Voltage [V]	Ion Inject Time [ms]	RT [min]	First Scan	Spectrum File	File ID	Ions Score	# Protein Groups	Identity Strict	Identity Relaxed	Expectation Value	Percolator q-Value	Percolator PEP
	High	Mascot (A4)	Unambiguous	NIILEEGK		2	A0A0D9S1Z1; A0A0D9SAF6	A0A0D9S1Z1; A0A0D9SAF6	0	2	0.4333	0	1	1	458.264	915.521	915.515	7.47	0.00342	HCD (High Energy Collision Dissociation)	MS2	45.9297	-60	38.853	47.8297	22576	2181_3_E_7april20_cells_virus_pH10_F2.raw	F1.2	30	2	31	24	0.0160154	0.001524	0.02461
FALSE	NIILEEGKEILVGDVGQTVDDPYATFVK		4.28842e-12	4.17209e-06	2	2	12	A0A0D9S1Z1; A0A0D9SAF6	1	3062.59	High	2.035e-05	2.755e-12	100
	Confidence	Identifying Node	PSM Ambiguity	Annotated Sequence	Modifications	# Proteins	Master Protein Accessions	Protein Accessions	# Missed Cleavages	Charge	DeltaScore	DeltaCn	Rank	Search Engine Rank	m/z [Da]	MH+ [Da]	Theo. MH+ [Da]	DeltaM [ppm]	Deltam/z [Da]	Activation Type	MS Order	Isolation Interference [%]	Comp. Voltage [V]	Ion Inject Time [ms]	RT [min]	First Scan	Spectrum File	File ID	Ions Score	# Protein Groups	Identity Strict	Identity Relaxed	Expectation Value	Percolator q-Value	Percolator PEP
	High	Mascot (A4)	Unambiguous	NIILEEGKEILVGDVGQTVDDPYATFVK		2	A0A0D9S1Z1; A0A0D9SAF6	A0A0D9S1Z1; A0A0D9SAF6	1	3	1	0	1	1	1021.54	3062.62	3062.59	8.63	0.00881	HCD (High Energy Collision Dissociation)	MS2	27.654	-40	54	108.172	61713	2181_3_E_7april20_cells_virus_pH10_F1.raw	F1.1	92	2	29	22	6.33875e-09	2.035e-05	2.778e-11
	High	Mascot (A4)	Unambiguous	NIILEEGKEILVGDVGQTVDDPYATFVK		2	A0A0D9S1Z1; A0A0D9SAF6	A0A0D9S1Z1; A0A0D9SAF6	1	3	1	0	1	1	1021.55	3062.62	3062.59	9.29	0.00948	HCD (High Energy Collision Dissociation)	MS2	21.5181	-40	54	110.227	62916	2181_3_E_7april20_cells_virus_pH10_F1.raw	F1.1	94	2	29	22	3.42619e-09	2.035e-05	1.891e-08
	High	Mascot (A4)	Unambiguous	NIILEEGKEILVGDVGQTVDDPYATFVK		2	A0A0D9S1Z1; A0A0D9SAF6	A0A0D9S1Z1; A0A0D9SAF6	1	3	1	0	1	1	1021.54	3062.62	3062.59	7.32	0.00747	HCD (High Energy Collision Dissociation)	MS2	36.1027	-40	54	109.18	62307	2181_3_E_7april20_cells_virus_pH10_F1.raw	F1.1	76	2	30	23	2.60976e-07	2.035e-05	3.081e-09
	High	Mascot (A4)	Unambiguous	NIILEEGKEILVGDVGQTVDDPYATFVK		2	A0A0D9S1Z1; A0A0D9SAF6	A0A0D9S1Z1; A0A0D9SAF6	1	3	1	0	1	1	1021.55	3062.62	3062.59	8.93	0.00912	HCD (High Energy Collision Dissociation)	MS2	90.6598	-40	54	107.955	61161	2181_3_E_7april20_cells_virus_pH10_F3.raw	F1.3	59	2	29	22	1.15272e-05	2.035e-05	9.208e-12
	High	Mascot (A4)	Unambiguous	NIILEEGKEILVGDVGQTVDDPYATFVK		2	A0A0D9S1Z1; A0A0D9SAF6	A0A0D9S1Z1; A0A0D9SAF6	1	4	1	0	1	1	766.41	3062.62	3062.59	8.75	0.0067	HCD (High Energy Collision Dissociation)	MS2	20.3389	-40	54	107.96	61165	2181_3_E_7april20_cells_virus_pH10_F3.raw	F1.3	74	2	29	22	3.88153e-07	2.035e-05	8.86e-09
	High	Mascot (A4)	Unambiguous	NIILEEGKEILVGDVGQTVDDPYATFVK		2	A0A0D9S1Z1; A0A0D9SAF6	A0A0D9S1Z1; A0A0D9SAF6	1	4	1	0	1	1	766.409	3062.61	3062.59	6.52	0.00499	HCD (High Energy Collision Dissociation)	MS2	3.6555	-40	54	109.216	62329	2181_3_E_7april20_cells_virus_pH10_F1.raw	F1.1	81	2	30	23	7.69466e-08	2.035e-05	1.921e-07
	High	Mascot (A4)	Unambiguous	NIILEEGKEILVGDVGQTVDDPYATFVK		2	A0A0D9S1Z1; A0A0D9SAF6	A0A0D9S1Z1; A0A0D9SAF6	1	3	1	0	1	1	1021.55	3062.62	3062.59	9.11	0.0093	HCD (High Energy Collision Dissociation)	MS2	9.63137	-40	12.665	107.079	60660	2181_3_E_7april20_cells_virus_pH10_F4.raw	F1.4	109	2	29	22	1.28361e-10	2.035e-05	6.458e-12
	High	Mascot (A4)	Unambiguous	NIILEEGKEILVGDVGQTVDDPYATFVK		2	A0A0D9S1Z1; A0A0D9SAF6	A0A0D9S1Z1; A0A0D9SAF6	1	4	1	0	1	1	766.41	3062.62	3062.59	7.79	0.00597	HCD (High Energy Collision Dissociation)	MS2	8.64877	-40	54	107.961	61118	2181_3_E_7april20_cells_virus_pH10_F2.raw	F1.2	72	2	30	23	7.05215e-07	2.035e-05	3.929e-07
	High	Mascot (A4)	Unambiguous	NIILEEGKEILVGDVGQTVDDPYATFVK		2	A0A0D9S1Z1; A0A0D9SAF6	A0A0D9S1Z1; A0A0D9SAF6	1	4	1	0	1	1	766.41	3062.62	3062.59	7.87	0.00603	HCD (High Energy Collision Dissociation)	MS2	41.6422	-40	54	108.174	61714	2181_3_E_7april20_cells_virus_pH10_F1.raw	F1.1	71	2	29	22	7.41318e-07	2.035e-05	1.094e-07
	High	Mascot (A4)	Unambiguous	NIILEEGKEILVGDVGQTVDDPYATFVK		2	A0A0D9S1Z1; A0A0D9SAF6	A0A0D9S1Z1; A0A0D9SAF6	1	4	1	0	1	1	766.411	3062.62	3062.59	9.55	0.00731	HCD (High Energy Collision Dissociation)	MS2	19.5586	-40	42.837	107.083	60661	2181_3_E_7april20_cells_virus_pH10_F4.raw	F1.4	69	2	29	22	1.10869e-06	2.035e-05	3.86e-09
	High	Mascot (A4)	Unambiguous	NIILEEGKEILVGDVGQTVDDPYATFVK		2	A0A0D9S1Z1; A0A0D9SAF6	A0A0D9S1Z1; A0A0D9SAF6	1	3	1	0	1	1	1021.54	3062.62	3062.59	8.69	0.00887	HCD (High Energy Collision Dissociation)	MS2	27.4139	-40	33.782	109.573	62536	2181_3_E_7april20_cells_virus_pH10_F1.raw	F1.1	90	2	29	22	9.66058e-09	2.035e-05	8.442e-10
	High	Mascot (A4)	Unambiguous	NIILEEGKEILVGDVGQTVDDPYATFVK		2	A0A0D9S1Z1; A0A0D9SAF6	A0A0D9S1Z1; A0A0D9SAF6	1	3	1	0	1	1	1021.54	3062.62	3062.59	7.8	0.00796	HCD (High Energy Collision Dissociation)	MS2	2.98153	-40	54	107.958	61116	2181_3_E_7april20_cells_virus_pH10_F2.raw	F1.2	100	2	30	23	9.36098e-10	2.035e-05	2.755e-12
FALSE	VFNDMK		0.0625378	0.00286437	3	4	5	A0A0D9RSY4; A0A0D9S1Z1; A0A0D9SAF6	0	753.36	High	0.001972	0.03522	34
	Confidence	Identifying Node	PSM Ambiguity	Annotated Sequence	Modifications	# Proteins	Master Protein Accessions	Protein Accessions	# Missed Cleavages	Charge	DeltaScore	DeltaCn	Rank	Search Engine Rank	m/z [Da]	MH+ [Da]	Theo. MH+ [Da]	DeltaM [ppm]	Deltam/z [Da]	Activation Type	MS Order	Isolation Interference [%]	Comp. Voltage [V]	Ion Inject Time [ms]	RT [min]	First Scan	Spectrum File	File ID	Ions Score	# Protein Groups	Identity Strict	Identity Relaxed	Expectation Value	Percolator q-Value	Percolator PEP
	High	Mascot (A4)	Unambiguous	VFNDMK		4	A0A0D9RSY4; A0A0D9S1Z1; A0A0D9SAF6	A0A0D9RRE2; A0A0D9RSY4; A0A0D9S1Z1; A0A0D9SAF6	0	2	1	0	1	1	377.187	753.366	753.36	8.49	0.0032	HCD (High Energy Collision Dissociation)	MS2	21.6334	-60	54	32.5281	12230	2181_3_E_7april20_cells_virus_pH10_F4.raw	F1.4	34	3	29	22	0.00429361	0.001972	0.03522
	High	Mascot (A4)	Unambiguous	VFNDMK		4	A0A0D9RSY4; A0A0D9S1Z1; A0A0D9SAF6	A0A0D9RRE2; A0A0D9RSY4; A0A0D9S1Z1; A0A0D9SAF6	0	2	1	0	1	1	377.187	753.366	753.36	8.24	0.00311	HCD (High Energy Collision Dissociation)	MS2	35.8148	-60	33.926	30.4276	11536	2181_3_E_7april20_cells_virus_pH10_F1.raw	F1.1	34	3	29	22	0.00356306	0.003526	0.1021
	High	Mascot (A4)	Unambiguous	VFNDMK		4	A0A0D9RSY4; A0A0D9S1Z1; A0A0D9SAF6	A0A0D9RRE2; A0A0D9RSY4; A0A0D9S1Z1; A0A0D9SAF6	0	2	1	0	1	1	377.187	753.366	753.36	7.92	0.00298	HCD (High Energy Collision Dissociation)	MS2	24.5332	-60	54	31.4882	11823	2181_3_E_7april20_cells_virus_pH10_F2.raw	F1.2	29	3	29	22	0.0138619	0.003028	0.07807
	High	Mascot (A4)	Unambiguous	VFNDMK		4	A0A0D9RSY4; A0A0D9S1Z1; A0A0D9SAF6	A0A0D9RRE2; A0A0D9RSY4; A0A0D9S1Z1; A0A0D9SAF6	0	2	0.3704	0	1	1	377.187	753.366	753.36	8.57	0.00323	HCD (High Energy Collision Dissociation)	MS2	40.4942	-60	54	31.3941	11634	2181_3_E_7april20_cells_virus_pH10_F3.raw	F1.3	27	3	29	22	0.0192231	0.002808	0.06591
	High	Mascot (A4)	Unambiguous	VFNDMK		4	A0A0D9RSY4; A0A0D9S1Z1; A0A0D9SAF6	A0A0D9RRE2; A0A0D9RSY4; A0A0D9S1Z1; A0A0D9SAF6	0	2	1	0	1	1	377.187	753.366	753.36	8.16	0.00307	HCD (High Energy Collision Dissociation)	MS2	7.44792	-60	54	32.4306	12324	2181_3_E_7april20_cells_virus_pH10_F3.raw	F1.3	37	3	29	22	0.00191348	0.002997	0.07596
FALSE	VFNDMKVR		0.0048918	0.000388395	3	4	1	A0A0D9RSY4; A0A0D9S1Z1; A0A0D9SAF6	1	1008.53	High	0.0002559	0.00311	31
	Confidence	Identifying Node	PSM Ambiguity	Annotated Sequence	Modifications	# Proteins	Master Protein Accessions	Protein Accessions	# Missed Cleavages	Charge	DeltaScore	DeltaCn	Rank	Search Engine Rank	m/z [Da]	MH+ [Da]	Theo. MH+ [Da]	DeltaM [ppm]	Deltam/z [Da]	Activation Type	MS Order	Isolation Interference [%]	Comp. Voltage [V]	Ion Inject Time [ms]	RT [min]	First Scan	Spectrum File	File ID	Ions Score	# Protein Groups	Identity Strict	Identity Relaxed	Expectation Value	Percolator q-Value	Percolator PEP
	High	Mascot (A4)	Unambiguous	VFNDMKVR		4	A0A0D9RSY4; A0A0D9S1Z1; A0A0D9SAF6	A0A0D9RRE2; A0A0D9RSY4; A0A0D9S1Z1; A0A0D9SAF6	1	2	0.871	0	1	1	504.773	1008.54	1008.53	8.67	0.00437	HCD (High Energy Collision Dissociation)	MS2	36.9908	-40	54	37.1046	15936	2181_3_E_7april20_cells_virus_pH10_F1.raw	F1.1	31	3	31	24	0.010532	0.0002559	0.00311
FALSE	YALYDATYETK		8.94028e-06	2.75777e-05	3	3	7	A0A0D9RSY4; A0A0D9S1Z1; A0A0D9SAF6	0	1337.63	High	2.655e-05	5.564e-06	52
	Confidence	Identifying Node	PSM Ambiguity	Annotated Sequence	Modifications	# Proteins	Master Protein Accessions	Protein Accessions	# Missed Cleavages	Charge	DeltaScore	DeltaCn	Rank	Search Engine Rank	m/z [Da]	MH+ [Da]	Theo. MH+ [Da]	DeltaM [ppm]	Deltam/z [Da]	Activation Type	MS Order	Isolation Interference [%]	Comp. Voltage [V]	Ion Inject Time [ms]	RT [min]	First Scan	Spectrum File	File ID	Ions Score	# Protein Groups	Identity Strict	Identity Relaxed	Expectation Value	Percolator q-Value	Percolator PEP
	High	Mascot (A4)	Unambiguous	YALYDATYETK		3	A0A0D9RSY4; A0A0D9S1Z1; A0A0D9SAF6	A0A0D9RSY4; A0A0D9S1Z1; A0A0D9SAF6	0	2	1	0	1	1	669.321	1337.64	1337.63	7.16	0.00479	HCD (High Energy Collision Dissociation)	MS2	13.9702	-40	54	59.1915	29990	2181_3_E_7april20_cells_virus_pH10_F2.raw	F1.2	51	3	32	25	0.000139672	2.655e-05	1.556e-05
	High	Mascot (A4)	Unambiguous	YALYDATYETK		3	A0A0D9RSY4; A0A0D9S1Z1; A0A0D9SAF6	A0A0D9RSY4; A0A0D9S1Z1; A0A0D9SAF6	0	2	1	0	1	1	669.323	1337.64	1337.63	8.8	0.00588	HCD (High Energy Collision Dissociation)	MS2	36.5654	-40	54	58.8049	29641	2181_3_E_7april20_cells_virus_pH10_F3.raw	F1.3	53	3	32	25	9.76223e-05	2.655e-05	1.272e-05
	High	Mascot (A4)	Unambiguous	YALYDATYETK		3	A0A0D9RSY4; A0A0D9S1Z1; A0A0D9SAF6	A0A0D9RSY4; A0A0D9S1Z1; A0A0D9SAF6	0	2	1	0	1	1	669.322	1337.64	1337.63	7.98	0.00534	HCD (High Energy Collision Dissociation)	MS2	17.6914	-40	54	58.2348	29751	2181_3_E_7april20_cells_virus_pH10_F1.raw	F1.1	46	3	32	25	0.000383281	2.655e-05	1.408e-05
	High	Mascot (A4)	Unambiguous	YALYDATYETK		3	A0A0D9RSY4; A0A0D9S1Z1; A0A0D9SAF6	A0A0D9RSY4; A0A0D9S1Z1; A0A0D9SAF6	0	2	1	0	1	1	669.322	1337.64	1337.63	8.62	0.00576	HCD (High Energy Collision Dissociation)	MS2	4.60379	-40	23.321	59.8336	30321	2181_3_E_7april20_cells_virus_pH10_F3.raw	F1.3	53	3	32	25	8.44402e-05	2.655e-05	1.738e-05
	High	Mascot (A4)	Unambiguous	YALYDATYETK		3	A0A0D9RSY4; A0A0D9S1Z1; A0A0D9SAF6	A0A0D9RSY4; A0A0D9S1Z1; A0A0D9SAF6	0	2	1	0	1	1	669.323	1337.64	1337.63	8.89	0.00595	HCD (High Energy Collision Dissociation)	MS2	22.9224	-40	54	58.6189	29384	2181_3_E_7april20_cells_virus_pH10_F4.raw	F1.4	52	3	32	25	9.94373e-05	2.655e-05	5.564e-06
	High	Mascot (A4)	Unambiguous	YALYDATYETK		3	A0A0D9RSY4; A0A0D9S1Z1; A0A0D9SAF6	A0A0D9RSY4; A0A0D9S1Z1; A0A0D9SAF6	0	2	1	0	1	1	669.322	1337.64	1337.63	8.25	0.00552	HCD (High Energy Collision Dissociation)	MS2	4.62663	-40	15.019	58.7582	29477	2181_3_E_7april20_cells_virus_pH10_F4.raw	F1.4	55	3	32	25	5.64026e-05	2.655e-05	2.97e-05
	High	Mascot (A4)	Unambiguous	YALYDATYETK		3	A0A0D9RSY4; A0A0D9S1Z1; A0A0D9SAF6	A0A0D9RSY4; A0A0D9S1Z1; A0A0D9SAF6	0	2	1	0	1	1	669.322	1337.64	1337.63	7.98	0.00534	HCD (High Energy Collision Dissociation)	MS2	53.9697	-40	54	57.3416	28698	2181_3_E_7april20_cells_virus_pH10_F3.raw	F1.3	37	3	32	25	0.003188	2.655e-05	2.503e-05
FALSE	YALYDATYETKESK		2.14516e-07	4.17209e-06	3	3	4	A0A0D9RSY4; A0A0D9S1Z1; A0A0D9SAF6	1	1681.8	High	2.035e-05	1.343e-07	70
	Confidence	Identifying Node	PSM Ambiguity	Annotated Sequence	Modifications	# Proteins	Master Protein Accessions	Protein Accessions	# Missed Cleavages	Charge	DeltaScore	DeltaCn	Rank	Search Engine Rank	m/z [Da]	MH+ [Da]	Theo. MH+ [Da]	DeltaM [ppm]	Deltam/z [Da]	Activation Type	MS Order	Isolation Interference [%]	Comp. Voltage [V]	Ion Inject Time [ms]	RT [min]	First Scan	Spectrum File	File ID	Ions Score	# Protein Groups	Identity Strict	Identity Relaxed	Expectation Value	Percolator q-Value	Percolator PEP
	High	Mascot (A4)	Unambiguous	YALYDATYETKESK		3	A0A0D9RSY4; A0A0D9S1Z1; A0A0D9SAF6	A0A0D9RSY4; A0A0D9S1Z1; A0A0D9SAF6	1	3	1	0	1	1	561.275	1681.81	1681.8	8.9	0.00499	HCD (High Energy Collision Dissociation)	MS2	32.6921	-60	54	50.6044	24129	2181_3_E_7april20_cells_virus_pH10_F4.raw	F1.4	45	3	33	26	0.000772976	2.035e-05	2.735e-07
	High	Mascot (A4)	Unambiguous	YALYDATYETKESK		3	A0A0D9RSY4; A0A0D9S1Z1; A0A0D9SAF6	A0A0D9RSY4; A0A0D9S1Z1; A0A0D9SAF6	1	3	1	0	1	1	561.275	1681.81	1681.8	8.68	0.00487	HCD (High Energy Collision Dissociation)	MS2	29.5042	-60	54	50.4249	24158	2181_3_E_7april20_cells_virus_pH10_F3.raw	F1.3	49	3	33	26	0.000318542	2.035e-05	1.509e-06
	High	Mascot (A4)	Unambiguous	YALYDATYETKESK		3	A0A0D9RSY4; A0A0D9S1Z1; A0A0D9SAF6	A0A0D9RSY4; A0A0D9S1Z1; A0A0D9SAF6	1	3	1	0	1	1	561.274	1681.81	1681.8	7.7	0.00432	HCD (High Energy Collision Dissociation)	MS2	73.3477	-60	17.547	50.8635	24450	2181_3_E_7april20_cells_virus_pH10_F3.raw	F1.3	47	3	33	26	0.000495581	2.035e-05	6.264e-07
	High	Mascot (A4)	Unambiguous	YALYDATYETKESK		3	A0A0D9RSY4; A0A0D9S1Z1; A0A0D9SAF6	A0A0D9RSY4; A0A0D9S1Z1; A0A0D9SAF6	1	2	1	0	1	1	841.407	1681.81	1681.8	7.2	0.00605	HCD (High Energy Collision Dissociation)	MS2	0	-40	43.561	50.4527	24178	2181_3_E_7april20_cells_virus_pH10_F3.raw	F1.3	70	3	33	26	2.37e-06	2.035e-05	1.343e-07
High	A0A0D9RIT0	Hydroxysteroid dehydrogenase like 2 OS=Chlorocebus sabaeus OX=60711 GN=HSDL2 PE=4 SV=1	0	152.628	72	20	51	20	384	41.5	6.44	1420	20	1
Checked	Sequence	Modifications	Qvality PEP	Qvality q-value	# Protein Groups	# Proteins	# PSMs	Master Protein Accessions	# Missed Cleavages	Theo. MH+ [Da]	Confidence (by Search Engine): Mascot	Percolator q-Value (by Search Engine): Mascot	Percolator PEP (by Search Engine): Mascot	Ions Score (by Search Engine): Mascot
FALSE	AAKDGANIVIAAK		5.7015e-07	4.17209e-06	1	1	4	A0A0D9RIT0	1	1241.72	High	2.035e-05	3.572e-07	71
	Confidence	Identifying Node	PSM Ambiguity	Annotated Sequence	Modifications	# Proteins	Master Protein Accessions	Protein Accessions	# Missed Cleavages	Charge	DeltaScore	DeltaCn	Rank	Search Engine Rank	m/z [Da]	MH+ [Da]	Theo. MH+ [Da]	DeltaM [ppm]	Deltam/z [Da]	Activation Type	MS Order	Isolation Interference [%]	Comp. Voltage [V]	Ion Inject Time [ms]	RT [min]	First Scan	Spectrum File	File ID	Ions Score	# Protein Groups	Identity Strict	Identity Relaxed	Expectation Value	Percolator q-Value	Percolator PEP
	High	Mascot (A4)	Unambiguous	AAKDGANIVIAAK		1	A0A0D9RIT0	A0A0D9RIT0	1	2	1	0	1	1	621.369	1241.73	1241.72	7.79	0.00484	HCD (High Energy Collision Dissociation)	MS2	60.5221	-40	54	38.0945	16066	2181_3_E_7april20_cells_virus_pH10_F3.raw	F1.3	39	1	27	20	0.000735072	2.655e-05	5.608e-06
	High	Mascot (A4)	Unambiguous	AAKDGANIVIAAK		1	A0A0D9RIT0	A0A0D9RIT0	1	3	1	0	1	1	414.582	1241.73	1241.72	8.91	0.00369	HCD (High Energy Collision Dissociation)	MS2	35.4703	-40	54	38.0367	16026	2181_3_E_7april20_cells_virus_pH10_F3.raw	F1.3	46	1	28	21	0.000185483	2.655e-05	3.586e-06
	High	Mascot (A4)	Unambiguous	AAKDGANIVIAAK		1	A0A0D9RIT0	A0A0D9RIT0	1	3	0.72	0	1	1	414.582	1241.73	1241.72	8.54	0.00353	HCD (High Energy Collision Dissociation)	MS2	65.5394	-40	54	38.0381	15866	2181_3_E_7april20_cells_virus_pH10_F4.raw	F1.4	25	1	28	21	0.0216922	4.579e-05	0.0002919
	High	Mascot (A4)	Unambiguous	AAKDGANIVIAAK		1	A0A0D9RIT0	A0A0D9RIT0	1	2	1	0	1	1	621.369	1241.73	1241.72	8.08	0.00502	HCD (High Energy Collision Dissociation)	MS2	28.5174	-40	54	38.1831	15961	2181_3_E_7april20_cells_virus_pH10_F4.raw	F1.4	71	1	28	21	4.86491e-07	2.035e-05	3.572e-07
FALSE	AEGIQNFDIYAIKPGHPLQPDFFLDEYPEAVSK		6.69994e-09	4.17209e-06	1	1	1	A0A0D9RIT0	0	3748.85	High	2.035e-05	4.231e-09	30
	Confidence	Identifying Node	PSM Ambiguity	Annotated Sequence	Modifications	# Proteins	Master Protein Accessions	Protein Accessions	# Missed Cleavages	Charge	DeltaScore	DeltaCn	Rank	Search Engine Rank	m/z [Da]	MH+ [Da]	Theo. MH+ [Da]	DeltaM [ppm]	Deltam/z [Da]	Activation Type	MS Order	Isolation Interference [%]	Comp. Voltage [V]	Ion Inject Time [ms]	RT [min]	First Scan	Spectrum File	File ID	Ions Score	# Protein Groups	Identity Strict	Identity Relaxed	Expectation Value	Percolator q-Value	Percolator PEP
	High	Mascot (A4)	Unambiguous	AEGIQNFDIYAIKPGHPLQPDFFLDEYPEAVSK		1	A0A0D9RIT0	A0A0D9RIT0	0	4	1	0	1	1	937.977	3748.89	3748.85	8.48	0.00795	HCD (High Energy Collision Dissociation)	MS2	26.75	-40	54	108.001	61141	2181_3_E_7april20_cells_virus_pH10_F2.raw	F1.2	30	1	32	25	0.018135	2.035e-05	4.231e-09
FALSE	ALPCIVDVRDEQQISDAVQK	1xCarbamidomethyl [C4]	3.09277e-05	2.75777e-05	1	1	2	A0A0D9RIT0	1	2284.16	High	2.655e-05	1.913e-05	9
	Confidence	Identifying Node	PSM Ambiguity	Annotated Sequence	Modifications	# Proteins	Master Protein Accessions	Protein Accessions	# Missed Cleavages	Charge	DeltaScore	DeltaCn	Rank	Search Engine Rank	m/z [Da]	MH+ [Da]	Theo. MH+ [Da]	DeltaM [ppm]	Deltam/z [Da]	Activation Type	MS Order	Isolation Interference [%]	Comp. Voltage [V]	Ion Inject Time [ms]	RT [min]	First Scan	Spectrum File	File ID	Ions Score	# Protein Groups	Identity Strict	Identity Relaxed	Expectation Value	Percolator q-Value	Percolator PEP
	High	Mascot (A4)	Unambiguous	ALPcIVDVRDEQQISDAVQK	C4(Carbamidomethyl)	1	A0A0D9RIT0	A0A0D9RIT0	1	3	1	0	1	1	762.065	2284.18	2284.16	8.24	0.00627	HCD (High Energy Collision Dissociation)	MS2	24.8588	-60	54	77.3805	41601	2181_3_E_7april20_cells_virus_pH10_F4.raw	F1.4	9	1	32	25	2.25834	2.655e-05	1.913e-05
	High	Mascot (A4)	Unambiguous	ALPcIVDVRDEQQISDAVQK	C4(Carbamidomethyl)	1	A0A0D9RIT0	A0A0D9RIT0	1	3	1	0	1	1	762.064	2284.18	2284.16	7.2	0.00548	HCD (High Energy Collision Dissociation)	MS2	39.2517	-60	54	77.5482	41824	2181_3_E_7april20_cells_virus_pH10_F3.raw	F1.3	5	1	32	25	5.36123	4.579e-05	0.0003397
FALSE	DGANIVIAAK		3.80687e-05	2.75777e-05	1	1	7	A0A0D9RIT0	0	971.552	High	2.655e-05	2.352e-05	57
	Confidence	Identifying Node	PSM Ambiguity	Annotated Sequence	Modifications	# Proteins	Master Protein Accessions	Protein Accessions	# Missed Cleavages	Charge	DeltaScore	DeltaCn	Rank	Search Engine Rank	m/z [Da]	MH+ [Da]	Theo. MH+ [Da]	DeltaM [ppm]	Deltam/z [Da]	Activation Type	MS Order	Isolation Interference [%]	Comp. Voltage [V]	Ion Inject Time [ms]	RT [min]	First Scan	Spectrum File	File ID	Ions Score	# Protein Groups	Identity Strict	Identity Relaxed	Expectation Value	Percolator q-Value	Percolator PEP
	High	Mascot (A4)	Unambiguous	DGANIVIAAK		1	A0A0D9RIT0	A0A0D9RIT0	0	2	1	0	1	1	486.284	971.56	971.552	8.07	0.00392	HCD (High Energy Collision Dissociation)	MS2	65.9505	-80	54	48.5644	22803	2181_3_E_7april20_cells_virus_pH10_F4.raw	F1.4	34	1	30	23	0.00369119	2.655e-05	6.689e-05
	High	Mascot (A4)	Unambiguous	DGANIVIAAK		1	A0A0D9RIT0	A0A0D9RIT0	0	2	1	0	1	1	486.283	971.559	971.552	7.57	0.00368	HCD (High Energy Collision Dissociation)	MS2	20.8228	-80	54	49.7022	23681	2181_3_E_7april20_cells_virus_pH10_F3.raw	F1.3	63	1	30	23	5.49751e-06	3.735e-05	0.0001394
	High	Mascot (A4)	Unambiguous	DGANIVIAAK		1	A0A0D9RIT0	A0A0D9RIT0	0	2	1	0	1	1	486.283	971.559	971.552	7.69	0.00374	HCD (High Energy Collision Dissociation)	MS2	50.326	-80	54	48.6645	22998	2181_3_E_7april20_cells_virus_pH10_F3.raw	F1.3	57	1	30	23	2.03313e-05	2.655e-05	3.11e-05
	High	Mascot (A4)	Unambiguous	DGANIVIAAK		1	A0A0D9RIT0	A0A0D9RIT0	0	2	1	0	1	1	486.284	971.562	971.552	9.83	0.00477	HCD (High Energy Collision Dissociation)	MS2	50.3531	-60	54	49.2558	23499	2181_3_E_7april20_cells_virus_pH10_F2.raw	F1.2	27	1	30	23	0.0226042	9.363e-05	0.0006354
	High	Mascot (A4)	Unambiguous	DGANIVIAAK		1	A0A0D9RIT0	A0A0D9RIT0	0	2	1	0	1	1	486.284	971.56	971.552	8.01	0.00389	HCD (High Energy Collision Dissociation)	MS2	46.683	-80	54	48.2665	23228	2181_3_E_7april20_cells_virus_pH10_F1.raw	F1.1	57	1	30	23	2.04252e-05	2.655e-05	2.352e-05
	High	Mascot (A4)	Unambiguous	DGANIVIAAK		1	A0A0D9RIT0	A0A0D9RIT0	0	2	1	0	1	1	486.283	971.559	971.552	7.69	0.00374	HCD (High Energy Collision Dissociation)	MS2	82.0115	-80	54	50.2058	24122	2181_3_E_7april20_cells_virus_pH10_F2.raw	F1.2	25	1	30	23	0.02839	6.705e-05	0.0004599
	High	Mascot (A4)	Unambiguous	DGANIVIAAK		1	A0A0D9RIT0	A0A0D9RIT0	0	2	0.5556	0	1	1	486.283	971.559	971.552	7.5	0.00365	HCD (High Energy Collision Dissociation)	MS2	89.1802	-80	54	52.4583	25506	2181_3_E_7april20_cells_virus_pH10_F3.raw	F1.3	18	1	30	23	0.16564	2.655e-05	3.112e-05
FALSE	DSLSDDIVK		0.000789841	0.000113869	1	1	1	A0A0D9RIT0	0	991.494	High	7.726e-05	0.0004878	46
	Confidence	Identifying Node	PSM Ambiguity	Annotated Sequence	Modifications	# Proteins	Master Protein Accessions	Protein Accessions	# Missed Cleavages	Charge	DeltaScore	DeltaCn	Rank	Search Engine Rank	m/z [Da]	MH+ [Da]	Theo. MH+ [Da]	DeltaM [ppm]	Deltam/z [Da]	Activation Type	MS Order	Isolation Interference [%]	Comp. Voltage [V]	Ion Inject Time [ms]	RT [min]	First Scan	Spectrum File	File ID	Ions Score	# Protein Groups	Identity Strict	Identity Relaxed	Expectation Value	Percolator q-Value	Percolator PEP
	High	Mascot (A4)	Unambiguous	DSLSDDIVK		1	A0A0D9RIT0	A0A0D9RIT0	0	2	0.9348	0	1	1	496.255	991.502	991.494	7.9	0.00392	HCD (High Energy Collision Dissociation)	MS2	37.1329	-60	54	51.2839	25212	2181_3_E_7april20_cells_virus_pH10_F1.raw	F1.1	46	1	31	24	0.000386048	7.726e-05	0.0004878
FALSE	FGGIDILVNNASAISLTNTLDTPTKR		7.08711e-09	4.17209e-06	1	1	1	A0A0D9RIT0	1	2731.46	High	2.035e-05	4.482e-09	76
	Confidence	Identifying Node	PSM Ambiguity	Annotated Sequence	Modifications	# Proteins	Master Protein Accessions	Protein Accessions	# Missed Cleavages	Charge	DeltaScore	DeltaCn	Rank	Search Engine Rank	m/z [Da]	MH+ [Da]	Theo. MH+ [Da]	DeltaM [ppm]	Deltam/z [Da]	Activation Type	MS Order	Isolation Interference [%]	Comp. Voltage [V]	Ion Inject Time [ms]	RT [min]	First Scan	Spectrum File	File ID	Ions Score	# Protein Groups	Identity Strict	Identity Relaxed	Expectation Value	Percolator q-Value	Percolator PEP
	High	Mascot (A4)	Unambiguous	FGGIDILVNNASAISLTNTLDTPTKR		1	A0A0D9RIT0	A0A0D9RIT0	1	3	1	0	1	1	911.161	2731.47	2731.46	2.46	0.00224	HCD (High Energy Collision Dissociation)	MS2	48.5486	-40	54	106.94	60568	2181_3_E_7april20_cells_virus_pH10_F4.raw	F1.4	76	1	29	22	2.01596e-07	2.035e-05	4.482e-09
FALSE	GGNVGYGEPSDQADVVMSMSTDDFVK		4.97851e-08	4.17209e-06	1	1	1	A0A0D9RIT0	0	2705.17	High	2.035e-05	3.127e-08	7
	Confidence	Identifying Node	PSM Ambiguity	Annotated Sequence	Modifications	# Proteins	Master Protein Accessions	Protein Accessions	# Missed Cleavages	Charge	DeltaScore	DeltaCn	Rank	Search Engine Rank	m/z [Da]	MH+ [Da]	Theo. MH+ [Da]	DeltaM [ppm]	Deltam/z [Da]	Activation Type	MS Order	Isolation Interference [%]	Comp. Voltage [V]	Ion Inject Time [ms]	RT [min]	First Scan	Spectrum File	File ID	Ions Score	# Protein Groups	Identity Strict	Identity Relaxed	Expectation Value	Percolator q-Value	Percolator PEP
	High	Mascot (A4)	Unambiguous	GGNVGYGEPSDQADVVMSMSTDDFVK		1	A0A0D9RIT0	A0A0D9RIT0	0	3	1	0	1	1	902.403	2705.2	2705.17	9.26	0.00835	HCD (High Energy Collision Dissociation)	MS2	64.4903	-40	54	91.5467	50856	2181_3_E_7april20_cells_virus_pH10_F3.raw	F1.3	7	1	35	28	5.78242	2.035e-05	3.127e-08
FALSE	GTYLTSK		0.0552846	0.00271009	1	1	3	A0A0D9RIT0	0	769.409	High	0.001878	0.03139	27
	Confidence	Identifying Node	PSM Ambiguity	Annotated Sequence	Modifications	# Proteins	Master Protein Accessions	Protein Accessions	# Missed Cleavages	Charge	DeltaScore	DeltaCn	Rank	Search Engine Rank	m/z [Da]	MH+ [Da]	Theo. MH+ [Da]	DeltaM [ppm]	Deltam/z [Da]	Activation Type	MS Order	Isolation Interference [%]	Comp. Voltage [V]	Ion Inject Time [ms]	RT [min]	First Scan	Spectrum File	File ID	Ions Score	# Protein Groups	Identity Strict	Identity Relaxed	Expectation Value	Percolator q-Value	Percolator PEP
	High	Mascot (A4)	Unambiguous	GTYLTSK		1	A0A0D9RIT0	A0A0D9RIT0	0	2	0.9259	0	1	1	385.211	769.415	769.409	7.93	0.00305	HCD (High Energy Collision Dissociation)	MS2	37.3767	-60	54	26.6455	8493	2181_3_E_7april20_cells_virus_pH10_F3.raw	F1.3	27	1	27	20	0.0120068	0.001878	0.03139
	High	Mascot (A4)	Unambiguous	GTYLTSK		1	A0A0D9RIT0	A0A0D9RIT0	0	2	0.9259	0	1	1	385.211	769.415	769.409	8.01	0.00308	HCD (High Energy Collision Dissociation)	MS2	32.9385	-60	54	26.6659	8636	2181_3_E_7april20_cells_virus_pH10_F2.raw	F1.2	27	1	27	20	0.0128952	0.003065	0.08017
	High	Mascot (A4)	Unambiguous	GTYLTSK		1	A0A0D9RIT0	A0A0D9RIT0	0	2	0.9231	0	1	1	385.211	769.416	769.409	8.64	0.00333	HCD (High Energy Collision Dissociation)	MS2	47.5723	-60	54	26.7763	8427	2181_3_E_7april20_cells_virus_pH10_F4.raw	F1.4	26	1	27	20	0.0144354	0.003953	0.1313
FALSE	KFGGIDILVNNASAISLTNTLDTPTKR		1.22122e-09	4.17209e-06	1	1	1	A0A0D9RIT0	2	2859.56	High	2.035e-05	7.753e-10	51
	Confidence	Identifying Node	PSM Ambiguity	Annotated Sequence	Modifications	# Proteins	Master Protein Accessions	Protein Accessions	# Missed Cleavages	Charge	DeltaScore	DeltaCn	Rank	Search Engine Rank	m/z [Da]	MH+ [Da]	Theo. MH+ [Da]	DeltaM [ppm]	Deltam/z [Da]	Activation Type	MS Order	Isolation Interference [%]	Comp. Voltage [V]	Ion Inject Time [ms]	RT [min]	First Scan	Spectrum File	File ID	Ions Score	# Protein Groups	Identity Strict	Identity Relaxed	Expectation Value	Percolator q-Value	Percolator PEP
	High	Mascot (A4)	Unambiguous	KFGGIDILVNNASAISLTNTLDTPTKR		1	A0A0D9RIT0	A0A0D9RIT0	2	4	1	0	1	1	715.651	2859.58	2859.56	9.07	0.00649	HCD (High Energy Collision Dissociation)	MS2	49.1026	-40	54	97.6508	54673	2181_3_E_7april20_cells_virus_pH10_F4.raw	F1.4	51	1	25	18	3.17178e-05	2.035e-05	7.753e-10
FALSE	KMESTGAVPEFKEEKPQPQPKPR		1.34572e-07	4.17209e-06	1	1	6	A0A0D9RIT0	2	2638.37	High	2.035e-05	8.475e-08	26
	Confidence	Identifying Node	PSM Ambiguity	Annotated Sequence	Modifications	# Proteins	Master Protein Accessions	Protein Accessions	# Missed Cleavages	Charge	DeltaScore	DeltaCn	Rank	Search Engine Rank	m/z [Da]	MH+ [Da]	Theo. MH+ [Da]	DeltaM [ppm]	Deltam/z [Da]	Activation Type	MS Order	Isolation Interference [%]	Comp. Voltage [V]	Ion Inject Time [ms]	RT [min]	First Scan	Spectrum File	File ID	Ions Score	# Protein Groups	Identity Strict	Identity Relaxed	Expectation Value	Percolator q-Value	Percolator PEP
	High	Mascot (A4)	Unambiguous	KMESTGAVPEFKEEKPQPQPKPR		1	A0A0D9RIT0	A0A0D9RIT0	2	4	1	0	1	1	660.353	2638.39	2638.37	8.84	0.00583	HCD (High Energy Collision Dissociation)	MS2	8.38657	-40	54	35.8642	14429	2181_3_E_7april20_cells_virus_pH10_F4.raw	F1.4	26	1	30	23	0.0245123	2.035e-05	8.475e-08
	High	Mascot (A4)	Unambiguous	KMESTGAVPEFKEEKPQPQPKPR		1	A0A0D9RIT0	A0A0D9RIT0	2	5	1	0	1	1	528.483	2638.38	2638.37	7.23	0.00382	HCD (High Energy Collision Dissociation)	MS2	8.69278	-40	54	35.5653	14229	2181_3_E_7april20_cells_virus_pH10_F4.raw	F1.4	19	1	30	23	0.128848	2.035e-05	5.532e-07
	High	Mascot (A4)	Unambiguous	KMESTGAVPEFKEEKPQPQPKPR		1	A0A0D9RIT0	A0A0D9RIT0	2	5	1	0	1	1	528.483	2638.38	2638.37	7.23	0.00382	HCD (High Energy Collision Dissociation)	MS2	5.75705	-40	54	35.7057	14483	2181_3_E_7april20_cells_virus_pH10_F3.raw	F1.3	22	1	30	23	0.0712982	2.035e-05	9.082e-08
	High	Mascot (A4)	Unambiguous	KMESTGAVPEFKEEKPQPQPKPR		1	A0A0D9RIT0	A0A0D9RIT0	2	5	1	0	1	1	528.483	2638.39	2638.37	8.51	0.00449	HCD (High Energy Collision Dissociation)	MS2	30.6426	-40	54	34.8515	14446	2181_3_E_7april20_cells_virus_pH10_F1.raw	F1.1	20	1	30	23	0.11077	2.035e-05	2.628e-06
	High	Mascot (A4)	Unambiguous	KMESTGAVPEFKEEKPQPQPKPR		1	A0A0D9RIT0	A0A0D9RIT0	2	5	1	0	1	1	528.483	2638.39	2638.37	8.04	0.00424	HCD (High Energy Collision Dissociation)	MS2	4.63087	-40	54	36.1045	14590	2181_3_E_7april20_cells_virus_pH10_F4.raw	F1.4	17	1	30	23	0.241765	2.035e-05	1.003e-07
	High	Mascot (A4)	Unambiguous	KMESTGAVPEFKEEKPQPQPKPR		1	A0A0D9RIT0	A0A0D9RIT0	2	5	1	0	1	1	528.483	2638.39	2638.37	7.81	0.00412	HCD (High Energy Collision Dissociation)	MS2	27.4445	-40	54	35.8942	14727	2181_3_E_7april20_cells_virus_pH10_F2.raw	F1.2	13	1	30	23	0.590764	2.655e-05	1.294e-05
FALSE	KMESTGAVPEFKEEKPQPQPKPR	1xOxidation [M2]	0.000565796	4.85739e-05	1	1	1	A0A0D9RIT0	2	2654.36	High	4.579e-05	0.0003474	1
	Confidence	Identifying Node	PSM Ambiguity	Annotated Sequence	Modifications	# Proteins	Master Protein Accessions	Protein Accessions	# Missed Cleavages	Charge	DeltaScore	DeltaCn	Rank	Search Engine Rank	m/z [Da]	MH+ [Da]	Theo. MH+ [Da]	DeltaM [ppm]	Deltam/z [Da]	Activation Type	MS Order	Isolation Interference [%]	Comp. Voltage [V]	Ion Inject Time [ms]	RT [min]	First Scan	Spectrum File	File ID	Ions Score	# Protein Groups	Identity Strict	Identity Relaxed	Expectation Value	Percolator q-Value	Percolator PEP
	High	Mascot (A4)	Unambiguous	KmESTGAVPEFKEEKPQPQPKPR	M2(Oxidation)	1	A0A0D9RIT0	A0A0D9RIT0	2	5	1	0	1	1	531.682	2654.38	2654.36	8.21	0.00436	HCD (High Energy Collision Dissociation)	MS2	32.7317	-40	54	32.3661	12124	2181_3_E_7april20_cells_virus_pH10_F4.raw	F1.4	1	1	30	23	9.66989	4.579e-05	0.0003474
FALSE	KVDIIADAAYSIFQKPK		6.95224e-12	4.17209e-06	1	1	2	A0A0D9RIT0	1	1907.06	High	2.035e-05	4.478e-12	69
	Confidence	Identifying Node	PSM Ambiguity	Annotated Sequence	Modifications	# Proteins	Master Protein Accessions	Protein Accessions	# Missed Cleavages	Charge	DeltaScore	DeltaCn	Rank	Search Engine Rank	m/z [Da]	MH+ [Da]	Theo. MH+ [Da]	DeltaM [ppm]	Deltam/z [Da]	Activation Type	MS Order	Isolation Interference [%]	Comp. Voltage [V]	Ion Inject Time [ms]	RT [min]	First Scan	Spectrum File	File ID	Ions Score	# Protein Groups	Identity Strict	Identity Relaxed	Expectation Value	Percolator q-Value	Percolator PEP
	High	Mascot (A4)	Unambiguous	KVDIIADAAYSIFQKPK		1	A0A0D9RIT0	A0A0D9RIT0	1	3	1	0	1	1	636.365	1907.08	1907.06	8.3	0.00528	HCD (High Energy Collision Dissociation)	MS2	17.9175	-40	54	89.3606	49375	2181_3_E_7april20_cells_virus_pH10_F4.raw	F1.4	69	1	26	19	5.87622e-07	2.035e-05	4.478e-12
